## Supplementary Tables 1-13 for "Lysine-deficient proteome can be regulated through non-canonical ubiquitination and ubiquitin-independent proteasomal degradation": Table S7.xlsx (part 34 of 46)

### Sheet: Data (continued)
UniProtID	Gene symbol	All gene symbols	HK gene	Sequence	Sequence length	Subcellular location	Function	GO:Biological Process	GO:Molecular Function	GO:Cellular Component	Pathway	Tissue	Disease	Families	Interactors	Protein existence	PDB	IDR_region_start..end	IDR_region_fraction	NumTMH	Lysine desert 150	Lysine desert 0.5	Lysine cluster anywhere	N end lysine cluster	C end lysine cluster	Lysine cluster start index	Lysine cluster end index	Longest lysine desert	Longest lysine desert start index	Longest lysine desert end index	Lysine desert sequence fraction	Lysine number in sequence	Lysine fraction in sequence	Arginine fraction in sequence	Lysine desert associated domains	E3 class	K variants	K variants in lysine desert	K variants description
Q9GZY8	MFF	MFF C2orf33 AD030 AD033 GL004	Yes	MSKGTSSDTSLGRVSRAAFPSPTAAEMAEISRIQYEMEYTEGISQRMRVPEKLKVAPPNADLEQGFQEGVPNASVIMQVPERIVVAGNNEDVSFSRPADLDLIQSTPFKPLALKTPPRVLTLSERPLDFLDLERPPTTPQNEEIRAVGRLKRERSMSENAVRQNGQLVRNDSLWHRSDSAPRNKISRFQAPISAPEYTVTPSPQQARVCPPHMLPEDGANLSSARGILSLIQSSTRRAYQQILDVLDENRRPVLRGGSAAATSNPHHDNVRYGISNIDTTIEGTSDDLTVVDAASLRRQIIKLNRRLQLLEEENKERAKREMVMYSITVAFWLLNSWLWFRR	342.0	Mitochondrion outer membrane;Single-pass type IV membrane protein;Peroxisome;Cytoplasmic vesicle;secretory vesicle;synaptic vesicle	FUNCTION: Plays a role in mitochondrial and peroxisomal fission. Promotes the recruitment and association of the fission mediator dynamin-related protein 1 (DNM1L) to the mitochondrial surface. May be involved in regulation of synaptic vesicle membrane dynamics by recruitment of DNM1L to clathrin-containing vesicles. {ECO:0000269|PubMed:18353969, ECO:0000269|PubMed:23530241}.	mitochondrial fission;mitochondrial fragmentation involved in apoptotic process;mitochondrial fusion;mitochondrion morphogenesis;peroxisome fission;positive regulation of mitochondrial fission;positive regulation of protein targeting to membrane;positive regulation of release of cytochrome c from mitochondria;protein targeting to mitochondrion;regulation of mitochondrion organization;regulation of peroxisome organization;release of cytochrome c from mitochondria	identical protein binding;protein homodimerization activity	anchoring junction;integral component of mitochondrial membrane;integral component of mitochondrial outer membrane;mitochondrial outer membrane;mitochondrion;peroxisome;protein-containing complex;synaptic vesicle		TISSUE SPECIFICITY: Highly expressed in heart, kidney, liver, brain, muscle, and stomach. {ECO:0000269|PubMed:18353969}.	DISEASE: Encephalopathy due to defective mitochondrial and peroxisomal fission 2 (EMPF2) [MIM:617086]: An autosomal recessive disorder characterized by delayed psychomotor development, severe hypotonia with inability to walk, microcephaly, and abnormal signals in the basal ganglia. More variable features include early-onset seizures, optic atrophy, and peripheral neuropathy. {ECO:0000269|PubMed:26783368}. Note=The disease is caused by variants affecting the gene represented in this entry.	Tango11 family	DYNAMIN-1-LIKE(O00429);ADIPONECTIN(Q15848);1-ACYL-SN-GLYCEROL-3-PHOSPHATE(Q9NRZ5);APOLIPOPROTEIN(P05090);APOLIPOPROTEIN(Q9BQE5);AQUAPORIN-3(Q92482);AQUAPORIN-6(Q13520);V-TYPE(Q99437);BET1(O15155);COMPLEMENT(Q86Z23);B-CELL(P11912);CDP-DIACYLGLYCEROL--INOSITOL(O14735);CELL(Q8N111);PROTEIN(O95406);CORTEXIN-3(Q4LDR2);CYTOCHROME(O43169);CYTOCHROME(Q9BQA9);ENDOPLASMIC(Q9Y282);PROTEIN(Q5JX71);PROTEIN(Q96KR6);PROTEIN(Q92520);FETAL(Q969F0);FOLLICULAR(Q8NFU4);FXYD(Q9H0Q3);GAP(P08034);GASTROKINE-1(Q9NS71);GOLGI(O14653);PROBABLE(Q8TDT2);INSULIN-LIKE(P24593);PROTEIN(Q8N5M9);LHFPL(Q8TAF8);LYSOPHOSPHATIDIC(Q9UBY5);LENS(P30301);ER(Q8N4V1);MOTILE(O75425);MYELIN(O95297);NIPA-LIKE(Q6P499);NUTRITIONALLY-REGULATED(Q8N912);NURIM(Q8IXM6);NEUROTENSIN/NEUROMEDIN(P30990);SHORT-WAVE-SENSITIVE(P03999);SERINE/THREONINE-PROTEIN(Q9H4B4);PLASMOLIPIN(Q9Y342);CARDIAC(P26678);UL16-BINDING(Q5VY80);RETICULOPHAGY(Q86VR2);RHOMBOID-RELATED(O75783);PHOSPHATIDYLINOSITOL-3-PHOSPHATASE(Q9NTJ5);SIGNAL(Q9BY50);VESICLE-TRAFFICKING(Q96IW7);VESICLE-TRAFFICKING(O75396);PROTEIN(Q15436);PROTEIN(Q3SXP7);VESICULAR(Q16572);SOLUTE(P78383);SOLUTE(Q96JW4);HIGH(P30825);PROBABLE(Q8TBB6);LARGE(Q9UHI5);SMALL(B2RUZ4);SARCOPLASMIC/ENDOPLASMIC(P0DN84);SYNTAXIN-7(O15400);SYNTAXIN-8(Q9UNK0);TESTIS-EXPRESSED(Q9Y6I9);TRANSFERRIN(P02786);TRANSMEMBRANE(Q9NV12);TRANSMEMBRANE(Q9P0S9);TRANSMEMBRANE(A2RU14);TRANSMEMBRANE(Q8NBD8);TRANSMEMBRANE(Q8TBM7);TRANSMEMBRANE(Q69YG0);TRANSMEMBRANE(Q9H2L4);LYSOPLASMALOGENASE(Q8N661);TRANSMEMBRANE(Q6PEY1);SIGMA(Q5BJF2);THIOREDOXIN-RELATED(Q9Y320);TRAF3-INTERACTING(Q9Y228);TRANSLOCATING(Q8N609);TETRASPANIN-2(O60636);TETRASPANIN-33(Q86UF1);TRANSLOCATOR(Q5TGU0);TPA-INDUCED(Q5BVD1);PROTEIN(Q53HI1);PROTEIN(Q9H1C4);UROPLAKIN-1B(O75841);VESICLE-ASSOCIATED(O75379);ZINC(O95159);P0DTF1;Q9NVV5-2;Q86W74-2;Q8N6F1-2;Q96DZ9-2;P29400-2;O43561-2;Q6FHY5;Q9GZY8-5;P35372-10;P60201-2;Q6P4D7;Q5BJH2-2;Q5SNT2-2;Q96Q45-2;A5PKU2	Evidence at protein level		0..18,57..76,86..113,119..222,249..291,313..317,343	63.2	1	No	No	No	No	No			117.0	184.0	301.0	0.34	10.0	1992-02-01	2023-10-01	Not applicable	Not applicable		Not applicable
Q9GZZ1	NAA50	NAA50 MAK3 NAT13 NAT5	Yes	MKGSRIELGDVTPHNIKQLKRLNQVIFPVSYNDKFYKDVLEVGELAKLAYFNDIAVGAVCCRVDHSQNQKRLYIMTLGCLAPYRRLGIGTKMLNHVLNICEKDGTFDNIYLHVQISNESAIDFYRKFGFEIIETKKNYYKRIEPADAHVLQKNLKVPSGQNADVQKTDN	169.0	Cytoplasm;Nucleus	FUNCTION: N-alpha-acetyltransferase that acetylates the N-terminus of proteins that retain their initiating methionine (PubMed:19744929, PubMed:22311970, PubMed:21900231, PubMed:27484799). Has a broad substrate specificity: able to acetylate the initiator methionine of most peptides, except for those with a proline in second position (PubMed:27484799). Also displays N-epsilon-acetyltransferase activity by mediating acetylation of the side chain of specific lysines on proteins (PubMed:19744929). Autoacetylates in vivo (PubMed:19744929). The relevance of N-epsilon-acetyltransferase activity is however unclear: able to acetylate H4 in vitro, but this result has not been confirmed in vivo (PubMed:19744929). Component of N-alpha-acetyltransferase complexes containing NAA10 and NAA15, which has N-alpha-acetyltransferase activity (PubMed:16507339, PubMed:29754825, PubMed:27484799, PubMed:32042062). Does not influence the acetyltransferase activity of NAA10 (PubMed:16507339, PubMed:27484799). However, it negatively regulates the N-alpha-acetyltransferase activity of the N-terminal acetyltransferase A complex (also called the NatA complex) (PubMed:32042062). The multiprotein complexes probably constitute the major contributor for N-terminal acetylation at the ribosome exit tunnel, with NAA10 acetylating all amino termini that are devoid of methionine and NAA50 acetylating other peptides (PubMed:16507339, PubMed:27484799). Required for sister chromatid cohesion during mitosis by promoting binding of CDCA5/sororin to cohesin: may act by counteracting the function of NAA10 (PubMed:17502424, PubMed:27422821). {ECO:0000269|PubMed:16507339, ECO:0000269|PubMed:17502424, ECO:0000269|PubMed:19744929, ECO:0000269|PubMed:21900231, ECO:0000269|PubMed:22311970, ECO:0000269|PubMed:27422821, ECO:0000269|PubMed:27484799, ECO:0000269|PubMed:29754825, ECO:0000269|PubMed:32042062}.	establishment of mitotic sister chromatid cohesion;histone acetylation;mitotic sister chromatid cohesion;mitotic sister chromatid cohesion, centromeric;N-terminal protein amino acid acetylation	H4 histone acetyltransferase activity;N-acetyltransferase activity;peptide alpha-N-acetyltransferase activity;peptidyl-lysine acetyltransferase activity	cytoplasm;cytosol;extracellular exosome;NatA complex;nucleolus;nucleus				Acetyltransferase family, GNAT subfamily	CLASS(O14503);BIFUNCTIONAL(Q6NYC1);N-ALPHA-ACETYLTRANSFERASE(P41227);N-ALPHA-ACETYLTRANSFERASE(Q9BXJ9);P32243-2	Evidence at protein level	Electron microscopy (2); X-ray crystallography (10)	0..3,156..169	2023-01-10	0	No	No	No	No	No			23.0	102.0	125.0	0.14	16.0	1947-09-01	1973-04-01	Not applicable	Not applicable		Not applicable
Q9GZZ6	CHRNA10	CHRNA10 NACHRA10	No	MGLRSHHLSLGLLLLFLLPAECLGAEGRLALKLFRDLFANYTSALRPVADTDQTLNVTLEVTLSQIIDMDERNQVLTLYLWIRQEWTDAYLRWDPNAYGGLDAIRIPSSLVWRPDIVLYNKADAQPPGSASTNVVLRHDGAVRWDAPAITRSSCRVDVAAFPFDAQHCGLTFGSWTHGGHQLDVRPRGAAASLADFVENVEWRVLGMPARRRVLTYGCCSEPYPDVTFTLLLRRRAAAYVCNLLLPCVLISLLAPLAFHLPADSGEKVSLGVTVLLALTVFQLLLAESMPPAESVPLIGKYYMATMTMVTFSTALTILIMNLHYCGPSVRPVPAWARALLLGHLARGLCVRERGEPCGQSRPPELSPSPQSPEGGAGPPAGPCHEPRCLCRQEALLHHVATIANTFRSHRAAQRCHEDWKRLARVMDRFFLAIFFSMALVMSLLVLVQAL	450.0	Postsynaptic cell membrane;Multi-pass membrane protein;Cell membrane	FUNCTION: Ionotropic receptor with a probable role in the modulation of auditory stimuli. Agonist binding may induce an extensive change in conformation that affects all subunits and leads to opening of an ion-conducting channel across the plasma membrane. The channel is permeable to a range of divalent cations including calcium, the influx of which may activate a potassium current which hyperpolarizes the cell membrane. In the ear, this may lead to a reduction in basilar membrane motion, altering the activity of auditory nerve fibers and reducing the range of dynamic hearing. This may protect against acoustic trauma. {ECO:0000269|PubMed:11752216}.	chemical synaptic transmission;detection of mechanical stimulus involved in sensory perception of sound;inner ear morphogenesis;ion transmembrane transport;membrane depolarization;negative regulation of ERK1 and ERK2 cascade;nervous system process;positive regulation of cytosolic calcium ion concentration;regulation of cell population proliferation;regulation of membrane potential;response to auditory stimulus;signal transduction;synaptic transmission, cholinergic	acetylcholine-gated cation-selective channel activity;calcium channel activity;excitatory extracellular ligand-gated ion channel activity;neurotransmitter receptor activity;signaling receptor binding;transmembrane signaling receptor activity;transmitter-gated ion channel activity involved in regulation of postsynaptic membrane potential	acetylcholine-gated channel complex;anchoring junction;axon;cholinergic synapse;integral component of plasma membrane;integral component of postsynaptic specialization membrane;membrane;neuron projection;perikaryon;synapse		TISSUE SPECIFICITY: Expressed in inner-ear tissue, tonsil, immortalized B-cells, cultured T-cells and peripheral blood lymphocytes. {ECO:0000269|PubMed:11752216, ECO:0000269|PubMed:15531379}.		Ligand-gated ion channel (TC 1.A.9) family, Acetylcholine receptor (TC 1.A.9.1) subfamily, Alpha-10/CHRNA10 sub-subfamily		Evidence at protein level		0..26,124..130,326..330,341..392,449..450	2023-04-20	4	No	No	No	No	No			145.0	121.0	266.0	0.32	5.0	2023-11-01	8.0	Not applicable	Not applicable		Not applicable
Q9GZZ7	GFRA4	GFRA4	No	MVRCLGPALLLLLLLGSASSVGGNRCVDAAEACTADARCQRLRSEYVAQCLGRAAQGGCPRARCRRALRRFFARGPPALTHALLFCPCAGPACAERRRQTFVPSCAFSGPGPAPPSCLEPLNFCERSRVCRCARAAAGPWRGWGRGLSPAHRPPAAQASPPGLSGLVHPSAQRPRRLPAGPGRPLPARLRGPRGVPAGTAVTPNYVDNVSARVAPWCDCGASGNRREDCEAFRGLFTRNRCLDGAIQAFASGWPPVLLDQLNPQGDPEHSLLQVSSTGRALERRSLLSILPVLALPALL	299.0	Cell membrane;Lipid-anchor;GPI-anchor;Secreted	FUNCTION: Receptor for persephin. Mediates the GDNF-induced autophosphorylation and activation of the RET receptor. May be important in C-cell development and, in the postnatal development of the adrenal medulla.	negative regulation of ossification;nervous system development;ossification	glial cell-derived neurotrophic factor receptor activity;signaling receptor activity	anchored component of membrane;external side of plasma membrane;extracellular region;plasma membrane;receptor complex		TISSUE SPECIFICITY: Predominantly expressed in the adult thyroid gland. Low levels also found in fetal adrenal and thyroid glands.		GDNFR family		Evidence at protein level		0..22,54..57,132..200,252..299	47.8	0	Yes	Yes	No	No	No			299.0	0.0	299.0	1.0	0.0	0.0	2023-04-13		Not applicable
Q9GZZ8	LACRT	LACRT	No	MKFTTLLFLAAVAGALVYAEDASSDSTGADPAQEAGTSKPNEEISGPAEPASPPETTTTAQETSAAAVQGTAKVTSSRQELNPLKSIVEKSILLTEQALAKAGKGMHGGVPGGKQFIENGSEFAQKLLKKFSLLKPWA	138.0	Secreted	FUNCTION: Modulates secretion by lacrimal acinar cells.	calcineurin-NFAT signaling cascade;calcium-mediated signaling;defense response to bacterium;epithelial structure maintenance;negative regulation of apoptotic process;negative regulation of lipopolysaccharide-mediated signaling pathway;positive regulation of calcineurin-NFAT signaling cascade;positive regulation of calcium-mediated signaling;positive regulation of cell population proliferation;positive regulation of epithelial cell proliferation;positive regulation of epithelial cell proliferation involved in wound healing;positive regulation of macroautophagy;positive regulation of peptidyl-tyrosine phosphorylation;positive regulation of release of sequestered calcium ion into cytosol;positive regulation of secretion;protein acetylation;protein localization to Golgi apparatus;tear secretion	collagen binding;fibronectin binding;growth factor activity;laminin-1 binding;protein N-terminus binding	extracellular region;extracellular space;secretory granule		TISSUE SPECIFICITY: Expressed in secretory granules of many acinar cells in lacrimal gland and in scattered acinar cells of salivary glands.				Evidence at protein level		0..1,19..138	84.8	0															Not applicable	Not applicable		Not applicable
Q9GZZ9	UBA5	UBA5 UBE1DC1	Yes	MAESVERLQQRVQELERELAQERSLQVPRSGDGGGGRVRIEKMSSEVVDSNPYSRLMALKRMGIVSDYEKIRTFAVAIVGVGGVGSVTAEMLTRCGIGKLLLFDYDKVELANMNRLFFQPHQAGLSKVQAAEHTLRNINPDVLFEVHNYNITTVENFQHFMDRISNGGLEEGKPVDLVLSCVDNFEARMTINTACNELGQTWMESGVSENAVSGHIQLIIPGESACFACAPPLVVAANIDEKTLKREGVCAASLPTTMGVVAGILVQNVLKFLLNFGTVSFYLGYNAMQDFFPTMSMKPNPQCDDRNCRKQQEEYKKKVAALPKQEVIQEEEEIIHEDNEWGIELVSEVSEEELKNFSGPVPDLPEGITVAYTIPKKQEDSVTELTVEDSGESLEDLMAKMKNM	404.0	Cytoplasm;Nucleus;Endoplasmic reticulum membrane;Golgi apparatus	FUNCTION: E1-like enzyme which specifically catalyzes the first step in ufmylation (PubMed:15071506, PubMed:18442052, PubMed:25219498, PubMed:20368332, PubMed:27653677, PubMed:26929408, PubMed:27545674, PubMed:30412706, PubMed:27545681). Activates UFM1 by first adenylating its C-terminal glycine residue with ATP, and thereafter linking this residue to the side chain of a cysteine residue in E1, yielding a UFM1-E1 thioester and free AMP (PubMed:20368332, PubMed:27653677, PubMed:26929408, PubMed:30412706). Activates UFM1 via a trans-binding mechanism, in which UFM1 interacts with distinct sites in both subunits of the UBA5 homodimer (PubMed:27653677). Trans-binding also promotes stabilization of the UBA5 homodimer, and enhances ATP-binding (PubMed:29295865). Transfer of UFM1 from UBA5 to the E2-like enzyme UFC1 also takes place using a trans mechanism (PubMed:27653677). Ufmylation is involved in reticulophagy (also called ER-phagy) induced in response to endoplasmic reticulum stress (PubMed:32160526). Ufmylation is essential for erythroid differentiation of both megakaryocytes and erythrocytes (By similarity). {ECO:0000250|UniProtKB:Q8VE47, ECO:0000269|PubMed:15071506, ECO:0000269|PubMed:18442052, ECO:0000269|PubMed:20368332, ECO:0000269|PubMed:25219498, ECO:0000269|PubMed:26929408, ECO:0000269|PubMed:27545674, ECO:0000269|PubMed:27545681, ECO:0000269|PubMed:27653677, ECO:0000269|PubMed:29295865, ECO:0000269|PubMed:30412706, ECO:0000269|PubMed:32160526}.	erythrocyte differentiation;megakaryocyte differentiation;neuromuscular process;protein K69-linked ufmylation;protein modification by small protein conjugation;protein ufmylation;regulation of intracellular estrogen receptor signaling pathway;response to endoplasmic reticulum stress;reticulophagy	ATP binding;protein homodimerization activity;UFM1 activating enzyme activity;zinc ion binding	cytoplasm;cytosol;endoplasmic reticulum membrane;Golgi apparatus;intracellular membrane-bounded organelle;nucleus		TISSUE SPECIFICITY: Widely expressed. {ECO:0000269|PubMed:16328888}.	DISEASE: Developmental and epileptic encephalopathy 44 (DEE44) [MIM:617132]: A form of epileptic encephalopathy, a heterogeneous group of severe early-onset epilepsies characterized by refractory seizures, neurodevelopmental impairment, and poor prognosis. Development is normal prior to seizure onset, after which cognitive and motor delays become apparent. DEE44 transmission pattern is consistent with autosomal recessive inheritance. {ECO:0000269|PubMed:27545674, ECO:0000269|PubMed:27545681}. Note=The disease is caused by variants affecting the gene represented in this entry.; DISEASE: Spinocerebellar ataxia, autosomal recessive, 24 (SCAR24) [MIM:617133]: A form of spinocerebellar ataxia, a clinically and genetically heterogeneous group of cerebellar disorders due to degeneration of the cerebellum with variable involvement of the brainstem and spinal cord. SCAR24 patients manifest gait instability and speech difficulties with onset in childhood. Clinical features include gait and limb ataxia, dysarthria, nystagmus, cataracts, and cerebellar atrophy on brain imaging. {ECO:0000269|PubMed:26872069}. Note=The disease is caused by variants affecting the gene represented in this entry.	Ubiquitin-activating E1 family, UBA5 subfamily	GAMMA-AMINOBUTYRIC(O95166);GAMMA-AMINOBUTYRIC(Q9H0R8);GAMMA-AMINOBUTYRIC(P60520);MICROTUBULE-ASSOCIATED(Q9GZQ8);MICROTUBULE-ASSOCIATED(Q9BXW4);UBIQUITIN-FOLD(P61960)	Evidence at protein level	NMR spectroscopy (2); X-ray crystallography (10)	0..3,24..36,324..332,347..392,403..404	2023-01-18	1	No	No	No	No	No			68.0	173.0	241.0	0.17	21.0	2023-02-05	1946-04-01	Not applicable	Not applicable		Not applicable
Q9H000	MKRN2	MKRN2 RNF62 HSPC070	Yes	MSTKQITCRYFMHGVCREGSQCLFSHDLANSKPSTICKYYQKGYCAYGTRCRYDHTRPSAAAGGAVGTMAHSVPSPAFHSPHPPSEVTASIVKTNSHEPGKREKRTLVLRDRNLSGMAERKTQPSMVSNPGSCSDPQPSPEMKPHSYLDAIRSGLDDVEASSSYSNEQQLCPYAAAGECRFGDACVYLHGEVCEICRLQVLHPFDPEQRKAHEKICMLTFEHEMEKAFAFQASQDKVCSICMEVILEKASASERRFGILSNCNHTYCLSCIRQWRCAKQFENPIIKSCPECRVISEFVIPSVYWVEDQNKKNELIEAFKQGMGKKACKYFEQGKGTCPFGSKCLYRHAYPDGRLAEPEKPRKQLSSQGTVRFFNSVRLWDFIENRESRHVPNNEDVDMTELGDLFMHLSGVESSEP	416.0	Cytoplasm;Nucleus	FUNCTION: E3 ubiquitin ligase catalyzing the covalent attachment of ubiquitin moieties onto substrate proteins (By similarity). Promotes the polyubiquitination and proteasome-dependent degradation of RELA/p65, thereby suppressing RELA-mediated NF-kappaB transactivation and negatively regulating inflammatory responses (By similarity). Plays a role in the regulation of spermiation and in male fertility (By similarity). {ECO:0000250|UniProtKB:Q9ERV1}.	cell differentiation;DNA-templated transcription;negative regulation of inflammatory response to antigenic stimulus;negative regulation of NIK/NF-kappaB signaling;positive regulation of transcription by RNA polymerase II;positive regulation of transcription factor catabolic process;protein kinase B signaling;protein polyubiquitination;protein ubiquitination;spermatogenesis	LIM domain binding;metal ion binding;RNA binding;ubiquitin protein ligase activity	cytoplasm;nucleus	PATHWAY: Protein modification; protein ubiquitination.	TISSUE SPECIFICITY: Expressed in sperm, with significantly reduced expression in sperm of patients with oligoasthenoteratozoospermia (at protein level) (PubMed:28008940). Widely expressed with expression in testis, ovary, small intestine, colon, peripheral blood leukocytes, fetal liver, bone marrow, thymus, lymph node and spleen (PubMed:11597136). {ECO:0000269|PubMed:11597136, ECO:0000269|PubMed:28008940}.			RIBOSOME(Q9NX04);PROTEIN(Q01658);EUKARYOTIC(O00303);GENERAL(Q9Y5Q9);HUNTINGTIN(P42858);RECEPTOR(P63244);TAR(Q13148);UBIQUITIN-CONJUGATING(P51668);UBIQUITIN-CONJUGATING(Q9Y2X8);E9KL35;PRO_0000037311 [P0C6X7];PRO_0000449621 [P0DTD1]	Evidence at protein level		0..2,31..34,50..50,57..145,154..168,357..363,369..416	39.9	0	No	No	No	No	No			66.0	143.0	209.0	0.16	26.0	2025-06-01	2025-06-01	Not applicable	RING		Not applicable
Q9H008	LHPP	LHPP	Yes	MAPWGKRLAGVRGVLLDISGVLYDSGAGGGTAIAGSVEAVARLKRSRLKVRFCTNESQKSRAELVGQLQRLGFDISEQEVTAPAPAACQILKEQGLRPYLLIHDGVRSEFDQIDTSNPNCVVIADAGESFSYQNMNNAFQVLMELEKPVLISLGKGRYYKETSGLMLDVGPYMKALEYACGIKAEVVGKPSPEFFKSALQAIGVEAHQAVMIGDDIVGDVGGAQRCGMRALQVRTGKFRPSDEHHPEVKADGYVDNLAEAVDLLLQHADK	270.0	Cytoplasm;Nucleus	FUNCTION: Phosphatase that hydrolyzes imidodiphosphate, 3-phosphohistidine and 6-phospholysine. Has broad substrate specificity and can also hydrolyze inorganic diphosphate, but with lower efficiency (By similarity). {ECO:0000250}.	dephosphorylation;phosphate-containing compound metabolic process	inorganic diphosphate phosphatase activity;metal ion binding;phosphatase activity;protein homodimerization activity	cytosol;nuclear speck;nucleus		TISSUE SPECIFICITY: Expressed in brain, and at lower levels in liver and kidney. Detected in thyroid (at protein level). Expressed in liver, kidney and moderately in brain. {ECO:0000269|PubMed:12801912, ECO:0000269|PubMed:16430861}.		HAD-like hydrolase superfamily	ZINC(Q3MJ62)	Evidence at protein level	X-ray crystallography (1)	270	0.4	0	No	No	No	No	No			54.0	92.0	146.0	0.2	15.0	1956-05-01	1956-05-01	Not applicable	Not applicable		Not applicable
Q9H013	ADAM19	ADAM19 MLTNB FKSG34	No	MPGGAGAARLCLLAFALQPLRPRAAREPGWTRGSEEGSPKLQHELIIPQWKTSESPVREKHPLKAELRVMAEGRELILDLEKNEQLFAPSYTETHYTSSGNPQTTTRKLEDHCFYHGTVRETELSSVTLSTCRGIRGLITVSSNLSYVIEPLPDSKGQHLIYRSEHLKPPPGNCGFEHSKPTTRDWALQFTQQTKKRPRRMKREDLNSMKYVELYLVADYLEFQKNRRDQDATKHKLIEIANYVDKFYRSLNIRIALVGLEVWTHGNMCEVSENPYSTLWSFLSWRRKLLAQKYHDNAQLITGMSFHGTTIGLAPLMAMCSVYQSGGVNMDHSENAIGVAATMAHEMGHNFGMTHDSADCCSASAADGGCIMAAATGHPFPKVFNGCNRRELDRYLQSGGGMCLSNMPDTRMLYGGRRCGNGYLEDGEECDCGEEEECNNPCCNASNCTLRPGAECAHGSCCHQCKLLAPGTLCREQARQCDLPEFCTGKSPHCPTNFYQMDGTPCEGGQAYCYNGMCLTYQEQCQQLWGPGARPAPDLCFEKVNVAGDTFGNCGKDMNGEHRKCNMRDAKCGKIQCQSSEARPLESNAVPIDTTIIMNGRQIQCRGTHVYRGPEEEGDMLDPGLVMTGTKCGYNHICFEGQCRNTSFFETEGCGKKCNGHGVCNNNQNCHCLPGWAPPFCNTPGHGGSIDSGPMPPESVGPVVAGVLVAILVLAVLMLMYYCCRQNNKLGQLKPSALPSKLRQQFSCPFRVSQNSGTGHANPTFKLQTPQGKRKVINTPEILRKPSQPPPRPPPDYLRGGSPPAPLPAHLSRAARNSPGPGSQIERTESSRRPPPSRPIPPAPNCIVSQDFSRPRPPQKALPANPVPGRRSLPRPGGASPLRPPGAGPQQSRPLAALAPKVSPREALKVKAGTRGLQGGRCRVEKTKQFMLLVVWTELPEQKPRAKHSCFLVPA	955.0	Membrane;Single-pass type I membrane protein	FUNCTION: Participates in the proteolytic processing of beta-type neuregulin isoforms which are involved in neurogenesis and synaptogenesis, suggesting a regulatory role in glial cell. Also cleaves alpha-2 macroglobulin. May be involved in osteoblast differentiation and/or osteoblast activity in bone (By similarity). {ECO:0000250}.	amyloid precursor protein catabolic process;membrane protein ectodomain proteolysis;placenta development;positive regulation of cell-cell adhesion mediated by cadherin;positive regulation of gene expression;protein processing	metal ion binding;metalloendopeptidase activity;metalloendopeptidase activity involved in amyloid precursor protein catabolic process;SH3 domain binding	collagen-containing extracellular matrix;Golgi apparatus;integral component of membrane;nucleus;plasma membrane		TISSUE SPECIFICITY: Expressed in many normal organ tissues and several cancer cell lines.			EPIDERMAL(Q8TE68);PERIPHERAL-TYPE(O95153)	Evidence at protein level		0..41,52..59,89..89,108..110,167..207,358..358,366..367,374..378,407..417,423..426,586..588,610..622,698..703,727..955	38.3	1	No	No	No	No	No			88.0	293.0	381.0	0.09	45.0	1971-04-01	1991-06-01	Not applicable	Not applicable		Not applicable
Q9H015	SLC22A4	SLC22A4 ETT OCTN1 UT2H	No	MRDYDEVIAFLGEWGPFQRLIFFLLSASIIPNGFNGMSVVFLAGTPEHRCRVPDAANLSSAWRNNSVPLRLRDGREVPHSCSRYRLATIANFSALGLEPGRDVDLGQLEQESCLDGWEFSQDVYLSTVVTEWNLVCEDNWKVPLTTSLFFVGVLLGSFVSGQLSDRFGRKNVLFATMAVQTGFSFLQIFSISWEMFTVLFVIVGMGQISNYVVAFILGTEILGKSVRIIFSTLGVCTFFAVGYMLLPLFAYFIRDWRMLLLALTVPGVLCVPLWWFIPESPRWLISQRRFREAEDIIQKAAKMNNIAVPAVIFDSVEELNPLKQQKAFILDLFRTRNIAIMTIMSLLLWMLTSVGYFALSLDAPNLHGDAYLNCFLSALIEIPAYITAWLLLRTLPRRYIIAAVLFWGGGVLLFIQLVPVDYYFLSIGLVMLGKFGITSAFSMLYVFTAELYPTLVRNMAVGVTSTASRVGSIIAPYFVYLGAYNRMLPYIVMGSLTVLIGILTLFFPESLGMTLPETLEQMQKVKWFRSGKKTRDSMETEENPKVLITAF	551.0	Membrane;Multi-pass membrane protein	FUNCTION: Sodium-ion dependent transporter of various organic cationic compounds. A key substrate of this transporter is ergothioneine (ET) (PubMed:15795384). Able to transport carnitine, probably moving one sodium ion with one molecule of carnitine. Also transports tetraethylammonium (TEA) without the involvement of sodium. {ECO:0000269|PubMed:10215651, ECO:0000269|PubMed:15107849, ECO:0000269|PubMed:15795384, ECO:0000269|PubMed:9426230}.	amino acid import across plasma membrane;carnitine metabolic process;carnitine transport;quaternary ammonium group transport;sodium ion transport;triglyceride metabolic process;xenobiotic transport	amino acid transmembrane transporter activity;ATP binding;carnitine transmembrane transporter activity;PDZ domain binding;quaternary ammonium group transmembrane transporter activity;secondary active organic cation transmembrane transporter activity;symporter activity	apical plasma membrane;integral component of membrane;mitochondrion;plasma membrane		TISSUE SPECIFICITY: Widely expressed. Highly expressed in whole blood, bone marrow, trachea and fetal liver. Weakly expressed in kidney, skeletal muscle, prostate, lung, pancreas, placenta, heart, uterus, spleen and spinal cord. Highly expressed in intestinal cell types affected by Crohn disease, including epithelial cells. Expressed in CD68 macrophage and CD43 T-cells but not in CD20 B-cells. Predominantly expressed in CD14 cells in peripheral blood mononuclear cells. {ECO:0000269|PubMed:14608356, ECO:0000269|PubMed:15107849, ECO:0000269|PubMed:9426230}.	DISEASE: Rheumatoid arthritis (RA) [MIM:180300]: An inflammatory disease with autoimmune features and a complex genetic component. It primarily affects the joints and is characterized by inflammatory changes in the synovial membranes and articular structures, widespread fibrinoid degeneration of the collagen fibers in mesenchymal tissues, and by atrophy and rarefaction of bony structures. {ECO:0000269|PubMed:14608356}. Note=Disease susceptibility is associated with variants affecting the gene represented in this entry.	Major facilitator (TC 2.A.1) superfamily, Organic cation transporter (TC 2.A.1.19) family		Evidence at protein level		0..3,73..73,314..327,512..551	2023-04-09	11	No	No	No	No	No			140.0	0.0	140.0	0.25	13.0	1936-02-01	1944-05-01	Not applicable	Not applicable		Not applicable
Q9H040	SPRTN	SPRTN C1orf124 DVC1 UNQ1880/PRO4323	No	MDDDLMLALRLQEEWNLQEAERDHAQESLSLVDASWELVDPTPDLQALFVQFNDQFFWGQLEAVEVKWSVRMTLCAGICSYEGKGGMCSIRLSEPLLKLRPRKDLVETLLHEMIHAYLFVTNNDKDREGHGPEFCKHMHRINSLTGANITVYHTFHDEVDEYRRHWWRCNGPCQHRPPYYGYVKRATNREPSAHDYWWAEHQKTCGGTYIKIKEPENYSKKGKGKAKLGKEPVLAAENKDKPNRGEAQLVIPFSGKGYVLGETSNLPSPGKLITSHAINKTQDLLNQNHSANAVRPNSKIKVKFEQNGSSKNSHLVSPAVSNSHQNVLSNYFPRVSFANQKAFRGVNGSPRISVTVGNIPKNSVSSSSQRRVSSSKISLRNSSKVTESASVMPSQDVSGSEDTFPNKRPRLEDKTVFDNFFIKKEQIKSSGNDPKYSTTTAQNSSSSSSQSKMVNCPVCQNEVLESQINEHLDWCLEGDSIKVKSEESL	489.0	Nucleus;Chromosome	FUNCTION: DNA-dependent metalloendopeptidase that mediates the proteolytic cleavage of covalent DNA-protein cross-links (DPCs) during DNA synthesis, thereby playing a key role in maintaining genomic integrity (PubMed:27852435, PubMed:27871366, PubMed:27871365, PubMed:32649882, PubMed:30893605). DPCs are highly toxic DNA lesions that interfere with essential chromatin transactions, such as replication and transcription, and which are induced by reactive agents, such as UV light or formaldehyde (PubMed:27852435, PubMed:27871366, PubMed:27871365, PubMed:32649882). Associates with the DNA replication machinery and specifically removes DPCs during DNA synthesis (PubMed:27852435, PubMed:27871366, PubMed:27871365, PubMed:32649882). Acts as a pleiotropic protease for DNA-binding proteins cross-linked with DNA, such as TOP1, TOP2A, histones H3 and H4 (PubMed:27871366). Mediates degradation of DPCs that are not ubiquitinated, while it is not able to degrade ubiquitinated DPCs (By similarity). SPRTN activation requires polymerase collision with DPCs followed by helicase bypass of DPCs (By similarity). Involved in recruitment of VCP/p97 to sites of DNA damage (PubMed:22902628, PubMed:23042605, PubMed:23042607, PubMed:32152270). Also acts as an activator of CHEK1 during normal DNA replication by mediating proteolytic cleavage of CHEK1, thereby promoting CHEK1 removal from chromatin and subsequent activation (PubMed:31316063). Does not activate CHEK1 in response to DNA damage (PubMed:31316063). May also act as a 'reader' of ubiquitinated PCNA: recruited to sites of UV damage and interacts with ubiquitinated PCNA and RAD18, the E3 ubiquitin ligase that monoubiquitinates PCNA (PubMed:22681887, PubMed:22894931, PubMed:22902628, PubMed:22987070). Facilitates chromatin association of RAD18 and is required for efficient PCNA monoubiquitination, promoting a feed-forward loop to enhance PCNA ubiquitination and translesion DNA synthesis (PubMed:22681887). {ECO:0000250|UniProtKB:A0A1L8G2K9, ECO:0000269|PubMed:22681887, ECO:0000269|PubMed:22894931, ECO:0000269|PubMed:22902628, ECO:0000269|PubMed:22987070, ECO:0000269|PubMed:23042605, ECO:0000269|PubMed:23042607, ECO:0000269|PubMed:27852435, ECO:0000269|PubMed:27871365, ECO:0000269|PubMed:27871366, ECO:0000269|PubMed:30893605, ECO:0000269|PubMed:31316063, ECO:0000269|PubMed:32152270, ECO:0000269|PubMed:32649882}.	cellular response to DNA damage stimulus;positive regulation of protein ubiquitination;protein autoprocessing;protein-DNA covalent cross-linking repair;proteolysis;response to UV;translesion synthesis	double-stranded DNA binding;K63-linked polyubiquitin modification-dependent protein binding;metal ion binding;metalloendopeptidase activity;polyubiquitin modification-dependent protein binding;single-stranded DNA binding;ubiquitin binding	chromatin;nuclear speck;nucleoplasm;nucleus			DISEASE: Ruijs-Aalfs syndrome (RJALS) [MIM:616200]: A syndrome characterized by genomic instability, progeroid features, and susceptibility toward early onset hepatocellular carcinoma. {ECO:0000269|PubMed:25261934, ECO:0000269|PubMed:27852435, ECO:0000269|PubMed:27871365, ECO:0000269|PubMed:27871366}. Note=The disease is caused by variants affecting the gene represented in this entry.	Spartan family	IMPORTIN(O00629)	Evidence at protein level	X-ray crystallography (3)	0..1,22..27,84..85,127..127,154..154,219..451,477..489	52.6	0	No	No	No	No	No			66.0	0.0	66.0	0.13	38.0	1977-07-01	1991-04-01	Not applicable	Not applicable		Not applicable
Q9H063	MAF1	MAF1	No	MKLLENSSFEAINSQLTVETGDAHIIGRIESYSCKMAGDDKHMFKQFCQEGQPHVLEALSPPQTSGLSPSRLSKSQGGEEEGPLSDKCSRKTLFYLIATLNESFRPDYDFSTARSHEFSREPSLSWVVNAVNCSLFSAVREDFKDLKPQLWNAVDEEICLAECDIYSYNPDLDSDPFGEDGSLWSFNYFFYNKRLKRIVFFSCRSISGSTYTPSEAGNELDMELGEEEVEEESRSGGSGAEETSTMEEDRVPVICI	256.0	Nucleus;Cytoplasm	FUNCTION: Plays a role in the repression of RNA polymerase III-mediated transcription in response to changing nutritional, environmental and cellular stress conditions to balance the production of highly abundant tRNAs, 5S rRNA, and other small non-coding RNAs with cell growth and maintenance (PubMed:18377933, PubMed:20233713, PubMed:20516213, PubMed:20543138). Also plays a key role in cell fate determination by promoting mesorderm induction and adipocyte differentiation (By similarity). Mechanistically, associates with the RNA polymerase III clamp and thereby impairs its recruitment to the complex made of the promoter DNA, TBP and the initiation factor TFIIIB (PubMed:20887893, PubMed:17505538). When nutrients are available and mTOR kinase is active, MAF1 is hyperphosphorylated and RNA polymerase III is engaged in transcription. Stress-induced MAF1 dephosphorylation results in nuclear localization, increased targeting of gene-bound RNA polymerase III and a decrease in the transcriptional readout (PubMed:26941251). Additionally, may also regulate RNA polymerase I and RNA polymerase II-dependent transcription through its ability to regulate expression of the central initiation factor TBP (PubMed:17499043). {ECO:0000250|UniProtKB:Q9D0U6, ECO:0000269|PubMed:17499043, ECO:0000269|PubMed:17505538, ECO:0000269|PubMed:18377933, ECO:0000269|PubMed:20233713, ECO:0000269|PubMed:20516213, ECO:0000269|PubMed:20543138, ECO:0000269|PubMed:20887893, ECO:0000269|PubMed:26941251}.	negative regulation of transcription by RNA polymerase I;negative regulation of transcription by RNA polymerase III	RNA polymerase III core binding;RNA polymerase III type 1 promoter sequence-specific DNA binding;RNA polymerase III type 2 promoter sequence-specific DNA binding;RNA polymerase III type 3 promoter sequence-specific DNA binding	cytoplasm;cytosol;intracellular membrane-bounded organelle;nucleolus;nucleoplasm;nucleus				MAF1 family	ARMADILLO(Q9UH62);HUNTINGTIN(P42858);PROLIFERATING(P12004);WOLFRAMIN(O76024)	Evidence at protein level	X-ray crystallography (1)	64..84,172..180,210..256	2023-01-30	0	No	No	No	No	No			60.0	196.0	256.0	0.23	11.0	2023-03-04	1969-04-01	Not applicable	Not applicable		Not applicable
Q9H074	PAIP1	PAIP1	Yes	MSDGFDRAPGAGRGRSRGLGRGGGGPEGGGFPNGAGPAERARHQPPQPKAPGFLQPPPLRQPRTTPPPGAQCEVPASPQRPSRPGALPEQTRPLRAPPSSQDKIPQQNSESAMAKPQVVVAPVLMSKLSVNAPEFYPSGYSSSYTESYEDGCEDYPTLSEYVQDFLNHLTEQPGSFETEIEQFAETLNGCVTTDDALQELVELIYQQATSIPNFSYMGARLCNYLSHHLTISPQSGNFRQLLLQRCRTEYEVKDQAAKGDEVTRKRFHAFVLFLGELYLNLEIKGTNGQVTRADILQVGLRELLNALFSNPMDDNLICAVKLLKLTGSVLEDAWKEKGKMDMEEIIQRIENVVLDANCSRDVKQMLLKLVELRSSNWGRVHATSTYREATPENDPNYFMNEPTFYTSDGVPFTAADPDYQEKYQELLEREDFFPDYEENGTDLSGAGDPYLDDIDDEMDPEIEEAYEKFCLESERKRKQ	479.0	Cytoplasm	FUNCTION: Acts as a coactivator in the regulation of translation initiation of poly(A)-containing mRNAs. Its stimulatory activity on translation is mediated via its action on PABPC1. Competes with PAIP2 for binding to PABPC1. Its association with EIF4A and PABPC1 may potentiate contacts between mRNA termini. May also be involved in translationally coupled mRNA turnover. Implicated with other RNA-binding proteins in the cytoplasmic deadenylation/translational and decay interplay of the FOS mRNA mediated by the major coding-region determinant of instability (mCRD) domain. {ECO:0000269|PubMed:11051545, ECO:0000269|PubMed:9548260}.; FUNCTION: (Microbial infection) Upon interaction with SARS coronavirus SARS-CoV NSP3 protein, plays an important role in viral protein synthesis. {ECO:0000269|PubMed:33876849}.	CRD-mediated mRNA stabilization;mRNA stabilization;negative regulation of nuclear-transcribed mRNA catabolic process, deadenylation-dependent decay;positive regulation by host of viral process;positive regulation of cytoplasmic translation;regulation of translational initiation;translational initiation	RNA binding;translation activator activity	cytoplasm;cytosol;mCRD-mediated mRNA stability complex					POLYADENYLATE-BINDING(P11940);TRANSCRIPTIONAL(P10242);PRO_0000338257 [P0C6U8]	Evidence at protein level	NMR spectroscopy (1); X-ray crystallography (3)	0..155,380..391,398..398,430..458,478..479	40.5	0	No	No	No	No	No			125.0	127.0	252.0	0.26	19.0	1997-03-01	2023-05-06	Not applicable	Not applicable		Not applicable
Q9H078	CLPB	CLPB HSP78 SKD3	No	MLGSLVLRRKALAPRLLLRLLRSPTLRGHGGASGRNVTTGSLGEPQWLRVATGGRPGTSPALFSGRGAATGGRQGGRFDTKCLAAATWGRLPGPEETLPGQDSWNGVPSRAGLGMCALAAALVVHCYSKSPSNKDAALLEAARANNMQEVSRLLSEGADVNAKHRLGWTALMVAAINRNNSVVQVLLAAGADPNLGDDFSSVYKTAKEQGIHSLEDGGQDGASRHITNQWTSALEFRRWLGLPAGVLITREDDFNNRLNNRASFKGCTALHYAVLADDYRTVKELLDGGANPLQRNEMGHTPLDYAREGEVMKLLRTSEAKYQEKQRKREAEERRRFPLEQRLKEHIIGQESAIATVGAAIRRKENGWYDEEHPLVFLFLGSSGIGKTELAKQTAKYMHKDAKKGFIRLDMSEFQERHEVAKFIGSPPGYVGHEEGGQLTKKLKQCPNAVVLFDEVDKAHPDVLTIMLQLFDEGRLTDGKGKTIDCKDAIFIMTSNVASDEIAQHALQLRQEALEMSRNRIAENLGDVQISDKITISKNFKENVIRPILKAHFRRDEFLGRINEIVYFLPFCHSELIQLVNKELNFWAKRAKQRHNITLLWDREVADVLVDGYNVHYGARSIKHEVERRVVNQLAAAYEQDLLPGGCTLRITVEDSDKQLLKSPELPSPQAEKRLPKLRLEIIDKDSKTRRLDIRAPLHPEKVCNTI	707.0	Mitochondrion intermembrane space	FUNCTION: May function as a regulatory ATPase and be related to secretion/protein trafficking process. Involved in mitochondrial-mediated antiviral innate immunity, activates RIG-I-mediated signal transduction and production of IFNB1 and pro-inflammatory cytokine IL6 (PubMed:31522117). {ECO:0000269|PubMed:31522117}.	antiviral innate immune response;cellular response to heat;RIG-I signaling pathway	ATP binding;ATP hydrolysis activity	cytoplasm;mitochondrial intermembrane space;mitochondrion		TISSUE SPECIFICITY: Widely expressed (at protein level) (PubMed:25597511). Expressed in fetal, as well as in adult tissues, with highest levels in adult brain, including thalamus, hippocampus, occipital cortex and parietal cortex. Low expression in granulocytes (PubMed:25597510). {ECO:0000269|PubMed:25597510, ECO:0000269|PubMed:25597511}.	DISEASE: 3-methylglutaconic aciduria 7B (MGCA7B) [MIM:616271]: An autosomal recessive inborn error of metabolism with a highly variable phenotype. Primary disease symptoms are increased levels of 3-methylglutaconic acid, neurologic deterioration and neutropenia. Other common features include progressive encephalopathy, movement abnormalities, delayed psychomotor development,impaired intellectual development, cataracts, seizures, and recurrent infections. {ECO:0000269|PubMed:25597510, ECO:0000269|PubMed:25597511}. Note=The disease is caused by variants affecting the gene represented in this entry.	ClpA/ClpB family	CENTROSOMAL(Q8NHQ1)	Evidence at protein level		0..133,209..246,253..253,260..261,524..534,655..675,685..707	2023-08-31	0	No	No	No	No	No			70.0	10.0	80.0	0.1	44.0	2022-06-01	2023-02-08	Not applicable	Not applicable		Not applicable
Q9H079	KATNBL1	KATNBL1 C15orf29	No	MASETHNVKKRNFCNKIEDHFIDLPRKKISNFTNKNMKEVKKSPKQLAAYINRTVGQTVKSPDKLRKVIYRRKKVHHPFPNPCYRKKQSPGSGGCDMANKENELACAGHLPEKLHHDSRTYLVNSSDSGSSQTESPSSKYSGFFSEVSQDHETMAQVLFSRNMRLNVALTFWRKRSISELVAYLLRIEDLGVVVDCLPVLTNCLQEEKQYISLGCCVDLLPLVKSLLKSKFEEYVIVGLNWLQAVIKRWWSELSSKTEIINDGNIQILKQQLSGLWEQENHLTLVPGYTGNIAKDVDAYLLQLH	304.0	Nucleus;Cytoplasm;cytoskeleton;spindle pole	FUNCTION: Regulates microtubule-severing activity of KATNAL1 in a concentration-dependent manner in vitro. {ECO:0000269|PubMed:26929214}.	cytoplasmic microtubule organization;positive regulation of cytoskeleton organization	microtubule binding	cleavage furrow;cytoplasm;katanin complex;microtubule cytoskeleton;midbody;mitotic spindle;mitotic spindle pole;nucleolus;nucleoplasm;nucleus					HSP90(Q16543);CHLORIDE(O95833);COPINE-2(Q96FN4);FIBROBLAST(O43559);GTP-BINDING(P55040);G(O95872);GLYCOGEN(P13807);KATANIN(O75449);KATANIN(Q9BW62);LIM(P61968);LON(Q17RB8);MICROFIBRILLAR-ASSOCIATED(P55081);PROTEIN(Q96HA8);NUCLEAR(Q9UBU9);OXIDATIVE(Q9UJX0);6-PHOSPHOFRUCTO-2-KINASE/FRUCTOSE-2,6-BISPHOSPHATASE(P16118);DNA-DIRECTED(Q9BUI4);5'-AMP-ACTIVATED(O43741);PROTEASOME(P20618);DNA(O75771);SODIUM(Q9BWG6);SYNTENIN-1(O00560);SWI/SNF-RELATED(Q96GM5);SNRNA-ACTIVATING(Q92966);E3(Q8WV44);SPECKLE(Q9H6E5);ZINC(Q86UD4);ZINC(Q8TAU3);ZINC(Q7Z3I7);ZINC(Q96SQ5);Q96NT3-2;A0A024R8L2;Q9HC98-4;Q4G0R1;Q8N8B7-2;Q53FD0-2	Evidence at protein level		0..138,209..209,257..261,304	47.7	0	No	No	No	No	No			34.0	139.0	173.0	0.11	29.0	1954-09-01	1961-04-01	Not applicable	Not applicable		Not applicable
Q9H081	MIS12	MIS12	Yes	MSVDPMTYEAQFFGFTPQTCMLRIYIAFQDYLFEVMQAVEQVILKKLDGIPDCDISPVQIRKCTEKFLCFMKGHFDNLFSKMEQLFLQLILRIPSNILLPEDKCKETPYSEEDFQHLQKEIEQLQEKYKTELCTKQALLAELEEQKIVQAKLKQTLTFFDELHNVGRDHGTSDFRESLVSLVQNSRKLQNIRDNVEKESKRLKIS	205.0	Chromosome;centromere;kinetochore	FUNCTION: Part of the MIS12 complex which is required for normal chromosome alignment and segregation and for kinetochore formation during mitosis (PubMed:12515822, PubMed:15502821, PubMed:16585270). Essential for proper kinetochore microtubule attachments (PubMed:23891108). {ECO:0000269|PubMed:12515822, ECO:0000269|PubMed:15502821, ECO:0000269|PubMed:16585270, ECO:0000269|PubMed:23891108}.	attachment of mitotic spindle microtubules to kinetochore;cell division;chromosome segregation;kinetochore assembly;mitotic sister chromatid segregation;protein localization to kinetochore		cytosol;kinetochore;MIS12/MIND type complex;NMS complex;nuclear MIS12/MIND complex;nucleus				Mis12 family	POLYAMINE-MODULATED(Q6P1K2)	Evidence at protein level	X-ray crystallography (2)	0..5,105..109,166..173,202..205	2023-07-10	0	No	No	No	No	No			44.0	0.0	44.0	0.21	19.0	2027-09-01	2023-09-03	Not applicable	Not applicable		Not applicable
Q9H082	RAB33B	RAB33B	No	MAEEMESSLEASFSSSGAVSGASGFLPPARSRIFKIIVIGDSNVGKTCLTYRFCAGRFPDRTEATIGVDFRERAVEIDGERIKIQLWDTAGQERFRKSMVQHYYRNVHAVVFVYDMTNMASFHSLPSWIEECKQHLLANDIPRILVGNKCDLRSAIQVPTDLAQKFADTHSMPLFETSAKNPNDNDHVEAIFMTLAHKLKSHKPLMLSQPPDNGIILKPEPKPAMTCWC	229.0	Golgi apparatus membrane;Lipid-anchor;Golgi apparatus;cis-Golgi network	FUNCTION: Protein transport. Acts, in coordination with RAB6A, to regulate intra-Golgi retrograde trafficking. It is involved in autophagy, acting as a modulator of autophagosome formation. {ECO:0000269|PubMed:20163571}.	autophagosome assembly;intra-Golgi vesicle-mediated transport;negative regulation of constitutive secretory pathway;protein localization to Golgi apparatus;protein transport;Rab protein signal transduction;regulation of exocytosis;regulation of Golgi organization;regulation of retrograde vesicle-mediated transport, Golgi to ER;skeletal system morphogenesis	GTP binding;GTPase activity	endosome;Golgi apparatus;Golgi lumen;Golgi membrane;presynapse			DISEASE: Smith-McCort dysplasia 2 (SMC2) [MIM:615222]: A rare autosomal recessive osteochondrodysplasia with skeletal features identical to those of Dyggve-Melchior-Clausen syndrome, but with normal intelligence and no microcephaly. It is characterized by short limbs and trunk with barrel-shaped chest. The radiographic phenotype includes platyspondyly, generalized abnormalities of the epiphyses and metaphyses, and a distinctive lacy appearance of the iliac crest. {ECO:0000269|PubMed:22652534, ECO:0000269|PubMed:23042644}. Note=The disease is caused by variants affecting the gene represented in this entry.	Small GTPase superfamily, Rab family	AUTOPHAGY-RELATED(Q676U5);Q8WXA3-4;Q8IUQ4-2	Evidence at protein level	X-ray crystallography (2)	0..29,93..93,203..229	2023-09-24	0	No	No	No	No	No			36.0	46.0	82.0	0.16	13.0	1968-05-01	1968-05-01	Not applicable	Not applicable		Not applicable
Q9H089	LSG1	LSG1	Yes	MGRRRAPAGGSLGRALMRHQTQRSRSHRHTDSWLHTSELNDGYDWGRLNLQSVTEQSSLDDFLATAELAGTEFVAEKLNIKFVPAEARTGLLSFEESQRIKKLHEENKQFLCIPRRPNWNQNTTPEELKQAEKDNFLEWRRQLVRLEEEQKLILTPFERNLDFWRQLWRVIERSDIVVQIVDARNPLLFRCEDLECYVKEMDANKENVILINKADLLTAEQRSAWAMYFEKEDVKVIFWSALAGAIPLNGDSEEEANRDDRQSNTTKFGHSSFDQAEISHSESEHLPARDSPSLSENPTTDEDDSEYEDCPEEEEDDWQTCSEEDGPKEEDCSQDWKESSTADSEARSRKTPQKRQIHNFSHLVSKQELLELFKELHTGRKVKDGQLTVGLVGYPNVGKSSTINTIMGNKKVSVSATPGHTKHFQTLYVEPGLCLCDCPGLVMPSFVSTKAEMTCSGILPIDQMRDHVPPVSLVCQNIPRHVLEATYGINIITPREDEDPHRPPTSEELLTAYGYMRGFMTAHGQPDQPRSARYILKDYVSGKLLYCHPPPGRDPVTFQHQHQRLLENKMNSDEIKMQLGRNKKAKQIENIVDKTFFHQENVRALTKGVQAVMGYKPGSGVVTASTASSENGAGKPWKKHGNRNKKEKSRRLYKHLDM	658.0	Cytoplasm;Endoplasmic reticulum;Nucleus;Cajal body	FUNCTION: GTPase required for the XPO1/CRM1-mediated nuclear export of the 60S ribosomal subunit. Probably acts by mediating the release of NMD3 from the 60S ribosomal subunit after export into the cytoplasm (Probable). {ECO:0000305|PubMed:16209721}.	nuclear export;protein transport;ribosomal subunit export from nucleus	GTP binding;GTPase activity	Cajal body;cytosol;endoplasmic reticulum;membrane;nuclear body;nucleoplasm				TRAFAC class YlqF/YawG GTPase family, LSG1 subfamily		Evidence at protein level	Electron microscopy (1)	0..51,72..91,243..356,567..658	40.9	0	No	No	No	No	No			86.0	450.0	536.0	0.13	44.0	1969-06-01	1969-06-01	Not applicable	Not applicable		Not applicable
Q9H093	NUAK2	NUAK2 OMPHK2 SNARK	No	MESLVFARRSGPTPSAAELARPLAEGLIKSPKPLMKKQAVKRHHHKHNLRHRYEFLETLGKGTYGKVKKARESSGRLVAIKSIRKDKIKDEQDLMHIRREIEIMSSLNHPHIIAIHEVFENSSKIVIVMEYASRGDLYDYISERQQLSEREARHFFRQIVSAVHYCHQNRVVHRDLKLENILLDANGNIKIADFGLSNLYHQGKFLQTFCGSPLYASPEIVNGKPYTGPEVDSWSLGVLLYILVHGTMPFDGHDHKILVKQISNGAYREPPKPSDACGLIRWLLMVNPTRRATLEDVASHWWVNWGYATRVGEQEAPHEGGHPGSDSARASMADWLRRSSRPLLENGAKVCSFFKQHAPGGGSTTPGLERQHSLKKSRKENDMAQSLHSDTADDTAHRPGKSNLKLPKGILKKKVSASAEGVQEDPPELSPIPASPGQAAPLLPKKGILKKPRQRESGYYSSPEPSESGELLDAGDVFVSGDPKEQKPPQASGLLLHRKGILKLNGKFSQTALELAAPTTFGSLDELAPPRPLARASRPSGAVSEDSILSSESFDQLDLPERLPEPPLRGCVSVDNLTGLEEPPSEGPGSCLRRWRQDPLGDSCFSLTDCQEVTATYRQALRVCSKLT	628.0		FUNCTION: Stress-activated kinase involved in tolerance to glucose starvation. Induces cell-cell detachment by increasing F-actin conversion to G-actin. Expression is induced by CD95 or TNF-alpha, via NF-kappa-B. Protects cells from CD95-mediated apoptosis and is required for the increased motility and invasiveness of CD95-activated tumor cells. Phosphorylates LATS1 and LATS2. Plays a key role in neural tube closure during embryonic development through LATS2 phosphorylation and regulation of the nuclear localization of YAP1 a critical downstream regulatory target in the Hippo signaling pathway (PubMed:32845958). {ECO:0000269|PubMed:14575707, ECO:0000269|PubMed:14976552, ECO:0000269|PubMed:15345718, ECO:0000269|PubMed:19927127, ECO:0000269|PubMed:32845958}.	actin cytoskeleton organization;apoptotic process;cellular response to glucose starvation;intracellular signal transduction;negative regulation of apoptotic process;protein localization to nucleus;protein phosphorylation;regulation of hippo signaling	ATP binding;magnesium ion binding;protein serine kinase activity;protein serine/threonine kinase activity	cytoplasm			DISEASE: Anencephaly 2 (ANPH2) [MIM:619452]: A form of anencephaly, an extreme neural tube defect resulting in the absence of brain tissues, and death in utero or perinatally. Infants are born with intact spinal cords, cerebellums, and brainstems, but lack formation of neural structures above this level. The skull is only partially formed. ANPH2 features may also include frontonasal dysplasia with midline cleft of the upper lip and alveolar ridge, bifid nose, and clinical anophthalmia. ANPH2 inheritance is autosomal recessive. {ECO:0000269|PubMed:32845958}. Note=The disease is caused by variants affecting the gene represented in this entry.	Protein kinase superfamily, CAMK Ser/Thr protein kinase family, SNF1 subfamily	GRIP1-ASSOCIATED(Q4V328)	Evidence at protein level		0..48,313..328,339..628	55.6	0	No	No	No	No	No			118.0	507.0	625.0	0.19	43.0	1985-06-01	1985-06-01	Not applicable	Not applicable		Not applicable
Q9H095	IQCG	IQCG DRC9	No	MEEDSLEDSNLPPKVWHSEMTVSVTGEPPSTVEEEGIPKETDIEIIPEIPETLEPLSLPDVLRISAVLEDTTDQLSILNYIMPVQYEGRQSICVKSREMNLEGTNLDKLPMASTITKIPSPLITEEGPNLPEIRHRGRFAVEFNKMQDLVFKKPTRQTIMTTETLKKIQIDRQFFSDVIADTIKELQDSATYNSLLQALSKERENKMHFYDIIAREEKGRKQIISLQKQLINVKKEWQFEVQSQNEYIANLKDQLQEMKAKSNLENRYMKTNTELQIAQTQKKCNRTEELLVEEIEKLRMKTEEEARTHTEIEMFLRKEQQKLEERLEFWMEKYDKDTEMKQNELNALKATKASDLAHLQDLAKMIREYEQVIIEDRIEKERSKKKVKQDLLELKSVIKLQAWWRGTMIRREIGGFKMPKDKVDSKDSKGKGKGKDKRRGKKK	443.0	Cytoplasm;Cell projection;cilium;flagellum;cytoskeleton;flagellum axoneme	FUNCTION: Component of the nexin-dynein regulatory complex (N-DRC), a key regulator of ciliary/flagellar motility which maintains the alignment and integrity of the distal axoneme and regulates microtubule sliding in motile axonemes. Binds calmodulin when cellular Ca(2+) levels are low and thereby contributes to the regulation of calcium and calmodulin-dependent protein kinase IV (CAMK4) activity; contributes to the regulation of CAMK4 signaling cascades. Required for normal axoneme assembly in sperm flagella, normal sperm tail formation and for male fertility. {ECO:0000250|UniProtKB:A3KQH2, ECO:0000250|UniProtKB:A8HQ54, ECO:0000250|UniProtKB:Q80W32}.	cilium organization;sperm axoneme assembly;spermatid development	calmodulin binding;Hsp70 protein binding	cytoplasm;cytosol;extracellular exosome;manchette;motile cilium;sperm flagellum				DRC9 family		Evidence at protein level	X-ray crystallography (2)	0..54,83..160,402..443	39.1	0	No	No	No	No	No			55.0	39.0	94.0	0.12	53.0	1996-11-01	1964-05-01	Not applicable	Not applicable		Not applicable
Q9H0A0	NAT10	NAT10 ALP KIAA1709	Yes	MHRKKVDNRIRILIENGVAERQRSLFVVVGDRGKDQVVILHHMLSKATVKARPSVLWCYKKELGFSSHRKKRMRQLQKKIKNGTLNIKQDDPFELFIAATNIRYCYYNETHKILGNTFGMCVLQDFEALTPNLLARTVETVEGGGLVVILLRTMNSLKQLYTVTMDVHSRYRTEAHQDVVGRFNERFILSLASCKKCLVIDDQLNILPISSHVATMEALPPQTPDESLGPSDLELRELKESLQDTQPVGVLVDCCKTLDQAKAVLKFIEGISEKTLRSTVALTAARGRGKSAALGLAIAGAVAFGYSNIFVTSPSPDNLHTLFEFVFKGFDALQYQEHLDYEIIQSLNPEFNKAVIRVNVFREHRQTIQYIHPADAVKLGQAELVVIDEAAAIPLPLVKSLLGPYLVFMASTINGYEGTGRSLSLKLIQQLRQQSAQSQVSTTAENKTTTTARLASARTLYEVSLQESIRYAPGDAVEKWLNDLLCLDCLNITRIVSGCPLPEACELYYVNRDTLFCYHKASEVFLQRLMALYVASHYKNSPNDLQMLSDAPAHHLFCLLPPVPPTQNALPEVLAVIQVCLEGEISRQSILNSLSRGKKASGDLIPWTVSEQFQDPDFGGLSGGRVVRIAVHPDYQGMGYGSRALQLLQMYYEGRFPCLEEKVLETPQEIHTVSSEAVSLLEEVITPRKDLPPLLLKLNERPAERLDYLGVSYGLTPRLLKFWKRAGFVPVYLRQTPNDLTGEHSCIMLKTLTDEDEADQGGWLAAFWKDFRRRFLALLSYQFSTFSPSLALNIIQNRNMGKPAQPALSREELEALFLPYDLKRLEMYSRNMVDYHLIMDMIPAISRIYFLNQLGDLALSAAQSALLLGIGLQHKSVDQLEKEIELPSGQLMGLFNRIIRKVVKLFNEVQEKAIEEQMVAAKDVVMEPTMKTLSDDLDEAAKEFQEKHKKEVGKLKSMDLSEYIIRGDDEEWNEVLNKAGPNASIISLKSDKKRKLEAKQEPKQSKKLKNRETKNKKDMKLKRKK	1025.0	Nucleus;nucleolus;Midbody	FUNCTION: RNA cytidine acetyltransferase that catalyzes the formation of N(4)-acetylcytidine (ac4C) modification on mRNAs, 18S rRNA and tRNAs (PubMed:25411247, PubMed:25653167, PubMed:30449621). Catalyzes ac4C modification of a broad range of mRNAs, enhancing mRNA stability and translation (PubMed:30449621). mRNA ac4C modification is frequently present within wobble cytidine sites and promotes translation efficiency (PubMed:30449621). Mediates the formation of ac4C at position 1842 in 18S rRNA (PubMed:25411247). May also catalyze the formation of ac4C at position 1337 in 18S rRNA (By similarity). Required for early nucleolar cleavages of precursor rRNA at sites A0, A1 and A2 during 18S rRNA synthesis (PubMed:25411247, PubMed:25653167). Catalyzes the formation of ac4C in serine and leucine tRNAs (By similarity). Requires the tRNA-binding adapter protein THUMPD1 for full tRNA acetyltransferase activity but not for 18S rRNA acetylation (PubMed:25653167). In addition to RNA acetyltransferase activity, also able to acetylate lysine residues of proteins, such as histones, microtubules, p53/TP53 and MDM2, in vitro (PubMed:14592445, PubMed:17631499, PubMed:19303003, PubMed:26882543, PubMed:27993683, PubMed:30165671). The relevance of the protein lysine acetyltransferase activity is however unsure in vivo (PubMed:30449621). Activates telomerase activity by stimulating the transcription of TERT, and may also regulate telomerase function by affecting the balance of telomerase subunit assembly, disassembly, and localization (PubMed:14592445, PubMed:18082603). Involved in the regulation of centrosome duplication by acetylating CENATAC during mitosis, promoting SASS6 proteasome degradation (PubMed:31722219). {ECO:0000250|UniProtKB:P53914, ECO:0000269|PubMed:14592445, ECO:0000269|PubMed:17631499, ECO:0000269|PubMed:18082603, ECO:0000269|PubMed:19303003, ECO:0000269|PubMed:25411247, ECO:0000269|PubMed:25653167, ECO:0000269|PubMed:26882543, ECO:0000269|PubMed:27993683, ECO:0000269|PubMed:30165671, ECO:0000269|PubMed:30449621, ECO:0000269|PubMed:31722219}.	negative regulation of telomere maintenance via telomerase;positive regulation of translation;protein acetylation;regulation of centrosome duplication;rRNA acetylation involved in maturation of SSU-rRNA;rRNA modification;tRNA acetylation	ATP binding;DNA polymerase binding;mRNA N-acetyltransferase activity;N-acetyltransferase activity;RNA binding;rRNA cytidine N-acetyltransferase activity;tRNA binding	chromosome, telomeric region;membrane;midbody;nucleolus;nucleoplasm;nucleus;telomerase holoenzyme complex				RNA cytidine acetyltransferase family, NAT10 subfamily	40S(P15880);THUMP(Q9NXG2)	Evidence at protein level	Electron microscopy (2); NMR spectroscopy (1)	0..3,49..50,85..90,155..156,210..215,221..228,350..352,414..427,435..457,489..499,538..539,565..568,598..601,657..690,740..740,753..761,799..807,855..856,918..933,954..1025	2023-03-22	0	No	No	No	No	No			62.0	599.0	661.0	0.06	73.0	2023-12-07	1966-05-01	Not applicable	Not applicable		Not applicable
Q9H0A6	RNF32	RNF32 FKSG33 HSD15	No	MLKNKGHSSKKDNLAVNAVALQDHILHDLQLRNLSVADHSKTQVQKKENKSLKRDTKAIIDTGLKKTTQCPKLEDSEKEYVLDPKPPPLTLAQKLGLIGPPPPPLSSDEWEKVKQRSLLQGDSVQPCPICKEEFELRPQVLLSCSHVFHKACLQAFEKFTNKKTCPLCRKNQYQTRVIHDGARLFRIKCVTRIQAYWRGCVVRKWYRNLRKTVPPTDAKLRKKFFEKKFTEISHRILCSYNTNIEELFAEIDQCLAINRSVLQQLEEKCGHEITEEEWEKIQVQALRRETHECSICLAPLSAAGGQRVGAGRRSREMALLSCSHVFHHACLLALEEFSVGDRPPFHACPLCRSCYQKKILEC	362.0	Cytoplasm	FUNCTION: May play a role in sperm formation. {ECO:0000269|PubMed:11890671}.		metal ion binding	aggresome;cytosol;endosome;nuclear body		TISSUE SPECIFICITY: Highly expressed in testis, less abundant in ovary. {ECO:0000269|PubMed:11890671}.			F-BOX/LRR-REPEAT(Q9NXK8);PML-RARA-REGULATED(Q96QH2);AMSH-LIKE(Q96FJ0);UBIQUITIN-CONJUGATING(P61086)	Evidence at protein level		0..12,30..77,84..87,266..271,302..314,339..345,362	2023-09-24	0	No	No	No	No	No			76.0	280.0	356.0	0.21	36.0	1994-09-01	1963-06-01	Not applicable	RING		Not applicable
Q9H0A8	COMMD4	COMMD4	No	MRFRFCGDLDCPDWVLAEISTLAKMSSVKLRLLCSQVLKELLGQGIDYEKILKLTADAKFESGDVKATVAVLSFILSSAAKHSVDGESLSSELQQLGLPKEHAASLCRCYEEKQSPLQKHLRVCSLRMNRLAGVGWRVDYTLSSSLLQSVEEPMVHLRLEVAAAPGTPAQPVAMSLSADKFQVLLAELKQAQTLMSSLG	199.0	Cytoplasm;Nucleus	FUNCTION: May modulate activity of cullin-RING E3 ubiquitin ligase (CRL) complexes (PubMed:21778237). Down-regulates activation of NF-kappa-B. {ECO:0000269|PubMed:15799966, ECO:0000305|PubMed:21778237}.			cytoplasm;cytosol;intracellular membrane-bounded organelle;nucleus;plasma membrane		TISSUE SPECIFICITY: Ubiquitous. {ECO:0000269|PubMed:15799966}.			COILED-COIL(O60826);COILED-COIL(Q567U6);COMM(Q8N668);COMM(Q9NX08);Q5VU43-11	Evidence at protein level		0..9,57..60,122..130,147..151,163..168,198..199	2023-06-17	0	No	No	No	No	No			60.0	119.0	179.0	0.3	13.0	1953-06-01	1952-04-01	Not applicable	Not applicable		Not applicable
Q9H0A9	SPATC1L	SPATC1L C21orf56	No	MAEGGELMSRLLSENADLKKQVRLLKENQMLRRLLSQSCQEGGGHDLLPPRAHAYPEAGSPGSGVPDFGRFTSVADTPSQLQTSSLEDLLCSHAPLSSEDDTSPGCAAPSQAPFKAFLSPPEPHSHRGTDRKLSPLLSPLQDSLVDKTLLEPREMVRPKKVCFSESSLPTGDRTRRSYYLNEIQSFAGAEKDARVVGEIAFQLDRRILAYVFPGVTRLYGFTVANIPEKIEQTSTKSLDGSVDERKLRELTQRYLALSARLEKLGYSRDVHPAFSEFLINTYGILKQRPDLRANPLHSSPAALRKLVIDVVPPKFLGDSLLLLNCLCELSKEDGKPLFAW	340.0			actin polymerization or depolymerization;positive regulation of cAMP-dependent protein kinase activity;positive regulation of protein kinase A signaling;spermatogenesis	identical protein binding;protein kinase A regulatory subunit binding	centrosome;sperm connecting piece				Speriolin family	ADP-RIBOSYLATION(P40617);ARMADILLO(Q9H6L4);FIBRONECTIN(A1L4K1);DNA-BINDING(Q13422);LEUCINE(Q9BRK4);PARANEOPLASTIC(Q8ND90);E3(Q8IUQ4);TRANSCRIPTION(P15884);ZINC(P14373);ARMADILLO(Q9H6L4);ATP(Q8N5M1);CALCIUM-BINDING(Q9NPB3);EXOSOME(Q96B26);FORKHEAD(O15353);FIBRONECTIN(A1L4K1);GOLGIN(Q9NYA3);GENERAL(Q969F1);KERATIN,(Q6A162);MITOTIC(Q8IVT2);CYTOPLASMIC(O43639);NUCLEAR(P61970);NUCLEAR(Q9UBU9);PHD(Q9UIL8);PRKCA-BINDING(Q9NRD5);PARANEOPLASTIC(Q8ND90);DNA-DIRECTED(O15160);SERINE/THREONINE-PROTEIN(P62140);GLUTAMINE--TRNA(P47897);DNA(O75771);RNA-BINDING(Q15415);SYNAPTONEMAL(Q8N0S2);TEKTIN-4(Q8WW24);ZINC(P14373);TRNA(Q9BU70);PRE-RRNA-PROCESSING(Q969E8);UBIQUITIN-LIKE(Q9BZL1);ZINC(Q8NAP8);Q8IXK0-4;O00154-4;Q9NRI5-2;A0A024R8L2;Q96ED9-2;Q9BVG8-5;Q5JR59-3;O75928-2;Q04864-2;Q9H0A9-2	Evidence at protein level		0..3,38..191,287..298,341	49.7	0	No	No	No	No	No			88.0	26.0	114.0	0.26	18.0	2029-05-01	1935-07-01	Not applicable	Not applicable		Not applicable
Q9H0B3	IQCN	IQCN KIAA1683	No	MTLQGRADLSGNQGNAAGRLATVHEPVVTQWAVHPPAPAHPSLLDKMEKAPPQPQHEGLKSKEHLPQQPAEGKTASRRVPRLRAVVESQAFKNILVDEMDMMHARAATLIQANWRGYWLRQKLISQMMAAKAIQEAWRRFNKRHILHSSKSLVKKTRAEEGDIPYHAPQQVRFQHPEENRLLSPPIMVNKETQFPSCDNLVLCRPQSSPLLQPPAAQGTPEPCVQGPHAARVRGLAFLPHQTVTIRFPCPVSLDAKCQPCLLTRTIRSTCLVHIEGDSVKTKRVSARTNKARAPETPLSRRYDQAVTRPSRAQTQGPVKAETPKAPFQICPGPMITKTLLQTYPVVSVTLPQTYPASTMTTTPPKTSPVPKVTIIKTPAQMYPGPTVTKTAPHTCPMPTMTKIQVHPTASRTGTPRQTCPATITAKNRPQVSLLASIMKSLPQVCPGPAMAKTPPQMHPVTTPAKNPLQTCLSATMSKTSSQRSPVGVTKPSPQTRLPAMITKTPAQLRSVATILKTLCLASPTVANVKAPPQVAVAAGTPNTSGSIHENPPKAKATVNVKQAAKVVKASSPSYLAEGKIRCLAQPHPGTGVPRAAAELPLEAEKIKTGTQKQAKTDMAFKTSVAVEMAGAPSWTKVAEEGDKPPHVYVPVDMAVTLPRGQLAAPLTNASSQRHPPCLSQRPLAAPLTKASSQGHLPTELTKTPSLAHLDTCLSKMHSQTHLATGAVKVQSQAPLATCLTKTQSRGQPITDITTCLIPAHQAADLSSNTHSQVLLTGSKVSNHACQRLGGLSAPPWAKPEDRQTQPQPHGHVPGKTTQGGPCPAACEVQGMLVPPMAPTGHSTCNVESWGDNGATRAQPSMPGQAVPCQEDTGPADAGVVGGQSWNRAWEPARGAASWDTWRNKAVVPPRRSGEPMVSMQAAEEIRILAVITIQAGVRGYLARRRIRLWHRGAMVIQATWRGYRVRRNLAHLCRATTTIQSAWRGYSTRRDQARHWQMLHPVTWVELGSRAGVMSDRSWFQDGRARTVSDHRCFQSCQAHACSVCHSLSSRIGSPPSVVMLVGSSPRTCHTCGRTQPTRVVQGMGQGTEGPGAVSWASAYQLAALSPRQPHRQDKAATAIQSAWRGFKIRQQMRQQQMAAKIVQATWRGHHTRSCLKNTEALLGPADPSASSRHMHWPGI	1180.0					mitochondrion;nucleus					CALMODULIN-LIKE(P27482);LEUCINE(Q9BRK4);POLY(U)-BINDING-SPLICING(Q9UHX1);SPLICING(Q96I25);E3(Q8IUQ4);ZINC(P14373);B4DJ51;P62158;Q9UJV3-2	Evidence at protein level		0..82,149..917,999..1110,1158..1180	83.5	0	Yes	No	No	No	No			210.0	904.0	1114.0	0.18	60.0	2023-08-05	1986-06-01		Not applicable
Q9H0B6	KLC2	KLC2	No	MAMMVFPREEKLSQDEIVLGTKAVIQGLETLRGEHRALLAPLVAPEAGEAEPGSQERCILLRRSLEAIELGLGEAQVILALSSHLGAVESEKQKLRAQVRRLVQENQWLREELAGTQQKLQRSEQAVAQLEEEKQHLLFMSQIRKLDEDASPNEEKGDVPKDTLDDLFPNEDEQSPAPSPGGGDVSGQHGGYEIPARLRTLHNLVIQYASQGRYEVAVPLCKQALEDLEKTSGHDHPDVATMLNILALVYRDQNKYKEAAHLLNDALAIREKTLGKDHPAVAATLNNLAVLYGKRGKYKEAEPLCKRALEIREKVLGKFHPDVAKQLSNLALLCQNQGKAEEVEYYYRRALEIYATRLGPDDPNVAKTKNNLASCYLKQGKYQDAETLYKEILTRAHEKEFGSVNGDNKPIWMHAEEREESKDKRRDSAPYGEYGSWYKACKVDSPTVNTTLRSLGALYRRQGKLEAAHTLEDCASRNRKQGLDPASQTKVVELLKDGSGRRGDRRSSRDMAGGAGPRSESDLEDVGPTAEWNGDGSGSLRRSGSFGKLRDALRRSSEMLVKKLQGGTPQEPPNPRMKRASSLNFLNKSVEEPTQPGGTGLSDSRTLSSSSMDLSRRSSLVG	622.0	Cytoplasm;cytoskeleton;Lysosome membrane;Peripheral membrane protein;Cytoplasmic side	FUNCTION: Kinesin is a microtubule-associated force-producing protein that plays a role in organelle transport. The light chain functions in coupling of cargo to the heavy chain or in the modulation of its ATPase activity (Probable). Through binding with PLEKHM2 and ARL8B, recruits kinesin-1 to lysosomes and hence direct lysosomes movement toward microtubule plus ends (PubMed:22172677). {ECO:0000269|PubMed:22172677, ECO:0000305|PubMed:22172677}.	lysosome localization;microtubule-based movement	cadherin binding;kinesin binding	cytoplasm;cytosol;kinesin complex;kinesin I complex;lysosomal membrane;membrane;microtubule;mitochondrion;nucleoplasm;plasma membrane;protein-containing complex			DISEASE: Spastic paraplegia, optic atrophy, and neuropathy (SPOAN) [MIM:609541]: A form of spastic paraplegia, a neurodegenerative disorder characterized by a slow, gradual, progressive weakness and spasticity of the lower limbs. Rate of progression and the severity of symptoms are quite variable. Initial symptoms may include difficulty with balance, weakness and stiffness in the legs, muscle spasms, and dragging the toes when walking. In some forms of the disorder, bladder symptoms (such as incontinence) may appear, or the weakness and stiffness may spread to other parts of the body. SPOAN is characterized by spastic paraplegia with progressive joint contractures and spine deformities, loss of independent ambulation by age 10 years, sub-normal vision secondary to congenital optic atrophy, and neuropathy. Inheritance is autosomal recessive. {ECO:0000269|PubMed:26385635}. Note=The gene represented in this entry is involved in disease pathogenesis. The disease is caused by a homozygous deletion in the non-coding region of the KLC2 gene. {ECO:0000269|PubMed:26385635}.	Kinesin light chain family	FYVE(Q9BQS8);14-3-3(P63104);P0DTC9	Evidence at protein level	X-ray crystallography (2)	0..11,45..52,148..191,422..444,477..622	36.5	0	No	No	No	No	No			69.0	22.0	91.0	0.11	43.0	1991-06-01	1972-07-01	Not applicable	Not applicable		Not applicable
Q9H0B8	CRISPLD2	CRISPLD2 CRISP11 LCRISP2 UNQ2914/PRO1156/PRO9783	No	MSCVLGGVIPLGLLFLVCGSQGYLLPNVTLLEELLSKYQHNESHSRVRRAIPREDKEEILMLHNKLRGQVQPQASNMEYMTWDDELEKSAAAWASQCIWEHGPTSLLVSIGQNLGAHWGRYRSPGFHVQSWYDEVKDYTYPYPSECNPWCPERCSGPMCTHYTQIVWATTNKIGCAVNTCRKMTVWGEVWENAVYFVCNYSPKGNWIGEAPYKNGRPCSECPPSYGGSCRNNLCYREETYTPKPETDEMNEVETAPIPEENHVWLQPRVMRPTKPKKTSAVNYMTQVVRCDTKMKDRCKGSTCNRYQCPAGCLNHKAKIFGTLFYESSSSICRAAIHYGILDDKGGLVDITRNGKVPFFVKSERHGVQSLSKYKPSSSFMVSKVKVQDLDCYTTVAQLCPFEKPATHCPRIHCPAHCKDEPSYWAPVFGTNIYADTSSICKTAVHAGVISNESGGDVDVMPVDKKKTYVGSLRNGVQSESLGTPRDGKAFRIFAVRQ	497.0	Secreted	FUNCTION: Promotes matrix assembly. {ECO:0000250}.	extracellular matrix organization;face morphogenesis;lung development	glycosaminoglycan binding;heparin binding	extracellular exosome;extracellular matrix;extracellular region;extracellular space;ficolin-1-rich granule lumen;secretory granule lumen;transport vesicle				CRISP family		Evidence at transcript level		0..50,237..281,298..303,400..406,483..487,497	2023-09-22	1	No	No	No	No	No			47.0	88.0	135.0	0.09	32.0	1944-06-01	2023-03-05	Not applicable	Not applicable		Not applicable
Q9H0C1	ZMYND12	ZMYND12	No	MNVIYPLAVPKGRRLCCEVCEAPAERVCAACTVTYYCGVVHQKADWDSIHEKICQLLIPLRTSMPFYNSEEERQHGLQQLQQRQKYLIEFCYTIAQKYLFEGKHEDAVPAALQSLRFRVKLYGLSSVELVPAYLLLAEASLGLGRIVQAEEYLFQAQWTVLKSTDCSNATHSLLHRNLGLLYIAKKNYEEARYHLANDIYFASCAFGTEDIRTSGGYFHLANIFYDLKKLDLADTLYTKVSEIWHAYLNNHYQVLSQAHIQQMDLLGKLFENDTGLDEAQEAEAIRILTSILNIRESTSDKAPQKTIFVLKILVMFYYLMMNSSKAQEYGMRALSLAKEQQLDVHEQSTIQELLSLISTEDHPIT	365.0				metal ion binding						RIBOSOME(Q9NX04);COILED-COIL(Q8IYX3);COILED-COIL(Q8N4L8);COILED-COIL-HELIX-COILED-COIL-HELIX(Q9Y6H1);CWF19-LIKE(Q2TBE0);DOUBLESEX-(Q9NQL9);HOMEOBOX(Q03828);PROTEIN(Q7L5A3);PROTEIN(Q8WU58);PROTEIN(Q9Y247);PROTEIN(Q86YD7);G-PATCH(Q92917);MALEYLACETOACETATE(O43708);HYALURONAN(Q9GZV7);HOMEOBOX(P09067);HOMEOBOX(P31274);LYSINE-SPECIFIC(O43593);INTERLEUKIN(Q12905);PROTEIN(Q0VD86);KN(Q63ZY3);LEUKOCYTE(Q96BZ8);LIM(P61968);MITOTIC(Q9UI95);MEIOSIS-SPECIFIC(Q8NEH6);MODULATOR(Q96BY2);MESOGENIN-1(A6NI15);NGFI-A-BINDING(Q15742);URIDINE(Q9BRQ3);ONE(O60422);PROTEIN(Q86TB9);PRKCA-BINDING(Q9NRD5);POU(P78424);PHOSTENSIN(Q6NYC8);5'-AMP-ACTIVATED(P54646);PROLINE-RICH(P0CG20);PROLINE-RICH(Q6MZQ0);GLUTAMINE--TRNA(P47897);PROTEIN(Q0D2K3);AP-4(Q9BVN2);STERILE(Q96NU1);STABILIZER(Q8IYX7);SODIUM(Q9BWG6);SYNTENIN-1(O00560);SEC14-LIKE(Q9UDX3);SH2(Q9H788);SHC-TRANSFORMING(Q92529);SWI/SNF-RELATED(Q96GM5);NONSENSE-MEDIATED(Q9H0W8);SPERMATOGENESIS-(Q5JUK2);MASPARDIN(Q9NZD8);SPROUTY-RELATED,(Q7Z699);STIMULATED(Q7Z7C7);TEKTIN-4(Q8WW24);TEKTIN-5(Q96M29);AP-4(Q96N21);TRANSCRIPTION(Q7Z6R9);THO(Q96FV9);THYROID(Q92748);TRNA-SPLICING(Q7Z6J9);TESTIS-SPECIFIC(Q96PN8);THIOREDOXIN,(Q99757);THYMIDINE(P19971);UNC5C-LIKE(Q8IV45);VASCULAR(Q14119);VACUOLAR(A5D8V6);ZINC(Q96IQ9);Q9NYB9-2;P85298-4;Q8IUR7-6;O00327-8;P56524-2;Q9ULV5-2;P25791-3;Q8IXL7-2;Q96HA1-2;Q7Z5V6-2;B1AHC3;P28062-2;Q08117-2;Q8TC83;Q9UQR1-2	Evidence at protein level		0..1,259..272,299..301,359..365	2023-08-06	0	No	No	No	No	No			41.0	120.0	161.0	0.11	19.0	2021-05-01	2023-11-04	Not applicable	Not applicable		Not applicable
Q9H0C2	SLC25A31	SLC25A31 AAC4 ANT4 SFEC	No	MHREPAKKKAEKRLFDASSFGKDLLAGGVAAAVSKTAVAPIERVKLLLQVQASSKQISPEARYKGMVDCLVRIPREQGFFSFWRGNLANVIRYFPTQALNFAFKDKYKQLFMSGVNKEKQFWRWFLANLASGGAAGATSLCVVYPLDFARTRLGVDIGKGPEERQFKGLGDCIMKIAKSDGIAGLYQGFGVSVQGIIVYRASYFGAYDTVKGLLPKPKKTPFLVSFFIAQVVTTCSGILSYPFDTVRRRMMMQSGEAKRQYKGTLDCFVKIYQHEGISSFFRGAFSNVLRGTGGALVLVLYDKIKEFFHIDIGGR	315.0	Mitochondrion inner membrane;Multi-pass membrane protein;Membrane;Cell projection;cilium;flagellum membrane	FUNCTION: ADP:ATP antiporter that mediates import of ADP into the mitochondrial matrix for ATP synthesis, and export of ATP out to fuel the cell (By similarity). Cycles between the cytoplasmic-open state (c-state) and the matrix-open state (m-state): operates by the alternating access mechanism with a single substrate-binding site intermittently exposed to either the cytosolic (c-state) or matrix (m-state) side of the inner mitochondrial membrane (By similarity). Specifically required during spermatogenesis, probably to mediate ADP:ATP exchange in spermatocytes (PubMed:17137571). Large ATP supplies from mitochondria may be critical for normal progression of spermatogenesis during early stages of meiotic prophase I, including DNA double-strand break repair and chromosomal synapsis (By similarity). In addition to its ADP:ATP antiporter activity, also involved in mitochondrial uncoupling and mitochondrial permeability transition pore (mPTP) activity (By similarity). Plays a role in mitochondrial uncoupling by acting as a proton transporter: proton transport uncouples the proton flows via the electron transport chain and ATP synthase to reduce the efficiency of ATP production and cause mitochondrial thermogenesis (By similarity). Proton transporter activity is inhibited by ADP:ATP antiporter activity, suggesting that SLC25A31/ANT4 acts as a master regulator of mitochondrial energy output by maintaining a delicate balance between ATP production (ADP:ATP antiporter activity) and thermogenesis (proton transporter activity) (By similarity). Proton transporter activity requires free fatty acids as cofactor, but does not transport it (By similarity). Also plays a key role in mPTP opening, a non-specific pore that enables free passage of the mitochondrial membranes to solutes of up to 1.5 kDa, and which contributes to cell death (By similarity). It is however unclear if SLC25A31/ANT4 constitutes a pore-forming component of mPTP or regulates it (By similarity). {ECO:0000250|UniProtKB:G2QNH0, ECO:0000250|UniProtKB:P48962, ECO:0000250|UniProtKB:Q3V132, ECO:0000269|PubMed:17137571}.	cell differentiation;male meiosis I;mitochondrial ADP transmembrane transport;mitochondrial ATP transmembrane transport;negative regulation of mitochondrial outer membrane permeabilization involved in apoptotic signaling pathway;regulation of mitochondrial membrane permeability;spermatogenesis	ATP:ADP antiporter activity	membrane;mitochondrial inner membrane;mitochondrial permeability transition pore complex;mitochondrion;motile cilium;nucleus;plasma membrane		TISSUE SPECIFICITY: Expressed in brain, liver, sperm and testis (PubMed:15670820, PubMed:17137571). In testis, expressed at higher level in spermatocytes, while it is expressed at lower level in spermatogonial cells (PubMed:17681941). Expressed in erythrocytes (at protein level) (PubMed:27641616). {ECO:0000269|PubMed:15670820, ECO:0000269|PubMed:17137571, ECO:0000269|PubMed:17681941, ECO:0000269|PubMed:27641616}.		Mitochondrial carrier (TC 2.A.29) family	KERATIN-ASSOCIATED(P60410);Q6FHY5	Evidence at protein level		0..15,310..315	2023-07-06	2	No	No	No	No	No			39.0	64.0	103.0	0.12	27.0	1957-08-01	1935-06-01	Not applicable	Not applicable		Not applicable
Q9H0C5	BTBD1	BTBD1 C15orf1 NS5ATP8	No	MASLGPAAAGEQASGAEAEPGPAGPPPPPSPSSLGPLLPLQREPLYNWQATKASLKERFAFLFNSELLSDVRFVLGKGRGAAAAGGPQRIPAHRFVLAAGSAVFDAMFNGGMATTSAEIELPDVEPAAFLALLRFLYSDEVQIGPETVMTTLYTAKKYAVPALEAHCVEFLTKHLRADNAFMLLTQARLFDEPQLASLCLDTIDKSTMDAISAEGFTDIDIDTLCAVLERDTLSIRESRLFGAVVRWAEAECQRQQLPVTFGNKQKVLGKALSLIRFPLMTIEEFAAGPAQSGILSDREVVNLFLHFTVNPKPRVEYIDRPRCCLRGKECCINRFQQVESRWGYSGTSDRIRFTVNRRISIVGFGLYGSIHGPTDYQVNIQIIEYEKKQTLGQNDTGFSCDGTANTFRVMFKEPIEILPNVCYTACATLKGPDSHYGTKGLKKVVHETPAASKTVFFFFSSPGNNNGTSIEDGQIPEIIFYT	482.0	Cytoplasm	FUNCTION: Probable substrate-specific adapter of an E3 ubiquitin-protein ligase complex which mediates the ubiquitination and subsequent proteasomal degradation of target proteins (PubMed:14528312). Seems to regulate expression levels and/or subnuclear distribution of TOP1, via an unknown mechanism (By similarity). May play a role in mesenchymal differentiation where it promotes myogenic differentiation and suppresses adipogenesis (By similarity). {ECO:0000250|UniProtKB:P58544, ECO:0000269|PubMed:14528312}.	muscle organ development;neurogenesis;protein ubiquitination;regulation of protein binding	cullin family protein binding;identical protein binding	cytoplasmic ribonucleoprotein granule;cytosol;nucleoplasm;P-body;protein-containing complex	PATHWAY: Protein modification; protein ubiquitination.	TISSUE SPECIFICITY: Ubiquitous; highest levels in testes, heart and skeletal muscle. {ECO:0000269|PubMed:11179693, ECO:0000269|PubMed:11818025}.			RAC-ALPHA(P31749);BTB/POZ(Q9H0C5);CULLIN-3(Q13618);HEAT(P07900);E3(Q8TBB1);MAGUK(Q13368);PROTEIN(Q96HA8);26S(Q16401);E3(P78317);TAR(Q13148);P23560-2;P03120	Evidence at protein level		0..45,77..86,323..328,449..451,483	2023-03-13	0	No	No	No	No	No			78.0	77.0	155.0	0.16	20.0	2015-04-01	2023-06-05	Not applicable	Not applicable		Not applicable
Q9H0C8	ILKAP	ILKAP	Yes	MDLFGDLPEPERSPRPAAGKEAQKGPLLFDDLPPASSTDSGSGGPLLFDDLPPASSGDSGSLATSISQMVKTEGKGAKRKTSEEEKNGSEELVEKKVCKASSVIFGLKGYVAERKGEREEMQDAHVILNDITEECRPPSSLITRVSYFAVFDGHGGIRASKFAAQNLHQNLIRKFPKGDVISVEKTVKRCLLDTFKHTDEEFLKQASSQKPAWKDGSTATCVLAVDNILYIANLGDSRAILCRYNEESQKHAALSLSKEHNPTQYEERMRIQKAGGNVRDGRVLGVLEVSRSIGDGQYKRCGVTSVPDIRRCQLTPNDRFILLACDGLFKVFTPEEAVNFILSCLEDEKIQTREGKSAADARYEAACNRLANKAVQRGSADNVTVMVVRIGH	392.0	Cytoplasm	FUNCTION: Protein phosphatase that may play a role in regulation of cell cycle progression via dephosphorylation of its substrates whose appropriate phosphorylation states might be crucial for cell proliferation. Selectively associates with integrin linked kinase (ILK), to modulate cell adhesion and growth factor signaling. Inhibits the ILK-GSK3B signaling axis and may play an important role in inhibiting oncogenic transformation. {ECO:0000269|PubMed:14990992}.	protein dephosphorylation	metal ion binding;myosin phosphatase activity	cytosol;nucleoplasm;nucleus		TISSUE SPECIFICITY: Widely expressed. Highest levels expressed in striated muscle. Much lower levels evident in various smooth muscle tissues. {ECO:0000269|PubMed:11331582}.		PP2C family	INTEGRIN-LINKED(Q13418);SPROUTY-RELATED,(Q7Z699)	Evidence at protein level		0..101,137..138,393	2023-03-26	0	No	No	No	No	No			46.0	24.0	70.0	0.12	29.0	2023-04-07	1963-06-01	Not applicable	Not applicable		Not applicable
Q9H0D2	ZNF541	ZNF541	No	MDQYSLGDEGALPSEMHLPSFSESQGLNCSDTLNRDLGPNTRGFLYAGLSGLDPDPSLPTPDMSSEVLEDNLDTLSLYSGKDSDSVKLLEEYADSESQASLQDLGLGVLKAKEADEGGRATSGSARKGKRQHSSPQNPLLDCSLCGKVFSSASSLSKHYLTHSQERKHVCKICSKAFKRQDHLTGHMLTHQKTKPFVCIEQGCSKSYCDYRSLRRHYEVHHGLCILKEAPPEEEACGDSPHAHESAGQPPPSSLRSLVPPEARSPGSLLPHRDLLRRIVSSIVHQKTPSPGPAPAGASDSEGRNTACPCPASSGSSSCTPAGPHAAPAALDTELPEEPCLPQKEPATDVFTAPNSRAAENGAPDPPEPEPDTALLQARSTAECWPEGGSVPACLPLFRGQTVPASSQPSSHSFQWLRNLPGCPKSKGNNVFVVHKPSAVPSREGSESGPGPSSGSPSEESPPGPGGGLEDALPFPAALLRVPAEAPSDPRSASGEDDPCAPKKVKVDCDSFLCQNPGEPGLQEAQKAGGLPADASPLFRQLFLKSQEPLVSHEQMQVFQMITKSQRIFSHAQVAAVSSQLPAPEGKPAALRPLQGPWPQQPPPLAPAVDSLHAGPGNPEAEGSPARRRKTTPGVPREASPGSTRRDAKGGLKVAAVPTPLAAPSLDPSRNPDISSLAKQLRSSKGTLDLEDIFPSTGQRQTQLGGEEPPGASLPGKQAPAENGAASRITKGEKGPACSRGGGYRLLGNPRAPRFSGFRKEKAKMDMCCAASPSQVAMASFSSAGPPADPSKSKLTIFSRIQGGNIYRLPHPVKEENVAGRGNQQNGSPTDWTKPRSTFVCKNCSQMFYTEKGLSSHMCFHSDQWPSPRGKQEPQVFGTEFCKPLRQVLRPEGDRHSPPGTKKPLDPTAAAPLVVPQSIPVVPVTRHIGSMAMGQEKDGEERDSKESSQQRKRKKRPPPSTAGEPGPAGCHQSRLRSPMFLVDCLLKGLFQCSPYTPPPMLSPIREGSGVYFNTLCSTSTQASPDQLISSMLDQVDGSFGICVVKDDTKISIEPHINIGSRFQAEIPELQERSLAGTDEHVASLVWKPWGDMMISSETQDRVTELCNVACSSVMPGGGTNLELALHCLHEAQGNVQVALETLLLRGPHKPRTHLLADYRYTGSDVWTPIEKRLFKKAFYAHKKDFYLIHKMIQTKTVAQCVEYYYIWKKMIKFDCGRAPGLEKRVKREPEEVERTEEKVPCSPRERPSHHPTPKLKTKSYRRESILSSSPNAGSKRTPELLGSAESQGIFPCRECERVFDKIKSRNAHMKRHRLQDHVEPIIRVKWPVKPFQLKEEELGADIGPLQW	1346.0	Nucleus	FUNCTION: Component of some chromatin remodeling multiprotein complex that plays a role during spermatogenesis. {ECO:0000250|UniProtKB:Q0GGX2}.	cell differentiation;histone deacetylation;negative regulation of DNA-templated transcription;regulation of transcription by RNA polymerase II;spermatogenesis	metal ion binding;transcription corepressor activity	histone deacetylase complex;nucleus;transcription regulator complex					LIM(Q96IF1);THYROID(Q15654)	Evidence at protein level		0..139,192..192,222..837,857..1060,1069..1080,1089..1092,1111..1118,1144..1162,1212..1288,1310..1346	82.2	0	No	No	No	No	No			80.0	0.0	80.0	0.06	82.0	2023-09-06	1987-05-01	Not applicable	Not applicable		Not applicable
Q9H0D6	XRN2	XRN2	No	MGVPAFFRWLSRKYPSIIVNCVEEKPKECNGVKIPVDASKPNPNDVEFDNLYLDMNGIIHPCTHPEDKPAPKNEDEMMVAIFEYIDRLFSIVRPRRLLYMAIDGVAPRAKMNQQRSRRFRASKEGMEAAVEKQRVREEILAKGGFLPPEEIKERFDSNCITPGTEFMDNLAKCLRYYIADRLNNDPGWKNLTVILSDASAPGEGEHKIMDYIRRQRAQPNHDPNTHHCLCGADADLIMLGLATHEPNFTIIREEFKPNKPKPCGLCNQFGHEVKDCEGLPREKKGKHDELADSLPCAEGEFIFLRLNVLREYLERELTMASLPFTFDVERSIDDWVFMCFFVGNDFLPHLPSLEIRENAIDRLVNIYKNVVHKTGGYLTESGYVNLQRVQMIMLAVGEVEDSIFKKRKDDEDSFRRRQKEKRKRMKRDQPAFTPSGILTPHALGSRNSPGSQVASNPRQAAYEMRMQNNSSPSISPNTSFTSDGSPSPLGGIKRKAEDSDSEPEPEDNVRLWEAGWKQRYYKNKFDVDAADEKFRRKVVQSYVEGLCWVLRYYYQGCASWKWYYPFHYAPFASDFEGIADMPSDFEKGTKPFKPLEQLMGVFPAASGNFLPPSWRKLMSDPDSSIIDFYPEDFAIDLNGKKYAWQGVALLPFVDERRLRAALEEVYPDLTPEETRRNSLGGDVLFVGKHHPLHDFILELYQTGSTEPVEVPPELCHGIQGKFSLDEEAILPDQIVCSPVPMLRDLTQNTVVSINFKDPQFAEDYIFKAVMLPGARKPAAVLKPSDWEKSSNGRQWKPQLGFNRDRRPVHLDQAAFRTLGHVMPRGSGTGIYSNAAPPPVTYQGNLYRPLLRGQAQIPKLMSNMRPQDSWRGPPPLFQQQRFDRGVGAEPLLPWNRMLQTQNAAFQPNQYQMLAGPGGYPPRRDDRGGRQGYPREGRKYPLPPPSGRYNWN	950.0	Nucleus;nucleolus	FUNCTION: Possesses 5'->3' exoribonuclease activity (By similarity). May promote the termination of transcription by RNA polymerase II. During transcription termination, cleavage at the polyadenylation site liberates a 5' fragment which is subsequently processed to form the mature mRNA and a 3' fragment which remains attached to the elongating polymerase. The processive degradation of this 3' fragment by this protein may promote termination of transcription. Binds to RNA polymerase II (RNAp II) transcription termination R-loops formed by G-rich pause sites (PubMed:21700224). {ECO:0000250, ECO:0000269|PubMed:15565158, ECO:0000269|PubMed:16648491, ECO:0000269|PubMed:21700224}.	DNA catabolic process, exonucleolytic;hippocampus development;mRNA processing;neuron differentiation;nuclear-transcribed mRNA catabolic process;retina development in camera-type eye;RNA catabolic process;RNA metabolic process;RNA processing;rRNA processing;spermatogenesis	3'-5'-exoribonuclease activity;5'-3' exonuclease activity;5'-3' exoribonuclease activity;identical protein binding;metal ion binding;nuclease activity;RNA binding;transcription termination site sequence-specific DNA binding	aggresome;membrane;nucleolus;nucleoplasm;nucleus		TISSUE SPECIFICITY: Expressed in the spleen, thymus, prostate, testis, ovary, small intestine, colon, peripheral blood leukocytes, heart, brain, placenta, lung, liver, skeletal muscle, kidney, and pancreas. Isoform 2 is expressed predominantly in peripheral blood leukocytes. {ECO:0000269|PubMed:10409438, ECO:0000269|PubMed:16147866}.		5'-3' exonuclease family, XRN2/RAT1 subfamily	CDKN2A-INTERACTING(Q9NXV6);CDKN2AIP(Q96HQ2);CRYPTOCHROME-2(Q49AN0);DISRUPTED(Q9NRI5);NEUTROPHIL(P80188);PLECKSTRIN(Q9H8W4);TAR(Q13148);5'-3'(Q9H0D6);Q5W5X9-3	Evidence at protein level		0..4,66..69,150..154,280..297,428..505,529..529,641..641,785..797,803..809,821..950	2023-02-27	0	No	No	No	No	No			81.0	286.0	367.0	0.09	55.0	1979-05-01	1958-07-01	Not applicable	Not applicable		Not applicable
Q9H0E2	TOLLIP	TOLLIP	Yes	MATTVSTQRGPVYIGELPQDFLRITPTQQQRQVQLDAQAAQQLQYGGAVGTVGRLNITVVQAKLAKNYGMTRMDPYCRLRLGYAVYETPTAHNGAKNPRWNKVIHCTVPPGVDSFYLEIFDERAFSMDDRIAWTHITIPESLRQGKVEDKWYSLSGRQGDDKEGMINLVMSYALLPAAMVMPPQPVVLMPTVYQQGVGYVPITGMPAVCSPGMVPVALPPAAVNAQPRCSEEDLKAIQDMFPNMDQEVIRSVLEAQRGNKDAAINSLLQMGEEP	274.0	Cytoplasm;Endosome;Early endosome	FUNCTION: Component of the signaling pathway of IL-1 and Toll-like receptors (PubMed:10854325, PubMed:11751856). Inhibits cell activation by microbial products. Recruits IRAK1 to the IL-1 receptor complex (PubMed:10854325). Inhibits IRAK1 phosphorylation and kinase activity (PubMed:11751856). Connects the ubiquitin pathway to autophagy by functioning as a ubiquitin-ATG8 family adapter and thus mediating autophagic clearance of ubiquitin conjugates (PubMed:25042851). The TOLLIP-dependent selective autophagy pathway plays an important role in clearance of cytotoxic polyQ proteins aggregates (PubMed:25042851). In a complex with TOM1, recruits ubiquitin-conjugated proteins onto early endosomes (PubMed:15047686). Binds to phosphatidylinositol 3-phosphate (PtdIns(3)P) (PubMed:26320582). {ECO:0000269|PubMed:10854325, ECO:0000269|PubMed:11751856, ECO:0000269|PubMed:15047686, ECO:0000269|PubMed:25042851, ECO:0000269|PubMed:26320582}.	autophagy;epithelial cell differentiation;inflammatory response;innate immune response;interleukin-1-mediated signaling pathway;leukocyte activation;phosphorylation;positive regulation of protein sumoylation;protein localization to endosome;signal transduction;ubiquitin-dependent protein catabolic process	interleukin-1, type I receptor binding;kinase binding;SUMO binding;Toll-like receptor binding;ubiquitin binding;ubiquitin conjugating enzyme binding;ubiquitin protein ligase binding	azurophil granule lumen;cytoplasm;cytosol;extracellular exosome;extracellular region;nuclear body;perinuclear region of cytoplasm;protein-containing complex;specific granule lumen				Tollip family	ALPHA-ACTININ-2(P35609);ARRESTIN(Q96B67);ATAXIN-1(P54253);CELL(Q9H305);CLEAVAGE(Q05048);DISABLED(O75553);DAZ-ASSOCIATED(Q15038);DOUBLECORTIN(Q9UHG0);DNA(Q96D03);E3(Q86Y13);INTERFERON-INDUCED,(P19525);INTERLEUKIN-1(O43187);KERATIN-ASSOCIATED(Q3SY46);KERATIN-ASSOCIATED(Q3LI76);KERATIN-ASSOCIATED(Q3SYF9);KERATIN-ASSOCIATED(Q3LI64);KERATIN-ASSOCIATED(Q3LI66);KERATIN-ASSOCIATED(Q8IUC3);MICROTUBULE-ASSOCIATED(Q9H492);MESENTERIC(Q5VYS4);PUTATIVE(Q4VC12);HOMEOBOX(P35548);MAJOR(Q14764);PROTEIN(Q96HA8);RETROTRANSPOSON-DERIVED(Q86TG7);PHAGOSOME(Q9BSU1);PRE-MRNA-PROCESSING(Q86UA1);PROLINE-RICH(P86480);PROTEASOME(P20618);RNA-BINDING(Q93062);RHOX(Q9BQY4);RING(Q9Y3C5);ALPHA-SYNUCLEIN(P37840);CST(Q9H668);TARGET(O60784);TOM1-LIKE(O75674);TETRATRICOPEPTIDE(Q8N5M4);ATPASE(Q96S55);ZINC(Q96E35);UBIQUITIN(Q9UGI0);TARGET(O60784);Q5BKX5-3;Q14203-5;A8MTA8-2;Q92567-2;Q96NT3-2;Q16656-4;O60260-5;Q9NWB1-5;O60784-2;O75674-2;Q6ZVM7-2;Q70EL1-9	Evidence at protein level	NMR spectroscopy (2)	0..4,13..13,46..49,180..230,271..274	2023-04-23	0	No	No	No	No	No			72.0	162.0	234.0	0.26	9.0	2028-03-01	1947-05-01	Not applicable	Not applicable		Not applicable
Q9H0E3	SAP130	SAP130	No	MGPPRHPQAGEIEAGGAGGGRRLQVEMSSQQFPRLGAPSTGLSQAPSQIANSGSAGLINPAATVNDESGRDSEVSAREHMSSSSSLQSREEKQEPVVVRPYPQVQMLSTHHAVASATPVAVTAPPAHLTPAVPLSFSEGLMKPPPKPTMPSRPIAPAPPSTLSLPPKVPGQVTVTMESSIPQASAIPVATISGQQGHPSNLHHIMTTNVQMSIIRSNAPGPPLHIGASHLPRGAAAAAVMSSSKVTTVLRPTSQLPNAATAQPAVQHIIHQPIQSRPPVTTSNAIPPAVVATVSATRAQSPVITTTAAHATDSALSRPTLSIQHPPSAAISIQRPAQSRDVTTRITLPSHPALGTPKQQLHTMAQKTIFSTGTPVAAATVAPILATNTIPSATTAGSVSHTQAPTSTIVTMTVPSHSSHATAVTTSNIPVAKVVPQQITHTSPRIQPDYPAERSSLIPISGHRASPNPVAMETRSDNRPSVPVQFQYFLPTYPPSAYPLAAHTYTPITSSVSTIRQYPVSAQAPNSAITAQTGVGVASTVHLNPMQLMTVDASHARHIQGIQPAPISTQGIQPAPIGTPGIQPAPLGTQGIHSATPINTQGLQPAPMGTQQPQPEGKTSAVVLADGATIVANPISNPFSAAPAATTVVQTHSQSASTNAPAQGSSPRPSILRKKPATDGAKPKSEIHVSMATPVTVSMETVSNQNNDQPTIAVPPTAQQPPPTIPTMIAAASPPSQPAVALSTIPGAVPITPPITTIAAAPPPSVTVGGSLSSVLGPPVPEIKVKEEVEPMDIMRPVSAVPPLATNTVSPSLALLANNLSMPTSDLPPGASPRKKPRKQQHVISTEEGDMMETNSTDDEKSTAKSLLVKAEKRKSPPKEYIDEEGVRYVPVRPRPPITLLRHYRNPWKAAYHHFQRYSDVRVKEEKKAMLQEIANQKGVSCRAQGWKVHLCAAQLLQLTNLEHDVYERLTNLQEGIIPKKKAATDDDLHRINELIQGNMQRCKLVMDQISEARDSMLKVLDHKDRVLKLLNKNGTVKKVSKLKRKEKV	1048.0	Nucleus	FUNCTION: Acts as a transcriptional repressor. May function in the assembly and/or enzymatic activity of the mSin3A corepressor complex or in mediating interactions between the complex and other regulatory complexes. {ECO:0000269|PubMed:12724404}.	negative regulation of cell migration;negative regulation of stem cell population maintenance;negative regulation of transcription by RNA polymerase II;negative regulation of transforming growth factor beta receptor signaling pathway;positive regulation of stem cell population maintenance		nuclear speck;nucleus;Sin3 complex;Sin3-type complex		TISSUE SPECIFICITY: Expressed in various cancer cell ines. {ECO:0000269|PubMed:12724404}.		SAP130 family		Evidence at protein level		0..880,894..917,925..925,977..984,1035..1048	88.0	0	Yes	No	No	No	No			184.0	432.0	616.0	0.18	44.0	2023-02-04	2029-04-01		Not applicable
Q9H0E7	USP44	USP44	No	MLAMDTCKHVGQLQLAQDHSSLNPQKWHCVDCNTTESIWACLSCSHVACGRYIEEHALKHFQESSHPVALEVNEMYVFCYLCDDYVLNDNTTGDLKLLRRTLSAIKSQNYHCTTRSGRFLRSMGTGDDSYFLHDGAQSLLQSEDQLYTALWHRRRILMGKIFRTWFEQSPIGRKKQEEPFQEKIVVKREVKKRRQELEYQVKAELESMPPRKSLRLQGLAQSTIIEIVSVQVPAQTPASPAKDKVLSTSENEISQKVSDSSVKRRPIVTPGVTGLRNLGNTCYMNSVLQVLSHLLIFRQCFLKLDLNQWLAMTASEKTRSCKHPPVTDTVVYQMNECQEKDTGFVCSRQSSLSSGLSGGASKGRKMELIQPKEPTSQYISLCHELHTLFQVMWSGKWALVSPFAMLHSVWRLIPAFRGYAQQDAQEFLCELLDKIQRELETTGTSLPALIPTSQRKLIKQVLNVVNNIFHGQLLSQVTCLACDNKSNTIEPFWDLSLEFPERYQCSGKDIASQPCLVTEMLAKFTETEALEGKIYVCDQCNSKRRRFSSKPVVLTEAQKQLMICHLPQVLRLHLKRFRWSGRNNREKIGVHVGFEEILNMEPYCCRETLKSLRPECFIYDLSAVVMHHGKGFGSGHYTAYCYNSEGGFWVHCNDSKLSMCTMDEVCKAQAYILFYTQRVTENGHSKLLPPELLLGSQHPNEDADTSSNEILS	712.0	Nucleus	FUNCTION: Deubiquitinase that plays a key regulatory role in the spindle assembly checkpoint or mitotic checkpoint by preventing premature anaphase onset. Acts by specifically mediating deubiquitination of CDC20, a negative regulator of the anaphase promoting complex/cyclosome (APC/C). Deubiquitination of CDC20 leads to stabilize the MAD2L1-CDC20-APC/C ternary complex (also named mitotic checkpoint complex), thereby preventing premature activation of the APC/C. Promotes association of MAD2L1 with CDC20 and reinforces the spindle assembly checkpoint. Acts as a negative regulator of histone H2B (H2BK120ub1) ubiquitination. {ECO:0000269|PubMed:17443180, ECO:0000269|PubMed:22681888}.	cell cycle;cell division;chromosome segregation;negative regulation of ubiquitin protein ligase activity;proteasome-mediated ubiquitin-dependent protein catabolic process;protein deubiquitination;regulation of mitotic cell cycle spindle assembly checkpoint	cysteine-type deubiquitinase activity;zinc ion binding	cytoplasm;nucleoplasm;nucleus		TISSUE SPECIFICITY: Expressed in testis. Expressed at high levels in T-cell acute lymphoblastic leukemia. {ECO:0000269|PubMed:14715245, ECO:0000269|PubMed:21853124}.		Peptidase C19 family, USP44 subfamily	CENTRIN-2(P41208);FORKHEAD(Q9BZS1)	Evidence at protein level		0..5,12..21,106..149,173..182,205..267,305..378,443..450,505..512,548..550,680..712	35.1	0	No	No	No	No	No			53.0	106.0	159.0	0.07	43.0	2023-04-06	1948-05-01	Not applicable	Not applicable		Not applicable
Q9H0E9	BRD8	BRD8 SMAP SMAP2	No	MATGTGKHKLLSTGPTEPWSIREKLCLASSVMRSGDQNWVSVSRAIKPFAEPGRPPDWFSQKHCASQYSELLETTETPKRKRGEKGEVVETVEDVIVRKLTAERVEELKKVIKETQERYRRLKRDAELIQAGHMDSRLDELCNDIATKKKLEEEEAEVKRKATDAAYQARQAVKTPPRRLPTVMVRSPIDSASPGGDYPLGDLTPTTMEEATSGVNESEMAVASGHLNSTGVLLEVGGVLPMIHGGEIQQTPNTVAASPAASGAPTLSRLLEAGPTQFTTPLASFTTVASEPPVKLVPPPVESVSQATIVMMPALPAPSSAPAVSTTESVAPVSQPDNCVPMEAVGDPHTVTVSMDSSEISMIINSIKEECFRSGVAEAPVGSKAPSIDGKEELDLAEKMDIAVSYTGEELDFETVGDIIAIIEDKVDDHPEVLDVAAVEAALSFCEENDDPQSLPGPWEHPIQQERDKPVPLPAPEMTVKQERLDFEETENKGIHELVDIREPSAEIKVEPAEPEPVISGAEIVAGVVPATSMEPPELRSQDLDEELGSTAAGEIVEADVAIGKGDETPLTNVKTEASPESMLSPSHGSNPIEDPLEAETQHKFEMSDSLKEESGTIFGSQIKDAPGEDEEEDGVSEAASLEEPKEEDQGEGYLSEMDNEPPVSESDDGFSIHNATLQSHTLADSIPSSPASSQFSVCSEDQEAIQAQKIWKKAIMLVWRAAANHRYANVFLQPVTDDIAPGYHSIVQRPMDLSTIKKNIENGLIRSTAEFQRDIMLMFQNAVMYNSSDHDVYHMAVEMQRDVLEQIQQFLATQLIMQTSESGISAKSLRGRDSTRKQDASEKDSVPMGSPAFLLSLFMGHEWVWLDSEQDHPNDSELSNDCRSLFSSWDSSLDLDVGNWRETEDPEAEELEESSPEREPSELLVGDGGSEESQEAARKASHQNLLHFLSEVAYLMEPLCISSNESSEGCCPPSGTRQEGREIKASEGERELCRETEELSAKGDPLVAEKPLGENGKPEVASAPSVICTVQGLLTESEEGEAQQESKGEDQGEVYVSEMEDQPPSGECDDAFNIKETPLVDTLFSHATSSKLTDLSQDDPVQDHLLFKKTLLPVWKMIASHRFSSPFLKPVSERQAPGYKDVVKRPMDLTSLKRNLSKGRIRTMAQFLRDLMLMFQNAVMYNDSDHHVYHMAVEMRQEVLEQIQVLNIWLDKRKGSSSLEGEPANPVDDGKPVF	1235.0	Nucleus	FUNCTION: May act as a coactivator during transcriptional activation by hormone-activated nuclear receptors (NR). Isoform 2 stimulates transcriptional activation by AR/DHTR, ESR1/NR3A1, RXRA/NR2B1 and THRB/ERBA2. At least isoform 1 and isoform 2 are components of the NuA4 histone acetyltransferase (HAT) complex which is involved in transcriptional activation of select genes principally by acetylation of nucleosomal histones H4 and H2A. This modification may both alter nucleosome - DNA interactions and promote interaction of the modified histones with other proteins which positively regulate transcription. This complex may be required for the activation of transcriptional programs associated with oncogene and proto-oncogene mediated growth induction, tumor suppressor mediated growth arrest and replicative senescence, apoptosis, and DNA repair. NuA4 may also play a direct role in DNA repair when recruited to sites of DNA damage. Component of a SWR1-like complex that specifically mediates the removal of histone H2A.Z/H2AZ1 from the nucleosome. {ECO:0000269|PubMed:10517671, ECO:0000269|PubMed:14966270, ECO:0000269|PubMed:24463511}.	cell surface receptor signaling pathway;cellular response to thyroid hormone stimulus;chromatin organization;histone acetylation;histone H2A acetylation;histone H4 acetylation;positive regulation of DNA-templated transcription;positive regulation of double-strand break repair via homologous recombination;positive regulation of transcription by RNA polymerase II;regulation of apoptotic process;regulation of cell cycle;regulation of double-strand break repair	nuclear receptor coactivator activity;nuclear thyroid hormone receptor binding	mitochondrion;NuA4 histone acetyltransferase complex;nucleoplasm;nucleosome;Swr1 complex		TISSUE SPECIFICITY: Expressed in adipose tissue, brain, heart, kidney, liver, lung, pancreas, placenta and skeletal muscle. {ECO:0000269|PubMed:8611617}.			ENHANCER(Q9H2F5);FIBRONECTIN(A1L4K1);MICROSPHERULE(Q96EZ8);PROTEIN(Q9NYP9);PEPTIDYL-PROLYL(Q13526);A0A0A0MR80	Evidence at protein level		0..17,77..89,174..702,818..1104,1206..1235	70.9	0	No	No	No	No	No			120.0	174.0	294.0	0.1	62.0	2023-02-05	2023-05-04	Not applicable	Not applicable		Not applicable
Q9H0F5	RNF38	RNF38	No	MACKISPGANSASLPGHPNKVICERVRLQSLFPLLPSDQNTTVQEDAHFKAFFQSEDSPSPKRQRLSHSVFDYTSASPAPSPPMRPWEMTSNRQPPSVRPSQHHFSGERCNTPARNRRSPPVRRQRGRRDRLSRHNSISQDENYHHLPYAQQQAIEEPRAFHPPNVSPRLLHPAAHPPQQNAVMVDIHDQLHQGTVPVSYTVTTVAPHGIPLCTGQHIPACSTQQVPGCSVVFSGQHLPVCSVPPPMLQACSVQHLPVPYAAFPPLISSDPFLIHPPHLSPHHPPHLPPPGQFVPFQTQQSRSPLQRIENEVELLGEHLPVGGFTYPPSAHPPTLPPSAPLQFLTHDPLHQEVSFGVPYPPFMPRRLTGRSRYRSQQPIPPPPYHPSLLPYVLSMLPVPPAVGPTFSFELDVEDGEVENYEALLNLAERLGEAKPRGLTKADIEQLPSYRFNPNNHQSEQTLCVVCMCDFESRQLLRVLPCNHEFHAKCVDKWLKANRTCPICRADASEVHRDSE	515.0	Nucleus	FUNCTION: Acts as an E3 ubiquitin-protein ligase able to ubiquitinate p53/TP53 which promotes its relocalization to discrete foci associated with PML nuclear bodies. Exhibits preference for UBE2D2 as a E2 enzyme. {ECO:0000269|PubMed:23973461}.	male gonad development;protein ubiquitination	metal ion binding;ubiquitin protein ligase activity	nucleoplasm;nucleus;sperm flagellum	PATHWAY: Protein modification; protein ubiquitination.	TISSUE SPECIFICITY: Widely expressed with highest levels in testis. {ECO:0000269|PubMed:12074600}.			CYSTEINE-RICH(A8MQ03);KERATINOCYTE(Q5T749);KERATIN-ASSOCIATED(P60410);KERATIN-ASSOCIATED(Q8IUC1);KERATIN-ASSOCIATED(Q3LI72);KERATIN-ASSOCIATED(Q3LI59);KERATIN-ASSOCIATED(Q3LI66);KERATIN-ASSOCIATED(Q8IUC3);KERATIN-ASSOCIATED(Q8IUC2);OXOEICOSANOID(Q8TDS5);RING(Q9H0X6);ATAXIN-1(P54253);T-COMPLEX(P48643);HUNTINGTIN(P42858);WOLFRAMIN(O76024);Q14847-2	Evidence at protein level	NMR spectroscopy (1); X-ray crystallography (3)	0..418,434..434,511..515	82.1	0	Yes	Yes	No	No	No			371.0	62.0	433.0	0.72	9.0	1975-01-01	2023-08-06		RING
Q9H0F6	SHARPIN	SHARPIN SIPL1 PSEC0216	Yes	MAPPAGGAAAAASDLGSAAVLLAVHAAVRPLGAGPDAEAQLRRLQLSADPERPGRFRLELLGAGPGAVNLEWPLESVSYTIRGPTQHELQPPPGGPGTLSLHFLNPQEAQRWAVLVRGATVEGQNGSKSNSPPALGPEACPVSLPSPPEASTLKGPPPEADLPRSPGNLTEREELAGSLARAIAGGDEKGAAQVAAVLAQHRVALSVQLQEACFPPGPIRLQVTLEDAASAASAASSAHVALQVHPHCTVAALQEQVFSELGFPPAVQRWVIGRCLCVPERSLASYGVRQDGDPAFLYLLSAPREAPATGPSPQHPQKMDGELGRLFPPSLGLPPGPQPAASSLPSPLQPSWSCPSCTFINAPDRPGCEMCSTQRPCTWDPLAAAST	387.0	Cytoplasm;cytosol;Synapse	FUNCTION: Component of the LUBAC complex which conjugates linear polyubiquitin chains in a head-to-tail manner to substrates and plays a key role in NF-kappa-B activation and regulation of inflammation (PubMed:21455173, PubMed:21455180, PubMed:21455181). LUBAC conjugates linear polyubiquitin to IKBKG and RIPK1 and is involved in activation of the canonical NF-kappa-B and the JNK signaling pathways (PubMed:21455173, PubMed:21455180, PubMed:21455181). Linear ubiquitination mediated by the LUBAC complex interferes with TNF-induced cell death and thereby prevents inflammation (PubMed:21455173, PubMed:21455180, PubMed:21455181). LUBAC is recruited to the TNF-R1 signaling complex (TNF-RSC) following polyubiquitination of TNF-RSC components by BIRC2 and/or BIRC3 and to conjugate linear polyubiquitin to IKBKG and possibly other components contributing to the stability of the complex (PubMed:21455173, PubMed:21455180, PubMed:21455181). The LUBAC complex is also involved in innate immunity by conjugating linear polyubiquitin chains at the surface of bacteria invading the cytosol to form the ubiquitin coat surrounding bacteria (PubMed:28481331). LUBAC is not able to initiate formation of the bacterial ubiquitin coat, and can only promote formation of linear polyubiquitins on pre-existing ubiquitin (PubMed:28481331). The bacterial ubiquitin coat acts as an 'eat-me' signal for xenophagy and promotes NF-kappa-B activation (PubMed:28481331). Together with OTULIN, the LUBAC complex regulates the canonical Wnt signaling during angiogenesis (PubMed:23708998). {ECO:0000269|PubMed:21455173, ECO:0000269|PubMed:21455180, ECO:0000269|PubMed:21455181, ECO:0000269|PubMed:23708998, ECO:0000269|PubMed:28481331}.	apoptotic nuclear changes;brain development;defense response to bacterium;keratinization;mitochondrion organization;negative regulation of inflammatory response;positive regulation of I-kappaB kinase/NF-kappaB signaling;proteasome-mediated ubiquitin-dependent protein catabolic process;protein linear polyubiquitination;regulation of CD40 signaling pathway;regulation of tumor necrosis factor-mediated signaling pathway	identical protein binding;metal ion binding;polyubiquitin modification-dependent protein binding;protein-containing complex binding;ubiquitin binding;ubiquitin-protein transferase activity	anchoring junction;cytosol;dendrite;LUBAC complex;postsynaptic density;ubiquitin ligase complex	PATHWAY: Protein modification; protein ubiquitination. {ECO:0000269|PubMed:28481331}.	TISSUE SPECIFICITY: Highly expressed in skeletal muscle and placenta and at lower levels in brain, heart, colon without mucosa, thymus, spleen, kidney, liver, small intestine, lung and peripheral blood leukocytes. Up-regulated in various tumor tissues such as kidney, liver, ovary and pancreas tumors. {ECO:0000269|PubMed:20179993}.			NF-KAPPA-B(Q9Y6K9);INTEGRIN(P17301);INTEGRIN(P08648);MUCOSA-ASSOCIATED(Q9UDY8);RANBP-TYPE(Q9BYM8);E3(Q96EP0);KERATIN-ASSOCIATED(Q3LI66);KERATIN-ASSOCIATED(Q8IUC3);PACHYTENE(Q15645);Q70EL1-9;A0A0C4DGF1	Evidence at protein level	X-ray crystallography (2)	0..18,64..66,122..167,229..236,302..349,381..387	33.6	0	No	No	Yes	No	No	127.0	188.0	128.0	189.0	317.0	0.33	4.0	2023-03-01	1968-05-01	Not applicable	Not applicable		Not applicable
Q9H0F7	ARL6	ARL6 BBS3	No	MGLLDRLSVLLGLKKKEVHVLCLGLDNSGKTTIINKLKPSNAQSQNILPTIGFSIEKFKSSSLSFTVFDMSGQGRYRNLWEHYYKEGQAIIFVIDSSDRLRMVVAKEELDTLLNHPDIKHRRIPILFFANKMDLRDAVTSVKVSQLLCLENIKDKPWHICASDAIKGEGLQEGVDWLQDQIQTVKT	186.0	Cell projection;cilium membrane;Peripheral membrane protein;Cytoplasmic side;Cytoplasm;cytoskeleton;cilium axoneme;cilium basal body	FUNCTION: Involved in membrane protein trafficking at the base of the ciliary organelle. Mediates recruitment onto plasma membrane of the BBSome complex which would constitute a coat complex required for sorting of specific membrane proteins to the primary cilia (PubMed:20603001). Together with BBS1, is necessary for correct trafficking of PKD1 to primary cilia (By similarity). Together with the BBSome complex and LTZL1, controls SMO ciliary trafficking and contributes to the sonic hedgehog (SHH) pathway regulation (PubMed:22072986). May regulate cilia assembly and disassembly and subsequent ciliary signaling events such as the Wnt signaling cascade (PubMed:20207729). Isoform 2 may be required for proper retinal function and organization (By similarity). {ECO:0000250|UniProtKB:O88848, ECO:0000269|PubMed:20207729, ECO:0000269|PubMed:20603001, ECO:0000269|PubMed:22072986}.	cilium assembly;determination of left/right symmetry;intracellular protein transport;melanosome transport;protein localization to cilium;protein polymerization;protein targeting to membrane;vesicle-mediated transport;visual perception;Wnt signaling pathway	GTP binding;GTPase activity;metal ion binding;phospholipid binding	axonemal microtubule;axoneme;cilium;cytoplasm;extracellular exosome;membrane;membrane coat;microtubule cytoskeleton;plasma membrane			DISEASE: Bardet-Biedl syndrome 3 (BBS3) [MIM:600151]: A syndrome characterized by usually severe pigmentary retinopathy, early-onset obesity, polydactyly, hypogenitalism, renal malformation and intellectual disability. Secondary features include diabetes mellitus, hypertension and congenital heart disease. Bardet-Biedl syndrome inheritance is autosomal recessive, but three mutated alleles (two at one locus, and a third at a second locus) may be required for clinical manifestation of some forms of the disease. {ECO:0000269|PubMed:15258860, ECO:0000269|PubMed:15314642, ECO:0000269|PubMed:23219996}. Note=The disease is caused by variants affecting the gene represented in this entry.; DISEASE: Retinitis pigmentosa 55 (RP55) [MIM:613575]: A retinal dystrophy belonging to the group of pigmentary retinopathies. Retinitis pigmentosa is characterized by retinal pigment deposits visible on fundus examination and primary loss of rod photoreceptor cells followed by secondary loss of cone photoreceptors. Patients typically have night vision blindness and loss of midperipheral visual field. As their condition progresses, they lose their far peripheral visual field and eventually central vision as well. {ECO:0000269|PubMed:19956407}. Note=The disease is caused by variants affecting the gene represented in this entry.	Small GTPase superfamily, Arf family	BARDET-BIEDL(Q8NFJ9);BARDET-BIEDL(Q8NFJ9);A8JEA1	Evidence at protein level	X-ray crystallography (1)	0..12,184..186	2023-08-04	0	No	No	No	No	No			25.0	59.0	84.0	0.13	17.0	2014-09-01	2023-03-04	Not applicable	Not applicable		Not applicable
Q9H0G5	NSRP1	NSRP1 CCDC55 NSRP70	Yes	MAIPGRQYGLILPKKTQQLHPVLQKPSVFGNDSDDDDETSVSESLQREAAKKQAMKQTKLEIQKALAEDATVYEYDSIYDEMQKKKEENNPKLLLGKDRKPKYIHNLLKAVEIRKKEQEKRMEKKIQREREMEKGEFDDKEAFVTSAYKKKLQERAEEEEREKRAAALEACLDVTKQKDLSGFYRHLLNQAVGEEEVPKCSFREARSGIKEEKSRGFSNEVSSKNRIPQEKCILQTDVKVEENPDADSDFDAKSSADDEIEETRVNCRREKVIETPENDFKHHRSQNHSRSPSEERGHSTRHHTKGSRTSRGHEKREDQHQQKQSRDQENHYTDRDYRKERDSHRHREASHRDSHWKRHEQEDKPRARDQRERSDRVWKREKDREKYSQREQERDRQQNDQNRPSEKGEKEEKSKAKEEHMKVRKERYENNDKYRDREKREVGVQSSERNQDRKESSPNSRAKDKFLDQERSNKMRNMAKDKERNQEKPSNSESSLGAKHRLTEEGQEKGKEQERPPEAVSKFAKRNNEETVMSARDRYLARQMARVNAKTYIEKEDD	558.0	Nucleus;Nucleus speckle	FUNCTION: RNA-binding protein that mediates pre-mRNA alternative splicing regulation. {ECO:0000269|PubMed:21296756}.	developmental process;in utero embryonic development;mRNA processing;regulation of alternative mRNA splicing, via spliceosome;RNA splicing	mRNA binding;RNA binding	nuclear speck;nucleoplasm;nucleus;ribonucleoprotein complex		TISSUE SPECIFICITY: Expressed in dendritic cells, T-cells, B-cells and natural killer cells. Expressed in secondary lymphoid organs such as spleen and mesenteric, axillary and brachial lymph nodes. {ECO:0000269|PubMed:21296756}.		NSRP1 family		Evidence at protein level		0..41,90..99,193..370,401..412,433..526,550..558	60.9	0	No	No	No	No	No			25.0	25.0	50.0	0.04	70.0	1954-12-01	2023-11-11	Not applicable	Not applicable		Not applicable
Q9H0H0	INTS2	INTS2 KIAA1287	No	MKDQQTVIMTECTSLQFVSPFAFEAMQKVDVVCLASLSDPELRLLLPCLVRMALCAPADQSQSWAQDKKLILRLLSGVEAVNSIVALLSVDFHALEQDASKEQQLRHKLGGGSGESILVSQLQHGLTLEFEHSDSPRRLRLVLSELLAIMNKVSESNGEFFFKSSELFESPVYLEEAADVLCILQAELPSLLPIVDVAEALLHVRNGAWFLCLLVANVPDSFNEVCRGLIKNGERQDEESLGGRRRTDALRFLCKMNPSQALKVRGMVVEECHLPGLGVALTLDHTKNEACEDGVSDLVCFVSGLLLGTNAKVRTWFGTFIRNGQQRKRETSSSVLWQMRRQLLLELMGILPTVRSTRIVEEADVDMEPNVSVYSGLKEEHVVKASALLRLYCALMGIAGLKPTEEEAEQLLQLMTSRPPATPAGVRFVSLSFCMLLAFSTLVSTPEQEQLMVVWLSWMIKEEAYFESTSGVSASFGEMLLLVAMYFHSNQLSAIIDLVCSTLGMKIVIKPSSLSRMKTIFTQEIFTEQVVTAHAVRVPVTSNLSANITGFLPIHCIYQLLRSRSFTKHKVSIKDWIYRQLCETSTPLHPQLLPLIDVYINSILTPASKSNPEATNQPVTEQEILNIFQGVIGGDNIRLNQRFSITAQLLVLYYILSYEEALLANTKTLAAMQRKPKSYSSSLMDQIPIKFLIRQAQGLQQELGGLHSALLRLLATNYPHLCIVDDWICEEEITGTDALLRRMLLTNNAKNHSPKQLQEAFSAVPVNNTQVMQIIEHLTLLSASELIPYAEVLTSNMSQLLNSGVPRRILQTVNKLWMVLNTVMPRRLWVMTVNALQPSIKFVRQQKYTQNDLMIDPLIVLRCDQRVHRCPPLMDITLHMLNGYLLASKAYLSAHLKETEQDRPSQNNTIGLVGQTDAPEVTREELKNALLAAQDSAAVQILLEICLPTEEEKANGVNPDSLLRNVQSVITTSAPNKGMEEGEDNLLCNLREVQCLICCLLHQMYIADPNIAKLVHFQGYPCELLPLTVAGIPSMHICLDFIPELIAQPELEKQIFAIQLLSHLCIQYALPKSLSVARLAVNVMGTLLTVLTQAKRYAFFMPTLPSLVSFCRAFPPLYEDIMSLLIQIGQVCASDVATQTRDIDPIITRLQQIKEKPSGWSQICKDSSYKNGSRDTGSMDPDVQLCHCIERTVIEIINMSVSGI	1204.0	Nucleus membrane;Single-pass membrane protein;Cytoplasm	FUNCTION: Component of the Integrator (INT) complex, a complex involved in the small nuclear RNAs (snRNA) U1 and U2 transcription and in their 3'-box-dependent processing. The Integrator complex is associated with the C-terminal domain (CTD) of RNA polymerase II largest subunit (POLR2A) and is recruited to the U1 and U2 snRNAs genes (Probable). Mediates recruitment of cytoplasmic dynein to the nuclear envelope, probably as component of the INT complex (PubMed:23904267). {ECO:0000269|PubMed:23904267, ECO:0000305|PubMed:16239144}.	regulation of transcription elongation by RNA polymerase II;snRNA 3'-end processing;snRNA processing		cytoplasm;integral component of membrane;integrator complex;membrane;nuclear membrane;nucleoplasm;nucleus				Integrator subunit 2 family	DIFFERENTIALLY(Q9H4E7);CYTOPLASMIC(O43639);Q2TAC2-2	Evidence at protein level	Electron microscopy (2)	0..14,58..58,108..123,157..158,237..238,287..294,327..333,352..376,469..475,549..551,607..613,629..642,667..677,727..751,839..845,898..921,954..987,1136..1180,1199..1204	21.0	0	No	No	No	No	No			67.0	163.0	230.0	0.06	47.0	2023-09-03	1973-04-01	Not applicable	Not applicable		Not applicable
Q9H0H3	KLHL25	KLHL25 ENC2	Yes	MSVSVHETRKSRSSTGSMNVTLFHKASHPDCVLAHLNTLRKHCMFTDVTLWAGDRAFPCHRAVLAASSRYFEAMFSHGLRESRDDTVNFQDNLHPEVLELLLDFAYSSRIAINEENAESLLEAGDMLQFHDVRDAAAEFLEKNLFPSNCLGMMLLSDAHQCRRLYEFSWRMCLVHFETVRQSEDFNSLSKDTLLDLISSDELETEDERVVFEAILQWVKHDLEPRKVHLPELLRSVRLALLPSDCLQEAVSSEALLMADERTKLIMDEALRCKTRILQNDGVVTSPCARPRKAGHTLLILGGQTFMCDKIYQVDHKAKEIIPKADLPSPRKEFSASAIGCKVYVTGGRGSENGVSKDVWVYDTVHEEWSKAAPMLIARFGHGSAELENCLYVVGGHTSLAGVFPASPSVSLKQVEKYDPGANKWMMVAPLRDGVSNAAVVSAKLKLFVFGGTSIHRDMVSKVQCYDPSENRWTIKAECPQPWRYTAAAVLGSQIFIMGGDTEFTAASAYRFDCETNQWTRIGDMTAKRMSCHALASGNKLYVVGGYFGTQRCKTLDCYDPTSDTWNCITTVPYSLIPTAFVSTWKHLPA	589.0		FUNCTION: Substrate-specific adapter of a BCR (BTB-CUL3-RBX1) E3 ubiquitin ligase complex involved in various processes, such as translation homeostasis and lipid synthesis (PubMed:22578813, PubMed:27664236, PubMed:34491895). The BCR(KLHL25) ubiquitin ligase complex acts by mediating ubiquitination of hypophosphorylated EIF4EBP1 (4E-BP1): ubiquitination and subsequent degradation of hypophosphorylated EIF4EBP1 (4E-BP1) probably serves as a homeostatic mechanism to maintain translation and prevent eIF4E inhibition when eIF4E levels are low (PubMed:22578813). The BCR(KLHL25) complex does not target EIF4EBP1 (4E-BP1) when it is hyperphosphorylated or associated with eIF4E (PubMed:22578813). The BCR(KLHL25) complex also acts as a regulator of lipid synthesis by mediating ubiquitination and degradation of ACLY, thereby inhibiting lipid synthesis (PubMed:27664236, PubMed:34491895). BCR(KLHL25)-mediated degradation of ACLY promotes fatty acid oxidation and is required for differentiation of inducible regulatory T (iTreg) cells (PubMed:34491895). {ECO:0000269|PubMed:22578813, ECO:0000269|PubMed:27664236, ECO:0000269|PubMed:34491895}.	negative regulation of fatty acid biosynthetic process;positive regulation of CD4-positive, CD25-positive, alpha-beta regulatory T cell differentiation;positive regulation of fatty acid oxidation;protein ubiquitination;regulation of translational initiation;ubiquitin-dependent protein catabolic process	ubiquitin ligase-substrate adaptor activity	Cul3-RING ubiquitin ligase complex;cytoplasm;cytosol	PATHWAY: Protein modification; protein ubiquitination. {ECO:0000269|PubMed:22578813, ECO:0000269|PubMed:27664236, ECO:0000269|PubMed:34491895}.					Evidence at protein level		0..18,77..82,251..257,399..408,586..589	2023-06-07	0	No	No	No	No	No			100.0	41.0	141.0	0.17	29.0	1992-04-01	1977-05-01	Not applicable	Not applicable		Not applicable
Q9H0H5	RACGAP1	RACGAP1 KIAA1478 MGCRACGAP	No	MDTMMLNVRNLFEQLVRRVEILSEGNEVQFIQLAKDFEDFRKKWQRTDHELGKYKDLLMKAETERSALDVKLKHARNQVDVEIKRRQRAEADCEKLERQIQLIREMLMCDTSGSIQLSEEQKSALAFLNRGQPSSSNAGNKRLSTIDESGSILSDISFDKTDESLDWDSSLVKTFKLKKREKRRSTSRQFVDGPPGPVKKTRSIGSAVDQGNESIVAKTTVTVPNDGGPIEAVSTIETVPYWTRSRRKTGTLQPWNSDSTLNSRQLEPRTETDSVGTPQSNGGMRLHDFVSKTVIKPESCVPCGKRIKFGKLSLKCRDCRVVSHPECRDRCPLPCIPTLIGTPVKIGEGMLADFVSQTSPMIPSIVVHCVNEIEQRGLTETGLYRISGCDRTVKELKEKFLRVKTVPLLSKVDDIHAICSLLKDFLRNLKEPLLTFRLNRAFMEAAEITDEDNSIAAMYQAVGELPQANRDTLAFLMIHLQRVAQSPHTKMDVANLAKVFGPTIVAHAVPNPDPVTMLQDIKRQPKVVERLLSLPLEYWSQFMMVEQENIDPLHVIENSNAFSTPQTPDIKVSLLGPVTTPEHQLLKTPSSSSLSQRVRSTLTKNTPRFGSKSKSATNLGRQGNFFASPMLK	632.0	Nucleus;Cytoplasm;cytoskeleton;spindle;Cytoplasmic vesicle;secretory vesicle;acrosome;Cleavage furrow;Midbody;Midbody ring;Cell membrane;Peripheral membrane protein;Cytoplasmic side	FUNCTION: Component of the centralspindlin complex that serves as a microtubule-dependent and Rho-mediated signaling required for the myosin contractile ring formation during the cell cycle cytokinesis. Required for proper attachment of the midbody to the cell membrane during cytokinesis. Plays key roles in controlling cell growth and differentiation of hematopoietic cells through mechanisms other than regulating Rac GTPase activity. Also involved in the regulation of growth-related processes in adipocytes and myoblasts. May be involved in regulating spermatogenesis and in the RACGAP1 pathway in neuronal proliferation. Shows strong GAP (GTPase activation) activity towards CDC42 and RAC1 and less towards RHOA. Essential for the early stages of embryogenesis. May play a role in regulating cortical activity through RHOA during cytokinesis. May participate in the regulation of sulfate transport in male germ cells. {ECO:0000269|PubMed:10979956, ECO:0000269|PubMed:11085985, ECO:0000269|PubMed:11278976, ECO:0000269|PubMed:11782313, ECO:0000269|PubMed:14729465, ECO:0000269|PubMed:15642749, ECO:0000269|PubMed:16103226, ECO:0000269|PubMed:16129829, ECO:0000269|PubMed:16236794, ECO:0000269|PubMed:19468300, ECO:0000269|PubMed:19468302, ECO:0000269|PubMed:23235882, ECO:0000269|PubMed:9497316}.	actomyosin contractile ring assembly;mitotic cytokinesis;mitotic spindle midzone assembly;neuroblast proliferation;positive regulation of cytokinesis;regulation of attachment of spindle microtubules to kinetochore;regulation of embryonic development;regulation of small GTPase mediated signal transduction;Rho protein signal transduction;spermatogenesis;sulfate transport	alpha-tubulin binding;beta-tubulin binding;gamma-tubulin binding;GTPase activator activity;metal ion binding;microtubule binding;phosphatidylinositol-3,4,5-trisphosphate binding;protein kinase binding	acrosomal vesicle;centralspindlin complex;cleavage furrow;cytosol;extracellular exosome;extrinsic component of cytoplasmic side of plasma membrane;Flemming body;microtubule;midbody;mitotic spindle;nucleoplasm;nucleus;spindle;spindle midzone		TISSUE SPECIFICITY: Highly expressed in testis, thymus and placenta. Expressed at lower levels in spleen and peripheral blood lymphocytes. In testis, expression is restricted to germ cells with the highest levels of expression found in spermatocytes. Expression is regulated in a cell cycle-dependent manner and peaks during G2/M phase. {ECO:0000269|PubMed:10979956, ECO:0000269|PubMed:11278976, ECO:0000269|PubMed:12590651, ECO:0000269|PubMed:9497316}.			BYSTIN(Q13895);CYCLIN-DEPENDENT(Q00526);CATENIN(P35221);PROTEIN(Q9H8V3);KINESIN-LIKE(Q02241);MORTALITY(Q9UBU8);SERINE/THREONINE-PROTEIN(P53350);SERINE/THREONINE-PROTEIN(Q16537);RAB11(O75154);TESTIS(Q96RN1);TRAF3-INTERACTING(Q9Y228)	Evidence at protein level	X-ray crystallography (7)	0..6,21..22,108..217,224..283,339..348,403..405,546..632	41.8	0	No	No	No	No	No			59.0	430.0	489.0	0.09	46.0	2028-07-01	2023-12-07	Not applicable	Not applicable		Not applicable
Q9H0I2	ENKD1	ENKD1 C16orf48 UNQ6410/PRO21183	No	MCEGPSRISGPIPPDPTLCPDNYRRPTSAQGRLEGNALKLDLLTSDRALDTTAPRGPCIGPGAGEILERGQRGVGDVLLQLEGISLGPGASLKRKDPKDHEKENLRRIREIQKRFREQERSREQGQPRPLKALWRSPKYDKVESRVKAQLQEPGPASGTESAHFLRAHSRCGPGLPPPHVSSPQPTPPGPEAKEPGLGVDFIRHNARAAKRAPRRHSCSLQVLAQVLEQQRQAQEHYNATQKGHVPHYLLERRDLWRREAEARKQSQPDPAMPPGHTRMPENQRLETLTKLLQSQSQLLRELVLLPAGADSLRAQSHRAELDRKLVQVEEAIKIFSRPKVFVKMDD	346.0	Cytoplasm;cytoskeleton;microtubule organizing center;centrosome;centriole;cilium basal body;Cell projection;cilium;spindle;spindle pole;cilium axoneme	FUNCTION: Microtubule-binding protein which regulates microtubule organization and stability (PubMed:35197565, PubMed:35072334). Promotes the stability of astral microtubules and facilitates the proper orientation of the mitotic spindle (PubMed:35197565). This allows the oriented division of basal keratinocytes and contributes to epidermal stratification (By similarity). Required for the assembly of both primary and motile cilia (PubMed:35301795). Destabilizes the interaction between CCP110 and CEP97 by competing with CEP97 for binding to CCP110 which promotes the removal of CCP110 and CEP97 from the mother centriole and allows the initiation of ciliogenesis (PubMed:35301795). {ECO:0000250|UniProtKB:Q7TSV9, ECO:0000269|PubMed:35072334, ECO:0000269|PubMed:35197565, ECO:0000269|PubMed:35301795}.			9+0 non-motile cilium;ciliary base;cytoplasmic microtubule;microtubule cytoskeleton					A-KINASE(Q9ULX6);ANKYRIN(Q86SG2);ANKYRIN(Q8WVL7);ARMADILLO(Q96C12);ARYLSULFATASE(P15289);ARGININE(Q5T686);PRE-MRNA-SPLICING(O75934);BRAIN-ENRICHED(Q9BUH8);PROTEIN(Q00994);PROTEIN(Q6PI77);GOLGIN-45(Q9H2G9);BRCA1-ASSOCIATED(Q6PJG6);UNCHARACTERIZED(O95561);CALCIUM-BINDING(Q9P1Z2);CALCIUM-BINDING(Q13137);PROTEIN(Q9Y3M2);PROTEIN(Q8NA61);COILED-COIL(Q68D86);COILED-COIL(Q8IYE1);CELL(Q9BXL8);CYSTEINE-RICH(Q6NVV7);CEREBELLAR(Q01850);CENTROSOMAL(Q53EZ4);CENTROSOMAL(Q8NHQ1);MICOS(Q9NX63);CYSTEINE-RICH(Q9UKJ5);CYTOCHROME(Q96BR5);CYSTEINE-RICH(A8MQ03);DPY30(Q8WWB3);EXTRACELLULAR(Q16610);EF-HAND(Q5JST6);EZH(Q86X51);PROTEIN(Q5T9C2);PROTEIN(Q86W67);PROTEIN(Q86YD7);INACTIVE(O75344);PROTEIN(P01100);PROTEIN(P53539);FIBRINOGEN(O95073);FIBRONECTIN(A1L4K1);GROWTH(O95257);GROWTH(Q8TAE8);GOLGI(Q7L5D6);GLIAL(P14136);GRB10-INTERACTING(O75420);GOLGIN(Q08379);GOLGIN(Q9NYA3);GOLGIN(A6NEM1);GRIP1-ASSOCIATED(Q4V328);HOMEOBOX-CONTAINING(Q6NT76);HMG(Q9UGU5);HETEROGENEOUS(P31943);HOMEOBOX(P49639);HEAT(O75031);HEAT(Q16082);DNA-BINDING(Q02363);INSULIN-LIKE(P24592);NF-KAPPA-B(Q9Y6K9);ZINC(Q9UKT9);JANUS(Q96N16);PROTEIN(Q86T90);KELCH-LIKE(Q53HC5);KERATIN,(P02533);KERATIN,(P19012);KERATIN,(Q15323);KERATIN,(Q92764);KERATIN,(Q6A162);KERATIN-ASSOCIATED(P60370);KERATIN-ASSOCIATED(P60410);KERATIN-ASSOCIATED(Q8IUC1);KERATIN-ASSOCIATED(P59990);KERATIN-ASSOCIATED(Q52LG2);KERATIN-ASSOCIATED(Q8IUB9);KERATIN-ASSOCIATED(Q3LI72);KERATIN-ASSOCIATED(Q3LI70);KERATIN-ASSOCIATED(Q9BYQ6);KERATIN-ASSOCIATED(P26371);KERATIN-ASSOCIATED(Q3LI66);LUNG(Q8IYD9);PROTEIN(O95751);PROTEIN(Q9HAP6);LEUCINE-RICH(Q9BV99);LEUCINE(Q96LR2);LEUCINE(Q9Y250);MITOGEN-ACTIVATED(P45984);MYOD(Q99750);LRP(Q14696);METHYLTRANSFERASE-LIKE(Q8N6F8);MIRROR-IMAGE(Q8TD10);MITOTIC(Q8IVT2);PROBABLE(Q13064);DNA(P40692);MORN(Q6PF18);MORN(Q5VZ52);MRN(Q6NTE8);39S(Q13084);39S(Q96DV4);MYOGENIC(P13349);MYOZENIN-3(Q8TDC0);NEDD4-BINDING(O15049);NGFI-A-BINDING(Q15742);NADH(P17568);NF-KAPPA-B(P25963);NHL-REPEAT-CONTAINING(P0CG21);OOCYTE-EXPRESSED(A6NGQ2);SERINE/THREONINE-PROTEIN(Q9P286);ALPHA-PARVIN(Q9NVD7);PDZ(Q9NR12);POLYHOMEOTIC-LIKE(Q8IXK0);PRKCA-BINDING(Q9NRD5);PIH1(Q8WWB5);PHOSPHATIDYLINOSITOL(Q92569);HOMEOBOX(Q96KN3);PARANEOPLASTIC(Q8ND90);PARANEOPLASTIC(Q9UL42);DNA-DIRECTED(Q9BUI4);SERINE/THREONINE-PROTEIN(Q969Q6);PR(Q9GZV8);PUTATIVE(Q9NQX0);RANBP-TYPE(Q9BYM8);SPLICING(P57052);RETICULOCALBIN-1(Q15293);RUN(Q92622);SERTA(Q9UJW9);SOLUTE(Q16348);HISTONE-LYSINE(Q9H7B4);U11/U12(Q6IEG0);VINEXIN(O60504);SPERMATOGENESIS-ASSOCIATED(Q5T0L3);SAM(O95238);TESTICAN-2(Q92563);SPRY(Q6PJ21);SH3(Q96MF2);STATHMIN-3(Q9NZ72);TERMINAL(Q96A09);TROPONIN(P19237);TENSIN-2(Q63HR2);TNF(Q13077);TNF(Q12933);E3(P36406);ZINC(P14373);TRIPARTITE(Q9BYV2);TRNA-SPLICING(Q8WW01);UBX(Q5T124);PRE-MRNA(Q495M9);HARMONIN-BINDING(Q8N6Y0);PREFOLDIN(P61758);VACUOLAR(Q9H9H4);BRORIN(Q2TAL6);WD(O43379);ZINC(O43829);ZINC(Q8TF47);ZINC(P52747);ZINC(Q9BUY5);ZINC(Q9C0F3);ZINC(Q8NB15);ZINC(Q9P0T4);ZINC(P36508);ZINC(Q6NX45);UBIQUITIN(Q9UGI0);Q8IZP0-5;Q9NYB9-2;O00154-4;Q9Y575-3;Q8N9N5-2;Q8TDM0-3;Q5BKX5-3;Q8NA61-2;Q96JN2-2;Q9BUN5-3;Q6WN34-2;P56545-3;Q04637-9;O00167-2;O94868-3;Q8TE85-2;Q96ED9-2;P05019-2;Q9BVG8-5;Q9BS75;Q9UBR4-2;P25791-3;O95460-2;Q99687-3;Q9UJV3-2;A9UHW6-2;Q5JR59-3;Q9NZQ3-3;I6L9F6;Q17RL8;Q4G0R1;Q59EK9-3;Q8IXS7;Q08AL9;Q96NM4-3;Q9UPQ4-2;Q86WV8;Q5W5X9-3;Q5T124-6;Q9Y6N9-4;A0A024R8A9;Q9NZC7-5;Q53FD0-2;A0A1U9X8X8;Q6ZN96	Evidence at protein level		0..9,19..19,25..58,72..95,125..134,152..198,215..220,346	37.9	0	No	No	No	No	No			53.0	39.0	92.0	0.15	19.0	1949-05-01	2027-11-01	Not applicable	Not applicable		Not applicable
Q9H0J4	QRICH2	QRICH2	No	MKDAAEELSFARVLLQRVDELEKLFKDREQFLELVSRKLSLVPGAEEVTMVTWEELEQAITDGWRASQAGSETLMGFSKHGGFTSLTSPEGTLSGDSTKQPSIEQALDSASGLGPDRTASGSGGTAHPSDGVSSREQSKVPSGTGRQQQPRARDEAGVPRLHQSSTFQFKSDSDRHRSREKLTSTQPRRNARPGPVQQDLPLARDQPSSVPASQSQVHLRPDRRGLEPTGMNQPGLVPASTYPHGVVPLSMGQLGVPPPEMDDRELIPFVVDEQRMLPPSVPGRDQQGLELPSTDQHGLVSVSAYQHGMTFPGTDQRSMEPLGMDQRGCVISGMGQQGLVPPGIDQQGLTLPVVDQHGLVLPFTDQHGLVSPGLMPISADQQGFVQPSLEATGFIQPGTEQHDLIQSGRFQRALVQRGAYQPGLVQPGADQRGLVRPGMDQSGLAQPGADQRGLVWPGMDQSGLAQPGRDQHGLIQPGTGQHDLVQSGTGQGVLVQPGVDQPGMVQPGRFQRALVQPGAYQPGLVQPGADQIDVVQPGADQHGLVQSGADQSDLAQPGAVQHGLVQPGVDQRGLAQPRADHQRGLVPPGADQRGLVQPGADQHGLVQPGVDQHGLAQPGEVQRSLVQPGIVQRGLVQPGAVQRGLVQPGAVQRGLVQPGVDQRGLVQPGAVQRGLVQPGAVQHGLVQPGADQRGLVQPGVDQRGLVQPGVDQRGLVQPGMDQRGLIQPGADQPGLVQPGAGQLGMVQPGIGQQGMVQPQADPHGLVQPGAYPLGLVQPGAYLHDLSQSGTYPRGLVQPGMDQYGLRQPGAYQPGLIAPGTKLRGSSTFQADSTGFISVRPYQHGMVPPGREQYGQVSPLLASQGLASPGIDRRSLVPPETYQQGLMHPGTDQHSPIPLSTGLGSTHPDQQHVASPGPGEHDQVYPDAAQHGHAFSLFDSHDSMYPGYRGPGYLSADQHGQEGLDPNRTRASDRHGIPAQKAPGQDVTLFRSPDSVDRVLSEGSEVSSEVLSERRNSLRRMSSSFPTAVETFHLMGELSSLYVGLKESMKDLDEEQAGQTDLEKIQFLLAQMVKRTIPPELQEQLKTVKTLAKEVWQEKAKVERLQRILEGEGNQEAGKELKAGELRLQLGVLRVTVADIEKELAELRESQDRGKAAMENSVSEASLYLQDQLDKLRMIIESMLTSSSTLLSMSMAPHKAHTLAPGQIDPEATCPACSLDVSHQVSTLVRRYEQLQDMVNSLAVSRPSKKAKLQRQDEELLGRVQSAILQVQGDCEKLNITTSNLIEDHRQKQKDIAMLYQGLEKLEKEKANREHLEMEIDVKADKSALATKVSRVQFDATTEQLNHMMQELVAKMSGQEQDWQKMLDRLLTEMDNKLDRLELDPVKQLLEDRWKSLRQQLRERPPLYQADEAAAMRRQLLAHFHCLSCDRPLETPVTGHAIPVTPAGPGLPGHHSIRPYTVFELEQVRQHSRNLKLGSAFPRGDLAQMEQSVGRLRSMHSKMLMNIEKVQIHFGGSTKASSQIIRELLHAQCLGSPCYKRVTDMADYTYSTVPRRCGGSHTLTYPYHRSRPQHLPRGLYPTEEIQIAMKHDEVDILGLDGHIYKGRMDTRLPGILRKDSSGTSKRKSQQPRPHVHRPPSLSSNGQLPSRPQSAQISAGNTSER	1663.0	Nucleus membrane;Nucleus;Cytoplasm;Cell projection;cilium;flagellum	FUNCTION: Has an essential role in the formation of sperm flagella and flagellar structure maintainance. It acts as a suppressor of ubiquitination and degradation of proteins involved in flagellar development and motility. {ECO:0000269|PubMed:30683861}.	cell projection assembly;flagellated sperm motility;negative regulation of ubiquitin-dependent protein catabolic process		cytoplasm;nuclear membrane;sperm flagellum		TISSUE SPECIFICITY: Expressed in the sperm. {ECO:0000269|PubMed:30683861}.	DISEASE: Spermatogenic failure 35 (SPGF35) [MIM:618341]: An autosomal recessive infertility disorder caused by spermatogenesis defects that result in multiple abnormalities of sperm flagellum and severely impaired spermatozoa motility. {ECO:0000269|PubMed:30683861}. Note=The disease is caused by variants affecting the gene represented in this entry.			Evidence at protein level		0..1087,1107..1125,1182..1219,1244..1256,1309..1332,1373..1382,1399..1423,1429..1461,1471..1491,1509..1592,1606..1663	84.1	0	Yes	No	No	No	No			639.0	181.0	820.0	0.38	53.0	2019-03-01	1973-06-01		Not applicable
Q9H0J9	PARP12	PARP12 ZC3HDC1	No	MAQAGVVGEVTQVLCAAGGALELPELRRRLRMGLSADALERLLRQRGRFVVAVRAGGAAAAPERVVLAASPLRLCRAHQGSKPGCVGLCAQLHLCRFMVYGACKFLRAGKNCRNSHSLTTEHNLSVLRTHGVDHLSYNELCQLLFQNDPWLLPEICQHYNKGDGPHGSCAFQKQCIKLHICQYFLQGECKFGTSCKRSHDFSNSENLEKLEKLGMSSDLVSRLPTIYRNAHDIKNKSSAPSRVPPLFVPQGTSERKDSSGSVSPNTLSQEEGDQICLYHIRKSCSFQDKCHRVHFHLPYRWQFLDRGKWEDLDNMELIEEAYCNPKIERILCSESASTFHSHCLNFNAMTYGATQARRLSTASSVTKPPHFILTTDWIWYWSDEFGSWQEYGRQGTVHPVTTVSSSDVEKAYLAYCTPGSDGQAATLKFQAGKHNYELDFKAFVQKNLVYGTTKKVCRRPKYVSPQDVTTMQTCNTKFPGPKSIPDYWDSSALPDPGFQKITLSSSSEEYQKVWNLFNRTLPFYFVQKIERVQNLALWEVYQWQKGQMQKQNGGKAVDERQLFHGTSAIFVDAICQQNFDWRVCGVHGTSYGKGSYFARDAAYSHHYSKSDTQTHTMFLARVLVGEFVRGNASFVRPPAKEGWSNAFYDSCVNSVSDPSIFVIFEKHQVYPEYVIQYTTSSKPSVTPSILLALGSLFSSRQ	701.0	Nucleus	FUNCTION: Mono-ADP-ribosyltransferase that mediates mono-ADP-ribosylation of target proteins. {ECO:0000269|PubMed:25043379}.	protein auto-ADP-ribosylation;protein mono-ADP-ribosylation	metal ion binding;NAD+ ADP-ribosyltransferase activity;NAD+- protein-cysteine ADP-ribosyltransferase activity;NAD+-protein ADP-ribosyltransferase activity;RNA binding	nucleus				ARTD/PARP family		Evidence at protein level	X-ray crystallography (2)	0..4,33..33,55..62,80..87,237..272,333..341,368..370,395..396,420..420,473..483,492..496,583..589,642..645,681..701	2023-08-16	0	No	No	No	No	No			81.0	0.0	81.0	0.12	39.0	1956-05-01	1971-05-01	Not applicable	Not applicable		Not applicable
Q9H0K1	SIK2	SIK2 KIAA0781 QIK SNF1LK2	No	MVMADGPRHLQRGPVRVGFYDIEGTLGKGNFAVVKLGRHRITKTEVAIKIIDKSQLDAVNLEKIYREVQIMKMLDHPHIIKLYQVMETKSMLYLVTEYAKNGEIFDYLANHGRLNESEARRKFWQILSAVDYCHGRKIVHRDLKAENLLLDNNMNIKIADFGFGNFFKSGELLATWCGSPPYAAPEVFEGQQYEGPQLDIWSMGVVLYVLVCGALPFDGPTLPILRQRVLEGRFRIPYFMSEDCEHLIRRMLVLDPSKRLTIAQIKEHKWMLIEVPVQRPVLYPQEQENEPSIGEFNEQVLRLMHSLGIDQQKTIESLQNKSYNHFAAIYFLLVERLKSHRSSFPVEQRLDGRQRRPSTIAEQTVAKAQTVGLPVTMHSPNMRLLRSALLPQASNVEAFSFPASGCQAEAAFMEEECVDTPKVNGCLLDPVPPVLVRKGCQSLPSNMMETSIDEGLETEGEAEEDPAHAFEAFQSTRSGQRRHTLSEVTNQLVVMPGAGKIFSMNDSPSLDSVDSEYDMGSVQRDLNFLEDNPSLKDIMLANQPSPRMTSPFISLRPTNPAMQALSSQKREVHNRSPVSFREGRRASDTSLTQGIVAFRQHLQNLARTKGILELNKVQLLYEQIGPEADPNLAPAAPQLQDLASSCPQEEVSQQQESVSTLPASVHPQLSPRQSLETQYLQHRLQKPSLLSKAQNTCQLYCKEPPRSLEQQLQEHRLQQKRLFLQKQSQLQAYFNQMQIAESSYPQPSQQLPLPRQETPPPSQQAPPFSLTQPLSPVLEPSSEQMQYSPFLSQYQEMQLQPLPSTSGPRAAPPLPTQLQQQQPPPPPPPPPPRQPGAAPAPLQFSYQTCELPSAASPAPDYPTPCQYPVDGAQQSDLTGPDCPRSPGLQEAPSSYDPLALSELPGLFDCEMLDAVDPQHNGYVLVN	926.0	Cytoplasm;Endoplasmic reticulum membrane	FUNCTION: Serine/threonine-protein kinase that plays a role in many biological processes such as fatty acid oxidation, autophagy, immune response or glucose metabolism (PubMed:23322770, PubMed:26983400). Phosphorylates 'Ser-794' of IRS1 in insulin-stimulated adipocytes, potentially modulating the efficiency of insulin signal transduction. Inhibits CREB activity by phosphorylating and repressing TORCs, the CREB-specific coactivators (PubMed:15454081). Phosphorylates EP300 and thus inhibits its histone acetyltransferase activity (PubMed:21084751, PubMed:26983400). In turn, regulates the DNA-binding ability of several transcription factors such as PPARA or MLXIPL (PubMed:21084751, PubMed:26983400). Also plays a role in thymic T-cell development (By similarity). {ECO:0000250|UniProtKB:Q8CFH6, ECO:0000269|PubMed:15454081, ECO:0000269|PubMed:21084751, ECO:0000269|PubMed:23322770, ECO:0000269|PubMed:26983400}.	cellular response to glucose starvation;intracellular signal transduction;protein autophosphorylation;protein phosphorylation;regulation of insulin receptor signaling pathway	ATP binding;magnesium ion binding;protein serine kinase activity;protein serine/threonine kinase activity	cytoplasm;endoplasmic reticulum membrane				Protein kinase superfamily, CAMK Ser/Thr protein kinase family, SNF1 subfamily	CENTROSOME-ASSOCIATED(Q9BV73);GAMMA-AMINOBUTYRIC(P60520);PHOSPHATIDYLINOSITOL(P27986);TRANSITIONAL(P55072)	Evidence at protein level		0..13,274..294,342..705,736..926	63.0	0	Yes	No	No	No	No			200.0	726.0	926.0	0.22	34.0	1967-03-01	1951-05-01		Not applicable
Q9H0K6	PUS7L	PUS7L	No	MEEDTDYRIRFSSLCFFNDHVGFHGTIKSSPSDFIVIEIDEQGQLVNKTIDEPIFKISEIQLEPNNFPKKPKLDLQNLSLEDGRNQEVHTLIKYTDGDQNHQSGSEKEDTIVDGTSKCEEKADVLSSFLDEKTHELLNNFACDVREKWLSKTELIGLPPEFSIGRILDKNQRASLHSAIRQKFPFLVTVGKNSEIVVKPNLEYKELCHLVSEEEAFDFFKYLDAKKENSKFTFKPDTNKDHRKAVHHFVNKKFGNLVETKSFSKMNCSAGNPNVVVTVRFREKAHKRGKRPLSECQEGKVIYTAFTLRKENLEMFEAIGFLAIKLGVIPSDFSYAGLKDKKAITYQAMVVRKVTPERLKNIEKEIEKKRMNVFNIRSVDDSLRLGQLKGNHFDIVIRNLKKQINDSANLRERIMEAIENVKKKGFVNYYGPQRFGKGRKVHTDQIGLALLKNEMMKAIKLFLTPEDLDDPVNRAKKYFLQTEDAKGTLSLMPEFKVRERALLEALHRFGMTEEGCIQAWFSLPHSMRIFYVHAYTSKIWNEAVSYRLETYGARVVQGDLVCLDEDIDDENFPNSKIHLVTEEEGSANMYAIHQVVLPVLGYNIQYPKNKVGQWYHDILSRDGLQTCRFKVPTLKLNIPGCYRQILKHPCNLSYQLMEDHDIDVKTKGSHIDETALSLLISFDLDASCYATVCLKEIMKHDV	701.0		FUNCTION: Pseudouridine synthase that catalyzes pseudouridylation of mRNAs. {ECO:0000269|PubMed:35051350}.	mRNA processing;mRNA pseudouridine synthesis;pseudouridine synthesis	pseudouridine synthase activity;RNA binding	nucleus				Pseudouridine synthase TruD family	ZINC(P14373);E3(Q8WV44)	Evidence at protein level		0..13,49..129,147..167,191..193,227..227,263..273,282..299,404..404,563..574,658..674,700..701	2023-02-25	0	No	No	No	No	No			41.0	495.0	536.0	0.06	69.0	1984-09-01	1971-04-01	Not applicable	Not applicable		Not applicable
Q9H0L4	CSTF2T	CSTF2T KIAA0689	Yes	MSSLAVRDPAMDRSLRSVFVGNIPYEATEEQLKDIFSEVGSVVSFRLVYDRETGKPKGYGFCEYQDQETALSAMRNLNGREFSGRALRVDNAASEKNKEELKSLGPAAPIIDSPYGDPIDPEDAPESITRAVASLPPEQMFELMKQMKLCVQNSHQEARNMLLQNPQLAYALLQAQVVMRIMDPEIALKILHRKIHVTPLIPGKSQSVSVSGPGPGPGPGLCPGPNVLLNQQNPPAPQPQHLARRPVKDIPPLMQTPIQGGIPAPGPIPAAVPGAGPGSLTPGGAMQPQLGMPGVGPVPLERGQVQMSDPRAPIPRGPVTPGGLPPRGLLGDAPNDPRGGTLLSVTGEVEPRGYLGPPHQGPPMHHASGHDTRGPSSHEMRGGPLGDPRLLIGEPRGPMIDQRGLPMDGRGGRDSRAMETRAMETEVLETRVMERRGMETCAMETRGMEARGMDARGLEMRGPVPSSRGPMTGGIQGPGPINIGAGGPPQGPRQVPGISGVGNPGAGMQGTGIQGTGMQGAGIQGGGMQGAGIQGVSIQGGGIQGGGIQGASKQGGSQPSSFSPGQSQVTPQDQEKAALIMQVLQLTADQIAMLPPEQRQSILILKEQIQKSTGAS	616.0	Nucleus	FUNCTION: May play a significant role in AAUAAA-independent mRNA polyadenylation in germ cells. Directly involved in the binding to pre-mRNAs (By similarity). {ECO:0000250}.	pre-mRNA cleavage required for polyadenylation	mRNA binding;RNA binding	intracellular membrane-bounded organelle;mRNA cleavage and polyadenylation specificity factor complex;nucleoplasm					A-KINASE(Q9ULX6);MITOCHONDRIAL(Q9Y6H3);COLLAGEN(Q9UMD9);CANCER/TESTIS(P78358);CARBOXY-TERMINAL(Q9GZU7);FORKHEAD(Q9P0K8);HEPATOCYTE(O14964);HOMEOBOX(Q96KN3);HISTONE-LYSINE(Q9H7B4);SAITOHIN(Q8IWL8);UBIQUILIN-1(Q9UMX0);UBIQUILIN-2(Q9UHD9);A1KXE4-2;Q12951-2;Q14847-2;Q99932-2;Q08117-2;Q96NM4-3;Q9UMX0-2;A0A1U9X8X8	Evidence at protein level		0..10,94..116,187..573,612..616	68.8	0	Yes	No	No	No	No			304.0	248.0	552.0	0.49	16.0	2023-06-02	1949-06-01		Not applicable
Q9H0M0	WWP1	WWP1	Yes	MATASPRSDTSNNHSGRLQLQVTVSSAKLKRKKNWFGTAIYTEVVVDGEITKTAKSSSSSNPKWDEQLTVNVTPQTTLEFQVWSHRTLKADALLGKATIDLKQALLIHNRKLERVKEQLKLSLENKNGIAQTGELTVVLDGLVIEQENITNCSSSPTIEIQENGDALHENGEPSARTTARLAVEGTNGIDNHVPTSTLVQNSCCSYVVNGDNTPSSPSQVAARPKNTPAPKPLASEPADDTVNGESSSFAPTDNASVTGTPVVSEENALSPNCTSTTVEDPPVQEILTSSENNECIPSTSAELESEARSILEPDTSNSRSSSAFEAAKSRQPDGCMDPVRQQSGNANTETLPSGWEQRKDPHGRTYYVDHNTRTTTWERPQPLPPGWERRVDDRRRVYYVDHNTRTTTWQRPTMESVRNFEQWQSQRNQLQGAMQQFNQRYLYSASMLAAENDPYGPLPPGWEKRVDSTDRVYFVNHNTKTTQWEDPRTQGLQNEEPLPEGWEIRYTREGVRYFVDHNTRTTTFKDPRNGKSSVTKGGPQIAYERGFRWKLAHFRYLCQSNALPSHVKINVSRQTLFEDSFQQIMALKPYDLRRRLYVIFRGEEGLDYGGLAREWFFLLSHEVLNPMYCLFEYAGKNNYCLQINPASTINPDHLSYFCFIGRFIAMALFHGKFIDTGFSLPFYKRMLSKKLTIKDLESIDTEFYNSLIWIRDNNIEECGLEMYFSVDMEILGKVTSHDLKLGGSNILVTEENKDEYIGLMTEWRFSRGVQEQTKAFLDGFNEVVPLQWLQYFDEKELEVMLCGMQEVDLADWQRNTVYRHYTRNSKQIIWFWQFVKETDNEVRMRLLQFVTGTCRLPLGGFAELMGSNGPQKFCIEKVGKDTWLPRSHTCFNRLDLPPYKSYEQLKEKLLFAIEETEGFGQE	922.0	Cytoplasm;Cell membrane;Peripheral membrane protein;Nucleus	FUNCTION: E3 ubiquitin-protein ligase which accepts ubiquitin from an E2 ubiquitin-conjugating enzyme in the form of a thioester and then directly transfers the ubiquitin to targeted substrates. Ubiquitinates ERBB4 isoforms JM-A CYT-1 and JM-B CYT-1, KLF2, KLF5 and TP63 and promotes their proteasomal degradation. Ubiquitinates RNF11 without targeting it for degradation. Ubiquitinates and promotes degradation of TGFBR1; the ubiquitination is enhanced by SMAD7. Ubiquitinates SMAD6 and SMAD7. Ubiquitinates and promotes degradation of SMAD2 in response to TGF-beta signaling, which requires interaction with TGIF. {ECO:0000269|PubMed:12535537, ECO:0000269|PubMed:15221015, ECO:0000269|PubMed:15359284}.	central nervous system development;ion transmembrane transport;negative regulation of DNA-templated transcription;proteasome-mediated ubiquitin-dependent protein catabolic process;protein polyubiquitination;protein ubiquitination;signal transduction;viral entry into host cell	ubiquitin protein ligase activity;ubiquitin-protein transferase activity	cytoplasm;cytosol;extracellular exosome;nucleus;plasma membrane;ubiquitin ligase complex	PATHWAY: Protein modification; protein ubiquitination.	TISSUE SPECIFICITY: Detected in heart, placenta, pancreas, kidney, liver, skeletal muscle, bone marrow, fetal brain, and at much lower levels in adult brain and lung. Isoform 1 and isoform 5 predominate in all tissues tested, except in testis and bone marrow, where isoform 5 is expressed at much higher levels than isoform 1. {ECO:0000269|PubMed:11779188, ECO:0000269|PubMed:9647693}.			ARRESTIN(Q8N5I2);ARRESTIN(Q96B67);ATAXIN-3(P54252);CLEAVAGE(Q16630);MOTHERS(P84022);TNF(Q9BUZ4);Q96D16;Q8WU02	Evidence at protein level	NMR spectroscopy (1); X-ray crystallography (5)	0..16,31..37,87..89,145..350,431..431,446..456,490..495,535..539,635..639,916..922	29.0	0	No	No	No	No	No			104.0	359.0	463.0	0.11	45.0	1988-04-01	2018-06-01	Not applicable	HECT		Not applicable
Q9H0M4	ZCWPW1	ZCWPW1	No	MMTTLQNKEECGKGPKRIFAPPAQKSYSLLPCSPNSPKEETPGISSPETEARISLPKASLKKKEEKATMKNVPSREQEKKRKAQINKQAEKKEKEKSSLTNAEFEEIVQIVLQKSLQECLGMGSGLDFAETSCAQPVVSTQSDKEPGITASATDTDNANGEEVPHTQEISVSWEGEAAPEIRTSKLGQPDPAPSKKKSNRLTLSKRKKEAHEKVEKTQGGHEHRQEDRLKKTVQDHSQIRDQQKGEISGFGQCLVWVQCSFPNCGKWRRLCGNIDPSVLPDNWSCDQNTDVQYNRCDIPEETWTGLESDVAYASYIPGSIIWAKQYGYPWWPGMIESDPDLGEYFLFTSHLDSLPSKYHVTFFGETVSRAWIPVNMLKNFQELSLELSVMKKRRNDCSQKLGVALMMAQEAEQISIQERVNLFGFWSRFNGSNSNGERKDLQLSGLNSPGSCLEKKEKEEELEKEEGEKTDPILPIRKRVKIQTQKTKPRGLGGDAGTADGRGRTLQRKIMKRSLGRKSTAPPAPRMGRKEGQGNSDSDQPGPKKKFKAPQSKALAASFSEGKEVRTVPKNLGLSACKGACPSSAKEEPRHREPLTQEAGSVPLEDEASSDLDLEQLMEDVGRELGQSGELQHSNSDGEDFPVALFGK	648.0	Nucleus;Chromosome	FUNCTION: Dual histone methylation reader specific for PRDM9-catalyzed histone marks (H3K4me3 and H3K36me3) (PubMed:32744506, PubMed:20826339). Facilitates the repair of PRDM9-induced meiotic double-strand breaks (DSBs) (By similarity). Essential for male fertility and spermatogenesis (By similarity). Required for meiosis prophase I progression in male but not in female germ cells (By similarity). {ECO:0000250|UniProtKB:Q6IR42, ECO:0000269|PubMed:20826339, ECO:0000269|PubMed:32744506}.	cell differentiation;homologous chromosome pairing at meiosis;meiosis I;positive regulation of DNA recombination;positive regulation of double-strand break repair;spermatogenesis	methyl-CpG binding;methylated histone binding;zinc ion binding	chromosome;nucleus		TISSUE SPECIFICITY: Testis. {ECO:0000269|PubMed:32352380, ECO:0000269|PubMed:32744506}.			Q96JM7-2;Q6FHY5	Evidence at protein level	NMR spectroscopy (2)	0..97,121..252,384..395,431..648	70.8	0	No	No	No	No	No			61.0	586.0	647.0	0.09	64.0	1988-09-01	2023-09-05	Not applicable	Not applicable		Not applicable
Q9H0N0	RAB6C	RAB6C WTH3	No	MSAGGDFGNPLRKFKLVFLGEQSVAKTSLITRFRYDSFDNTYQAIIGIDFLSKTMYLEDGTIGLRLWDTAGQERLRSLIPRYIRDSAAAVVVYDITNVNSFQQTTKWIDDVRTERGSDVIITLVGNRTDLADKRQVSVEEGERKAKGLNVTFIETRAKAGYNVKQLFRRVAAALPGMESTQDGSREDMSDIKLEKPQEQTVSEGGCSCYSPMSSSTLPQKPPYSFIDCSVNIGLNLFPSLITFCNSSLLPVSWR	254.0	Nucleus;Cytoplasm;cytoskeleton;microtubule organizing center;centrosome	FUNCTION: May be involved in the regulation of centrosome duplication and cell cycle progression. {ECO:0000269|PubMed:17426708, ECO:0000269|PubMed:18992151, ECO:0000269|PubMed:20064528}.	intra-Golgi vesicle-mediated transport;intracellular protein transport;mitotic cell cycle;regulation of centrosome duplication;response to xenobiotic stimulus;retrograde transport, endosome to Golgi;retrograde vesicle-mediated transport, Golgi to endoplasmic reticulum;small GTPase mediated signal transduction	GTP binding;GTPase activity	centrosome;cytosol;Golgi apparatus;nucleus		TISSUE SPECIFICITY: Highest levels are found in fetal and adult brain, prostate, testis and spinal cord. Undetectable expression in adrenal gland, skeletal muscle, bone marrow, fetal, and adult liver, heart, salivary gland, and trachea. Detected in the HEK293, HEK293T, LNCaP, MCF-7, T-47D and EVSA-T cell lines (at protein level). {ECO:0000269|PubMed:20064528}.		Small GTPase superfamily, Rab family	Q92870-2;D3DTS7	Evidence at protein level		0..10,37..47,71..75,177..254	39.8	0	No	No	No	No	No			52.0	53.0	105.0	0.2	13.0	2023-12-05	2023-09-07	Not applicable	Not applicable		Not applicable
Q9H0N5	PCBD2	PCBD2 DCOH2 DCOHM	No	MAAVLGALGATRRLLAALRGQSLGLAAMSSGTHRLTAEERNQAILDLKAAGWSELSERDAIYKEFSFHNFNQAFGFMSRVALQAEKMNHHPEWFNVYNKVQITLTSHDCGELTKKDVKLAKFIEKAAASV	130.0		FUNCTION: Involved in tetrahydrobiopterin biosynthesis. Seems to both prevent the formation of 7-pterins and accelerate the formation of quinonoid-BH2 (By similarity). {ECO:0000250}.; FUNCTION: Regulates the dimerization of homeodomain protein HNF-1-alpha and enhances its transcriptional activity. {ECO:0000269|PubMed:11980910}.	positive regulation of DNA-templated transcription;tetrahydrobiopterin biosynthetic process	4-alpha-hydroxytetrahydrobiopterin dehydratase activity;identical protein binding;phenylalanine 4-monooxygenase activity	nucleus				Pterin-4-alpha-carbinolamine dehydratase family	PRE-MRNA-SPLICING(O75934);CERAMIDE(Q8IU89);DUAL(Q9Y463);PLACENTAL(Q8TCE9);MELANOMA-ASSOCIATED(P43364);MELANOMA-ASSOCIATED(P43360);MORF4(Q9Y605);MASPARDIN(Q9NZD8);Q96NT3-2;Q6P597-3;P43364-2	Evidence at protein level	X-ray crystallography (1)	0..31,131	2023-08-23	0															Not applicable	Not applicable		Not applicable
Q9H0P0	NT5C3A	NT5C3A NT5C3 P5N1 UMPH1 HSPC233	Yes	MRAPSMDRAAVARVGAVASASVCALVAGVVLAQYIFTLKRKTGRKTKIIEMMPEFQKSSVRIKNPTRVEEIICGLIKGGAAKLQIITDFDMTLSRFSYKGKRCPTCHNIIDNCKLVTDECRKKLLQLKEKYYAIEVDPVLTVEEKYPYMVEWYTKSHGLLVQQALPKAKLKEIVAESDVMLKEGYENFFDKLQQHSIPVFIFSAGIGDVLEEVIRQAGVYHPNVKVVSNFMDFDETGVLKGFKGELIHVFNKHDGALRNTEYFNQLKDNSNIILLGDSQGDLRMADGVANVEHILKIGYLNDRVDELLEKYMDSYDIVLVQDESLEVANSILQKIL	336.0	Cytoplasm;Endoplasmic reticulum	FUNCTION: Nucleotidase which shows specific activity towards cytidine monophosphate (CMP) and 7-methylguanosine monophosphate (m(7)GMP) (PubMed:24603684). CMP seems to be the preferred substrate (PubMed:15968458). {ECO:0000269|PubMed:15968458, ECO:0000269|PubMed:24603684}.	defense response to virus;nucleotide metabolic process;pyrimidine nucleoside metabolic process	5'-nucleotidase activity;magnesium ion binding;nucleotide binding;tRNA 2'-phosphotransferase activity;XMP 5'-nucleosidase activity	cytoplasm;cytosol;endoplasmic reticulum;nuclear body;nucleoplasm		TISSUE SPECIFICITY: Isoforms 1, 3 and 4 are expressed in reticulocytes. Isoform 4 is hardly detectable in bone marrow and fetal liver. {ECO:0000269|PubMed:11369620, ECO:0000269|PubMed:15238149}.	DISEASE: P5N deficiency (P5ND) [MIM:266120]: Autosomal recessive condition causing hemolytic anemia characterized by marked basophilic stippling and the accumulation of high concentrations of pyrimidine nucleotides within the erythrocyte. It is implicated in the anemia of lead poisoning and is possibly associated with learning difficulties. {ECO:0000269|PubMed:11369620, ECO:0000269|PubMed:12930399, ECO:0000269|PubMed:15238149, ECO:0000269|PubMed:15604219, ECO:0000269|PubMed:15968458, ECO:0000269|PubMed:16461318, ECO:0000269|PubMed:18499901, ECO:0000269|PubMed:25153905}. Note=The disease is caused by variants affecting the gene represented in this entry.	Pyrimidine 5'-nucleotidase family	DESUMOYLATING(Q6ICB0);UBIQUILIN-2(Q9UHD9)	Evidence at protein level	X-ray crystallography (3)	0..23,37..45,337	2023-05-09	1	No	No	No	No	No			38.0	0.0	38.0	0.11	30.0	1993-08-01	2017-04-01	Not applicable	Not applicable		Not applicable
Q9H0Q3	FXYD6	FXYD6 UNQ521/PRO1056	No	MELVLVFLCSLLAPMVLASAAEKEKEMDPFHYDYQTLRIGGLVFAVVLFSVGILLILSRRCKCSFNQKPRAPGDEEAQVENLITANATEPQKAEN	95.0	Membrane;Single-pass type I membrane protein		ion transport;regulation of ion transport	ion channel regulator activity	glutamatergic synapse;integral component of postsynaptic membrane;integral component of presynaptic membrane;plasma membrane				FXYD family	PROTEIN(Q8NCL9);GAMMA-SECRETASE(Q96BI3);AQUAPORIN-6(Q13520);ADP-RIBOSYLATION(Q3SXY8);CERAMIDE(Q9HA82);CLAUDIN-7(O95471);C-TYPE(Q8IUN9);CYCLIC(Q96BA8);DERLIN-2(Q9GZP9);3-BETA-HYDROXYSTEROID-DELTA(8),DELTA(7)-ISOMERASE(Q15125);ELONGATION(Q9NXB9);ELONGATION(Q9GZR5);ENDOPLASMIC(Q9Y282);FREE(O15552);N-FORMYL(P25090);GAP(P48165);G-PROTEIN(O15529);PROTEIN(Q8N5M9);G(P48051);LHFPL(Q6ZUX7);LHFPL(Q8TAF8);MICROSOMAL(O14880);ER(Q8N4V1);OCIA(Q9NX40);PEROXISOME(O00623);MEMBRANE-ASSOCIATED(O15173);RHOMBOID-RELATED(O75783);AMMONIUM(Q9UBD6);RIBONUCLEASE(Q6P5S7);HEPATIC(Q14973);SODIUM-DEPENDENT(Q3KNW5);MONOCARBOXYLATE(O60669);ZINC(Q9BRI3);SOLUTE(Q7Z769);ZINC(Q9NP94);MULTIDRUG(Q96FL8);SYNAPTIC(Q8N4V2);TLC(Q96MV1);TRANSMEMBRANE(Q96CE8);TRANSMEMBRANE(Q6P9G4);NOVEL(Q53FP2);TRANSMEMBRANE(A0PK05);LYSOPLASMALOGENASE(Q8N661);TRANSMEMBRANE(Q6ZT21);P04233-2;Q9GZY8-5;Q9NQQ7-3;Q96Q45-2;Q8WW34-2	Evidence at protein level		0..1,11..27,60..95	51.6	2															Not applicable	Not applicable		Not applicable
Q9H0R1	AP5M1	AP5M1 C14orf108 MUDENG	Yes	MAQRAVWLISHEPGTPLCGTVRFSRRYPTVEKRARVFNGASYVPVPEDGPFLKALLFELRLLDDDKDFVESRDSCSRINKTSIYGLLIGGEELWPVVAFLKNDMIYACVPLVEQTLSPRPPLISVSGVSQGFEFLFGIQDFLYSGQKNDSELNTKLSQLPDLLLQACPFGTLLDANLQNSLDNTNFASVTQPQKQPAWKTGTYKGKPQVSISITEKVKSMQYDKQGIADTWQVVGTVTCKCDLEGIMPNVTISLSLPTNGSPLQDILVHPCVTSLDSAILTSSSIDAMDDSAFSGPYKFPFTPPLESFNLCFYTSQVPVPPILGFYQMKEEEVQLRITINLKLHESVKNNFEFCEAHIPFYNRGPITHLEYKTSFGQLEVFREKSLLIWIIGQKFPKSMEISLSGTVTFGAKSHEKQPFDPICTGETAYLKLHFRILDYTLTGCYADQHSVQVFASGKPKISAHRKLISSDYYIWNSKAPAPVTYGSLLL	490.0	Cytoplasm;cytosol;Late endosome membrane;Peripheral membrane protein;Cytoplasmic side;Lysosome membrane	FUNCTION: As part of AP-5, a probable fifth adaptor protein complex it may be involved in endosomal transport. According to PubMed:18395520, it may play a role in cell death. {ECO:0000269|PubMed:18395520, ECO:0000269|PubMed:22022230}.	endosomal transport;protein transport;vesicle-mediated transport		AP-5 adaptor complex;AP-type membrane coat adaptor complex;cytosol;late endosome;late endosome membrane;lysosomal membrane;lysosome;membrane		TISSUE SPECIFICITY: Expressed in various tumor cell lines including Jurkat, Hep-G2 and HeLa. {ECO:0000269|PubMed:18395520}.		Adaptor complexes medium subunit family	AP-5(Q2VPB7)	Evidence at protein level		14..16,63..66,76..80,146..146,179..202,245..246,284..292,413..417,484..490	2023-08-11	0	No	No	No	No	No			57.0	240.0	297.0	0.12	30.0	2023-12-06	2023-06-03	Not applicable	Not applicable		Not applicable
Q9H0R3	TMEM222	TMEM222 C1orf160	Yes	MAEAEGSSLLLLPPPPPPPRMAEVEAPTAAETDMKQYQGSGGVAMDVERSRFPYCVVWTPIPVLTWFFPIIGHMGICTSTGVIRDFAGPYFVSEDNMAFGKPAKYWKLDPAQVYASGPNAWDTAVHDASEEYKHRMHNLCCDNCHSHVALALNLMRYNNSTNWNMVTLCFFCLLYGKYVSVGAFVKTWLPFILLLGIILTVSLVFNLR	208.0	Membrane;Multi-pass membrane protein;Cell projection;dendrite				dendrite;integral component of membrane		TISSUE SPECIFICITY: Widely expressed. The highest expression is observed in the brain. {ECO:0000269|PubMed:33824500}.	DISEASE: Neurodevelopmental disorder with motor and speech delay and behavioral abnormalities (NEDMOSBA) [MIM:619470]: An autosomal recessive disorder characterized by global developmental delay, impaired intellectual development, speech delay, delayed walking, and behavioral abnormalities. Some patients develop spastic tetraplegia with inability to walk independently and never gain proper speech. Affected individuals may have variable additional features, including poor overall growth, hypotonia, tremor, ocular anomalies, seizures, and non-specific dysmorphic facial features. {ECO:0000269|PubMed:33824500}. Note=The disease may be caused by variants affecting the gene represented in this entry.		AQUAPORIN-6(Q13520);BCL-2-INTERACTING(Q13323);B-CELL(P11912);CLAUDIN-5(O00501);CLARIN-1(P58418);CATECHOL(P21964);CYCLIC(Q96BA8);3-BETA-HYDROXYSTEROID-DELTA(8),DELTA(7)-ISOMERASE(Q15125);ELONGATION(Q9GZR5);ERGOSTEROL(Q9UKR5);ENDOPLASMIC(Q9Y282);MEMBRANE(Q8TBP5);PROTEIN(Q5JX71);3-HYDROXYISOBUTYRATE(P31937);17-BETA-HYDROXYSTEROID(Q7Z5P4);KILLER(P43628);LEUCINE-RICH(Q96AG4);NATURAL(Q68D85);PEROXISOME(O00623);PROSTAGLANDIN(O14684);RETICULOPHAGY(Q86VR2);RIBONUCLEASE(Q6P5S7);HEPATIC(Q14973);ILEAL(Q12908);SERINE-RICH(Q8WWF3);SYNTAXIN-1A(Q16623);TRANSMEMBRANE(Q9NUH8);NOVEL(Q53FP2);THIOREDOXIN-RELATED(Q9Y320);PALMITOYLTRANSFERASE(Q96MV8);J3KQ12;Q9BUF7-2;P34910-2;O15393-2	Evidence at protein level		0..43,208	2023-02-21	3	No	No	No	No	No			65.0	35.0	100.0	0.31	7.0	1937-03-01	1937-03-01	Not applicable	Not applicable		Not applicable
Q9H0R5	GBP3	GBP3	No	MAPEIHMTGPMCLIENTNGELVANPEALKILSAITQPVVVVAIVGLYRTGKSYLMNKLAGKNKGFSLGSTVKSHTKGIWMWCVPHPKKPEHTLVLLDTEGLGDVKKGDNQNDSWIFTLAVLLSSTLVYNSMGTINQQAMDQLYYVTELTHRIRSKSSPDENENEDSADFVSFFPDFVWTLRDFSLDLEADGQPLTPDEYLEYSLKLTQGTSQKDKNFNLPRLCIRKFFPKKKCFVFDLPIHRRKLAQLEKLQDEELDPEFVQQVADFCSYIFSNSKTKTLSGGIKVNGPRLESLVLTYINAISRGDLPCMENAVLALAQIENSAAVQKAIAHYDQQMGQKVQLPAETLQELLDLHRVSEREATEVYMKNSFKDVDHLFQKKLAAQLDKKRDDFCKQNQEASSDRCSALLQVIFSPLEEEVKAGIYSKPGGYCLFIQKLQDLEKKYYEEPRKGIQAEEILQTYLKSKESVTDAILQTDQILTEKEKEIEVECVKAESAQASAKMVEEMQIKYQQMMEEKEKSYQEHVKQLTEKMERERAQLLEEQEKTLTSKLQEQARVLKERCQGESTQLQNEIQKLQKTLKKKTKRYMSHKLKI	595.0	Cytoplasm;perinuclear region;Golgi apparatus membrane	FUNCTION: Exhibits antiviral activity against influenza virus. {ECO:0000269|PubMed:22106366}.	cellular response to interferon-gamma;cellular response to interleukin-1;cellular response to tumor necrosis factor;defense response to virus	GTP binding;GTPase activity;identical protein binding;protein homodimerization activity	cytoplasm;cytoplasmic vesicle;cytosol;Golgi membrane;perinuclear region of cytoplasm				TRAFAC class dynamin-like GTPase superfamily, GB1/RHD3 GTPase family, GB1 subfamily	GUANYLATE-BINDING(P32455);GUANYLATE-BINDING(P32456);GUANYLATE-BINDING(Q9H0R5);GUANYLATE-BINDING(Q96PP8);MITOGEN-ACTIVATED(O95819)	Evidence at protein level		0..5,69..74,103..109,157..164,566..570,584..595	2023-09-06	0	No	No	No	No	No			49.0	155.0	204.0	0.08	61.0	2025-10-01	1936-03-01	Not applicable	Not applicable		Not applicable
Q9H0R6	QRSL1	QRSL1	Yes	MLGRSLREVSAALKQGQITPTELCQKCLSLIKKTKFLNAYITVSEEVALKQAEESEKRYKNGQSLGDLDGIPIAVKDNFSTSGIETTCASNMLKGYIPPYNATVVQKLLDQGALLMGKTNLDEFAMGSGSTDGVFGPVKNPWSYSKQYREKRKQNPHSENEDSDWLITGGSSGGSAAAVSAFTCYAALGSDTGGSTRNPAAHCGLVGFKPSYGLVSRHGLIPLVNSMDVPGILTRCVDDAAIVLGALAGPDPRDSTTVHEPINKPFMLPSLADVSKLCIGIPKEYLVPELSSEVQSLWSKAADLFESEGAKVIEVSLPHTSYSIVCYHVLCTSEVASNMARFDGLQYGHRCDIDVSTEAMYAATRREGFNDVVRGRILSGNFFLLKENYENYFVKAQKVRRLIANDFVNAFNSGVDVLLTPTTLSEAVPYLEFIKEDNRTRSAQDDIFTQAVNMAGLPAVSIPVALSNQGLPIGLQFIGRAFCDQQLLTVAKWFEKQVQFPVIQLQELMDDCSAVLENEKLASVSLKQ	528.0	Mitochondrion	FUNCTION: Allows the formation of correctly charged Gln-tRNA(Gln) through the transamidation of misacylated Glu-tRNA(Gln) in the mitochondria. The reaction takes place in the presence of glutamine and ATP through an activated gamma-phospho-Glu-tRNA(Gln). {ECO:0000255|HAMAP-Rule:MF_03150, ECO:0000269|PubMed:19805282}.	glutaminyl-tRNAGln biosynthesis via transamidation;mitochondrial translation;regulation of protein stability	ATP binding;glutaminyl-tRNA synthase (glutamine-hydrolyzing) activity	glutamyl-tRNA(Gln) amidotransferase complex;mitochondrion			DISEASE: Combined oxidative phosphorylation deficiency 40 (COXPD40) [MIM:618835]: An autosomal recessive mitochondrial disorder characterized by prenatal or infantile onset, fetal hydrops, severe hypertrophic cardiomyopathy, poor growth, sensorineural hearing loss, hepatic dysfunction, lactic acidosis, and decreased activities of mitochondrial respiratory complexes I, III, IV, and V. The disorder is lethal, with death occurring in infancy. {ECO:0000269|PubMed:26741492, ECO:0000269|PubMed:30283131}. Note=The disease is caused by variants affecting the gene represented in this entry.	Amidase family, GatA subfamily	GLUTAMYL-TRNA(GLN)(O75879);GLUTAMYL-TRNA(GLN)(O43716)	Evidence at protein level		156..163,261..265,507..528	2023-06-06	0	No	No	No	No	No			74.0	311.0	385.0	0.14	30.0	1968-05-01	1979-03-01	Not applicable	Not applicable		Not applicable
Q9H0R8	GABARAPL1	GABARAPL1 GEC1	No	MKFQYKEDHPFEYRKKEGEKIRKKYPDRVPVIVEKAPKARVPDLDKRKYLVPSDLTVGQFYFLIRKRIHLRPEDALFFFVNNTIPPTSATMGQLYEDNHEEDYFLYVAYSDESVYGK	117.0	Cytoplasmic vesicle;autophagosome;Cytoplasmic vesicle membrane;Lipid-anchor;Cytoplasm;cytoskeleton;Endoplasmic reticulum;Golgi apparatus	FUNCTION: Ubiquitin-like modifier that increases cell-surface expression of kappa-type opioid receptor through facilitating anterograde intracellular trafficking of the receptor (PubMed:16431922). Involved in formation of autophagosomal vacuoles (PubMed:20404487). While LC3s are involved in elongation of the phagophore membrane, the GABARAP/GATE-16 subfamily is essential for a later stage in autophagosome maturation (PubMed:20404487). Through its interaction with the reticulophagy receptor TEX264, participates in the remodeling of subdomains of the endoplasmic reticulum into autophagosomes upon nutrient stress, which then fuse with lysosomes for endoplasmic reticulum turnover (PubMed:31006538, PubMed:31006537). {ECO:0000269|PubMed:16431922, ECO:0000269|PubMed:20404487, ECO:0000269|PubMed:31006537, ECO:0000269|PubMed:31006538}.	autophagosome assembly;autophagy of mitochondrion;cellular response to nitrogen starvation;glycophagy;macroautophagy	beta-tubulin binding;GABA receptor binding;Tat protein binding;ubiquitin protein ligase binding	autophagosome;autophagosome membrane;cytoplasmic vesicle membrane;cytosol;endoplasmic reticulum;Golgi apparatus;microtubule		TISSUE SPECIFICITY: Ubiquitous. Expressed at very high levels in the brain, heart, peripheral blood leukocytes, liver, kidney, placenta and skeletal muscle. Expressed at very low levels in thymus and small intestine. In the brain, expression is particularly intense in motoneurons in the embryo and in neurons involved in somatomotor and neuroendocrine functions in the adult, particularly in the substantia nigra pars compacta. {ECO:0000269|PubMed:11374880, ECO:0000269|PubMed:11414770, ECO:0000269|PubMed:23690988}.		ATG8 family	AUTOPHAGY-RELATED(O75143);AUTOPHAGY-RELATED(Q2TAZ0);UBIQUITIN-LIKE-CONJUGATING(Q9NT62);CYSTEINE(Q8WYN0);CYSTEINE(Q9Y4P1);UBIQUITIN-LIKE(O95352);BCL2/ADENOVIRUS(O60238);BSD(Q9NW68);CALCIUM-BINDING(Q9P1Z2);CALCIUM-BINDING(Q13137);CLATHRIN(Q14677);DYNEIN(Q8WXU2);DYNEIN(P63167);FOLLICULIN-INTERACTING(Q8TF40);FYVE(Q9BQS8);TRIFUNCTIONAL(P40939);TRIFUNCTIONAL(P55084);IMPORTIN-5(O00410);KELCH(Q86V97);KELCH(Q8WVZ9);KERATIN-ASSOCIATED(P60409);KERATIN-ASSOCIATED(P60411);KXDL(Q9BQD3);NEXT(Q14596);NUCLEAR(Q8NI08);E3(P46934);SERINE/THREONINE-PROTEIN(Q8TD19);PROTEIN(O75323);PROTEIN(Q92636);KAPPA-TYPE(P41145);OXYSTEROL-BINDING(Q9H4L5);PRE-B-CELL(Q96AQ6);CAMP-DEPENDENT(P10644);PROTEASOME(P28070);RAB(Q9Y3P9);RAS(Q8WWW0);RETICULOCALBIN-2(Q14257);RETICULOPHAGY(Q86VR2);SCAFFOLD(Q14151);PROTEIN-ASSOCIATING(Q8IZE3);SEQUESTOSOME-1(Q13501);STARCH-BINDING(O95210);SERINE/THREONINE-PROTEIN(Q13188);SERINE/THREONINE-PROTEIN(Q13043);TAX1-BINDING(Q86VP1);TBC1(Q8TC07);TBC1(Q3MII6);TBC1(Q9UPU7);TBC1(Q92609);TECTONIN(O15040);THAP(Q9BT49);TNFAIP3-INTERACTING(Q15025);TUMOR(Q96A56);UBIQUITIN-LIKE(Q9GZZ9);SERINE/THREONINE-PROTEIN(O75385);UBAP1-MVB12-ASSOCIATED(C9J7I0);WD(Q8IZQ1);ZINC(O15209);Q8IVF2-2;Q8IVF2-3;J3KQ12;Q9NRI5-2;Q9UH92-3;P46934-3;Q12857-2;Q15256-5;Q8IZE3-2;Q13033-2;B9A6K1;Q0P631;Q9Z2F7	Evidence at protein level	NMR spectroscopy (1); X-ray crystallography (10)	115..117	2023-06-02	0															Not applicable	Not applicable		Not applicable
Q9H0S4	DDX47	DDX47	Yes	MAAPEEHDSPTEASQPIVEEEETKTFKDLGVTDVLCEACDQLGWTKPTKIQIEAIPLALQGRDIIGLAETGSGKTGAFALPILNALLETPQRLFALVLTPTRELAFQISEQFEALGSSIGVQSAVIVGGIDSMSQSLALAKKPHIIIATPGRLIDHLENTKGFNLRALKYLVMDEADRILNMDFETEVDKILKVIPRDRKTFLFSATMTKKVQKLQRAALKNPVKCAVSSKYQTVEKLQQYYIFIPSKFKDTYLVYILNELAGNSFMIFCSTCNNTQRTALLLRNLGFTAIPLHGQMSQSKRLGSLNKFKAKARSILLATDVASRGLDIPHVDVVVNFDIPTHSKDYIHRVGRTARAGRSGKAITFVTQYDVELFQRIEHLIGKKLPGFPTQDDEVMMLTERVAEAQRFARMELREHGEKKKRSREDAGDNDDTEGAIGVRNKVAGGKMKKRKGR	455.0	Nucleus;nucleolus	FUNCTION: Involved in apoptosis. May have a role in rRNA processing and mRNA splicing. Associates with pre-rRNA precursors. {ECO:0000269|PubMed:15977068, ECO:0000269|PubMed:16963496}.	extrinsic apoptotic signaling pathway via death domain receptors;mRNA processing;RNA splicing;rRNA processing	ATP binding;ATP hydrolysis activity;RNA binding;RNA helicase activity	membrane;nucleolus;nucleoplasm;nucleus		TISSUE SPECIFICITY: Expressed in skin, lung and breast. Also expressed in the brain. {ECO:0000269|PubMed:31256877}.		DEAD box helicase family, DDX47/RRP3 subfamily	GAMMA-AMINOBUTYRIC(O95166)	Evidence at protein level	X-ray crystallography (1)	0..22,70..71,229..234,326..328,357..358,422..455	2023-02-15	0	No	No	No	No	No			66.0	74.0	140.0	0.15	37.0	2013-08-01	2015-06-01	Not applicable	Not applicable		Not applicable
Q9H0T7	RAB17	RAB17	No	MAQAHRTPQPRAAPSQPRVFKLVLLGSGSVGKSSLALRYVKNDFKSILPTVGCAFFTKVVDVGATSLKLEIWDTAGQEKYHSVCHLYFRGANAALLVYDITRKDSFLKAQQWLKDLEEELHPGEVLVMLVGNKTDLSQEREVTFQEGKEFADSQKLLFMETSAKLNHQVSEVFNTVAQELLQRSDEEGQALRGDAAVALNKGPARQAKCCAH	212.0	Recycling endosome membrane;Lipid-anchor;Cytoplasmic side;Melanosome;Cell projection;dendrite	FUNCTION: The small GTPases Rab are key regulators of intracellular membrane trafficking, from the formation of transport vesicles to their fusion with membranes. Rabs cycle between an inactive GDP-bound form and an active GTP-bound form that is able to recruit to membranes different set of downstream effectors directly responsible for vesicle formation, movement, tethering and fusion. That Rab is involved in transcytosis, the directed movement of endocytosed material through the cell and its exocytosis from the plasma membrane at the opposite side. Mainly observed in epithelial cells, transcytosis mediates for instance, the transcellular transport of immunoglobulins from the basolateral surface to the apical surface. Most probably controls membrane trafficking through apical recycling endosomes in a post-endocytic step of transcytosis. Required for melanosome transport and release from melanocytes, it also regulates dendrite and dendritic spine development (By similarity). May also play a role in cell migration. {ECO:0000250, ECO:0000269|PubMed:22328529}.	cilium assembly;endocytic recycling;endocytosis;establishment of melanosome localization;filopodium assembly;immunoglobulin transcytosis in epithelial cells mediated by polymeric immunoglobulin receptor;intracellular protein transport;melanosome transport;regulation of dendrite development;regulation of endocytosis;regulation of filopodium assembly;regulation of synapse assembly;transcytosis	GDP binding;GTP binding;GTPase activity	apical plasma membrane;basolateral plasma membrane;dendrite;early endosome;endocytic vesicle;endosome;extracellular exosome;melanosome;neuronal cell body;plasma membrane;recycling endosome;recycling endosome membrane		TISSUE SPECIFICITY: Expressed in melanocytes (at protein level). {ECO:0000269|PubMed:21291502}.		Small GTPase superfamily, Rab family	BOLA-LIKE(Q53S33);CENTRIOLAR(Q9H6J7);PROTEIN(Q8IZU0);MELANOMA-ASSOCIATED(P43355)	Evidence at protein level		0..15,46..47,193..212	2023-05-17	0	No	No	No	No	No			36.0	164.0	200.0	0.17	16.0	1955-07-01	1972-04-01	Not applicable	Not applicable		Not applicable
Q9H0U3	MAGT1	MAGT1 IAG2 PSEC0084 UNQ628/PRO1244	Yes	MAARWRFWCVSVTMVVALLIVCDVPSASAQRKKEMVLSEKVSQLMEWTNKRPVIRMNGDKFRRLVKAPPRNYSVIVMFTALQLHRQCVVCKQADEEFQILANSWRYSSAFTNRIFFAMVDFDEGSDVFQMLNMNSAPTFINFPAKGKPKRGDTYELQVRGFSAEQIARWIADRTDVNIRVIRPPNYAGPLMLGLLLAVIGGLVYLRRSNMEFLFNKTGWAFAALCFVLAMTSGQMWNHIRGPPYAHKNPHTGHVNYIHGSSQAQFVAETHIVLLFNGGVTLGMVLLCEAATSDMDIGKRKIMCVAGIGLVVLFFSWMLSIFRSKYHGYPYSFLMS	335.0	Cell membrane;Multi-pass membrane protein;Endoplasmic reticulum;Endoplasmic reticulum membrane	FUNCTION: Accessory component of the STT3B-containing form of the N-oligosaccharyl transferase (OST) complex which catalyzes the transfer of a high mannose oligosaccharide from a lipid-linked oligosaccharide donor to an asparagine residue within an Asn-X-Ser/Thr consensus motif in nascent polypeptide chains (PubMed:31831667). Involved in N-glycosylation of STT3B-dependent substrates (PubMed:31831667). Specifically required for the glycosylation of a subset of acceptor sites that are near cysteine residues; in this function seems to act redundantly with TUSC3. In its oxidized form proposed to form transient mixed disulfides with a glycoprotein substrate to facilitate access of STT3B to the unmodified acceptor site. Has also oxidoreductase-independent functions in the STT3B-containing OST complex possibly involving substrate recognition. {ECO:0000269|PubMed:25135935, ECO:0000269|PubMed:26864433, ECO:0000269|PubMed:31036665, ECO:0000269|PubMed:31831667, ECO:0000305}.; FUNCTION: May be involved in Mg(2+) transport in epithelial cells. {ECO:0000305|PubMed:15804357, ECO:0000305|PubMed:19717468}.	cognition;magnesium ion transport;protein N-linked glycosylation;protein N-linked glycosylation via asparagine;transmembrane transport	magnesium ion transmembrane transporter activity	azurophil granule membrane;endoplasmic reticulum;endoplasmic reticulum membrane;integral component of plasma membrane;membrane;oligosaccharyltransferase complex;plasma membrane	PATHWAY: Protein modification; protein glycosylation. {ECO:0000269|PubMed:31831667}.	TISSUE SPECIFICITY: Ubiquitous. Expressed at very low levels in brain, lung and kidney. {ECO:0000269|PubMed:12887896, ECO:0000269|PubMed:15804357, ECO:0000269|PubMed:19717468, ECO:0000269|PubMed:31036665}.	DISEASE: Immunodeficiency, X-linked, with magnesium defect, Epstein-Barr virus infection and neoplasia (XMEN) [MIM:300853]: A disease characterized by CD4 lymphopenia, severe chronic viral infections, and defective T-lymphocyte activation. {ECO:0000269|PubMed:21796205, ECO:0000269|PubMed:24550228, ECO:0000269|PubMed:25504528, ECO:0000269|PubMed:31036665}. Note=The disease is caused by variants affecting the gene represented in this entry.; DISEASE: Congenital disorder of glycosylation 1CC (CDG1CC) [MIM:301031]: A form of congenital disorder of glycosylation, a multisystem disorder caused by a defect in glycoprotein biosynthesis and characterized by under-glycosylated serum glycoproteins. Congenital disorders of glycosylation result in a wide variety of clinical features, such as defects in the nervous system development, psychomotor retardation, dysmorphic features, hypotonia, coagulation disorders, and immunodeficiency. The broad spectrum of features reflects the critical role of N-glycoproteins during embryonic development, differentiation, and maintenance of cell functions. CDG1CC is an X-linked recessive form mainly characterized by intellectual and developmental disability. {ECO:0000269|PubMed:31036665}. Note=The disease is caused by variants affecting the gene represented in this entry.	OST3/OST6 family		Evidence at protein level	Electron microscopy (1)	0..5,19..26,208..210,248..250,332..335	2023-09-06	5	No	No	No	No	No			66.0	149.0	215.0	0.2	15.0	1948-04-01	1957-06-01	Not applicable	Not applicable		Not applicable
Q9H0U4	RAB1B	RAB1B	Yes	MNPEYDYLFKLLLIGDSGVGKSCLLLRFADDTYTESYISTIGVDFKIRTIELDGKTIKLQIWDTAGQERFRTITSSYYRGAHGIIVVYDVTDQESYANVKQWLQEIDRYASENVNKLLVGNKSDLTTKKVVDNTTAKEFADSLGIPFLETSAKNATNVEQAFMTMAAEIKKRMGPGAASGGERPNLKIDSTPVKPAGGGCC	201.0	Cytoplasm;Membrane;Lipid-anchor;Cytoplasmic side;Preautophagosomal structure membrane;perinuclear region	FUNCTION: The small GTPases Rab are key regulators of intracellular membrane trafficking, from the formation of transport vesicles to their fusion with membranes (PubMed:20545908, PubMed:9437002). Rabs cycle between an inactive GDP-bound form and an active GTP-bound form that is able to recruit to membranes different set of downstream effectors directly responsible for vesicle formation, movement, tethering and fusion (PubMed:9437002). Plays a role in the initial events of the autophagic vacuole development which take place at specialized regions of the endoplasmic reticulum (PubMed:20545908). Regulates vesicular transport between the endoplasmic reticulum and successive Golgi compartments (By similarity). Required to modulate the compacted morphology of the Golgi (PubMed:26209634). Promotes the recruitment of lipid phosphatase MTMR6 to the endoplasmic reticulum-Golgi intermediate compartment (By similarity). {ECO:0000250|UniProtKB:P10536, ECO:0000269|PubMed:20545908, ECO:0000269|PubMed:26209634, ECO:0000269|PubMed:9437002}.	autophagosome assembly;endoplasmic reticulum to Golgi vesicle-mediated transport;Golgi organization;intracellular protein transport;positive regulation of glycoprotein metabolic process;regulation of autophagosome assembly;virion assembly	G protein activity;GTP binding;GTPase activity	cytosol;endoplasmic reticulum membrane;endoplasmic reticulum-Golgi intermediate compartment membrane;extracellular exosome;Golgi apparatus;Golgi membrane;perinuclear region of cytoplasm;phagophore assembly site membrane;transport vesicle				Small GTPase superfamily, Rab family	LEUCINE-RICH(Q5S007);INOSITOL(Q01968);GUANINE(P47224);Q9UKF7-1;Q5ZWZ3	Evidence at protein level	X-ray crystallography (8)	0..3,68..73,175..201	2023-04-17	0	No	No	No	No	No			41.0	58.0	99.0	0.2	16.0	1996-07-01	1998-03-01	Not applicable	Not applicable		Not applicable
Q9H0U6	MRPL18	MRPL18 HSPC071	Yes	MALRSRFWGLFSVCRNPGCRFAALSTSSEPAAKPEVDPVENEAVAPEFTNRNPRNLELLSVARKERGWRTVFPSREFWHRLRVIRTQHHVEALVEHQNGKVVVSASTREWAIKKHLYSTRNVVACESIGRVLAQRCLEAGINFMVYQPTPWEAASDSMKRLQSAMTEGGVVLREPQRIYE	180.0	Mitochondrion	FUNCTION: Together with thiosulfate sulfurtransferase (TST), acts as a mitochondrial import factor for the cytosolic 5S rRNA. The precursor form shows RNA chaperone activity; is able to fold the 5S rRNA into an import-competent conformation that is recognized by rhodanese (TST). Both the cytoplasmic and mitochondrial forms are able to bind to the helix IV-loop D in the gamma domain of the 5S rRNA. {ECO:0000269|PubMed:21685364}.	mitochondrial translation;rRNA import into mitochondrion;translation	5S rRNA binding;structural constituent of ribosome	extracellular space;mitochondrial inner membrane;mitochondrial large ribosomal subunit;mitochondrial ribosome;mitochondrion				Universal ribosomal protein uL18 family	LYSOSOMAL-ASSOCIATED(Q13571);39S(Q96DV4)	Evidence at protein level	Electron microscopy (37)	0..37,181	2023-06-20	0	No	No	No	No	No			44.0	114.0	158.0	0.24	6.0	1933-03-01	2023-11-11	Not applicable	Not applicable		Not applicable
Q9H0V9	LMAN2L	LMAN2L VIPL PSEC0028 UNQ368/PRO704	No	MAATLGPLGSWQQWRRCLSARDGSRMLLLLLLLGSGQGPQQVGAGQTFEYLKREHSLSKPYQGVGTGSSSLWNLMGNAMVMTQYIRLTPDMQSKQGALWNRVPCFLRDWELQVHFKIHGQGKKNLHGDGLAIWYTKDRMQPGPVFGNMDKFVGLGVFVDTYPNEEKQQERVFPYISAMVNNGSLSYDHERDGRPTELGGCTAIVRNLHYDTFLVIRYVKRHLTIMMDIDGKHEWRDCIEVPGVRLPRGYYFGTSSITGDLSDNHDVISLKLFELTVERTPEEEKLHRDVFLPSVDNMKLPEMTAPLPPLSGLALFLIVFFSLVFSVFAIVIGIILYNKWQEQSRKRFY	348.0	Endoplasmic reticulum membrane;Single-pass type I membrane protein;Golgi apparatus membrane	FUNCTION: May be involved in the regulation of export from the endoplasmic reticulum of a subset of glycoproteins. May function as a regulator of ERGIC-53. {ECO:0000269|PubMed:12878160}.	endoplasmic reticulum organization;endoplasmic reticulum to Golgi vesicle-mediated transport;Golgi organization;protein folding;protein transport	mannose binding;metal ion binding	COPII-coated ER to Golgi transport vesicle;endoplasmic reticulum membrane;endoplasmic reticulum-Golgi intermediate compartment;Golgi apparatus;Golgi membrane;integral component of membrane		TISSUE SPECIFICITY: Expressed in numerous tissues. Highest expression in skeletal muscle and kidney, intermediate levels in heart, liver and placenta, low levels in brain, thymus, spleen, small intestine and lung. {ECO:0000269|PubMed:12878160}.	DISEASE: Intellectual developmental disorder, autosomal recessive 52 (MRT52) [MIM:616887]: A disorder characterized by significantly below average general intellectual functioning associated with impairments in adaptive behavior and manifested during the developmental period. MRT52 clinical features include global developmental delay, severe intellectual disability with poor speech, and mild seizures in early childhood. {ECO:0000269|PubMed:26566883}. Note=The disease is caused by variants affecting the gene represented in this entry.		HUNTINGTIN(P42858);MYELIN(P21145)	Evidence at protein level		0..48,67..67,167..168,298..308,344..348	2023-03-19	1	No	No	No	No	No			52.0	166.0	218.0	0.15	16.0	2023-06-04	1932-06-01	Not applicable	Not applicable		Not applicable
Q9H0W5	CCDC8	CCDC8	No	MLQIGEDVDYLLIPREVRLAGGVWRVISKPATKEAEFRERLTQFLEEEGRTLEDVARIMEKSTPHPPQPPKKPKEPRVRRRVQQMVTPPPRLVVGTYDSSNASDSEFSDFETSRDKSRQGPRRGKKVRKMPVSYLGSKFLGSDLESEDDEELVEAFLRRQEKQPSAPPARRRVNLPVPMFEDNLGPQLSKADRWREYVSQVSWGKLKRRVKGWAPRAGPGVGEARLASTAVESAGVSSAPEGTSPGDRLGNAGDVCVPQASPRRWRPKINWASFRRRRKEQTAPTGQGADIEADQGGEAADSQREEAIADQREGAAGNQRAGAPADQGAEAADNQREEAADNQRAGAPAEEGAEAADNQREEAADNQRAEAPADQRSQGTDNHREEAADNQRAEAPADQGSEVTDNQREEAVHDQRERAPAVQGADNQRAQARAGQRAEAAHNQRAGAPGIQEAEVSAAQGTTGTAPGARARKQVKTVRFQTPGRFSWFCKRRRAFWHTPRLPTLPKRVPRAGEARNLRVLRAEARAEAEQGEQEDQL	538.0	Cytoplasm;cytoskeleton;microtubule organizing center;centrosome	FUNCTION: Core component of the 3M complex, a complex required to regulate microtubule dynamics and genome integrity. It is unclear how the 3M complex regulates microtubules, it could act by controlling the level of a microtubule stabilizer (PubMed:24793695, PubMed:24793696). Required for localization of CUL7 to the centrosome (PubMed:24793695). {ECO:0000269|PubMed:24793695, ECO:0000269|PubMed:24793696}.	microtubule cytoskeleton organization;regulation of mitotic nuclear division		3M complex;centrosome;cytoplasm;cytosol;nucleoplasm;plasma membrane		TISSUE SPECIFICITY: Widely expressed with low levels in spleen, skeletal muscle, small intestine, kidney and liver. {ECO:0000269|PubMed:21737058}.	DISEASE: 3M syndrome 3 (3M3) [MIM:614205]: A disorder characterized by poor postnatal growth and distinctive facial features, including triangular facies, frontal bossing, fleshy tipped nose, and fleshy lips. Other features may include skeletal anomalies and prominent heels. {ECO:0000269|PubMed:21737058, ECO:0000269|PubMed:23018678}. Note=The disease is caused by variants affecting the gene represented in this entry.		ANKYRIN(Q9H9E1)	Evidence at protein level	X-ray crystallography (1)	0..36,52..538	95.2	0	Yes	No	No	No	No			193.0	279.0	472.0	0.36	22.0	2023-09-04	1945-12-01		Not applicable
Q9H0W8	SMG9	SMG9 C19orf61	No	MSESGHSQPGLYGIERRRRWKEPGSGGPQNLSGPGGRERDYIAPWERERRDASEETSTSVMQKTPIILSKPPAERSKQPPPPTAPAAPPAPAPLEKPIVLMKPREEGKGPVAVTGASTPEGTAPPPPAAPAPPKGEKEGQRPTQPVYQIQNRGMGTAAPAAMDPVVGQAKLLPPERMKHSIKLVDDQMNWCDSAIEYLLDQTDVLVVGVLGLQGTGKSMVMSLLSANTPEEDQRTYVFRAQSAEMKERGGNQTSGIDFFITQERIVFLDTQPILSPSILDHLINNDRKLPPEYNLPHTYVEMQSLQIAAFLFTVCHVVIVVQDWFTDLSLYRFLQTAEMVKPSTPSPSHESSSSSGSDEGTEYYPHLVFLQNKARREDFCPRKLRQMHLMIDQLMAHSHLRYKGTLSMLQCNVFPGLPPDFLDSEVNLFLVPFMDSEAESENPPRAGPGSSPLFSLLPGYRGHPSFQSLVSKLRSQVMSMARPQLSHTILTEKNWFHYAARIWDGVRKSSALAEYSRLLA	520.0		FUNCTION: Involved in nonsense-mediated decay (NMD) of mRNAs containing premature stop codons (PubMed:19417104). Is recruited by release factors to stalled ribosomes together with SMG1 and SMG8 (forming the SMG1C protein kinase complex) and, in the SMG1C complex, is required for the efficient association between SMG1 and SMG8 (PubMed:19417104). Plays a role in brain, heart, and eye development (By similarity). {ECO:0000250|UniProtKB:Q9DB90, ECO:0000269|PubMed:19417104}.	brain development;eye development;heart development;in utero embryonic development;nuclear-transcribed mRNA catabolic process, nonsense-mediated decay	identical protein binding	cytosol			DISEASE: Heart and brain malformation syndrome (HBMS) [MIM:616920]: An autosomal recessive syndrome characterized by multiple congenital anomalies such as cardiac defects, brain malformations, including cerebellar vermis hypoplasia, hypoplastic corpus callosum and Dandy-Walker malformation, profoundly delayed psychomotor development, microphthalmia, and facial dysmorphism. {ECO:0000269|PubMed:27018474}. Note=The disease is caused by variants affecting the gene represented in this entry.	SMG9 family	ADENYLATE(Q96MA6);ARFAPTIN-2(P53365);CENTROSOMAL(Q8TAP6);CANCER/TESTIS(P78358);DIACYLGLYCEROL(Q6ZPD8);PROTEIN(P49356);GOLGIN(Q08379);HEAT(O75031);PROTEIN(Q0VD86);KERATIN,(Q15323);KERATIN,(O76011);KERATIN-ASSOCIATED(P60410);NF-KAPPA-B(Q8NI38);PREFOLDIN(Q99471);PHD(O43189);PURATROPHIN-1(Q58EX7);PARANEOPLASTIC(Q9UL41);SERINE/THREONINE-PROTEIN(Q969Q6);CAMP-DEPENDENT(P31321);RAS(A6NK89);SOLUTE(Q9BYT1);SUGAR(Q9BRV3);NONSENSE-MEDIATED(Q8ND04);NONSENSE-MEDIATED(Q9H0W8);SYNAPTOPHYSIN(P08247);TNF(Q12933);E3(P36406);ZINC(P14373);THYROID(Q15654);TETRATRICOPEPTIDE(Q6DKK2);ZINC(Q9H0C1);ZINC(Q8N720);Q6RW13-2;Q2TAC2-2;Q8IZR5-2;Q2KHT4-3;Q5JR59-3;Q04864-2;P15884-3;Q86WV8	Evidence at protein level	Electron microscopy (8)	0..174,286..287,345..361,435..463,521	42.7	0	No	No	No	No	No			68.0	403.0	471.0	0.13	22.0	2023-04-01	2015-06-01	Not applicable	Not applicable		Not applicable
Q9H0W9	C11ORF54	C11orf54 LP4947 PTD012	No	MACAEFSFHVPSLEELAGVMQKGLKDNFADVQVSVVDCPDLTKEPFTFPVKGICGKTRIAEVGGVPYLLPLVNQKKVYDLNKIAKEIKLPGAFILGAGAGPFQTLGFNSEFMPVIQTESEHKPPVNGSYFAHVNPADGGCLLEKYSEKCHDFQCALLANLFASEGQPGKVIEVKAKRRTGPLNFVTCMRETLEKHYGNKPIGMGGTFIIQKGKVKSHIMPAEFSSCPLNSDEEVNKWLHFYEMKAPLVCLPVFVSRDPGFDLRLEHTHFFSRHGEGGHYHYDTTPDIVEYLGYFLPAEFLYRIDQPKETHSIGRD	315.0	Nucleus	FUNCTION: Exhibits ester hydrolase activity on the substrate p-nitrophenyl acetate. {ECO:0000269|PubMed:16522806}.		hydrolase activity, acting on ester bonds;zinc ion binding	extracellular exosome;nuclear body;nucleoplasm;nucleus					AFADIN-(Q9Y2D8);PACHYTENE(Q15645);PROTEIN(Q08AM6);CASPASE-6(P55212);ALPHA-CRYSTALLIN(P02489);KRUEPPEL-LIKE(O14901);KALLIKREIN-6(Q92876);SERINE/THREONINE-PROTEIN(Q13153);GTP-BINDING(P62826);PACHYTENE(Q15645);PROTEIN(Q08AM6);HEAT(P04792);WOLFRAMIN(O76024);Q86V38;O75190-2;P13473-2;O60333-2	Evidence at protein level	X-ray crystallography (1)	0..1,316	0.3	0	No	No	No	No	No			62.0	244.0	306.0	0.2	24.0	1962-07-01	1986-02-01	Not applicable	Not applicable		Not applicable
Q9H0X6	RNF208	RNF208	No	MPSDPGPEAGSGWPGLLMSCLKGPHVILKMEAMKIVHPEKFPELPAAPCFPPAPRPTPTLAPKRAWPSDTEIIVNQACGGDMPALEGAPHTPPLPRRPRKGSSELGFPRVAPEDEVIVNQYVIRPGPSASAASSAAAGEPLECPTCGHSYNVTQRRPRVLSCLHSVCEQCLQILYESCPKYKFISCPTCRRETVLFTDYGLAALAVNTSILSRLPPEALTAPSGGQWGAEPEGSCYQTFRQYCGAACTCHVRNPLSACSIM	261.0			protein autoubiquitination;protein ubiquitination	metal ion binding;ubiquitin protein ligase activity;ubiquitin-protein transferase activity	cytosol;nucleoplasm					BETA-2(P07550);DAZ-ASSOCIATED(Q15038);FIBROBLAST(P22607);GROWTH(P62993);GLUTAMATE(Q14957);PROGRANULIN(P28799);HOMEOBOX(P49639);KALLIKREIN-6(Q92876);KERATIN-ASSOCIATED(Q3LI76);KERATIN-ASSOCIATED(Q6PEX3);LIPOPOLYSACCHARIDE-INDUCED(Q99732);OXOEICOSANOID(Q8TDS5);PEPTIDYL-PROLYL(Q13526);RING(Q9Y3C5);E3(Q9H0F5);RIBOSE-5-PHOSPHATE(P49247);SPROUTY-RELATED,(Q7Z699);SH3(Q99469);UBIQUILIN-1(Q9UMX0);UBIQUILIN-2(Q9UHD9);WOLFRAMIN(O76024);Q86V38;P28329-3;Q02930-3;O60333-2;Q70EL1-9	Evidence at protein level		0..139,178..181,197..197,220..233,243..261	67.4	0	No	No	No	No	No			79.0	100.0	179.0	0.3	8.0	2023-07-03	1975-05-01	Not applicable	RING		Not applicable
Q9H0X9	OSBPL5	OSBPL5 KIAA1534 OBPH1 ORP5	No	MKEEAFLRRRFSLCPPSSTPQKVDPRKLTRNLLLSGDNELYPLSPGKDMEPNGPSLPRDEGPPTPSSATKVPPAEYRLCNGSDKECVSPTARVTKKETLKAQKENYRQEKKRATRQLLSALTDPSVVIMADSLKIRGTLKSWTKLWCVLKPGVLLIYKTPKVGQWVGTVLLHCCELIERPSKKDGFCFKLFHPLDQSVWAVKGPKGESVGSITQPLPSSYLIFRAASESDGRCWLDALELALRCSSLLRLGTCKPGRDGEPGTSPDASPSSLCGLPASATVHPDQDLFPLNGSSLENDAFSDKSERENPEESDTETQDHSRKTESGSDQSETPGAPVRRGTTYVEQVQEELGELGEASQVETVSEENKSLMWTLLKQLRPGMDLSRVVLPTFVLEPRSFLNKLSDYYYHADLLSRAAVEEDAYSRMKLVLRWYLSGFYKKPKGIKKPYNPILGETFRCCWFHPQTDSRTFYIAEQVSHHPPVSAFHVSNRKDGFCISGSITAKSRFYGNSLSALLDGKATLTFLNRAEDYTLTMPYAHCKGILYGTMTLELGGKVTIECAKNNFQAQLEFKLKPFFGGSTSINQISGKITSGEEVLASLSGHWDRDVFIKEEGSGSSALFWTPSGEVRRQRLRQHTVPLEEQTELESERLWQHVTRAISKGDQHRATQEKFALEEAQRQRARERQESLMPWKPQLFHLDPITQEWHYRYEDHSPWDPLKDIAQFEQDGILRTLQQEAVARQTTFLGSPGPRHERSGPDQRLRKASDQPSGHSQATESSGSTPESCPELSDEEQDGDFVPGGESPCPRCRKEARRLQALHEAILSIREAQQELHRHLSAMLSSTARAAQAPTPGLLQSPRSWFLLCVFLACQLFINHILK	879.0	Endoplasmic reticulum membrane;Single-pass membrane protein	FUNCTION: Lipid transporter involved in lipid countertransport between the endoplasmic reticulum and the plasma membrane: specifically exchanges phosphatidylserine with phosphatidylinositol 4-phosphate (PI4P), delivering phosphatidylserine to the plasma membrane in exchange for PI4P, which is degraded by the SAC1/SACM1L phosphatase in the endoplasmic reticulum. Binds phosphatidylserine and PI4P in a mutually exclusive manner (PubMed:23934110, PubMed:26206935). May cooperate with NPC1 to mediate the exit of cholesterol from endosomes/lysosomes (PubMed:21220512). Binds 25-hydroxycholesterol and cholesterol (PubMed:17428193). {ECO:0000269|PubMed:17428193, ECO:0000269|PubMed:21220512, ECO:0000269|PubMed:23934110, ECO:0000269|PubMed:26206935}.	cholesterol metabolic process;cholesterol transport;Golgi to plasma membrane transport;phosphatidylserine acyl-chain remodeling;phospholipid transport	cholesterol binding;oxysterol binding;phosphatidylinositol-4-phosphate binding;phosphatidylserine binding;phosphatidylserine transfer activity;phospholipid transporter activity;sterol binding;sterol transporter activity	cytosol;endoplasmic reticulum membrane;endoplasmic reticulum-plasma membrane contact site;integral component of membrane;intracellular membrane-bounded organelle;membrane		TISSUE SPECIFICITY: Ubiquitously expressed. {ECO:0000269|PubMed:12504849, ECO:0000269|PubMed:21220512}.		OSBP family		Evidence at protein level		0..102,110..125,161..163,206..214,244..339,347..364,385..386,442..443,544..544,577..577,736..812,839..861,871..879	39.6	0	No	No	No	No	No			68.0	810.0	878.0	0.08	52.0	1992-05-01	1983-06-01	Not applicable	Not applicable		Not applicable
Q9H0Y0	ATG10	ATG10 APG10L PP12616	No	MEEDEFIGEKTFQRYCAEFIKHSQQIGDSWEWRPSKDCSDGYMCKIHFQIKNGSVMSHLGASTHGQTCLPMEEAFELPLDDCEVIETAAASEVIKYEYHVLYSCSYQVPVLYFRASFLDGRPLTLKDIWEGVHECYKMRLLQGPWDTITQQEHPILGQPFFVLHPCKTNEFMTPVLKNSQKINKNVNYITSWLSIVGPVVGLNLPLSYAKATSQDERNVP	220.0	Cytoplasm	FUNCTION: E2-like enzyme involved in autophagy. Acts as an E2-like enzyme that catalyzes the conjugation of ATG12 to ATG5. ATG12 conjugation to ATG5 is required for autophagy. Likely serves as an ATG5-recognition molecule. Not involved in ATG12 conjugation to ATG3 (By similarity). Plays a role in adenovirus-mediated cell lysis. {ECO:0000250, ECO:0000269|PubMed:21367888}.	autophagy;ER overload response;macroautophagy;positive regulation of protein modification process;protein lipidation;protein modification by small protein conjugation;protein transport	Atg12 transferase activity	cytosol				ATG10 family	AUTOPHAGY(Q9H1Y0);ATAXIN-1(P54253);CASPASE-6(P55212);ATYPICAL(Q8NI60);GUANINE(P62879);HUNTINGTIN-INTERACTING(O00291);GTP-BINDING(P62826);RING(Q9Y3C5);ALPHA-SYNUCLEIN(P37840);O60333-2;P13473-2;O60260-5;O75400-2	Evidence at protein level		0..5,37..39,53..89,141..144,211..220	2023-08-26	0	No	No	No	No	No			43.0	51.0	94.0	0.2	13.0	1991-05-01	1973-02-01	Not applicable	Not applicable		Not applicable
Q9H0Z9	RBM38	RBM38 RNPC1 SEB4	No	MLLQPAPCAPSAGFPRPLAAPGAMHGSQKDTTFTKIFVGGLPYHTTDASLRKYFEGFGDIEEAVVITDRQTGKSRGYGFVTMADRAAAERACKDPNPIIDGRKANVNLAYLGAKPRSLQTGFAIGVQQLHPTLIQRTYGLTPHYIYPPAIVQPSVVIPAAPVPSLSSPYIEYTPASPAYAQYPPATYDQYPYAASPATAASFVGYSYPAAVPQALSAAAPAGTTFVQYQAPQLQPDRMQ	239.0	Cytoplasm;cytosol;Nucleus	FUNCTION: RNA-binding protein that specifically bind the 3'-UTR of CDKN1A transcripts, leading to maintain the stability of CDKN1A transcripts, thereby acting as a mediator of the p53/TP53 family to regulate CDKN1A. CDKN1A is a cyclin-dependent kinase inhibitor transcriptionally regulated by the p53/TP53 family to induce cell cycle arrest. Isoform 1, but not isoform 2, has the ability to induce cell cycle arrest in G1 and maintain the stability of CDKN1A transcripts induced by p53/TP53. Also acts as a mRNA splicing factor. Specifically regulates the expression of FGFR2-IIIb, an epithelial cell-specific isoform of FGFR2. Plays a role in myogenic differentiation. {ECO:0000269|PubMed:17050675, ECO:0000269|PubMed:19285943}.; FUNCTION: (Microbial infection) Essential factor for the splicing of the pre-mRNAs of human parvovirus B19 (B19V) and for the expression of B19V 11-kDa protein, which enhances viral replication. {ECO:0000269|PubMed:29437973}.	3'-UTR-mediated mRNA stabilization;cell cycle;cell differentiation;DNA damage response, signal transduction by p53 class mediator resulting in cell cycle arrest;DNA damage response, signal transduction by p53 class mediator resulting in transcription of p21 class mediator;mRNA processing;mRNA stabilization;negative regulation of cell population proliferation;regulation of alternative mRNA splicing, via spliceosome;regulation of cell cycle;regulation of myotube differentiation;regulation of RNA splicing;RNA splicing	mRNA 3'-UTR binding;mRNA binding;RNA binding	cytosol;nucleus				RBM38 family	HETEROGENEOUS(P31943);ZINC(Q96K80)	Evidence at protein level	NMR spectroscopy (1); X-ray crystallography (2)	0..28,114..239	64.4	0	No	Yes	No	No	No			125.0	114.0	239.0	0.52	7.0	1993-02-01	2018-04-01		Not applicable
Q9H112	CST11	CST11 CST8L	No	MMAEPWQALQLLLAILLTLMALPYQARKKTFLSVHEVMAVENYAKDSLQWITDQYNKESDDKYHFRIFRVLKVQRQVTDHLEYHLNVEMQWTTCQKPETTNCVPQERELHKQVNCFFSVFAVPWFEQYKILNKSCSSD	138.0	Secreted	FUNCTION: Has antibacterial activity against the Gram-negative bacteria E.coli. May play a role in sperm maturation and fertilization. {ECO:0000269|PubMed:12072414}.	androgen receptor signaling pathway;defense response to Gram-negative bacterium;killing of cells of another organism	cysteine-type endopeptidase inhibitor activity	cytoplasm;extracellular region;nucleus;sperm flagellum;sperm head		TISSUE SPECIFICITY: Detected in the epithelium and lumen of the epididymis, and in sperm (at protein level). {ECO:0000269|PubMed:12072414}.		Cystatin family		Evidence at protein level		0..3,23..29,138	2023-02-07	1															Not applicable	Not applicable		Not applicable
Q9H115	NAPB	NAPB SNAPB	No	MDNAGKEREAVQLMAEAEKRVKASHSFLRGLFGGNTRIEEACEMYTRAANMFKMAKNWSAAGNAFCQAAKLHMQLQSKHDSATSFVDAGNAYKKADPQEAINCLNAAIDIYTDMGRFTIAAKHHITIAEIYETELVDIEKAIAHYEQSADYYKGEESNSSANKCLLKVAAYAAQLEQYQKAIEIYEQVGANTMDNPLLKYSAKDYFFKAALCHFIVDELNAKLALEKYEEMFPAFTDSRECKLLKKLLEAHEEQNSEAYTEAVKEFDSISRLDQWLTTMLLRIKKSIQGDGEGDGDLK	298.0	Membrane;Peripheral membrane protein	FUNCTION: Required for vesicular transport between the endoplasmic reticulum and the Golgi apparatus. {ECO:0000250}.	intracellular protein transport;regulation of synaptic vesicle priming;SNARE complex disassembly;synaptic transmission, glutamatergic	soluble NSF attachment protein activity;syntaxin binding	extracellular exosome;glutamatergic synapse;SNARE complex;synaptobrevin 2-SNAP-25-syntaxin-1a complex				SNAP family	ARACHIDONATE(P20292);ADP-RIBOSYLATION(Q15041);BET1(O15155);CDGSH(Q8N5K1);C-TYPE(Q8IUN9);CYCLIC(Q96BA8);DIACYLGLYCEROL(Q6ZPD8);PROTEIN(Q5JX71);GAP(O95377);17-BETA-HYDROXYSTEROID(Q7Z5P4);PAIRED-LIKE(A8MZ59);PLECKSTRIN(Q53GL0);SYNTENIN-1(O00560);SIALIC(O15389);SYNAPTOSOMAL-ASSOCIATED(O00161);SYNAPTOSOMAL-ASSOCIATED(O95721);SYNTAXIN-16(O14662);SYNTAXIN-19(Q8N4C7);SYNTAXIN-1A(Q16623);SYNTAXIN-1B(P61266);SYNTAXIN-3(Q13277);SYNTAXIN-4(Q12846);SYNTAXIN-5(Q13190);SYNTAXIN-6(O43752);SYNAPTOTAGMIN-1(P21579);SYNAPTOTAGMIN-2(Q8N9I0);TRANSCRIPTION(O14948);TRANSMEMBRANE(Q8IV31);Q9UGI6-2;A8K287;O14662-5;P32856-2	Evidence at protein level		0..1,26..33,196..200,288..298	2023-04-08	0	No	No	No	No	No			30.0	22.0	52.0	0.1	27.0	2023-06-09	2023-02-03	Not applicable	Not applicable		Not applicable
Q9H116	GZF1	GZF1 ZBTB23 ZNF336	Yes	MESGAVLLESKSSPFNLLHEMHELRLLGHLCDVTVSVEYQGVRKDFMAHKAVLAATSKFFKEVFLNEKSVDGTRTNVYLNEVQVADFASFLEFVYTAKVQVEEDRVQRMLEVAEKLKCLDLSETCFQLKKQMLESVLLELQNFSESQEVEVSSGSQVSAAPAPRASVATDGPHPSGLTDSLDYPGERASNGMSSDLPPKKSKDKLDKKKEVVKPPYPKIRRASGRLAGRKVFVEIPKKKYTRRLREQQKTAEGDVGDYRCPQDQSPDRVGTEMEQVSKNEGCQAGAELEELSKKAGPEEEEEEEEEDEEGEKKKSNFKCSICEKAFLYEKSFLKHSKHRHGVATEVVYRCDTCGQTFANRCNLKSHQRHVHSSERHFPCELCGKKFKRKKDVKRHVLQVHEGGGERHRCGQCGKGLSSKTALRLHERTHTGDRPYGCTECGARFSQPSALKTHMRIHTGEKPFVCDECGARFTQNHMLIYHKRCHTGERPFMCETCGKSFASKEYLKHHNRIHTGSKPFKCEVCFRTFAQRNSLYQHIKVHTGERPYCCDQCGKQFTQLNALQRHRRIHTGERPFMCNACGRTFTDKSTLRRHTSIHDKNTPWKSFLVIVDGSPKNDDGHKTEQPDEEYVSSKLSDKLLSFAENGHFHNLAAVQDTVPTMQENSSADTACKADDSVVSQDTLLATTISELSELTPQTDSMPTQLHSLSNME	711.0	Cytoplasm;Nucleus;nucleoplasm;nucleolus	FUNCTION: Transcriptional repressor that binds the GZF1 responsive element (GRE) (consensus: 5'-TGCGCN[TG][CA]TATA-3'). May be regulating VSX2/HOX10 expression. {ECO:0000269|PubMed:14522971, ECO:0000269|PubMed:16049025}.	branching involved in ureteric bud morphogenesis;negative regulation of DNA-templated transcription;negative regulation of transcription by RNA polymerase II;regulation of DNA-templated transcription	DNA-binding transcription factor activity, RNA polymerase II-specific;DNA-binding transcription repressor activity, RNA polymerase II-specific;metal ion binding;RNA polymerase II cis-regulatory region sequence-specific DNA binding;sequence-specific DNA binding	cytoplasm;nucleolus;nucleoplasm		TISSUE SPECIFICITY: Expressed in adult brain, heart, skeletal muscle, kidney and liver. Also detected in fetal brain and kidney, and at lower levels in fetal lung and liver. {ECO:0000269|PubMed:14522971}.	DISEASE: Joint laxity, short stature, and myopia (JLSM) [MIM:617662]: An autosomal recessive disease characterized by generalized joint laxity, joint dislocation, pectus carinatum, short stature, and severe myopia with retinal detachment. {ECO:0000269|PubMed:28475863}. Note=The disease is caused by variants affecting the gene represented in this entry.	Krueppel C2H2-type zinc-finger protein family		Evidence at protein level		0..128,143..315,342..346,402..405,612..711	57.1	0	No	No	No	No	No			68.0	130.0	198.0	0.1	63.0	1986-08-01	2019-06-01	Not applicable	Not applicable		Not applicable
Q9H147	DNTTIP1	DNTTIP1 C20orf167 TDIF1	Yes	MGATGDAEQPRGPSGAERGGLELGDAGAAGQLVLTNPWNIMIKHRQVQRRGRRSQMTTSFTDPAISMDLLRAVLQPSINEEIQTVFNKYMKFFQKAALNVRDNVGEEVDAEQLIQEACRSCLEQAKLLFSDGEKVIPRLTHELPGIKRGRQAEEECAHRGSPLPKKRKGRPPGHILSSDRAAAGMVWKPKSCEPIRREGPKWDPARLNESTTFVLGSRANKALGMGGTRGRIYIKHPHLFKYAADPQDKHWLAEQHHMRATGGKMAYLLIEEDIRDLAASDDYRGCLDLKLEELKSFVLPSWMVEKMRKYMETLRTENEHRAVEAPPQT	329.0	Nucleus	FUNCTION: Increases DNTT terminal deoxynucleotidyltransferase activity (in vitro) (PubMed:11473582). Also acts as a transcriptional regulator, binding to the consensus sequence 5'-GNTGCATG-3' following an AT-tract. Associates with RAB20 promoter and positively regulates its transcription. Binds DNA and nucleosomes; may recruit HDAC1 complexes to nucleosomes or naked DNA. {ECO:0000269|PubMed:11473582, ECO:0000269|PubMed:23874396, ECO:0000305|PubMed:25653165}.		DNA binding;nucleosome binding;protein homodimerization activity	chromosome;histone deacetylase complex;nucleolus;nucleoplasm;nucleus					ALPHA-2-MACROGLOBULIN(P01023);ACIDIC(Q92688);ELL-ASSOCIATED(Q96JC9);FIBROBLAST(P22607);HOMEOBOX-CONTAINING(Q6NT76);HUNTINGTIN(P42858);MELANOMA-ASSOCIATED(P43360);MICROFIBRILLAR-ASSOCIATED(P55081);PRKCA-BINDING(Q9NRD5);SPROUTY-RELATED,(Q7Z699);UBIQUILIN-1(Q9UMX0);G5E9A7;P50570-2;Q8IX15-3;O14656-2;Q86WV8	Evidence at protein level	Electron microscopy (2); NMR spectroscopy (1); X-ray crystallography (1)	0..61,132..202,226..227,260..263,284..288,316..329	47.7	0	No	No	No	No	No			44.0	43.0	87.0	0.13	22.0	1969-06-01	1981-08-01	Not applicable	Not applicable		Not applicable
Q9H156	SLITRK2	SLITRK2 CXorf2 KIAA1854 SLITL1 UNQ9197/PRO34756	No	MLSGVWFLSVLTVAGILQTESRKTAKDICKIRCLCEEKENVLNINCENKGFTTVSLLQPPQYRIYQLFLNGNLLTRLYPNEFVNYSNAVTLHLGNNGLQEIRTGAFSGLKTLKRLHLNNNKLEILREDTFLGLESLEYLQADYNYISAIEAGAFSKLNKLKVLILNDNLLLSLPSNVFRFVLLTHLDLRGNRLKVMPFAGVLEHIGGIMEIQLEENPWNCTCDLLPLKAWLDTITVFVGEIVCETPFRLHGKDVTQLTRQDLCPRKSASDSSQRGSHADTHVQRLSPTMNPALNPTRAPKASRPPKMRNRPTPRVTVSKDRQSFGPIMVYQTKSPVPLTCPSSCVCTSQSSDNGLNVNCQERKFTNISDLQPKPTSPKKLYLTGNYLQTVYKNDLLEYSSLDLLHLGNNRIAVIQEGAFTNLTSLRRLYLNGNYLEVLYPSMFDGLQSLQYLYLEYNVIKEIKPLTFDALINLQLLFLNNNLLRSLPDNIFGGTALTRLNLRNNHFSHLPVKGVLDQLPAFIQIDLQENPWDCTCDIMGLKDWTEHANSPVIINEVTCESPAKHAGEILKFLGREAICPDSPNLSDGTVLSMNHNTDTPRSLSVSPSSYPELHTEVPLSVLILGLLVVFILSVCFGAGLFVFVLKRRKGVPSVPRNTNNLDVSSFQLQYGSYNTETHDKTDGHVYNYIPPPVGQMCQNPIYMQKEGDPVAYYRNLQEFSYSNLEEKKEEPATPAYTISATELLEKQATPREPELLYQNIAERVKELPSAGLVHYNFCTLPKRQFAPSYESRRQNQDRINKTVLYGTPRKCFVGQSKPNHPLLQAKPQSEPDYLEVLEKQTAISQL	845.0	Membrane;Single-pass type I membrane protein;Cell membrane	FUNCTION: It is involved in synaptogenesis and promotes excitatory synapse differentiation (PubMed:27273464, PubMed:27812321). Suppresses neurite outgrowth (By similarity). {ECO:0000250|UniProtKB:Q810C0, ECO:0000269|PubMed:27273464, ECO:0000269|PubMed:27812321}.	axonogenesis;positive regulation of synapse assembly;regulation of presynapse assembly;regulation of synapse organization;synaptic membrane adhesion		GABA-ergic synapse;glutamatergic synapse;integral component of membrane;plasma membrane		TISSUE SPECIFICITY: Expressed predominantly in the cerebral cortex of the brain but also at low levels in the spinal cord and medulla. Also expressed in some astrocytic brain tumors such as astrocytomas, oligodendrogliomas, glioblastomas, gangliogliomas and primitive neuroectodermal tumors. {ECO:0000269|PubMed:14557068}.		SLITRK family		Evidence at protein level		0..31,39..39,61..61,206..209,235..239,265..338,349..353,520..521,547..553,580..616,646..845	43.1	1	No	No	No	No	No			74.0	570.0	644.0	0.09	44.0	2021-05-01	1985-04-01	Not applicable	Not applicable		Not applicable
Q9H160	ING2	ING2 ING1L	No	MLGQQQQQLYSSAALLTGERSRLLTCYVQDYLECVESLPHDMQRNVSVLRELDNKYQETLKEIDDVYEKYKKEDDLNQKKRLQQLLQRALINSQELGDEKIQIVTQMLELVENRARQMELHSQCFQDPAESERASDKAKMDSSQPERSSRRPRRQRTSESRDLCHMANGIEDCDDQPPKEKKSKSAKKKKRSKAKQEREASPVEFAIDPNEPTYCLCNQVSYGEMIGCDNEQCPIEWFHFSCVSLTYKPKGKWYCPKCRGDNEKTMDKSTEKTKKDRRSR	280.0	Nucleus	FUNCTION: Seems to be involved in p53/TP53 activation and p53/TP53-dependent apoptotic pathways, probably by enhancing acetylation of p53/TP53. Component of a mSin3A-like corepressor complex, which is probably involved in deacetylation of nucleosomal histones. ING2 activity seems to be modulated by binding to phosphoinositides (PtdInsPs). {ECO:0000269|PubMed:11481424, ECO:0000269|PubMed:12859901}.	chromatin organization;flagellated sperm motility;male germ-line stem cell asymmetric division;male meiosis I;negative regulation of cell migration;negative regulation of cell population proliferation;negative regulation of intrinsic apoptotic signaling pathway in response to DNA damage by p53 class mediator;negative regulation of stem cell population maintenance;negative regulation of transcription by RNA polymerase II;negative regulation of transforming growth factor beta receptor signaling pathway;positive regulation of DNA-templated transcription;positive regulation of histone deacetylation;positive regulation of stem cell population maintenance;positive regulation of transforming growth factor beta receptor signaling pathway;regulation of cellular senescence;regulation of DNA-templated transcription;regulation of response to DNA damage stimulus;seminiferous tubule development;signal transduction;spermatid development;spermatogenesis	chromatin binding;DNA binding;metal ion binding;methylated histone binding;phosphatidylinositol binding;protein-containing complex binding	CCAAT-binding factor complex;nucleoplasm;nucleus;plasma membrane;Sin3 complex		TISSUE SPECIFICITY: Widely expressed. Higher expressed in colon-cancer tumor than in normal colon tissues. {ECO:0000269|PubMed:10072587}.		ING family	PROLIFERATING(P12004);PAIRED(Q96ST3);Q9HCE7-2	Evidence at protein level		0..1,11..15,124..209,261..280	39.3	0	No	No	No	No	No			54.0	0.0	54.0	0.19	29.0	1936-10-01	1986-07-01	Not applicable	Not applicable		Not applicable
Q9H161	ALX4	ALX4 KIAA1788	No	MNAETCVSYCESPAAAMDAYYSPVSQSREGSSPFRAFPGGDKFGTTFLSAAAKAQGFGDAKSRARYGAGQQDLATPLESGAGARGSFNKFQPQPSTPQPQPPPQPQPQQQQPQPQPPAQPHLYLQRGACKTPPDGSLKLQEGSSGHSAALQVPCYAKESSLGEPELPPDSDTVGMDSSYLSVKEAGVKGPQDRASSDLPSPLEKADSESNKGKKRRNRTTFTSYQLEELEKVFQKTHYPDVYAREQLAMRTDLTEARVQVWFQNRRAKWRKRERFGQMQQVRTHFSTAYELPLLTRAENYAQIQNPSWLGNNGAASPVPACVVPCDPVPACMSPHAHPPGSGASSVTDFLSVSGAGSHVGQTHMGSLFGAASLSPGLNGYELNGEPDRKTSSIAALRMKAKEHSAAISWAT	411.0	Nucleus	FUNCTION: Transcription factor involved in skull and limb development. Plays an essential role in craniofacial development, skin and hair follicle development. {ECO:0000269|PubMed:19692347}.	anterior/posterior pattern specification;digestive tract development;embryonic digit morphogenesis;embryonic forelimb morphogenesis;embryonic hindlimb morphogenesis;embryonic skeletal system morphogenesis;hair follicle development;muscle organ development;post-embryonic development;regulation of apoptotic process;regulation of transcription by RNA polymerase II;roof of mouth development;skeletal system development	DNA binding;DNA-binding transcription activator activity, RNA polymerase II-specific;DNA-binding transcription factor activity, RNA polymerase II-specific;HMG box domain binding;RNA polymerase II transcription regulatory region sequence-specific DNA binding;sequence-specific double-stranded DNA binding	chromatin;nucleoplasm;nucleus;transcription regulator complex		TISSUE SPECIFICITY: Expression is likely to be restricted to bone. Found in parietal bone.	DISEASE: Parietal foramina 2 (PFM2) [MIM:609597]: Autosomal dominant disease characterized by oval defects of the parietal bones caused by deficient ossification around the parietal notch, which is normally obliterated during the fifth fetal month. PFM2 is also a clinical feature of Potocki-Shaffer syndrome. {ECO:0000269|PubMed:11106354, ECO:0000269|PubMed:11137991}. Note=The disease is caused by variants affecting the gene represented in this entry.; DISEASE: Frontonasal dysplasia 2 (FND2) [MIM:613451]: The term frontonasal dysplasia describes an array of abnormalities affecting the eyes, forehead and nose and linked to midfacial dysraphia. The clinical picture is highly variable. Major findings include true ocular hypertelorism; broadening of the nasal root; median facial cleft affecting the nose and/or upper lip and palate; unilateral or bilateral clefting of the alae nasi; lack of formation of the nasal tip; anterior cranium bifidum occultum; a V-shaped or widow's peak frontal hairline. {ECO:0000269|PubMed:19692347}. Note=The disease is caused by variants affecting the gene represented in this entry.; DISEASE: Potocki-Shaffer syndrome (POSHS) [MIM:601224]: A syndrome characterized by foramina parietalia permagna, multiple exostoses, and craniofacial dysostosis, and intellectual disability in some cases. {ECO:0000305|PubMed:11017806, ECO:0000305|PubMed:11903336}. Note=The disease is caused by variants affecting the gene represented in this entry.; DISEASE: Craniosynostosis 5 (CRS5) [MIM:615529]: A primary abnormality of skull growth involving premature fusion of one or more cranial sutures. The growth velocity of the skull often cannot match that of the developing brain resulting in an abnormal head shape and, in some cases, increased intracranial pressure, which must be treated promptly to avoid permanent neurodevelopmental disability. {ECO:0000269|PubMed:22829454}. Note=Disease susceptibility is associated with variants affecting the gene represented in this entry.	Paired homeobox family	IQ(Q8NA54);GAMMA-PARVIN(Q9HBI0)	Evidence at protein level	NMR spectroscopy (1)	0..213,273..390,409..411	80.3	0	No	No	No	No	No			117.0	271.0	388.0	0.28	20.0	1987-04-01	1935-05-01	Not applicable	Not applicable		Not applicable
Q9H165	BCL11A	BCL11A CTIP1 EVI9 KIAA1809 ZNF856	No	MSRRKQGKPQHLSKREFSPEPLEAILTDDEPDHGPLGAPEGDHDLLTCGQCQMNFPLGDILIFIEHKRKQCNGSLCLEKAVDKPPSPSPIEMKKASNPVEVGIQVTPEDDDCLSTSSRGICPKQEHIADKLLHWRGLSSPRSAHGALIPTPGMSAEYAPQGICKDEPSSYTCTTCKQPFTSAWFLLQHAQNTHGLRIYLESEHGSPLTPRVGIPSGLGAECPSQPPLHGIHIADNNPFNLLRIPGSVSREASGLAEGRFPPTPPLFSPPPRHHLDPHRIERLGAEEMALATHHPSAFDRVLRLNPMAMEPPAMDFSRRLRELAGNTSSPPLSPGRPSPMQRLLQPFQPGSKPPFLATPPLPPLQSAPPPSQPPVKSKSCEFCGKTFKFQSNLVVHRRSHTGEKPYKCNLCDHACTQASKLKRHMKTHMHKSSPMTVKSDDGLSTASSPEPGTSDLVGSASSALKSVVAKFKSENDPNLIPENGDEEEEEDDEEEEEEEEEEEEELTESERVDYGFGLSLEAARHHENSSRGAVVGVGDESRALPDVMQGMVLSSMQHFSEAFHQVLGEKHKRGHLAEAEGHRDTCDEDSVAGESDRIDDGTVNGRGCSPGESASGGLSKKLLLGSPSSLSPFSKRIKLEKEFDLPPAAMPNTENVYSQWLAGYAASRQLKDPFLSFGDSRQSPFASSSEHSSENGSLRFSTPPGELDGGISGRSGTGSGGSTPHISGPGPGRPSSKEGRRSDTCEYCGKVFKNCSNLTVHRRSHTGERPYKCELCNYACAQSSKLTRHMKTHGQVGKDVYKCEICKMPFSVYSTLEKHMKKWHSDRVLNNDIKTE	835.0	Cytoplasm;Nucleus;Chromosome	FUNCTION: Transcription factor (PubMed:16704730, PubMed:29606353). Associated with the BAF SWI/SNF chromatin remodeling complex (PubMed:23644491). Binds to the 5'-TGACCA-3' sequence motif in regulatory regions of target genes, including a distal promoter of the HBG1 hemoglobin subunit gamma-1 gene (PubMed:29606353). Involved in regulation of the developmental switch from gamma- to beta-globin, probably via direct repression of HBG1; hence indirectly repressing fetal hemoglobin (HbF) level (PubMed:29606353, PubMed:26375765). Involved in brain development (PubMed:27453576). May play a role in hematopoiesis (By similarity). Essential factor in lymphopoiesis required for B-cell formation in fetal liver (By similarity). May function as a modulator of the transcriptional repression activity of NR2F2 (By similarity). {ECO:0000250|UniProtKB:Q9QYE3, ECO:0000269|PubMed:16704730, ECO:0000269|PubMed:23644491, ECO:0000269|PubMed:29606353, ECO:0000303|PubMed:26375765, ECO:0000303|PubMed:27453576}.	cellular response to L-glutamate;negative regulation of axon extension;negative regulation of branching morphogenesis of a nerve;negative regulation of collateral sprouting;negative regulation of dendrite development;negative regulation of dendrite extension;negative regulation of neuron projection development;negative regulation of neuron remodeling;negative regulation of protein homooligomerization;negative regulation of transcription by RNA polymerase II;positive regulation of collateral sprouting;positive regulation of gene expression;positive regulation of neuron projection development;positive regulation of transcription by RNA polymerase II;protein sumoylation;regulation of dendrite development;regulation of transcription by RNA polymerase II	DNA-binding transcription factor activity;DNA-binding transcription factor binding;DNA-binding transcription repressor activity, RNA polymerase II-specific;metal ion binding;protein heterodimerization activity;protein homodimerization activity;protein kinase binding;RNA polymerase II cis-regulatory region sequence-specific DNA binding;transcription coregulator activity;transcription regulatory region nucleic acid binding	cytoplasm;cytosol;nuclear matrix;nucleoplasm;nucleus;paraspeckles;postsynaptic density;SWI/SNF complex		TISSUE SPECIFICITY: Expressed at high levels in brain, spleen thymus, bone marrow and testis. Expressed in CD34-positive myeloid precursor cells, B-cells, monocytes and megakaryocytes. Expression is tightly regulated during B-cell development. {ECO:0000269|PubMed:11161790, ECO:0000269|PubMed:11719382}.; TISSUE SPECIFICITY: [Isoform 1]: Expressed in fetal and adult brain, and in the plasmacytoid dendritic cell. {ECO:0000269|PubMed:16704730}.	DISEASE: Note=Chromosomal aberrations involving BCL11A are associated with B-cell malignancies. Translocation t(2;14)(p13;q32.3) causes BCL11A deregulation and overexpression. {ECO:0000269|PubMed:11719382}.; DISEASE: Intellectual developmental disorder with persistence of fetal hemoglobin (IDPFH) [MIM:617101]: An autosomal dominant disorder characterized by delayed psychomotor development, intellectual disability, variable dysmorphic features, including microcephaly, downslanting palpebral fissures, strabismus, and external ear abnormalities, and asymptomatic persistence of fetal hemoglobin. {ECO:0000269|PubMed:27453576, ECO:0000269|PubMed:30250039}. Note=The disease is caused by variants affecting the gene represented in this entry.		GERM(Q8NEA9);RHOMBOTIN-1(P25800);MORTALITY(Q15014);CYTOPLASMIC(O43639);NFAT(Q8NET5);PEPTIDYL-PROLYL(Q13526);ZINC(O43167)	Evidence at protein level	X-ray crystallography (3)	0..43,70..168,195..375,429..496,503..741,793..798,825..835	77.2	0	Yes	No	No	No	No			174.0	176.0	350.0	0.21	49.0	1987-05-01	1951-05-01		Not applicable
Q9H169	STMN4	STMN4	No	MTLAAYKEKMKELPLVSLFCSCFLADPLNKSSYKYEADTVDLNWCVISDMEVIELNKCTSGQSFEVILKPPSFDGVPEFNASLPRRRDPSLEEIQKKLEAAEERRKYQEAELLKHLAEKREHEREVIQKAIEENNNFIKMAKEKLAQKMESNKENREAHLAAMLERLQEKDKHAEEVRKNKELKEEASR	189.0	Golgi apparatus;Cell projection;growth cone;axon	FUNCTION: Exhibits microtubule-destabilizing activity. {ECO:0000250}.	microtubule depolymerization;neuron projection development;regulation of microtubule polymerization or depolymerization	tubulin binding	cytoplasm;Golgi apparatus;growth cone;neuron projection				Stathmin family	PHOSPHATIDYLSERINE(O95870);CKLF-LIKE(Q96MX0);DIABLO(Q9NR28);MAL-LIKE(Q13021);E3(Q9NX47);VESICLE-TRAFFICKING(Q96IW7);SELENOPROTEIN(Q9Y6D0);SYNTAXIN-8(Q9UNK0);TRAF3-INTERACTING(Q9Y228);Q6RW13-2;O75971-2;Q6UX27-3	Evidence at protein level	X-ray crystallography (9)	0..1,17..17,23..48,74..85,189	2023-07-21	0	No	No	No	No	No			26.0	69.0	95.0	0.14	23.0	2017-12-01	1982-05-01	Not applicable	Not applicable		Not applicable
Q9H171	ZBP1	ZBP1 C20orf183 DLM1	No	MAQAPADPGREGHLEQRILQVLTEAGSPVKLAQLVKECQAPKRELNQVLYRMKKELKVSLTSPATWCLGGTDPEGEGPAELALSSPAERPQQHAATIPETPGPQFSQQREEDIYRFLKDNGPQRALVIAQALGMRTAKDVNRDLYRMKSRHLLDMDEQSKAWTIYRPEDSGRRAKSASIIYQHNPINMICQNGPNSWISIANSEAIQIGHGNIITRQTVSREDGSAGPRHLPSMAPGDSSTWGTLVDPWGPQDIHMEQSILRRVQLGHSNEMRLHGVPSEGPAHIPPGSPPVSATAAGPEASFEARIPSPGTHPEGEAAQRIHMKSCFLEDATIGNSNKMSISPGVAGPGGVAGSGEGEPGEDAGRRPADTQSRSHFPRDIGQPITPSHSKLTPKLETMTLGNRSHKAAEGSHYVDEASHEGSWWGGGI	429.0	Cytoplasm;Nucleus	FUNCTION: Key innate sensor that recognizes and binds Z-RNA structures, which are produced by a number of viruses, such as herpesvirus, orthomyxovirus or flavivirus, and triggers different forms of cell death (PubMed:32200799). ZBP1 acts as an essential mediator of pyroptosis, necroptosis and apoptosis (PANoptosis), an integral part of host defense against pathogens, by activating RIPK3, caspase-8 (CASP8), and the NLRP3 inflammasome (By similarity). Key activator of necroptosis, a programmed cell death process in response to death-inducing TNF-alpha family members, via its ability to bind Z-RNA: once activated upon Z-RNA-binding, ZBP1 interacts and stimulates RIPK3 kinase, which phosphorylates and activates MLKL, triggering execution of programmed necrosis (By similarity). In addition to TNF-induced necroptosis, necroptosis can also take place in the nucleus in response to orthomyxoviruses infection: ZBP1 recognizes and binds Z-RNA structures that are produced in infected nuclei by orthomyxoviruses, such as the influenza A virus (IAV), leading to ZBP1 activation, RIPK3 stimulation and subsequent MLKL phosphorylation, triggering disruption of the nuclear envelope and leakage of cellular DNA into the cytosol (PubMed:32200799). ZBP1-dependent cell death in response to IAV infection promotes interleukin-1 alpha (IL1A) induction in an NLRP3-inflammasome-independent manner: IL1A expression is required for the optimal interleukin-1 beta (IL1B) production, and together, these cytokines promote infiltration of inflammatory neutrophils to the lung, leading to the formation of neutrophil extracellular traps (By similarity). In addition to its direct role in driving necroptosis via its ability to sense Z-RNAs, also involved in PANoptosis triggered in response to bacterial infection: component of the AIM2 PANoptosome complex, a multiprotein complex that triggers PANoptosis (By similarity). Also acts as the apical sensor of fungal infection responsible for activating PANoptosis (By similarity). Involved in CASP8-mediated cell death via its interaction with RIPK1 but independently of its ability to sense Z-RNAs (By similarity). In some cell types, also able to restrict viral replication by promoting cell death-independent responses (By similarity). In response to Zika virus infection in neurons, promotes a cell death-independent pathway that restricts viral replication: together with RIPK3, promotes a death-independent transcriptional program that modifies the cellular metabolism via up-regulation expression of the enzyme ACOD1/IRG1 and production of the metabolite itaconate (By similarity). Itaconate inhibits the activity of succinate dehydrogenase, generating a metabolic state in neurons that suppresses replication of viral genomes (By similarity). {ECO:0000250|UniProtKB:Q9QY24, ECO:0000269|PubMed:32200799}.; FUNCTION: (Microbial infection) In case of herpes simplex virus 1/HHV-1 infection, forms hetero-amyloid structures with HHV-1 protein RIR1/ICP6 which may inhibit ZBP1-mediated necroptosis, thereby preventing host cell death pathway and allowing viral evasion. {ECO:0000269|PubMed:33348174}.	activation of innate immune response;apoptotic process;defense response to fungus;defense response to virus;innate immune response;positive regulation of apoptotic process;positive regulation of inflammatory response;positive regulation of necroptotic process;positive regulation of type I interferon-mediated signaling pathway;pyroptosis;regulation of inflammatory response;regulation of interleukin-1-mediated signaling pathway	DNA binding;double-stranded RNA adenosine deaminase activity;double-stranded RNA binding;identical protein binding;left-handed Z-DNA binding	cytoplasm;cytosol;nucleus		TISSUE SPECIFICITY: Highly expressed in lymphatic tissues including lymph node, leukocytes, tonsil, bone marrow and spleen (PubMed:11842111). Expressed to a lesser extent in thymus, lung and liver (PubMed:11842111). {ECO:0000269|PubMed:11842111}.			HUNTINGTIN(P42858);KRR1(Q13601);RECEPTOR-INTERACTING(Q9Y572);Q9H171-1	Evidence at protein level	NMR spectroscopy (2); X-ray crystallography (2)	0..11,70..106,167..429	71.6	0	No	No	No	No	No			149.0	175.0	324.0	0.35	16.0	1973-03-01	1953-06-01	Not applicable	Not applicable		Not applicable
Q9H172	ABCG4	ABCG4 WHITE2	No	MAEKALEAVGCGLGPGAVAMAVTLEDGAEPPVLTTHLKKVENHITEAQRFSHLPKRSAVDIEFVELSYSVREGPCWRKRGYKTLLKCLSGKFCRRELIGIMGPSGAGKSTFMNILAGYRESGMKGQILVNGRPRELRTFRKMSCYIMQDDMLLPHLTVLEAMMVSANLKLSEKQEVKKELVTEILTALGLMSCSHTRTALLSGGQRKRLAIALELVNNPPVMFFDEPTSGLDSASCFQVVSLMKSLAQGGRTIICTIHQPSAKLFEMFDKLYILSQGQCIFKGVVTNLIPYLKGLGLHCPTYHNPADFIIEVASGEYGDLNPMLFRAVQNGLCAMAEKKSSPEKNEVPAPCPPCPPEVDPIESHTFATSTLTQFCILFKRTFLSILRDTVLTHLRFMSHVVIGVLIGLLYLHIGDDASKVFNNTGCLFFSMLFLMFAALMPTVLTFPLEMAVFMREHLNYWYSLKAYYLAKTMADVPFQVVCPVVYCSIVYWMTGQPAETSRFLLFSALATATALVAQSLGLLIGAASNSLQVATFVGPVTAIPVLLFSGFFVSFKTIPTYLQWSSYLSYVRYGFEGVILTIYGMERGDLTCLEERCPFREPQSILRALDVEDAKLYMDFLVLGIFFLALRLLAYLVLRYRVKSER	646.0	Cell membrane;Multi-pass membrane protein;Cytoplasmic vesicle membrane;Endosome membrane	FUNCTION: ATP-dependent transporter of the ATP-binding cassette (ABC) family that may be involved in the cellular efflux of sterols, in particular cholesterol and desmosterol (a cholesterol precursor), to high-density lipoprotein (HDL) (PubMed:15240127, PubMed:33141061). May play an important role in the removal of amyloid-beta peptides from brain, in a process that can be antagonized by desmosterol. However it is unclear whether ABCG4 can directly transport amyloid-beta peptides or whether peptide export may be facilitated due to changes in the membrane lipid environment (By similarity). Induces apoptosis in various cells (PubMed:27228027). {ECO:0000250|UniProtKB:Q91WA9, ECO:0000269|PubMed:15240127, ECO:0000269|PubMed:27228027, ECO:0000269|PubMed:33141061}.	cellular response to high density lipoprotein particle stimulus;cellular response to leukemia inhibitory factor;cholesterol efflux;cholesterol homeostasis;positive regulation of cholesterol biosynthetic process;positive regulation of cholesterol efflux;regulation of DNA-templated transcription;transmembrane transport	ABC-type sterol transporter activity;ATP binding;ATP hydrolysis activity;ATPase-coupled transmembrane transporter activity;identical protein binding;protein heterodimerization activity;protein homodimerization activity	cytoplasmic vesicle;endosome membrane;integral component of membrane;membrane;plasma membrane		TISSUE SPECIFICITY: Expressed specifically in the brain and the eye. {ECO:0000269|PubMed:11856881, ECO:0000269|PubMed:12183068}.		ABC transporter superfamily, ABCG family, Eye pigment precursor importer (TC 3.A.1.204) subfamily	PROBABLE(Q8TDT2);PLECKSTRIN(Q9H8W4);SMALL(Q96EQ0);TRANSMEMBRANE(O95807);WOLFRAMIN(O76024);P45844-4	Evidence at protein level		0..55,73..79,333..365,646	2023-09-14	7	No	No	No	No	No			84.0	471.0	555.0	0.13	31.0	2023-08-04	2023-08-04	Not applicable	Not applicable		Not applicable
Q9H173	SIL1	SIL1 UNQ545/PRO836	Yes	MAPQSLPSSRMAPLGMLLGLLMAACFTFCLSHQNLKEFALTNPEKSSTKETERKETKAEEELDAEVLEVFHPTHEWQALQPGQAVPAGSHVRLNLQTGEREAKLQYEDKFRNNLKGKRLDINTNTYTSQDLKSALAKFKEGAEMESSKEDKARQAEVKRLFRPIEELKKDFDELNVVIETDMQIMVRLINKFNSSSSSLEEKIAALFDLEYYVHQMDNAQDLLSFGGLQVVINGLNSTEPLVKEYAAFVLGAAFSSNPKVQVEAIEGGALQKLLVILATEQPLTAKKKVLFALCSLLRHFPYAQRQFLKLGGLQVLRTLVQEKGTEVLAVRVVTLLYDLVTEKMFAEEEAELTQEMSPEKLQQYRQVHLLPGLWEQGWCEITAHLLALPEHDAREKVLQTLGVLLTTCRDRYRQDPQLGRTLASLQAEYQVLASLELQDGEDEGYFQELLGSVNSLLKELR	461.0	Endoplasmic reticulum lumen	FUNCTION: Required for protein translocation and folding in the endoplasmic reticulum (ER). Functions as a nucleotide exchange factor for the ER lumenal chaperone HSPA5. {ECO:0000269|PubMed:12356756}.	cotranslational protein targeting to membrane;intracellular protein transport;protein folding	adenyl-nucleotide exchange factor activity;identical protein binding;unfolded protein binding	endoplasmic reticulum;endoplasmic reticulum lumen;extracellular space		TISSUE SPECIFICITY: Highly expressed in tissues which produce large amounts of secreted proteins such as kidney, liver and placenta. Also expressed in colon, heart, lung, ovary, pancreas, peripheral leukocyte, prostate, spleen and thymus. Expressed at low levels throughout the brain. {ECO:0000269|PubMed:12356756, ECO:0000269|PubMed:16282978}.	DISEASE: Marinesco-Sjoegren syndrome (MSS) [MIM:248800]: Autosomal recessive multisystem disorder which is characterized by cerebellar ataxia due to cerebellar atrophy, with Purkinje and granule cell loss and myopathy featuring marked muscle replacement with fat and connective tissue. Other cardinal features include bilateral cataracts, hypergonadotrophic hypogonadism and mild to severe intellectual disability. Skeletal abnormalities, short stature, dysarthria, strabismus and nystagmus are also frequent findings. Mutational inactivation of this protein may result in ER stress-induced cell death signaling or malfunctioning chaperone machineries that mishandle client proteins which are critical for the organs targeted in MSS. {ECO:0000269|PubMed:16282977, ECO:0000269|PubMed:16282978}. Note=The disease is caused by variants affecting the gene represented in this entry.	SIL1 family	ENDOPLASMIC(P11021);SMALL(Q96EQ0);NUCLEOTIDE(Q9H173);UBIQUILIN-1(Q9UMX0)	Evidence at protein level	X-ray crystallography (2)	0..68,106..126,138..147,175..177,354..357,462	2023-09-21	1	No	No	No	No	No			61.0	396.0	457.0	0.13	31.0	1972-06-01	1956-04-01	Not applicable	Not applicable		Not applicable
Q9H190	SDCBP2	SDCBP2 SITAC18	No	MSSLYPSLEDLKVDQAIQAQVRASPKMPALPVQATAISPPPVLYPNLAELENYMGLSLSSQEVQESLLQIPEGDSTAVSGPGPGQMVAPVTGYSLGVRRAEIKPGVREIHLCKDERGKTGLRLRKVDQGLFVQLVQANTPASLVGLRFGDQLLQIDGRDCAGWSSHKAHQVVKKASGDKIVVVVRDRPFQRTVTMHKDSMGHVGFVIKKGKIVSLVKGSSAARNGLLTNHYVCEVDGQNVIGLKDKKIMEILATAGNVVTLTIIPSVIYEHMVKKLPPVLLHHTMDHSIPDA	292.0	Cytoplasm;Nucleus;nucleolus;nucleoplasm;Cell membrane;Nucleus speckle	FUNCTION: Binds phosphatidylinositol 4,5-bisphosphate (PIP2). May play a role in the organization of nuclear PIP2, cell division and cell survival (PubMed:15961997). {ECO:0000269|PubMed:15961997}.	cell population proliferation;intracellular signal transduction;intracellular transport;nervous system development	identical protein binding;phosphatidylinositol-4,5-bisphosphate binding;protein C-terminus binding;protein heterodimerization activity;protein homodimerization activity	cytoplasm;cytosol;extracellular exosome;Golgi apparatus;nuclear speck;nucleolus;nucleoplasm;plasma membrane		TISSUE SPECIFICITY: Preferentially expressed in cells of the digestive tract (PubMed:11102519). Low expression in skeletal muscle and kidney (PubMed:11102519). Detected in differentiated keratinocytes of normal and malignant epithelium (PubMed:22623796). In healthy skin, expression is localized in suprabasal epidermal layers (PubMed:22623796). {ECO:0000269|PubMed:11102519, ECO:0000269|PubMed:22623796}.			ARF-GAP(O75689);A-KINASE(Q02040);AP-1(Q9BXS5);ADP-RIBOSYLATION(P18085);COILED-COIL-HELIX-COILED-COIL-HELIX(Q96BP2);CYSTEINE-RICH(Q9UGL9);CRYPTOCHROME-2(Q49AN0);CANCER/TESTIS(Q5HYN5);CANCER/TESTIS(P0DMU9);CANCER/TESTIS(Q8NHU0);MEIOTIC(Q14565);PROBABLE(Q8N9N8);PROTEIN(Q8N9E0);PROTEIN(Q8NE31);PROTEIN(Q8IZU0);F-BOX(Q9NVF7);HEAT(O75506);PLACENTAL(Q8TCE9);GALECTIN-2(P05162);CELL(Q9NX58);MULTIPLE(Q9BU76);NFU1(Q9UMS0);UNCHARACTERIZED(Q6ZUT1);NUCLEOLAR(O00567);NUCLEOPLASMIN-2(Q86SE8);PLATELET-ACTIVATING(Q15102);POLYHOMEOTIC-LIKE(P78364);PROTAMINE-2(P04554);PRE-MRNA-SPLICING(Q8NAV1);PROLINE-RICH(Q9NZ81);RNA-BINDING(Q15287);60S(P35268);60S(Q6P5R6);60S(P62945);SYNTENIN-2(Q9H190);PROTEIN(Q8N9Q2);SYNAPTOTAGMIN-17(Q9BSW7);T-COMPLEX(Q9NUJ3);TRYPTOPHAN(P48775);TRAF-INTERACTING(Q96CG3);TRANSMEMBRANE(P30408);SPERMATID(P09430);VACUOLAR(Q9BRG1);YTH(Q96MU7);ZINC(Q8TBK6);ZINC(Q9NP64);ZINC(Q9P0T4);U2(Q15696);Q6NSH3;Q6ZUT1-2;O75400-2;D3DU92;P13805-3;Q5SQQ9-2;P01134	Evidence at protein level		0..1,24..84,292	2023-06-21	0	No	No	No	No	No			76.0	26.0	102.0	0.26	20.0	1985-06-01	1945-04-01	Not applicable	Not applicable		Not applicable
Q9H1A4	ANAPC1	ANAPC1 TSG24	No	MSNFYEERTTMIAARDLQEFVPFGRDHCKHHPNALNLQLRQLQPASELWSSDGAAGLVGSLQEVTIHEKQKESWQLRKGVSEIGEDVDYDEELYVAGNMVIWSKGSKSQALAVYKAFTVDSPVQQALWCDFIISQDKSEKAYSSNEVEKCICILQSSCINMHSIEGKDYIASLPFQVANVWPTKYGLLFERSASSHEVPPGSPREPLPTMFSMLHPLDEITPLVCKSGSLFGSSRVQYVVDHAMKIVFLNTDPSIVMTYDAVQNVHSVWTLRRVKSEEENVVLKFSEQGGTPQNVATSSSLTAHLRSLSKGDSPVTSPFQNYSSIHSQSRSTSSPSLHSRSPSISNMAALSRAHSPALGVHSFSGVQRFNISSHNQSPKRHSISHSPNSNSNGSFLAPETEPIVPELCIDHLWTETITNIREKNSQASKVFITSDLCGQKFLCFLVESQLQLRCVKFQESNDKTQLIFGSVTNIPAKDAAPVEKIDTMLVLEGSGNLVLYTGVVRVGKVFIPGLPAPSLTMSNTMPRPSTPLDGVSTPKPLSKLLGSLDEVVLLSPVPELRDSSKLHDSLYNEDCTFQQLGTYIHSIRDPVHNRVTLELSNGSMVRITIPEIATSELVQTCLQAIKFILPKEIAVQMLVKWYNVHSAPGGPSYHSEWNLFVTCLMNMMGYNTDRLAWTRNFDFEGSLSPVIAPKKARPSETGSDDDWEYLLNSDYHQNVESHLLNRSLCLSPSEASQMKDEDFSQNLSLDSSTLLFTHIPAIFFVLHLVYEELKLNTLMGEGICSLVELLVQLARDLKLGPYVDHYYRDYPTLVRTTGQVCTIDPGQTGFMHHPSFFTSEPPSIYQWVSSCLKGEGMPPYPYLPGICERSRLVVLSIALYILGDESLVSDESSQYLTRITIAPQKLQVEQEENRFSFRHSTSVSSLAERLVVWMTNVGFTLRDLETLPFGIALPIRDAIYHCREQPASDWPEAVCLLIGRQDLSKQACEGNLPKGKSVLSSDVPSGTETEEEDDGMNDMNHEVMSLIWSEDLRVQDVRRLLQSAHPVRVNVVQYPELSDHEFIEEKENRLLQLCQRTMALPVGRGMFTLFSYHPVPTEPLPIPKLNLTGRAPPRNTTVDLNSGNIDVPPNMTSWASFHNGVAAGLKIAPASQIDSAWIVYNKPKHAELANEYAGFLMALGLNGHLTKLATLNIHDYLTKGHEMTSIGLLLGVSAAKLGTMDMSITRLLSIHIPALLPPTSTELDVPHNVQVAAVVGIGLVYQGTAHRHTAEVLLAEIGRPPGPEMEYCTDRESYSLAAGLALGMVCLGHGSNLIGMSDLNVPEQLYQYMVGGHRRFQTGMHREKHKSPSYQIKEGDTINVDVTCPGATLALAMIYLKTNNRSIADWLRAPDTMYLLDFVKPEFLLLRTLARCLILWDDILPNSKWVDSNVPQIIRENSISLSEIELPCSEDLNLETLSQAHVYIIAGACLSLGFRFAGSENLSAFNCLHKFAKDFMTYLSAPNASVTGPHNLETCLSVVLLSLAMVMAGSGNLKVLQLCRFLHMKTGGEMNYGFHLAHHMALGLLFLGGGRYSLSTSNSSIAALLCALYPHFPAHSTDNRYHLQALRHLYVLAAEPRLLVPVDVDTNTPCYALLEVTYKGTQWYEQTKEELMAPTLLPELHLLKQIKVKGPRYWELLIDLSKGTQHLKSILSKDGVLYVKLRAGQLSYKEDPMGWQSLLAQTVANRNSEARAFKPETISAFTSDPALLSFAEYFCKPTVNMGQKQEILDLFSSVLYECVTQETPEMLPAYIAMDQAIRRLGRREMSETSELWQIKLVLEFFSSRSHQERLQNHPKRGLFMNSEFLPVVKCTIDNTLDQWLQVGGDMCVHAYLSGQPLEESQLSMLACFLVYHSVPAPQHLPPIGLEGSTSFAELLFKFKQLKMPVRALLRLAPLLLGNPQPMVM	1944.0		FUNCTION: Component of the anaphase promoting complex/cyclosome (APC/C), a cell cycle-regulated E3 ubiquitin ligase that controls progression through mitosis and the G1 phase of the cell cycle. The APC/C complex acts by mediating ubiquitination and subsequent degradation of target proteins: it mainly mediates the formation of 'Lys-11'-linked polyubiquitin chains and, to a lower extent, the formation of 'Lys-48'- and 'Lys-63'-linked polyubiquitin chains. {ECO:0000269|PubMed:18485873}.	anaphase-promoting complex-dependent catabolic process;cell division;metaphase/anaphase transition of mitotic cell cycle;protein K11-linked ubiquitination;regulation of meiotic cell cycle;regulation of mitotic cell cycle	molecular adaptor activity	anaphase-promoting complex;cytosol;nucleoplasm	PATHWAY: Protein modification; protein ubiquitination.		DISEASE: Rothmund-Thomson syndrome 1 (RTS1) [MIM:618625]: An autosomal recessive disorder characterized by sparse hair, bilateral juvenile cataracts, and poikiloderma, a genodermatosis presenting with mottled pigmentation, telangiectasia and epidermal atrophy. Additional features are short stature, dystrophic and thin nails, and genital, skeletal and dental abnormalities. RTS1 is not associated with an increased risk of cancer. {ECO:0000269|PubMed:31303264}. Note=The disease is caused by variants affecting the gene represented in this entry.	APC1 family		Evidence at protein level	Electron microscopy (15); X-ray crystallography (1)	0..10,35..70,82..87,136..145,193..205,228..235,279..402,417..423,513..582,648..653,674..702,724..747,815..819,825..830,883..893,900..924,965..969,987..1011,1242..1242,1334..1346,1438..1451,1683..1683,1713..1733,1825..1843,1901..1910,1936..1944	2023-07-25	0	No	No	No	No	No			127.0	1216.0	1343.0	0.07	79.0	2023-06-04	2017-04-01	Not applicable	Not applicable		Not applicable
Q9H1B4	NXF5	NXF5 TAPL1	No	MRRNTQDENMRKWFKVTIPYGIKYDKAWLMNSIQSNCSVPFTPVDFHYIRNRACFFVQVASAASALKDVSYKIYDDENQKICIFVSHFTAPYSVKNKLKPGQMEMLKLTMNKRYNVSQQALDLQNLRFDPDLMGRDIDIILNRRNCMAATLKITERNFPELLSLNLCNNKLYQLDGLSDITEKAPKVKTLNLSKNKLESAWELGKVKGLKLEELWLEGNPLCSTFSDQSAYVSAIRDCFPKLLRLDGRELSAPVIVDIDSSETMKPCKENFTGSETLKHLVLQFLQQSNLCKYFKDSRNIKILKDPYLQRKLLKHTKCPRNVDSLSALPETQHDFTSILVDMWYQTVNTCFLPRAGPESQRWWCLLSLKWKDGLRVLILPSCGPSSLPLAAIPVCAS	397.0	Cytoplasm;Nucleus	FUNCTION: Could be involved in the export of mRNA from the nucleus to the cytoplasm. Could also have a role in polarized cytoplasmic transport and localization of mRNA in neurons.	mRNA export from nucleus;poly(A)+ mRNA export from nucleus;RNA transport	RNA binding	cytoplasm;nucleus			DISEASE: Note=A chromosomal aberration involving NXF5 has been observed in one patient with a syndromic form of intellectual disability and short stature. Pericentric inversion inv(X)(p21.1;q22) that interrupts NXF5. {ECO:0000269|PubMed:11566096}.	NXF family		Evidence at transcript level		0..11,253..397	38.3	0	No	No	No	No	No			51.0	317.0	368.0	0.13	35.0	1982-08-01	2023-04-05	Not applicable	Not applicable		Not applicable
Q9H1B5	XYLT2	XYLT2 XT2 UNQ3058/PRO9878	Yes	MVASARVQKLVRRYKLAIATALAILLLQGLVVWSFSGLEEDEAGEKGRQRKPRPLDPGEGSKDTDSSAGRRGSTGRRHGRWRGRAESPGVPVAKVVRAVTSRQRASRRVPPAPPPEAPGRQNLSGAAAGEALVGAAGFPPHGDTGSVEGAPQPTDNGFTPKCEIVGKDALSALARASTKQCQQEIANVVCLHQAGSLMPKAVPRHCQLTGKMSPGIQWDESQAQQPMDGPPVRIAYMLVVHGRAIRQLKRLLKAVYHEQHFFYIHVDKRSDYLHREVVELAQGYDNVRVTPWRMVTIWGGASLLRMYLRSMRDLLEVPGWAWDFFINLSATDYPTRTNEELVAFLSKNRDKNFLKSHGRDNSRFIKKQGLDRLFHECDSHMWRLGERQIPAGIVVDGGSDWFVLTRSFVEYVVYTDDPLVAQLRQFYTYTLLPAESFFHTVLENSLACETLVDNNLRVTNWNRKLGCKCQYKHIVDWCGCSPNDFKPQDFLRLQQVSRPTFFARKFESTVNQEVLEILDFHLYGSYPPGTPALKAYWENTYDAADGPSGLSDVMLTAYTAFARLSLHHAATAAPPMGTPLCRFEPRGLPSSVHLYFYDDHFQGYLVTQAVQPSAQGPAETLEMWLMPQGSLKLLGRSDQASRLQSLEVGTDWDPKERLFRNFGGLLGPLDEPVAVQRWARGPNLTATVVWIDPTYVVATSYDITVDTETEVTQYKPPLSRPLRPGPWTVRLLQFWEPLGETRFLVLPLTFNRKLPLRKDDASWLHAGPPHNEYMEQSFQGLSSILNLPQPELAEEAAQRHTQLTGPALEAWTDRELSSFWSVAGLCAIGPSPCPSLEPCRLTSWSSLSPDPKSELGPVKADGRLR	865.0	Golgi apparatus membrane;Single-pass type II membrane protein;Secreted	FUNCTION: Catalyzes the first step in the biosynthesis of chondroitin sulfate, heparan sulfate and dermatan sulfate proteoglycans, such as DCN. Transfers D-xylose from UDP-D-xylose to specific serine residues of the core protein. {ECO:0000269|PubMed:17189265, ECO:0000269|PubMed:26027496}.	chondroitin sulfate biosynthetic process;chondroitin sulfate proteoglycan biosynthetic process;glycosaminoglycan biosynthetic process;glycosaminoglycan metabolic process;heparan sulfate proteoglycan biosynthetic process;heparin biosynthetic process	magnesium ion binding;manganese ion binding;protein xylosyltransferase activity	extracellular space;Golgi membrane;integral component of membrane	PATHWAY: Glycan metabolism; chondroitin sulfate biosynthesis. {ECO:0000269|PubMed:17189265}.; PATHWAY: Glycan metabolism; heparan sulfate biosynthesis. {ECO:0000269|PubMed:17189265, ECO:0000269|PubMed:26027496}.	TISSUE SPECIFICITY: Widely expressed. Expressed at higher level in kidney and pancreas. {ECO:0000269|PubMed:11099377}.	DISEASE: Spondyloocular syndrome (SOS) [MIM:605822]: A syndrome characterized by cataract, loss of vision due to retinal detachment, facial dysmorphism, facial hypotonia, normal height with disproportional short trunk, osteoporosis, immobile spine with thoracic kyphosis and reduced lumbal lordosis. {ECO:0000269|PubMed:26027496}. Note=The disease is caused by variants affecting the gene represented in this entry.; DISEASE: Pseudoxanthoma elasticum (PXE) [MIM:264800]: A multisystem disorder characterized by accumulation of mineralized and fragmented elastic fibers in the skin, vascular walls, and Burch membrane in the eye. Clinically, patients exhibit characteristic lesions of the posterior segment of the eye including peau d'orange, angioid streaks, and choroidal neovascularizations, of the skin including soft, ivory colored papules in a reticular pattern that predominantly affect the neck and large flexor surfaces, and of the cardiovascular system with peripheral and coronary arterial occlusive disease as well as gastrointestinal bleedings. {ECO:0000269|PubMed:16571645}. Note=The gene represented in this entry acts as a disease modifier. PXE patients carrying causative ABCC6 mutations, manifest a more severe disease course characterized by earlier onset, frequent skin lesions and higher organ involvement, in the presence of XYLT2 variants. {ECO:0000269|PubMed:16571645}.	Glycosyltransferase 14 family, XylT subfamily		Evidence at protein level		0..15,31..157,210..228,576..576,635..641,760..760,866	2023-04-19	1	No	No	No	No	No			97.0	534.0	631.0	0.11	32.0	2023-07-03	1963-07-01	Not applicable	Not applicable		Not applicable
Q9H1B7	IRF2BPL	IRF2BPL C14orf4 EAP1 KIAA1865 My039	Yes	MSAAQVSSSRRQSCYLCDLPRMPWAMIWDFSEPVCRGCVNYEGADRIEFVIETARQLKRAHGCFQDGRSPGPPPPVGVKTVALSAKEAAAAAAAAAAAAAAAQQQQQQQQQQQQQQQQQQQQQQQQQLNHVDGSSKPAVLAAPSGLERYGLSAAAAAAAAAAAAVEQRSRFEYPPPPVSLGSSSHTARLPNGLGGPNGFPKPTPEEGPPELNRQSPNSSSAAASVASRRGTHGGLVTGLPNPGGGGGPQLTVPPNLLPQTLLNGPASAAVLPPPPPHALGSRGPPTPAPPGAPGGPACLGGTPGVSATSSSASSSTSSSVAEVGVGAGGKRPGSVSSTDQERELKEKQRNAEALAELSESLRNRAEEWASKPKMVRDTLLTLAGCTPYEVRFKKDHSLLGRVFAFDAVSKPGMDYELKLFIEYPTGSGNVYSSASGVAKQMYQDCMKDFGRGLSSGFKYLEYEKKHGSGDWRLLGDLLPEAVRFFKEGVPGADMLPQPYLDASCPMLPTALVSLSRAPSAPPGTGALPPAAPSGRGAAASLRKRKASPEPPDSAEGALKLGEEQQRQQWMANQSEALKLTMSAGGFAAPGHAAGGPPPPPPPLGPHSNRTTPPESAPQNGPSPMAALMSVADTLGTAHSPKDGSSVHSTTASARRNSSSPVSPASVPGQRRLASRNGDLNLQVAPPPPSAHPGMDQVHPQNIPDSPMANSGPLCCTICHERLEDTHFVQCPSVPSHKFCFPCSRESIKAQGATGEVYCPSGEKCPLVGSNVPWAFMQGEIATILAGDVKVKKERDP	796.0	Nucleus	FUNCTION: Probable E3 ubiquitin protein ligase involved in the proteasome-mediated ubiquitin-dependent degradation of target proteins (PubMed:29374064). Through the degradation of CTNNB1, functions downstream of FOXF2 to negatively regulate the Wnt signaling pathway (PubMed:29374064). Probably plays a role in the development of the central nervous system and in neuronal maintenance (Probable). Also acts as a transcriptional regulator of genes controlling female reproductive function. May play a role in gene transcription by transactivating GNRH1 promoter and repressing PENK promoter (By similarity). {ECO:0000250|UniProtKB:Q5EIC4, ECO:0000269|PubMed:29374064, ECO:0000305|PubMed:17334524, ECO:0000305|PubMed:29374064, ECO:0000305|PubMed:30057031}.	development of secondary female sexual characteristics;negative regulation of transcription by RNA polymerase II;nervous system development;positive regulation of transcription by RNA polymerase II;regulation of transcription by RNA polymerase II	metal ion binding;transcription corepressor activity;ubiquitin protein ligase activity	extracellular space;nucleoplasm;nucleus	PATHWAY: Protein modification; protein ubiquitination. {ECO:0000305|PubMed:29374064}.	TISSUE SPECIFICITY: Highly expressed in the heart, moderately in skeletal muscle and pancreas, and weakly in brain, kidney, liver, testis, thyroid gland and lymphocytes. {ECO:0000269|PubMed:11095982}.	DISEASE: Neurodevelopmental disorder with regression, abnormal movements, loss of speech, and seizures (NEDAMSS) [MIM:618088]: An autosomal dominant disorder characterized by global developmental delay or neurodevelopmental regression, hypotonia, progressive ataxia, intellectual disability, seizures, and abnormal movements. {ECO:0000269|PubMed:30057031, ECO:0000269|PubMed:30166628}. Note=The disease is caused by variants affecting the gene represented in this entry.	IRF2BP family		Evidence at protein level	NMR spectroscopy (1)	0..11,61..97,128..338,412..413,447..454,502..712,724..725,786..796	61.9	0	No	No	No	No	No			128.0	201.0	329.0	0.16	31.0	1989-03-01	2015-05-01	Not applicable	RING		Not applicable
Q9H1C4	UNC93B1	UNC93B1 UNC93 UNC93B	No	MEAEPPLYPMAGAAGPQGDEDLLGVPDGPEAPLDELVGAYPNYNEEEEERRYYRRKRLGVLKNVLAASAGGMLTYGVYLGLLQMQLILHYDETYREVKYGNMGLPDIDSKMLMGINVTPIAALLYTPVLIRFFGTKWMMFLAVGIYALFVSTNYWERYYTLVPSAVALGMAIVPLWASMGNYITRMAQKYHEYSHYKEQDGQGMKQRPPRGSHAPYLLVFQAIFYSFFHLSFACAQLPMIYFLNHYLYDLNHTLYNVQSCGTNSHGILSGFNKTVLRTLPRSGNLIVVESVLMAVAFLAMLLVLGLCGAAYRPTEEIDLRSVGWGNIFQLPFKHVRDYRLRHLVPFFIYSGFEVLFACTGIALGYGVCSVGLERLAYLLVAYSLGASAASLLGLLGLWLPRPVPLVAGAGVHLLLTFILFFWAPVPRVLQHSWILYVAAALWGVGSALNKTGLSTLLGILYEDKERQDFIFTIYHWWQAVAIFTVYLGSSLHMKAKLAVLLVTLVAAAVSYLRMEQKLRRGVAPRQPRIPRPQHKVRGYRYLEEDNSDESDAEGEHGDGAEEEAPPAGPRPGPEPAGLGRRPCPYEQAQGGDGPEEQ	597.0	Endoplasmic reticulum membrane;Multi-pass membrane protein;Endosome;Lysosome;Cytoplasmic vesicle;phagosome	FUNCTION: Plays an important role in innate and adaptive immunity by regulating nucleotide-sensing Toll-like receptor (TLR) signaling. Required for the transport of a subset of TLRs (including TLR3, TLR7 and TLR9) from the endoplasmic reticulum to endolysosomes where they can engage pathogen nucleotides and activate signaling cascades. May play a role in autoreactive B-cells removal. {ECO:0000269|PubMed:19006693}.	adaptive immune response;defense response to virus;innate immune response;intracellular protein transport;toll-like receptor 3 signaling pathway;toll-like receptor 7 signaling pathway;toll-like receptor 9 signaling pathway	Toll-like receptor binding	early phagosome;endoplasmic reticulum;endoplasmic reticulum membrane;endosome;Golgi membrane;integral component of membrane;lysosome		TISSUE SPECIFICITY: Expressed in plasmocytoid dendritic cells (at protein level). Highly expressed in antigen-presenting cells. Expressed in heart, and at lower level in kidney. Expressed at low level in other tissues. {ECO:0000269|PubMed:11867227, ECO:0000269|PubMed:18082565, ECO:0000269|PubMed:21642595}.	DISEASE: Encephalopathy, acute, infection-induced, 1, herpes-specific (IIAE1) [MIM:610551]: A rare complication of human herpesvirus 1 (HHV-1) infection, occurring in only a small minority of HHV-1 infected individuals. It is characterized by hemorrhagic necrosis of parts of the temporal and frontal lobes. Onset is over several days and involves fever, headache, seizures, stupor, and often coma, frequently with a fatal outcome. {ECO:0000269|PubMed:16973841}. Note=Disease susceptibility is associated with variants affecting the gene represented in this entry. Mutations in UNC93B1 resulting in autosomal recessive UNC93B1 deficiency predispose otherwise healthy individuals to isolated herpes simplex encephalitis due to impaired IFNs production. UNC93B1 deficiency, however, does not compromise immunity to most pathogens, unlike most known primary immunodeficiencies.	Unc-93 family	BESTROPHIN-2(Q8NFU1);COILED-COIL(Q8WV48);B-CELL(P11912);CLAUDIN-7(O95471);CYCLIC(Q96BA8);EXPORTIN-2(P55060);3-BETA-HYDROXYSTEROID-DELTA(8),DELTA(7)-ISOMERASE(Q15125);ENDOPLASMIC(Q9Y282);FETAL(Q969F0);FREE(O14843);PROBABLE(Q96P66);G-PROTEIN(O60883);G-PROTEIN(Q9NZD1);HERV-H(Q9UM44);NKG2-A/NKG2-B(P26715);IMPORTIN(Q14974);LOW-DENSITY(Q5T700);PAIRED-LIKE(A8MZ59);LCK-INTERACTING(Q9H400);RECEPTOR(Q9H902);SERINE-RICH(Q8WWF3);SYNAPSE(Q9H7V2);TRANSMEMBRANE(Q96CE8);Q9GZY8-5;Q9NQQ7-3;Q96Q45-2;P0DTD8	Evidence at protein level	Electron microscopy (2)	0..43,197..211,528..597	2023-04-21	12	No	No	No	No	No			116.0	333.0	449.0	0.19	16.0	1968-02-01	1953-05-01	Not applicable	Not applicable		Not applicable
Q9H1D0	TRPV6	TRPV6 ECAC2	No	MGPLQGDGGPALGGADVAPRLSPVRVWPRPQAPKEPALHPMGLSLPKEKGLILCLWSKFCRWFQRRESWAQSRDEQNLLQQKRIWESPLLLAAKDNDVQALNKLLKYEDCKVHQRGAMGETALHIAALYDNLEAAMVLMEAAPELVFEPMTSELYEGQTALHIAVVNQNMNLVRALLARRASVSARATGTAFRRSPCNLIYFGEHPLSFAACVNSEEIVRLLIEHGADIRAQDSLGNTVLHILILQPNKTFACQMYNLLLSYDRHGDHLQPLDLVPNHQGLTPFKLAGVEGNTVMFQHLMQKRKHTQWTYGPLTSTLYDLTEIDSSGDEQSLLELIITTKKREARQILDQTPVKELVSLKWKRYGRPYFCMLGAIYLLYIICFTMCCIYRPLKPRTNNRTSPRDNTLLQQKLLQEAYMTPKDDIRLVGELVTVIGAIIILLVEVPDIFRMGVTRFFGQTILGGPFHVLIITYAFMVLVTMVMRLISASGEVVPMSFALVLGWCNVMYFARGFQMLGPFTIMIQKMIFGDLMRFCWLMAVVILGFASAFYIIFQTEDPEELGHFYDYPMALFSTFELFLTIIDGPANYNVDLPFMYSITYAAFAIIATLLMLNLLIAMMGDTHWRVAHERDELWRAQIVATTVMLERKLPRCLWPRSGICGREYGLGDRWFLRVEDRQDLNRQRIQRYAQAFHTRGSEDLDKDSVEKLELGCPFSPHLSLPMPSVSRSTSRSSANWERLRQGTLRRDLRGIINRGLEDGESWEYQI	765.0	Cell membrane;Multi-pass membrane protein	FUNCTION: Calcium selective cation channel that mediates Ca(2+) uptake in various tissues, including the intestine (PubMed:11097838, PubMed:11278579, PubMed:11248124 PubMed:15184369, PubMed:23612980, PubMed:29258289). Important for normal Ca(2+) ion homeostasis in the body, including bone and skin (By similarity). The channel is activated by low internal calcium level, probably including intracellular calcium store depletion, and the current exhibits an inward rectification (PubMed:15184369). Inactivation includes both a rapid Ca(2+)-dependent and a slower Ca(2+)-calmodulin-dependent mechanism; the latter may be regulated by phosphorylation. In vitro, is slowly inhibited by Mg(2+) in a voltage-independent manner. Heteromeric assembly with TRPV5 seems to modify channel properties. TRPV5-TRPV6 heteromultimeric concatemers exhibit voltage-dependent gating. {ECO:0000250|UniProtKB:Q91WD2, ECO:0000269|PubMed:11097838, ECO:0000269|PubMed:11248124, ECO:0000269|PubMed:11278579, ECO:0000269|PubMed:15184369, ECO:0000269|PubMed:23612980, ECO:0000269|PubMed:29258289, ECO:0000269|PubMed:29861107}.	calcium ion homeostasis;calcium ion import across plasma membrane;calcium ion transmembrane transport;calcium ion transport;parathyroid hormone secretion;regulation of calcium ion-dependent exocytosis;response to calcium ion	calcium channel activity;calmodulin binding;identical protein binding;ion channel activity;metal ion binding	calcium channel complex;integral component of plasma membrane;plasma membrane		TISSUE SPECIFICITY: Expressed at high levels in the gastrointestinal tract, including esophagus, stomach, duodenum, jejunum, ileum and colon, and in pancreas, placenta, prostate and salivary gland. Expressed at moderate levels in liver, kidney and testis. Expressed in trophoblasts of placenta villus trees (at protein level)(PubMed:23612980). Expressed in locally advanced prostate cancer, metastatic and androgen-insensitive prostatic lesions but not detected in healthy prostate tissue and benign prostatic hyperplasia. {ECO:0000269|PubMed:11097838, ECO:0000269|PubMed:11278579, ECO:0000269|PubMed:23612980}.	DISEASE: Hyperparathyroidism, transient neonatal (HRPTTN) [MIM:618188]: An autosomal recessive disease characterized by impaired transplacental maternal-fetal transport of calcium, high serum PTH levels and signs of metabolic bone disease in the neonatal period. Skeletal anomalies include generalized osteopenia, narrow chest, short ribs with multiple healing fractures, and bowing or fractures of long bones. Affected individuals experience postnatal respiratory and feeding difficulties. The condition improves within a short time after birth once calcium is provided orally. {ECO:0000269|PubMed:29861107, ECO:0000269|PubMed:30820485}. Note=The disease is caused by variants affecting the gene represented in this entry.	Transient receptor (TC 1.A.4) family, TrpV subfamily, TRPV6 sub-subfamily	TYROSINE-PROTEIN(P18031)	Evidence at protein level	Electron microscopy (16)	0..67,265..269,326..329,460..460,679..765	2023-03-21	7	No	No	No	No	No			137.0	111.0	248.0	0.18	25.0	2027-03-01	2019-07-01	Not applicable	Not applicable		Not applicable
Q9H1D9	POLR3F	POLR3F	No	MAEVKVKVQPPDADPVEIENRIIELCHQFPHGITDQVIQNEMPHIEAQQRAVAINRLLSMGQLDLLRSNTGLLYRIKDSQNAGKMKGSDNQEKLVYQIIEDAGNKGIWSRDIRYKSNLPLTEINKILKNLESKKLIKAVKSVAASKKKVYMLYNLQPDRSVTGGAWYSDQDFESEFVEVLNQQCFKFLQSKAETARESKQNPMIQRNSSFASSHEVWKYICELGISKVELSMEDIETILNTLIYDGKVEMTIIAAKEGTVGSVDGHMKLYRAVNPIIPPTGLVRAPCGLCPVFDDCHEGGEISPSNCIYMTEWLEF	316.0	Nucleus	FUNCTION: DNA-dependent RNA polymerase catalyzes the transcription of DNA into RNA using the four ribonucleoside triphosphates as substrates. Specific peripheric component of RNA polymerase III which synthesizes small RNAs, such as 5S rRNA and tRNAs. May direct RNA Pol III binding to the TFIIIB-DNA complex. Plays a key role in sensing and limiting infection by intracellular bacteria and DNA viruses. Acts as nuclear and cytosolic DNA sensor involved in innate immune response. Can sense non-self dsDNA that serves as template for transcription into dsRNA. The non-self RNA polymerase III transcripts, such as Epstein-Barr virus-encoded RNAs (EBERs) induce type I interferon and NF- Kappa-B through the RIG-I pathway. Preferentially binds double-stranded DNA (dsDNA) (PubMed:21358628). {ECO:0000269|PubMed:19609254, ECO:0000269|PubMed:19631370, ECO:0000269|PubMed:21358628}.	defense response to virus;innate immune response;positive regulation of innate immune response;positive regulation of interferon-beta production;regulation of transcription by RNA polymerase III;transcription by RNA polymerase III	DNA-directed 5'-3' RNA polymerase activity;double-stranded DNA binding	cytosol;nucleoplasm;RNA polymerase III complex				Eukaryotic RPC34/RPC39 RNA polymerase subunit family	ATP(Q8N5M1);EUKARYOTIC(P41091);PROGRANULIN(P28799);HEAT(P54652);HEAT(P04792);PROLINE-RICH(Q12796);DNA-DIRECTED(Q9BUI4);DNA-DIRECTED(O15318);DNA-DIRECTED(Q9BT43);SERINE/THREONINE-PROTEIN(Q13523);RIBOSE-PHOSPHATE(P60891);WOLFRAMIN(O76024);Q92870-2;Q0VDC6;O60333-2;D3DTS7	Evidence at protein level	Electron microscopy (11); NMR spectroscopy (2)	0..13,78..88,317	2023-06-07	0	No	No	No	No	No			69.0	7.0	76.0	0.22	25.0	1991-07-01	2023-08-03	Not applicable	Not applicable		Not applicable
Q9H1E1	RNASE7	RNASE7 UNQ2516/PRO6006	No	MAPARAGFCPLLLLLLLGLWVAEIPVSAKPKGMTSSQWFKIQHMQPSPQACNSAMKNINKHTKRCKDLNTFLHEPFSSVAATCQTPKIACKNGDKNCHQSHGAVSLTMCKLTSGKHPNCRYKEKRQNKSYVVACKPPQKKDSQQFHLVPVHLDRVL	156.0	Secreted	FUNCTION: Exhibits a potent RNase activity (PubMed:12244054, PubMed:12527768, PubMed:17150966). Has broad-spectrum antimicrobial activity against many pathogenic microorganisms and remarkably potent activity (lethal dose of 90% < 30 nM) against a vancomycin resistant Enterococcus faecium (PubMed:12244054, PubMed:12527768, PubMed:25075772, PubMed:17150966). Causes loss of bacterial membrane integrity (PubMed:17150966). Probably contributes to urinary tract sterility (PubMed:25075772). Bactericidal activity is independent of RNase activity (PubMed:17150966). {ECO:0000269|PubMed:12244054, ECO:0000269|PubMed:12527768, ECO:0000269|PubMed:17150966, ECO:0000269|PubMed:25075772}.	antibacterial humoral response;antimicrobial humoral immune response mediated by antimicrobial peptide;defense response to fungus;defense response to Gram-negative bacterium;defense response to Gram-positive bacterium;innate immune response;membrane disruption in another organism	endonuclease activity;lipopolysaccharide binding;nucleic acid binding;peptidoglycan binding;ribonuclease activity	cytoplasm;extracellular region;extracellular space		TISSUE SPECIFICITY: Expressed in collecting ducts in kidney, and in apical uroepithelium in bladder (at protein level) (PubMed:25075772). Expressed in various epithelial tissues including skin, respiratory tract, genito-urinary tract and, at a low level, in the gut (PubMed:12244054). Expressed in liver, kidney, skeletal muscle and heart (PubMed:12527768). {ECO:0000269|PubMed:12244054, ECO:0000269|PubMed:12527768, ECO:0000269|PubMed:25075772}.		Pancreatic ribonuclease family		Evidence at protein level	NMR spectroscopy (1)	0..27,157	2023-07-16	1	No	No	No	No	No			28.0	0.0	28.0	0.18	18.0	1954-11-01	2021-03-01	Not applicable	Not applicable		Not applicable
Q9H1E3	NUCKS1	NUCKS1 NUCKS JC7	Yes	MSRPVRNRKVVDYSQFQESDDADEDYGRDSGPPTKKIRSSPREAKNKRRSGKNSQEDSEDSEDKDVKTKKDDSHSAEDSEDEKEDHKNVRQQRQAASKAASKQREMLMEDVGSEEEQEEEDEAPFQEKDSGSDEDFLMEDDDDSDYGSSKKKNKKMVKKSKPERKEKKMPKPRLKATVTPSPVKGKGKVGRPTASKASKEKTPSPKEEDEEPESPPEKKTSTSPPPEKSGDEGSEDEAPSGED	243.0	Nucleus;Chromosome	FUNCTION: Chromatin-associated protein involved in DNA repair by promoting homologous recombination (HR) (PubMed:26323318). Binds double-stranded DNA (dsDNA) and secondary DNA structures, such as D-loop structures, but with less affinity than RAD51AP1 (PubMed:26323318). {ECO:0000269|PubMed:26323318}.	cellular glucose homeostasis;cellular response to X-ray;chromatin organization;double-strand break repair via homologous recombination;gene conversion;interstrand cross-link repair;modulation by host of RNA binding by virus;modulation by host of viral genome replication;modulation by host of viral RNA-binding transcription factor activity;positive regulation by host of viral genome replication;positive regulation by host of viral transcription;positive regulation of insulin receptor signaling pathway;positive regulation of transcription by RNA polymerase II;regulation of DNA replication;regulation of DNA strand elongation;regulation of insulin receptor signaling pathway;replication fork processing	chromatin binding;DNA-binding transcription factor binding;double-stranded DNA binding;RNA binding;single-stranded DNA binding;transcription coactivator activity	chromatin;cytoplasm;nucleolus;nucleoplasm;nucleus		TISSUE SPECIFICITY: Widely expressed, with highest levels in thyroid gland, prostate and uterus and in fetal liver, thymus and lung. {ECO:0000269|PubMed:15381070}.				Evidence at protein level		17..98,107..243	89.7	0	No	No	No	No	No			25.0	9.0	34.0	0.1	38.0	15.64	1976-05-01	Not applicable	Not applicable		Not applicable
Q9H1H9	KIF13A	KIF13A RBKIN	No	MSDTKVKVAVRVRPMNRRELELNTKCVVEMEGNQTVLHPPPSNTKQGERKPPKVFAFDYCFWSMDESNTTKYAGQEVVFKCLGEGILEKAFQGYNACIFAYGQTGSGKSFSMMGHAEQLGLIPRLCCALFKRISLEQNESQTFKVEVSYMEIYNEKVRDLLDPKGSRQSLKVREHKVLGPYVDGLSQLAVTSFEDIESLMSEGNKSRTVAATNMNEESSRSHAVFNIIITQTLYDLQSGNSGEKVSKVSLVDLAGSERVSKTGAAGERLKEGSNINKSLTTLGLVISSLADQAAGKGKSKFVPYRDSVLTWLLKDNLGGNSQTSMIATISPAADNYEETLSTLRYADRAKRIVNHAVVNEDPNAKVIRELREEVEKLREQLSQAEAMKAPELKEKLEESEKLIKELTVTWEEKLRKTEEIAQERQRQLESMGISLEMSGIKVGDDKCYLVNLNADPALNELLVYYLKDHTRVGADTSQDIQLFGIGIQPQHCEIDIASDGDVTLTPKENARSCVNGTLVCSTTQLWHGDRILWGNNHFFRINLPKRKRRDWLKDFEKETGPPEHDLDAASEASSEPDYNYEFAQMEVIMKTLNSNDPVQNVVQVLEKQYLEEKRSALEEQRLMYERELEQLRQQLSPDRQPQSSGPDRLAYSSQTAQQKVTQWAEERDELFRQSLAKLREQLVKANTLVREANFLAEEMSKLTDYQVTLQIPAANLSANRKRGAIVSEPAIQVRRKGKSTQVWTIEKLENKLIDMRDLYQEWKEKVPEAKRLYGKRGDPFYEAQENHNLIGVANVFLECLFCDVKLQYAVPIISQQGEVAGRLHVEVMRVTGAVPERVVEDDSSENSSESGSLEVVDSSGEIIHRVKKLTCRVKIKEATGLPLNLSNFVFCQYTFWDQCESTVAAPVVDPEVPSPQSKDAQYTVTFSHCKDYVVNVTEEFLEFISDGALAIEVWGHRCAGNGSSIWEVDSLHAKTRTLHDRWNEVTRRIEMWISILELNELGEYAAVELHQAKDVNTGGIFQLRQGHSRRVQVTVKPVQHSGTLPLMVEAILSVSIGCVTARSTKLQRGLDSYQRDDEDGDDMDSYQEEDLNCVRERWSDALIKRREYLDEQIKKVSNKTEKTEDDVEREAQLVEQWVGLTEERNAVLVPAPGSGIPGAPADWIPPPGMETHIPVLFLDLNADDLSANEQLVGPHASGVNSILPKEHGSQFFYLPIIKHSDDEVSATASWDSSVHDSVHLNRVTPQNERIYLIVKTTVQLSHPAAMELVLRKRIAANIYNKQSFTQSLKRRISLKNIFYSCGVTYEIVSNIPKATEEIEDRETLALLAARSENEGTSDGETYIEKYTRGVLQVENILSLERLRQAVTVKEALSTKARHIRRSLSTPNVHNVSSSRPDLSGFDEDDKGWPENQLDMSDYSSSYQDVACYGTLPRDSPRRNKEGCTSETPHALTVSPFKAFSPQPPKFFKPLMPVKEEHKKRIALEARPLLSQESMPPPQAHNPGCIVPSGSNGSSMPVEHNSKREKKIDSEEEENELEAINRKLISSQPYVPVEFADFSVYNASLENREWFSSKVDLSNSRVLEKEVSRSPTTSSITSGYFSHSASNATLSDMVVPSSDSSDQLAIQTKDADSTEHSTPSLVHDFRPSSNKELTEVEKGLVKDKIIVVPLKENSALAKGSPSSQSIPEKNSKSLCRTGSCSELDACPSKISQPARGFCPREVTVEHTTNILEDHSFTEFMGVSEGKDFDGLTDSSAGELSSRRSLPNKTGGKTVSDGLHHPSQLHSKLENDQVIIPEAAFWVLCCQ	1805.0	Cytoplasm;cytoskeleton;microtubule organizing center;centrosome;Midbody;Endosome membrane;Golgi apparatus membrane	FUNCTION: Plus end-directed microtubule-dependent motor protein involved in intracellular transport and regulating various processes such as mannose-6-phosphate receptor (M6PR) transport to the plasma membrane, endosomal sorting during melanosome biogenesis and cytokinesis. Mediates the transport of M6PR-containing vesicles from trans-Golgi network to the plasma membrane via direct interaction with the AP-1 complex. During melanosome maturation, required for delivering melanogenic enzymes from recycling endosomes to nascent melanosomes by creating peripheral recycling endosomal subdomains in melanocytes. Also required for the abcission step in cytokinesis: mediates translocation of ZFYVE26, and possibly TTC19, to the midbody during cytokinesis. {ECO:0000269|PubMed:19841138, ECO:0000269|PubMed:20208530}.	cell cycle;cell division;endosome to lysosome transport;Golgi to plasma membrane protein transport;intracellular protein transport;melanosome organization;microtubule-based movement;plus-end-directed vesicle transport along microtubule;regulation of cytokinesis;vesicle cargo loading	ATP binding;ATP hydrolysis activity;microtubule binding;microtubule motor activity	centrosome;endosome membrane;Golgi membrane;kinesin complex;microtubule;midbody;trans-Golgi network membrane		TISSUE SPECIFICITY: Widely expressed, with highest levels in heart, brain and skeletal muscle. {ECO:0000269|PubMed:11374900, ECO:0000269|PubMed:11861365}.		TRAFAC class myosin-kinesin ATPase superfamily, Kinesin family	DYNEIN(Q9NQM4);Q10567-3;D3DTS7	Evidence at protein level		0..2,41..50,163..168,176..178,206..220,238..239,258..273,296..300,362..364,384..392,421..446,453..463,484..485,545..668,721..725,739..739,765..776,784..786,834..866,899..899,908..922,957..977,1065..1088,1181..1196,1204..1209,1221..1222,1281..1296,1313..1320,1331..1340,1376..1805	46.1	0	No	No	No	No	No			82.0	1122.0	1204.0	0.05	115.0	1937-06-01	2023-06-05	Not applicable	Not applicable		Not applicable
Q9H1I8	ASCC2	ASCC2 ASC1P100 RQT3	No	MPALPLDQLQITHKDPKTGKLRTSPALHPEQKADRYFVLYKPPPKDNIPALVEEYLERATFVANDLDWLLALPHDKFWCQVIFDETLQKCLDSYLRYVPRKFDEGVASAPEVVDMQKRLHRSVFLTFLRMSTHKESKDHFISPSAFGEILYNNFLFDIPKILDLCVLFGKGNSPLLQKMIGNIFTQQPSYYSDLDETLPTILQVFSNILQHCGLQGDGANTTPQKLEERGRLTPSDMPLLELKDIVLYLCDTCTTLWAFLDIFPLACQTFQKHDFCYRLASFYEAAIPEMESAIKKRRLEDSKLLGDLWQRLSHSRKKLMEIFHIILNQICLLPILESSCDNIQGFIEEFLQIFSSLLQEKRFLRDYDALFPVAEDISLLQQASSVLDETRTAYILQAVESAWEGVDRRKATDAKDPSVIEEPNGEPNGVTVTAEAVSQASSHPENSEEEECMGAAAAVGPAMCGVELDSLISQVKDLLPDLGEGFILACLEYYHYDPEQVINNILEERLAPTLSQLDRNLDREMKPDPTPLLTSRHNVFQNDEFDVFSRDSVDLSRVHKGKSTRKEENTRSLLNDKRAVAAQRQRYEQYSVVVEEVPLQPGESLPYHSVYYEDEYDDTYDGNQVGANDADSDDELISRRPFTIPQVLRTKVPREGQEEDDDDEEDDADEEAPKPDHFVQDPAVLREKAEARRMAFLAKKGYRHDSSTAVAGSPRGHGQSRETTQERRKKEANKATRANHNRRTMADRKRSKGMIPS	757.0	Nucleus;Nucleus speckle	FUNCTION: Plays a role in DNA damage repair as component of the ASCC complex. Recruits ASCC3 and ALKBH3 to sites of DNA damage by binding to polyubiquitinated proteins that have 'Lys-63'-linked polyubiquitin chains (PubMed:29144457). Part of the ASC-1 complex that enhances NF-kappa-B, SRF and AP1 transactivation (PubMed:12077347). Involved in activation of the ribosome quality control (RQC) pathway, a pathway that degrades nascent peptide chains during problematic translation (PubMed:32099016). As part of the ribosome quality control trigger (RQT) complex, recognizes ZNF598-dependent ubiquitination of stalled ribosomes (By similarity). {ECO:0000250|UniProtKB:P53137, ECO:0000269|PubMed:12077347, ECO:0000269|PubMed:29144457, ECO:0000269|PubMed:32099016}.	DNA dealkylation involved in DNA repair;DNA duplex unwinding;regulation of DNA-templated transcription;rescue of stalled ribosome;ribosome disassembly;ribosome-associated ubiquitin-dependent protein catabolic process	ubiquitin binding	activating signal cointegrator 1 complex;DNA repair complex;nuclear speck;nucleoplasm;nucleus		TISSUE SPECIFICITY: Ubiquitous. {ECO:0000269|PubMed:12077347}.		ASCC2 family	ACTIVATING(Q8N3C0);KATANIN(Q9BW62);PRE-MRNA-SPLICING(Q99633)	Evidence at protein level	NMR spectroscopy (1); X-ray crystallography (1)	0..1,216..230,339..341,407..464,524..537,550..550,559..573,591..680,699..718,733..742,753..757	2023-06-29	0	No	No	No	No	No			73.0	577.0	650.0	0.1	42.0	1955-05-01	1934-06-01	Not applicable	Not applicable		Not applicable
Q9H1J1	UPF3A	UPF3A RENT3A UPF3	No	MRSEKEGAGGLRAAVAARGPSGREKLSALEVQFHRDSQQQEAETPPTSSSGCGGGAGKPREEKRTALSKVVIRRLPPGLTKEQLEEQLRPLPAHDYFEFFAADLSLYPHLYSRAYINFRNPDDILLFRDRFDGYIFLDSKGLEYPAVVEFAPFQKIAKKKLRKKDAKTGSIEDDPEYKKFLETYCVEEEKTSANPETLLGEMEAKTRELIARRTTPLLEYIKNRKLEKQRIREEKREERRRRELEKKRLREEEKRRRREEERCKKKETDKQKKIAEKEVRIKLLKKPEKGEEPTTEKPKERGEEIDTGGGKQESCAPGAVVKARPMEGSLEEPQETSHSGSDKEHRDVERSQEQESEAQRYHVDDGRRHRAHHEPERLSRRSEDEQRWGKGPGQDRGKKGSQDSGAPGEAMERLGRAQRCDDSPAPRKERLANKDRPALQLYDPGARFRARECGGNRRICKAEGSGTGPEKREEAE	476.0	Nucleus;Cytoplasm	FUNCTION: Involved in nonsense-mediated decay (NMD) of mRNAs containing premature stop codons by associating with the nuclear exon junction complex (EJC) and serving as link between the EJC core and NMD machinery. Recruits UPF2 at the cytoplasmic side of the nuclear envelope and the subsequent formation of an UPF1-UPF2-UPF3 surveillance complex (including UPF1 bound to release factors at the stalled ribosome) is believed to activate NMD. However, UPF3A is shown to be only marginally active in NMD as compared to UPF3B. Binds spliced mRNA upstream of exon-exon junctions. In vitro, weakly stimulates translation. {ECO:0000269|PubMed:11163187, ECO:0000269|PubMed:16601204}.	mRNA transport;nucleocytoplasmic transport;positive regulation of translation	mRNA binding;telomeric DNA binding	cytoplasm;cytosol;exon-exon junction complex;intracellular membrane-bounded organelle;nucleolus;nucleoplasm;nucleus		TISSUE SPECIFICITY: Isoform 1 is strongly expressed in testis, uterus, muscle, fetal brain and spinal cord. Isoform 2 is strongly expressed in fetal brain and spinal cord. {ECO:0000269|PubMed:11113196}.		RENT3 family	RNA-BINDING(Q9Y5S9);REGULATOR(Q92900);REGULATOR(Q9HAU5);Q9BZI7-2	Evidence at protein level	NMR spectroscopy (1)	0..66,158..164,187..194,239..255,263..263,280..476	60.7	0	No	No	No	No	No			58.0	81.0	139.0	0.12	48.0	2023-08-10	1939-12-01	Not applicable	Not applicable		Not applicable
Q9H1J5	WNT8A	WNT8A WNT8D	No	MGNLFMLWAALGICCAAFSASAWSVNNFLITGPKAYLTYTTSVALGAQSGIEECKFQFAWERWNCPENALQLSTHNRLRSATRETSFIHAISSAGVMYIITKNCSMGDFENCGCDGSNNGKTGGHGWIWGGCSDNVEFGERISKLFVDSLEKGKDARALMNLHNNRAGRLAVRATMKRTCKCHGISGSCSIQTCWLQLAEFREMGDYLKAKYDQALKIEMDKRQLRAGNSAEGHWVPAEAFLPSAEAELIFLEESPDYCTCNSSLGIYGTEGRECLQNSHNTSRWERRSCGRLCTECGLQVEERKTEVISSCNCKFQWCCTVKCDQCRHVVSKYYCARSPGSAQSLGKGSA	351.0	Secreted;extracellular space;extracellular matrix	FUNCTION: Ligand for members of the frizzled family of seven transmembrane receptors. Plays a role in embryonic patterning. {ECO:0000250|UniProtKB:P51028}.	anterior/posterior axis specification;canonical Wnt signaling pathway;canonical Wnt signaling pathway involved in cardiac muscle cell fate commitment;canonical Wnt signaling pathway involved in neural crest cell differentiation;cell fate commitment;neural crest cell fate commitment;neuron differentiation;positive regulation of transcription by RNA polymerase II;response to retinoic acid;secondary palate development	cytokine activity;frizzled binding;receptor ligand activity	collagen-containing extracellular matrix;extracellular region;extracellular space				Wnt family		Evidence at protein level	Electron microscopy (1)	0..35,71..79,220..244,341..351	2023-08-22	0	No	No	No	No	No			82.0	222.0	304.0	0.23	18.0	2013-05-01	1998-05-01	Not applicable	Not applicable		Not applicable
Q9H1J7	WNT5B	WNT5B	No	MPSLLLLFTAALLSSWAQLLTDANSWWSLALNPVQRPEMFIIGAQPVCSQLPGLSPGQRKLCQLYQEHMAYIGEGAKTGIKECQHQFRQRRWNCSTADNASVFGRVMQIGSRETAFTHAVSAAGVVNAISRACREGELSTCGCSRTARPKDLPRDWLWGGCGDNVEYGYRFAKEFVDAREREKNFAKGSEEQGRVLMNLQNNEAGRRAVYKMADVACKCHGVSGSCSLKTCWLQLAEFRKVGDRLKEKYDSAAAMRVTRKGRLELVNSRFTQPTPEDLVYVDPSPDYCLRNESTGSLGTQGRLCNKTSEGMDGCELMCCGRGYNQFKSVQVERCHCKFHWCCFVRCKKCTEIVDQYICK	359.0	Secreted;extracellular space;extracellular matrix	FUNCTION: Ligand for members of the frizzled family of seven transmembrane receptors. Probable developmental protein. May be a signaling molecule which affects the development of discrete regions of tissues. Is likely to signal over only few cell diameters (By similarity). {ECO:0000250}.	canonical Wnt signaling pathway;cell fate commitment;cellular response to retinoic acid;chondrocyte differentiation;fat cell differentiation;lens fiber cell development;muscle cell differentiation;neuron differentiation;positive regulation of cell migration;positive regulation of convergent extension involved in gastrulation;positive regulation of non-canonical Wnt signaling pathway;wound healing	cytokine activity;frizzled binding;signaling receptor binding	endocytic vesicle membrane;endoplasmic reticulum lumen;extracellular exosome;extracellular region;extracellular space;Golgi lumen;plasma membrane				Wnt family		Evidence at transcript level		0..24,35..45,99..99,360	10.0	0	No	No	No	No	No			68.0	81.0	149.0	0.19	20.0	1957-05-01	2023-08-08	Not applicable	Not applicable		Not applicable
Q9H1K0	RBSN	RBSN ZFYVE20	No	MASLDDPGEVREGFLCPLCLKDLQSFYQLHSHYEEEHSGEDRDVKGQIKSLVQKAKKAKDRLLKREGDDRAESGTQGYESFSYGGVDPYMWEPQELGAVRSHLSDFKKHRAARIDHYVVEVNKLIIRLEKLTAFDRTNTESAKIRAIEKSVVPWVNDQDVPFCPDCGNKFSIRNRRHHCRLCGSIMCKKCMELISLPLANKLTSASKESLSTHTSPSQSPNSVHGSRRGSISSMSSVSSVLDEKDDDRIRCCTHCKDTLLKREQQIDEKEHTPDIVKLYEKLRLCMEKVDQKAPEYIRMAASLNAGETTYSLEHASDLRVEVQKVYELIDALSKKILTLGLNQDPPPHPSNLRLQRMIRYSATLFVQEKLLGLMSLPTKEQFEELKKKRKEEMERKRAVERQAALESQRRLEERQSGLASRAANGEVASLRRGPAPLRKAEGWLPLSGGQGQSEDSDPLLQQIHNITSFIRQAKAAGRMDEVRTLQENLRQLQDEYDQQQTEKAIELSRRQAEEEDLQREQLQMLRERELEREREQFRVASLHTRTRSLDFREIGPFQLEPSREPRTHLAYALDLGSSPVPSSTAPKTPSLSSTQPTRVWSGPPAVGQERLPQSSMPQQHEGPSLNPFDEEDLSSPMEEATTGPPAAGVSLDPSARILKEYNPFEEEDEEEEAVAGNPFIQPDSPAPNPFSEEDEHPQQRLSSPLVPGNPFEEPTCINPFEMDSDSGPEAEEPIEEELLLQQIDNIKAYIFDAKQCGRLDEVEVLTENLRELKHTLAKQKGGTD	784.0	Cell membrane;Lipid-anchor;Cytoplasmic side;Early endosome membrane	FUNCTION: Rab4/Rab5 effector protein acting in early endocytic membrane fusion and membrane trafficking of recycling endosomes. Required for endosome fusion either homotypically or with clathrin coated vesicles. Plays a role in the lysosomal trafficking of CTSD/cathepsin D from the Golgi to lysosomes. Also promotes the recycling of transferrin directly from early endosomes to the plasma membrane. Binds phospholipid vesicles containing phosphatidylinositol 3-phosphate (PtdInsP3) (PubMed:11062261, PubMed:11788822, PubMed:15020713). Plays a role in the recycling of transferrin receptor to the plasma membrane (PubMed:22308388). {ECO:0000269|PubMed:11062261, ECO:0000269|PubMed:11788822, ECO:0000269|PubMed:15020713, ECO:0000269|PubMed:22308388}.	early endosome to Golgi transport;endosomal transport;Golgi to lysosome transport;protein transport;regulation of Golgi organization	small GTPase binding;zinc ion binding	cytosol;early endosome membrane;endosome;endosome membrane;extracellular exosome;intracellular membrane-bounded organelle;plasma membrane					EH(Q9H4M9);RAS-RELATED(P20338);VACUOLAR(Q9NRW7)	Evidence at protein level	X-ray crystallography (3)	0..13,38..94,206..246,371..372,415..456,542..732,782..784	44.5	0	No	No	No	No	No			87.0	659.0	746.0	0.11	47.0	1999-05-01	1965-07-01	Not applicable	Not applicable		Not applicable
Q9H1K1	ISCU	ISCU NIFUN	Yes	MAAAGAFRLRRAASALLLRSPRLPARELSAPARLYHKKVVDHYENPRNVGSLDKTSKNVGTGLVGAPACGDVMKLQIQVDEKGKIVDARFKTFGCGSAIASSSLATEWVKGKTVEEALTIKNTDIAKELCLPPVKLHCSMLAEDAIKAALADYKLKQEPKKGEAEKK	167.0	Mitochondrion;Cytoplasm;Nucleus	FUNCTION: Scaffold protein for the de novo synthesis of iron-sulfur (Fe-S) clusters within mitochondria, which is required for maturation of both mitochondrial and cytoplasmic [2Fe-2S] and [4Fe-4S] proteins (PubMed:11060020). First, a [2Fe-2S] cluster is transiently assembled on the scaffold protein ISCU. In a second step, the cluster is released from ISCU, transferred to a glutaredoxin GLRX5, followed by the formation of mitochondrial [2Fe-2S] proteins, the synthesis of [4Fe-4S] clusters and their target-specific insertion into the recipient apoproteins. Cluster assembly on ISCU depends on the function of the cysteine desulfurase complex NFS1-LYRM4/ISD11, which serves as the sulfur donor for cluster synthesis, the iron-binding protein frataxin as the putative iron donor, and the electron transfer chain comprised of ferredoxin reductase and ferredoxin, which receive their electrons from NADH (By similarity). {ECO:0000250|UniProtKB:Q03020, ECO:0000269|PubMed:11060020}.; FUNCTION: [Isoform 2]: Functions as a cytoplasmic scaffold protein for the de novo synthesis of iron-sulfur clusters in the cytoplasm. {ECO:0000269|PubMed:29309586}.	;;cellular iron ion homeostasis;iron ion homeostasis;iron-sulfur cluster assembly;negative regulation of iron ion import across plasma membrane;positive regulation of aconitate hydratase activity;positive regulation of mitochondrial electron transport, NADH to ubiquinone	2 iron, 2 sulfur cluster binding;ferrous iron binding;iron ion binding;molecular adaptor activity	cytoplasm;cytosol;iron-sulfur cluster assembly complex;mitochondrial matrix;mitochondrion;nucleus		TISSUE SPECIFICITY: Detected in heart, liver, skeletal muscle, brain, pancreas, kidney, lung and placenta. {ECO:0000269|PubMed:11060020, ECO:0000269|PubMed:8875867}.	DISEASE: Myopathy with exercise intolerance Swedish type (MEIS) [MIM:255125]: Autosomal recessive metabolic disease characterized by lifelong severe exercise intolerance, in which minor exertion causes fatigue of active muscles, shortness of breath, and cardiac palpitations in association with lactic acidosis. The biochemical phenotype is characterized by a deficiency in mitochondrial iron-sulfur proteins and impaired muscle oxidative metabolism. {ECO:0000269|PubMed:18304497}. Note=The disease is caused by variants affecting the gene represented in this entry.	NifU family	TYPE-1(Q6RW13);PROTEIN(Q8N9N5);COILED-COIL(P0C7W6);PROTEIN(Q8IZU0);GOLGIN(Q08379);GOLGIN(A6NEM1);HYPOXANTHINE-GUANINE(P00492);DNA-BINDING(Q13422);KERATIN,(O76011);KERATIN,(Q6A162);E3(Q8TBB1);NUCLEAR(P37198);PRKCA-BINDING(Q9NRD5);SUCCINATE(P21912);Q8NA61-2;Q9UJV3-2;Q7Z6G3-2	Evidence at protein level	Electron microscopy (2); X-ray crystallography (7)	0..33,160..167	2023-06-24	0	No	No	No	No	No			36.0	0.0	36.0	0.22	20.0	1998-11-01	1939-05-01	Not applicable	Not applicable		Not applicable
Q9H1K4	SLC25A18	SLC25A18 GC2	No	MTHQDLSITAKLINGGVAGLVGVTCVFPIDLAKTRLQNQHGKAMYKGMIDCLMKTARAEGFFGMYRGAAVNLTLVTPEKAIKLAANDFFRRLLMEDGMQRNLKMEMLAGCGAGMCQVVVTCPMEMLKIQLQDAGRLAVHHQGSASAPSTSRSYTTGSASTHRRPSATLIAWELLRTQGLAGLYRGLGATLLRDIPFSIIYFPLFANLNNLGFNELAGKASFAHSFVSGCVAGSIAAVAVTPLDVLKTRIQTLKKGLGEDMYSGITDCARKLWIQEGPSAFMKGAGCRALVIAPLFGIAQGVYFIGIGERILKCFD	315.0	Mitochondrion inner membrane;Multi-pass membrane protein	FUNCTION: Responsible for the transport of glutamate from the cytosol into the mitochondrial matrix with the concomitant import of a proton (symport system). {ECO:0000269|PubMed:11897791}.	aspartate transmembrane transport;ion transport;L-glutamate transmembrane transport;malate-aspartate shuttle	amino acid:proton symporter activity;L-aspartate transmembrane transporter activity;L-glutamate transmembrane transporter activity;transmembrane transporter activity	integral component of membrane;mitochondrial inner membrane		TISSUE SPECIFICITY: Expressed in brain, to a lesser extent in testis, and poorly in all the other tissues. {ECO:0000269|PubMed:11897791}.		Mitochondrial carrier (TC 2.A.29) family	CYSTEINE-RICH(A8MQ03);GOLGI-ASSOCIATED(Q9HD26);KERATIN-ASSOCIATED(Q52LG2);KERATIN-ASSOCIATED(Q3LI70);KERATIN-ASSOCIATED(Q9BYQ3)	Evidence at protein level		0..6,40..45,90..106,136..164,212..219,252..260,307..315	2023-01-25	2	No	No	No	No	No			90.0	127.0	217.0	0.29	16.0	2023-08-05	2023-04-05	Not applicable	Not applicable		Not applicable
Q9H1M4	DEFB127	DEFB127 C20orf73 DEFB27 UNQ1956/PRO6071	No	MGLFMIIAILLFQKPTVTEQLKKCWNNYVQGHCRKICRVNEVPEALCENGRYCCLNIKELEACKKITKPPRPKPATLALTLQDYVTIIENFPSLKTQST	99.0	Secreted	FUNCTION: Has antibacterial activity. {ECO:0000305}.	antimicrobial humoral immune response mediated by antimicrobial peptide;defense response to bacterium;defense response to Gram-negative bacterium;innate immune response		extracellular region				Beta-defensin family	AQUAPORIN-6(Q13520);ANKYRIN(Q8WWH4);AURORA(Q9NWT8);BCL-2-LIKE(Q9BXK5);B-CELL(P11912);COMPLEXIN-4(Q7Z7G2);3-BETA-HYDROXYSTEROID-DELTA(8),DELTA(7)-ISOMERASE(Q15125);MEMBRANE(Q8TBP5);HIPPOCAMPUS(Q5SR56);ER(Q8N4V1);PILR(Q8IYJ0);TRANSCRIPTION(O14948)	Evidence at protein level		14..20,76..77,92..99	2023-02-16	0															Not applicable	Not applicable		Not applicable
Q9H1P3	OSBPL2	OSBPL2 KIAA0772 ORP2	Yes	MNGEEEFFDAVTGFDSDNSSGEFSEANQKVTGMIDLDTSKNNRIGKTGERPSQENGIQKHRTSLPAPMFSRSDFSVWTILKKCVGLELSKITMPIAFNEPLSFLQRITEYMEHVYLIHRASCQPQPLERMQSVAAFAVSAVASQWERTGKPFNPLLGETYELIREDLGFRFISEQVSHHPPISAFHSEGLNHDFLFHGSIYPKLKFWGKSVEAEPRGTITLELLKHNEAYTWTNPTCCVHNVIIGKLWIEQYGTVEILNHRTGHKCVLHFKPCGLFGKELHKVEGHIQDKNKKKLFMIYGKWTECLWGIDPVSYESFKKQERRGDHLRKAKLDEDSGKADSDVADDVPVAQETVQVIPGSKLLWRINTRPPNSAQMYNFTSFTVSLNELETGMEKTLPPTDCRLRPDIRGMENGNMDLASQEKERLEEKQREARRERAKEEAEWQTRWFYPGNNPYTGTPDWLYAGDYFERNFSDCPDIY	480.0	Cytoplasm;cytosol;Lipid droplet;Cell membrane;Peripheral membrane protein;Cytoplasmic side	FUNCTION: Intracellular transport protein that binds sterols and phospholipids and mediates lipid transport between intracellular compartments. Increases plasma membrane cholesterol levels and decreases phosphatidylinositol-4,5-bisphosphate levels in the cell membrane (PubMed:30581148). Binds phosphoinositides, such as phosphatidylinositol-4,5-bisphosphate (PubMed:30581148). Exhibits strong binding to phosphatidic acid and weak binding to phosphatidylinositol 3-phosphate (PubMed:11279184). Binds cholesterol, dehydroergosterol, 22(R)-hydroxycholesterol and 25-hydroxycholesterol (in vitro) (PubMed:17428193, PubMed:19224871, PubMed:30581148). {ECO:0000269|PubMed:17428193, ECO:0000269|PubMed:19224871, ECO:0000269|PubMed:30581148}.	bile acid biosynthetic process;cholesterol transport;intracellular cholesterol transport;phospholipid transport;plasma membrane organization;protein homotetramerization	cholesterol binding;cholesterol transfer activity;phosphatidylinositol transfer activity;phosphatidylinositol-4,5-bisphosphate binding;sterol binding;sterol transporter activity	cytosol;extrinsic component of cytoplasmic side of plasma membrane;intracellular membrane-bounded organelle;lipid droplet;membrane		TISSUE SPECIFICITY: Widely expressed.	DISEASE: Deafness, autosomal dominant, 67 (DFNA67) [MIM:616340]: A form of non-syndromic sensorineural hearing loss. Sensorineural deafness results from damage to the neural receptors of the inner ear, the nerve pathways to the brain, or the area of the brain that receives sound information. {ECO:0000269|PubMed:25077649, ECO:0000269|PubMed:25759012, ECO:0000269|PubMed:30894143}. Note=The disease is caused by variants affecting the gene represented in this entry.	OSBP family	SMALL(P62306);Q53XM7	Evidence at protein level	X-ray crystallography (1)	0..58,82..92,325..351,481	2023-08-19	0	No	No	No	No	No			59.0	90.0	149.0	0.12	32.0	1967-06-01	1962-05-01	Not applicable	Not applicable		Not applicable
Q9H1P6	C20ORF85	C20orf85	No	MAQKPLSTAAAERMNLVGQDEIWKYRLKAESEARQNWPQNWGFLTTPFEELIKCEEDLPTPKPKIELPERFRIRPVTPVEKYIKVFPSPPVPQTTQGFIGWRSAVPGLNKCLELDDAIRSCKGAFARELCWPKQGVH	137.0										ALPHA-ACTININ-3(Q08043);ALPHA-KETOGLUTARATE-DEPENDENT(Q9BT30);60(Q86U10);CALCIUM-BINDING(Q9NPB3);VOLTAGE-DEPENDENT(P54284);CCR4-NOT(Q9NZN8);PROBABLE(Q86UW9);EF-HAND(Q5JVL4);FOUR(Q14192);KELCH-LIKE(O95198);KERATIN-ASSOCIATED(Q3LI70);KERATIN-ASSOCIATED(Q9BYR8);KERATIN-ASSOCIATED(Q3LI66);KERATIN-ASSOCIATED(Q8IUC2);NEUTROPHIL(P80188);MITOTIC(Q9UI95);PROTEIN(O43482);PREFOLDIN(Q99471);TETRATRICOPEPTIDE(Q6DKK2);O14936-4;Q9BS75;Q93062-3	Evidence at protein level		0..3,44..45,54..63,95..124,136..137	29.2	0															Not applicable	Not applicable		Not applicable
Q9H1R2	DUSP15	DUSP15 C20orf57 VHY	No	MTEGVLPGLYLGNFIDAKDLDQLGRNKITHIISIHESPQPLLQDITYLRIPVADTPEVPIKKHFKECINFIHCCRLNGGNCLVHCFAGISRSTTIVTAYVMTVTGLGWRDVLEAIKATRPIANPNPGFRQQLEEFGWASSQKGARHRTSKTSGAQCPPMTSATCLLAARVALLSAALVREATGRTAQRCRLSPRAAAERLLGPPPHVAAGWSPDPKYQICLCFGEEDPGPTQHPKEQLIMADVQVQLRPGSSSCTLSASTERPDGSSTPGNPDGITHLQCSCLHPKRAASSSCTR	295.0	Cytoplasm;Cell membrane;Lipid-anchor;Cytoplasmic side	FUNCTION: May dephosphorylate MAPK13, ATF2, ERBB3, PDGFRB and SNX6 (PubMed:22792334). {ECO:0000269|PubMed:22792334}.; FUNCTION: [Isoform 3]: May play a role in the regulation of oligodendrocyte differentiation. May play a role in the regulation of myelin formation (By similarity). Involved in the regulation of Erk1/2 phosphorylation in Schwann cells; the signaling may be linked to the regulation of myelination (By similarity). {ECO:0000250|UniProtKB:B4F7B7, ECO:0000250|UniProtKB:Q8R4V2}.	dephosphorylation;protein dephosphorylation;regulation of oligodendrocyte differentiation;signal transduction	myosin phosphatase activity;phosphatase activity;protein tyrosine phosphatase activity;protein tyrosine/serine/threonine phosphatase activity	cytosol;plasma membrane		TISSUE SPECIFICITY: Highly expressed in testis (PubMed:15138252). Expressed in brain; up-regulated in patients with multiple sclerosis gray matter lesions (PubMed:22792334). {ECO:0000269|PubMed:15138252, ECO:0000269|PubMed:22792334}.		Protein-tyrosine phosphatase family, Non-receptor class dual specificity subfamily	CYTOPLASMIC(P16333);1-PHOSPHATIDYLINOSITOL(P19174)	Evidence at protein level	X-ray crystallography (1)	0..2,104..104,138..186,195..295	51.5	0	No	No	No	No	No			65.0	150.0	215.0	0.22	11.0	1973-03-01	1978-06-01	Not applicable	Not applicable		Not applicable
Q9H1R3	MYLK2	MYLK2	No	MATENGAVELGIQNPSTDKAPKGPTGERPLAAGKDPGPPDPKKAPDPPTLKKDAKAPASEKGDGTLAQPSTSSQGPKGEGDRGGGPAEGSAGPPAALPQQTATPETSVKKPKAEQGASGSQDPGKPRVGKKAAEGQAAARRGSPAFLHSPSCPAIISSSEKLLAKKPPSEASELTFEGVPMTHSPTDPRPAKAEEGKNILAESQKEVGEKTPGQAGQAKMQGDTSRGIEFQAVPSEKSEVGQALCLTAREEDCFQILDDCPPPPAPFPHRMVELRTGNVSSEFSMNSKEALGGGKFGAVCTCMEKATGLKLAAKVIKKQTPKDKEMVLLEIEVMNQLNHRNLIQLYAAIETPHEIVLFMEYIEGGELFERIVDEDYHLTEVDTMVFVRQICDGILFMHKMRVLHLDLKPENILCVNTTGHLVKIIDFGLARRYNPNEKLKVNFGTPEFLSPEVVNYDQISDKTDMWSMGVITYMLLSGLSPFLGDDDTETLNNVLSGNWYFDEETFEAVSDEAKDFVSNLIVKDQRARMNAAQCLAHPWLNNLAEKAKRCNRRLKSQILLKKYLMKRRWKKNFIAVSAANRFKKISSSGALMALGV	596.0	Cytoplasm	FUNCTION: Implicated in the level of global muscle contraction and cardiac function. Phosphorylates a specific serine in the N-terminus of a myosin light chain. {ECO:0000269|PubMed:11733062}.	cardiac muscle contraction;cardiac muscle tissue morphogenesis;neuromuscular synaptic transmission;peptidyl-threonine phosphorylation;positive regulation of gene expression;protein autophosphorylation;regulation of muscle filament sliding;skeletal muscle cell differentiation;skeletal muscle satellite cell differentiation;striated muscle contraction	ATP binding;calmodulin binding;calmodulin-dependent protein kinase activity;myosin light chain binding;myosin light chain kinase activity	cytoplasm;nucleus;sarcomere;synapse		TISSUE SPECIFICITY: Heart and skeletal muscles. Increased expression in the apical tissue compared to the interventricular septal tissue.	DISEASE: Cardiomyopathy, familial hypertrophic (CMH) [MIM:192600]: A hereditary heart disorder characterized by ventricular hypertrophy, which is usually asymmetric and often involves the interventricular septum. The symptoms include dyspnea, syncope, collapse, palpitations, and chest pain. They can be readily provoked by exercise. The disorder has inter- and intrafamilial variability ranging from benign to malignant forms with high risk of cardiac failure and sudden cardiac death. {ECO:0000269|PubMed:11733062}. Note=The disease is caused by variants affecting the gene represented in this entry.	Protein kinase superfamily, CAMK Ser/Thr protein kinase family	HEAT(P08238);MYOCYTE-SPECIFIC(Q06413);TRIPARTITE(Q9BYV2);WOLFRAMIN(O76024)	Evidence at protein level	X-ray crystallography (1)	0..258,293..296,440..444,586..596	46.6	0	No	No	No	No	No			74.0	324.0	398.0	0.12	52.0	1972-08-01	2023-03-04	Not applicable	Not applicable		Not applicable
Q9H1U9	SLC25A51	SLC25A51 MCART1	No	MMDSEAHEKRPPILTSSKQDISPHITNVGEMKHYLCGCCAAFNNVAITFPIQKVLFRQQLYGIKTRDAILQLRRDGFRNLYRGILPPLMQKTTTLALMFGLYEDLSCLLHKHVSAPEFATSGVAAVLAGTTEAIFTPLERVQTLLQDHKHHDKFTNTYQAFKALKCHGIGEYYRGLVPILFRNGLSNVLFFGLRGPIKEHLPTATTHSAHLVNDFICGGLLGAMLGFLFFPINVVKTRIQSQIGGEFQSFPKVFQKIWLERDRKLINLFRGAHLNYHRSLISWGIINATYEFLLKVI	297.0	Mitochondrion inner membrane;Multi-pass membrane protein	FUNCTION: Mitochondrial membrane carrier protein that mediates the import of NAD(+) into mitochondria (PubMed:32906142, PubMed:33262325). Mitochondrial NAD(+) is required for glycolysis and mitochondrial respiration (PubMed:32906142, PubMed:33262325). Compared to SLC25A52, SLC25A51-mediated transport is essential for the import of NAD(+) in mitochondria (PubMed:32906142). {ECO:0000269|PubMed:32906142, ECO:0000269|PubMed:33262325}.	aerobic electron transport chain;mitochondrial NAD transmembrane transport;mitochondrial transmembrane transport	NAD transmembrane transporter activity	integral component of membrane;mitochondrial inner membrane;mitochondrion				Mitochondrial carrier (TC 2.A.29) family		Evidence at protein level		0..28,99..122,298	2023-05-15	0	No	No	No	No	No			37.0	111.0	148.0	0.12	17.0	1972-05-01	1939-05-01	Not applicable	Not applicable		Not applicable
Q9H1V8	SLC6A17	SLC6A17 NTT4	No	MPKNSKVTQREHSSEHVTESVADLLALEEPVDYKQSVLNVAGEAGGKQKAVEEELDAEDRPAWNSKLQYILAQIGFSVGLGNIWRFPYLCQKNGGGAYLVPYLVLLIIIGIPLFFLELAVGQRIRRGSIGVWHYICPRLGGIGFSSCIVCLFVGLYYNVIIGWSIFYFFKSFQYPLPWSECPVVRNGSVAVVEAECEKSSATTYFWYREALDISDSISESGGLNWKMTLCLLVAWSIVGMAVVKGIQSSGKVMYFSSLFPYVVLACFLVRGLLLRGAVDGILHMFTPKLDKMLDPQVWREAATQVFFALGLGFGGVIAFSSYNKQDNNCHFDAALVSFINFFTSVLATLVVFAVLGFKANIMNEKCVVENAEKILGYLNTNVLSRDLIPPHVNFSHLTTKDYMEMYNVIMTVKEDQFSALGLDPCLLEDELDKSVQGTGLAFIAFTEAMTHFPASPFWSVMFFLMLINLGLGSMIGTMAGITTPIIDTFKVPKEMFTVGCCVFAFLVGLLFVQRSGNYFVTMFDDYSATLPLTLIVILENIAVAWIYGTKKFMQELTEMLGFRPYRFYFYMWKFVSPLCMAVLTTASIIQLGVTPPGYSAWIKEEAAERYLYFPNWAMALLITLIVVATLPIPVVFVLRHFHLLSDGSNTLSVSYKKGRMMKDISNLEENDETRFILSKVPSEAPSPMPTHRSYLGPGSTSPLETSGNPNGRYGSGYLLASTPESEL	727.0	Cytoplasmic vesicle;secretory vesicle;synaptic vesicle membrane;Multi-pass membrane protein;Postsynapse;Presynapse	FUNCTION: Functions as a sodium-dependent vesicular transporter selective for proline, glycine, leucine and alanine. In contrast to other members of this neurotransmitter transporter family, does not appear to be chloride-dependent (By similarity). {ECO:0000250|UniProtKB:P31662}.	alanine transport;brain development;glycine transport;leucine transport;neurotransmitter transport;neutral amino acid transport;proline transport;sodium ion transmembrane transport;transport across blood-brain barrier	symporter activity	anchoring junction;cell projection;GABA-ergic synapse;glutamatergic synapse;integral component of plasma membrane;integral component of synaptic vesicle membrane;intrinsic component of membrane;postsynapse;synaptic vesicle			DISEASE: Intellectual developmental disorder, autosomal recessive 48 (MRT48) [MIM:616269]: A disorder characterized by significantly below average general intellectual functioning associated with impairments in adaptive behavior and manifested during the developmental period. MRT48 patients show moderate to severe intellectual disability and additional features including progressive tremor, speech impairment, and sometimes behavioral problems. {ECO:0000269|PubMed:25704603}. Note=The disease is caused by variants affecting the gene represented in this entry.	Sodium:neurotransmitter symporter (SNF) (TC 2.A.22) family, SLC6A17 subfamily	BCL2/ADENOVIRUS(Q12983)	Evidence at protein level		0..59,434..434,645..727	2023-07-19	12	No	No	No	No	No			77.0	92.0	169.0	0.11	31.0	2026-04-01	2023-03-03	Not applicable	Not applicable		Not applicable
Q9H1X1	RSPH9	RSPH9 C6orf206 MRPS18AL1	No	MDADSLLLSLELASGSGQGLSPDRRASLLTSLMLVKRDYRYDRVLFWGRILGLVADYYIAQGLSEDQLAPRKTLYSLNCTEWSLLPPATEEMVAQSSVVKGRFMGDPSYEYEHTELQKVNEGEKVFEEEIVVQIKEETRLVSVIDQIDKAVAIIPRGALFKTPFGPTHVNRTFEGLSLSEAKKLSSYFHFREPVELKNKTLLEKADLDPSLDFMDSLEHDIPKGSWSIQMERGNALVVLRSLLWPGLTFYHAPRTKNYGYVYVGTGEKNMDLPFML	276.0	Cytoplasm;cytoskeleton;cilium axoneme;Cell projection;cilium;flagellum;kinocilium	FUNCTION: Component of the axonemal radial spoke head which plays an important role in ciliary motility (PubMed:19200523). Essential for both the radial spoke head assembly and the central pair microtubule stability in ependymal motile cilia (By similarity). Required for motility of olfactory and neural cilia and for the structural integrity of ciliary axonemes in both 9+0 and 9+2 motile cilia (By similarity). {ECO:0000250|UniProtKB:Q5TYW6, ECO:0000250|UniProtKB:Q9D9V4, ECO:0000269|PubMed:19200523}.	axonemal central apparatus assembly;axoneme assembly;cilium movement;cilium movement involved in cell motility;motile cilium assembly;radial spoke assembly		9+2 motile cilium;axoneme;kinocilium;motile cilium			DISEASE: Ciliary dyskinesia, primary, 12 (CILD12) [MIM:612650]: A disorder characterized by abnormalities of motile cilia. Respiratory infections leading to chronic inflammation and bronchiectasis are recurrent, due to defects in the respiratory cilia; reduced fertility is often observed in male patients due to abnormalities of sperm tails. Half of the patients exhibit situs inversus, due to dysfunction of monocilia at the embryonic node and randomization of left-right body asymmetry. Primary ciliary dyskinesia associated with situs inversus is referred to as Kartagener syndrome. {ECO:0000269|PubMed:19200523}. Note=The disease is caused by variants affecting the gene represented in this entry.	Flagellar radial spoke RSP9 family	HIGH(Q9NP66);LON(Q86WA8);PARANEOPLASTIC(Q8ND90)	Evidence at protein level		16..18,120..124,277	2023-05-02	0	No	No	No	No	No			35.0	0.0	35.0	0.13	16.0	2023-08-05	1943-05-01	Not applicable	Not applicable		Not applicable
Q9H1Y0	ATG5	ATG5 APG5L ASP	Yes	MTDDKDVLRDVWFGRIPTCFTLYQDEITEREAEPYYLLLPRVSYLTLVTDKVKKHFQKVMRQEDISEIWFEYEGTPLKWHYPIGLLFDLLASSSALPWNITVHFKSFPEKDLLHCPSKDAIEAHFMSCMKEADALKHKSQVINEMQKKDHKQLWMGLQNDRFDQFWAINRKLMEYPAEENGFRYIPFRIYQTTTERPFIQKLFRPVAADGQLHTLGDLLKEVCPSAIDPEDGEKKNQVMIHGIEPMLETPLQWLSEHLSYPDNFLHISIIPQPTD	275.0	Cytoplasm;Preautophagosomal structure membrane;Peripheral membrane protein	FUNCTION: Involved in autophagic vesicle formation. Conjugation with ATG12, through a ubiquitin-like conjugating system involving ATG7 as an E1-like activating enzyme and ATG10 as an E2-like conjugating enzyme, is essential for its function. The ATG12-ATG5 conjugate acts as an E3-like enzyme which is required for lipidation of ATG8 family proteins and their association to the vesicle membranes. Involved in mitochondrial quality control after oxidative damage, and in subsequent cellular longevity. Plays a critical role in multiple aspects of lymphocyte development and is essential for both B and T lymphocyte survival and proliferation. Required for optimal processing and presentation of antigens for MHC II. Involved in the maintenance of axon morphology and membrane structures, as well as in normal adipocyte differentiation. Promotes primary ciliogenesis through removal of OFD1 from centriolar satellites and degradation of IFT20 via the autophagic pathway. {ECO:0000250|UniProtKB:Q99J83, ECO:0000269|PubMed:12207896, ECO:0000269|PubMed:20580051, ECO:0000269|PubMed:22170153, ECO:0000269|PubMed:26812546}.; FUNCTION: May play an important role in the apoptotic process, possibly within the modified cytoskeleton. Its expression is a relatively late event in the apoptotic process, occurring downstream of caspase activity. Plays a crucial role in IFN-gamma-induced autophagic cell death by interacting with FADD. {ECO:0000269|PubMed:15778222, ECO:0000269|PubMed:7796880}.; FUNCTION: (Microbial infection) May act as a proviral factor. In association with ATG12, negatively regulates the innate antiviral immune response by impairing the type I IFN production pathway upon vesicular stomatitis virus (VSV) infection (PubMed:17709747). Required for the translation of incoming hepatitis C virus (HCV) RNA and, thereby, for initiation of HCV replication, but not required once infection is established (PubMed:19666601). {ECO:0000269|PubMed:17709747, ECO:0000269|PubMed:19666601}.	aggrephagy;antigen processing and presentation of endogenous antigen;autophagosome assembly;autophagy;autophagy of mitochondrion;autophagy of nucleus;blood vessel remodeling;C-terminal protein lipidation;cardiac muscle cell apoptotic process;cellular response to nitrogen starvation;cellular response to nitrosative stress;chaperone-mediated autophagy;establishment of localization in cell;heart contraction;macroautophagy;mucus secretion;negative regulation of cardiac muscle cell apoptotic process;negative regulation of cell death;negative regulation of defense response to virus;negative regulation of histone H4-K16 acetylation;negative regulation of innate immune response;negative regulation of phagocytosis;negative regulation of protein ubiquitination;negative regulation of reactive oxygen species metabolic process;negative regulation of type I interferon production;negative stranded viral RNA replication;negative thymic T cell selection;otolith development;positive regulation of mucus secretion;positive regulation of viral translation;post-translational protein modification;protein lipidation;protein lipidation involved in autophagosome assembly;protein ubiquitination;regulation of autophagosome maturation;regulation of cilium assembly;regulation of cytokine production involved in immune response;regulation of release of sequestered calcium ion into cytosol;response to fluoride;response to fungus;response to iron(II) ion;response to xenobiotic stimulus;vasodilation;ventricular cardiac muscle cell development		Atg12-Atg5-Atg16 complex;autophagosome;axon;axoneme;cytoplasm;cytosol;membrane;mitochondria-associated endoplasmic reticulum membrane;phagocytic vesicle membrane;phagophore assembly site membrane;protein-containing complex		TISSUE SPECIFICITY: Ubiquitous. The mRNA is present at similar levels in viable and apoptotic cells, whereas the protein is dramatically highly expressed in apoptotic cells.	DISEASE: Spinocerebellar ataxia, autosomal recessive, 25 (SCAR25) [MIM:617584]: A form of spinocerebellar ataxia, a clinically and genetically heterogeneous group of cerebellar disorders due to degeneration of the cerebellum with variable involvement of the brainstem and spinal cord. SCAR25 patients manifest delayed psychomotor development with delayed walking, truncal ataxia, dysmetria, and nystagmus, Cerebellar hypoplasia is seen on brain imaging. {ECO:0000269|PubMed:26812546}. Note=The disease is caused by variants affecting the gene represented in this entry.	ATG5 family	UBIQUITIN-LIKE-CONJUGATING(Q9H0Y0);AUTOPHAGY-RELATED(Q676U5);MITOCHONDRIAL(Q9Y6H3);COILED-COIL(Q8WUD4);GAMMA-AMINOBUTYRIC(O95166);GRIP1-ASSOCIATED(Q4V328);PROTEIN(Q0VD86);KELCH-LIKE(Q14145);PROTEIN(Q86T90);MITOTIC(Q9Y6D9);MICROTUBULE-ASSOCIATED(Q9GZQ8);PROTEASOME(A5LHX3);RB1-INDUCIBLE(Q8TDY2);TECTONIN(Q7Z6L1);TEKTIN-4(Q8WW24);UBIQUITIN(P09936);WD(Q8IZQ1);Q8TD31-3;O95786-1;Q8IXW7;Q96ED9-2;Q7Z434-1;Q8C0J2-3	Evidence at protein level	X-ray crystallography (8)	0..2,229..232,274..275	2023-09-02	0	No	No	No	No	No			45.0	5.0	50.0	0.16	20.0	2027-07-01	4.0	Not applicable	Not applicable		Not applicable
Q9H1Y3	OPN3	OPN3 ECPN	No	MYSGNRSGGHGYWDGGGAAGAEGPAPAGTLSPAPLFSPGTYERLALLLGSIGLLGVGNNLLVLVLYYKFQRLRTPTHLLLVNISLSDLLVSLFGVTFTFVSCLRNGWVWDTVGCVWDGFSGSLFGIVSIATLTVLAYERYIRVVHARVINFSWAWRAITYIWLYSLAWAGAPLLGWNRYILDVHGLGCTVDWKSKDANDSSFVLFLFLGCLVVPLGVIAHCYGHILYSIRMLRCVEDLQTIQVIKILKYEKKLAKMCFLMIFTFLVCWMPYIVICFLVVNGHGHLVTPTISIVSYLFAKSNTVYNPVIYVFMIRKFRRSLLQLLCLRLLRCQRPAKDLPAAGSEMQIRPIVMSQKDGDRPKKKVTFNSSSIIFIITSDESLSVDDSDKTNGSKVDVIQVRPL	402.0	Cell membrane;Multi-pass membrane protein;Cytoplasm	FUNCTION: G-protein coupled receptor which selectively activates G proteins via ultraviolet A (UVA) light-mediated activation in the skin (PubMed:28842328, PubMed:31380578, PubMed:31097585). Binds both 11-cis retinal and all-trans retinal (PubMed:31097585). Regulates melanogenesis in melanocytes via inhibition of alpha-MSH-induced MC1R-mediated cAMP signaling, modulation of calcium flux, regulation of CAMK2 phosphorylation, and subsequently phosphorylation of CREB, p38, ERK and MITF in response to blue light (PubMed:28842328, PubMed:31097585). Plays a role in melanocyte survival through regulation of intracellular calcium levels and subsequent BCL2/RAF1 signaling (PubMed:31730232). Additionally regulates apoptosis via cytochrome c release and subsequent activation of the caspase cascade (PubMed:31730232). Required for TYR and DCT blue light-induced complex formation in melanocytes (PubMed:28842328). Involved in keratinocyte differentiation in response to blue-light (PubMed:30168605). Required for the UVA-mediated induction of calcium and mitogen-activated protein kinase signaling resulting in the expression of MMP1, MMP2, MMP3, MMP9 and TIMP1 in dermal fibroblasts (PubMed:31380578). Plays a role in light-mediated glucose uptake, mitochondrial respiration and fatty acid metabolism in brown adipocyte tissues (By similarity). May be involved in photorelaxation of airway smooth muscle cells, via blue-light dependent GPCR signaling pathways (By similarity). {ECO:0000250|UniProtKB:Q9WUK7, ECO:0000269|PubMed:28842328, ECO:0000269|PubMed:30168605, ECO:0000269|PubMed:31097585, ECO:0000269|PubMed:31380578, ECO:0000269|PubMed:31730232}.	cellular response to light stimulus;cellular response to UV-A;detection of light stimulus;G protein-coupled receptor signaling pathway;keratinocyte differentiation;negative regulation of apoptotic process;negative regulation of melanin biosynthetic process;phototransduction;positive regulation of cellular respiration;positive regulation of glucose import;positive regulation of melanin biosynthetic process;regulation of circadian rhythm;response to blue light	11-cis retinal binding;all-trans retinal binding;G protein-coupled photoreceptor activity;G protein-coupled receptor activity;photoreceptor activity	cytoplasm;integral component of membrane;integral component of plasma membrane;photoreceptor outer segment;plasma membrane		TISSUE SPECIFICITY: Expressed in tracheal airway smooth muscle (at protein level) (PubMed:30284927). Expressed throughout the epidermis and dermis, predominantly in the basal layer on the facial and abdominal skin (at protein level) (PubMed:30168605). Expressed in dermal fibroblasts (at protein level) (PubMed:31380578). Expressed in melanocytes (at protein level) (PubMed:28842328, PubMed:31097585, PubMed:31730232). Expressed in keratinocytes (PubMed:28842328). Expressed in the retina (PubMed:30284927). {ECO:0000269|PubMed:28842328, ECO:0000269|PubMed:30168605, ECO:0000269|PubMed:30284927, ECO:0000269|PubMed:31097585, ECO:0000269|PubMed:31380578, ECO:0000269|PubMed:31730232}.		G-protein coupled receptor 1 family, Opsin subfamily	MELANOCYTE-STIMULATING(Q01726)	Evidence at protein level		0..32,330..402	2023-01-26	7	No	No	No	No	No			124.0	68.0	192.0	0.31	17.0	2023-04-01	2022-05-01	Not applicable	Not applicable		Not applicable
Q9H1Z8	ECRG4	ECRG4 C2orf40 UNQ761/PRO1508	No	MAASPARPAVLALTGLALLLLLCWGPGGISGNKLKLMLQKREAPVPTKTKVAVDENKAKEFLGSLKRQKRQLWDRTRPEVQQWYQQFLYMGFDEAKFEDDITYWLNRDRNGHEYYGDYYQRHYDEDSAIGPRSPYGFRHGASVNYDDY	148.0	Secreted;Cytoplasm;Apical cell membrane	FUNCTION: Probable hormone that may attenuate cell proliferation and induce senescence of oligodendrocyte and neural precursor cells in the central nervous system (By similarity). ECRG4-induced senescence is characterized by G1 arrest, RB1 dephosphorylation and accelerated CCND1 and CCND3 proteasomal degradation (By similarity). {ECO:0000250|UniProtKB:D4A540}.	anaphase-promoting complex-dependent catabolic process;cellular senescence;central nervous system development;G1 to G0 transition;negative regulation of cell population proliferation;neuropeptide signaling pathway;positive regulation of corticosterone secretion;positive regulation of corticotropin secretion;positive regulation of corticotropin-releasing hormone secretion;regulation of cell population proliferation;response to wounding;vasopressin secretion	neuropeptide hormone activity	apical plasma membrane;cytoplasm;dense core granule;extracellular space		TISSUE SPECIFICITY: Expressed in the brain, with expression in the epithelial cell layer of the choroid plexus (at protein level). {ECO:0000269|PubMed:21349154}.		Augurin family	UBIQUILIN-2(Q9UHD9);WOLFRAMIN(O76024)	Evidence at protein level		0..10,23..53,63..71,108..148	61.5	1															Not applicable	Not applicable		Not applicable
Q9H201	EPN3	EPN3	No	MTTSALRRQVKNIVHNYSEAEIKVREATSNDPWGPPSSLMSEIADLTFNTVAFTEVMGMLWRRLNDSGKNWRHVYKALTLLDYLLKTGSERVAHQCRENLYTIQTLKDFQYIDRDGKDQGVNVREKVKQVMALLKDEERLRQERTHALKTKERMALEGIGIGSGQLGFSRRYGEDYSRSRGSPSSYNSSSSSPRYTSDLEQARPQTSGEEELQLQLALAMSREEAEKPVPPASHRDEDLQLQLALRLSRQEHEKEVRSWQGDGSPMANGAGAVVHHQRDREPEREERKEEEKLKTSQSSILDLADIFVPALAPPSTHCSADPWDIPGFRPNTEASGSSWGPSADPWSPIPSGTVLSRSQPWDLTPMLSSSEPWGRTPVLPAGPPTTDPWALNSPHHKLPSTGADPWGASLETSDTPGGASTFDPFAKPPESTETKEGLEQALPSGKPSSPVELDLFGDPSPSSKQNGTKEPDALDLGILGEALTQPSKEARACRTPESFLGPSASSLVNLDSLVKAPQVAKTRNPFLTGLSAPSPTNPFGAGEPGRPTLNQMRTGSPALGLAGGPVGAPLGSMTYSASLPLPLSSVPAGLTLPASVSVFPQAGAFAPQPLLPTPSSAGPRPPPPQTGTNPFL	632.0	Cytoplasm;perinuclear region;Cytoplasmic vesicle;clathrin-coated vesicle;Nucleus		endocytosis	clathrin binding;EH domain binding;phospholipid binding	clathrin vesicle coat;clathrin-coated pit;clathrin-coated vesicle;endosome;extracellular exosome;extrinsic component of plasma membrane;intracellular membrane-bounded organelle;nucleoplasm;nucleus;perinuclear region of cytoplasm;plasma membrane		TISSUE SPECIFICITY: Detected in migrating keratinocytes from wounded skin, but not in differentiating keratinocytes or in normal skin. Detected in chronic wounds, basal cell carcinoma and ulcerative colitis. {ECO:0000269|PubMed:11359770}.		Epsin family		Evidence at transcript level		0..1,157..202,227..235,259..632	67.9	0	No	No	No	No	No			111.0	521.0	632.0	0.18	26.0	2023-11-04	2023-01-06	Not applicable	Not applicable		Not applicable
Q9H204	MED28	MED28 EG1 FKSG20	No	MAAPLGGMFSGQPPGPPQAPPGLPGQASLLQAAPGAPRPSSSTLVDELESSFEACFASLVSQDYVNGTDQEEIRTGVDQCIQKFLDIARQTECFFLQKRLQLSVQKPEQVIKEDVSELRNELQRKDALVQKHLTKLRHWQQVLEDINVQHKKPADIPQGSLAYLEQASANIPAPLKPT	178.0	Nucleus;Cytoplasm;Membrane;Peripheral membrane protein	FUNCTION: Component of the Mediator complex, a coactivator involved in the regulated transcription of nearly all RNA polymerase II-dependent genes. Mediator functions as a bridge to convey information from gene-specific regulatory proteins to the basal RNA polymerase II transcription machinery. Mediator is recruited to promoters by direct interactions with regulatory proteins and serves as a scaffold for the assembly of a functional preinitiation complex with RNA polymerase II and the general transcription factors. May be part of a complex containing NF2/merlin that participates in cellular signaling to the actin cytoskeleton downstream of tyrosine kinase signaling pathways. {ECO:0000269|PubMed:15467741}.	negative regulation of smooth muscle cell differentiation;positive regulation of transcription elongation by RNA polymerase II;positive regulation of transcription initiation by RNA polymerase II;RNA polymerase II preinitiation complex assembly;somatic stem cell population maintenance	actin binding	core mediator complex;cortical actin cytoskeleton;mediator complex;membrane;nucleoplasm;nucleus		TISSUE SPECIFICITY: Widely expressed. Highly expressed in vascular tissues such as placenta, testis and liver. {ECO:0000269|PubMed:15467741}.		Mediator complex subunit 28 family	PROTEIN(Q8NA61);TYROSINE-PROTEIN(P06241);GROWTH(P62993);HUNTINGTIN(P42858);TYROSINE-PROTEIN(P06239);MEMBRANE-ASSOCIATED(Q5TCQ9);MEDIATOR(Q9NVC6);MEDIATOR(Q15528);MEDIATOR(Q9NX70);MEDIATOR(Q96HR3);MIGRATION(Q5JXC2);PROTEIN(Q92597);MERLIN(P35240);PROTEIN(Q96LA8);POLY(U)-BINDING-SPLICING(Q9UHX1);PROTO-ONCOGENE(P12931);SULFITE(P51687);TYROSINE-PROTEIN(P07947);Q8NA61-2;P26378-2;P35240-1;Q8WWU5-7;Q9D8C6;Q9CQI9;Q9D7W5;P03255	Evidence at protein level	Electron microscopy (6)	0..41,64..68,150..178	40.4	0	No	No	No	No	No			82.0	0.0	82.0	0.46	10.0	1962-05-01	1993-03-01	Not applicable	Not applicable		Not applicable
Q9H211	CDT1	CDT1	No	MEQRRVTDFFARRRPGPPRIAPPKLACRTPSPARPALRAPASATSGSRKRARPPAAPGRDQARPPARRRLRLSVDEVSSPSTPEAPDIPACPSPGQKIKKSTPAAGQPPHLTSAQDQDTISELASCLQRARELGARVRALKASAQDAGESCTPEAEGRPEEPCGEKAPAYQRFHALAQPGLPGLVLPYKYQVLAEMFRSMDTIVGMLHNRSETPTFAKVQRGVQDMMRRRFEECNVGQIKTVYPASYRFRQERSVPTFKDGTRRSDYQLTIEPLLEQEADGAAPQLTASRLLQRRQIFSQKLVEHVKEHHKAFLASLSPAMVVPEDQLTRWHPRFNVDEVPDIEPAALPQPPATEKLTTAQEVLARARNLISPRMEKALSQLALRSAAPSSPGSPRPALPATPPATPPAASPSALKGVSQDLLERIRAKEAQKQLAQMTRCPEQEQRLQRLERLPELARVLRSVFVSERKPALSMEVACARMVGSCCTIMSPGEMEKHLLLLSELLPDWLSLHRIRTDTYVKLDKAADLAHITARLAHQTRAEEGL	546.0	Nucleus;Chromosome;centromere;kinetochore	FUNCTION: Required for both DNA replication and mitosis (PubMed:11125146, PubMed:22581055, PubMed:21856198, PubMed:14993212, PubMed:26842564). DNA replication licensing factor, required for pre-replication complex assembly. Cooperates with CDC6 and the origin recognition complex (ORC) during G1 phase of the cell cycle to promote the loading of the mini-chromosome maintenance (MCM) complex onto DNA to generate pre-replication complexes (pre-RC)(PubMed:14672932). Required also for mitosis by promoting stable kinetochore-microtubule attachments (PubMed:22581055). Potential oncogene (By similarity). {ECO:0000250|UniProtKB:Q8R4E9, ECO:0000269|PubMed:11125146, ECO:0000269|PubMed:14672932, ECO:0000269|PubMed:14993212, ECO:0000269|PubMed:21856198, ECO:0000269|PubMed:22581055, ECO:0000269|PubMed:26842564}.	attachment of mitotic spindle microtubules to kinetochore;cell division;chromosome segregation;deactivation of mitotic spindle assembly checkpoint;DNA replication checkpoint signaling;DNA replication preinitiation complex assembly;kinetochore organization;mitotic cell cycle;negative regulation of cell cycle;negative regulation of DNA-templated DNA replication;negative regulation of protein localization to kinetochore;positive regulation of chromatin binding;positive regulation of DNA replication;positive regulation of DNA-templated DNA replication;positive regulation of protein localization to kinetochore;positive regulation of protein-containing complex assembly;regulation of chromosome organization;regulation of DNA replication origin binding;regulation of DNA-templated DNA replication initiation;regulation of nuclear cell cycle DNA replication;response to sorbitol	chromatin binding;DNA binding;DNA polymerase binding	kinetochore;nuclear body;nucleoplasm;nucleus			DISEASE: Meier-Gorlin syndrome 4 (MGORS4) [MIM:613804]: A syndrome characterized by bilateral microtia, aplasia/hypoplasia of the patellae, and severe intrauterine and postnatal growth retardation with short stature and poor weight gain. Additional clinical findings include anomalies of cranial sutures, microcephaly, apparently low-set and simple ears, microstomia, full lips, highly arched or cleft palate, micrognathia, genitourinary tract anomalies, and various skeletal anomalies. While almost all cases have primordial dwarfism with substantial prenatal and postnatal growth retardation, not all cases have microcephaly, and microtia and absent/hypoplastic patella are absent in some. Despite the presence of microcephaly, intellect is usually normal. {ECO:0000269|PubMed:21358631, ECO:0000269|PubMed:21358632}. Note=The disease is caused by variants affecting the gene represented in this entry.	Cdt1 family	CELL(Q99741);GEMININ(O75496);DNA(Q14566);KINETOCHORE(O14777);PROLIFERATING(P12004)	Evidence at protein level	NMR spectroscopy (1); X-ray crystallography (2)	0..117,145..165,254..265,278..281,353..360,368..371,379..416,487..487,545..546	37.7	0	No	No	No	No	No			47.0	49.0	96.0	0.09	23.0	2021-04-01	1981-10-01	Not applicable	Not applicable		Not applicable
Q9H221	ABCG8	ABCG8	No	MAGKAAEERGLPKGATPQDTSGLQDRLFSSESDNSLYFTYSGQPNTLEVRDLNYQVDLASQVPWFEQLAQFKMPWTSPSCQNSCELGIQNLSFKVRSGQMLAIIGSSGCGRASLLDVITGRGHGGKIKSGQIWINGQPSSPQLVRKCVAHVRQHNQLLPNLTVRETLAFIAQMRLPRTFSQAQRDKRVEDVIAELRLRQCADTRVGNMYVRGLSGGERRRVSIGVQLLWNPGILILDEPTSGLDSFTAHNLVKTLSRLAKGNRLVLISLHQPRSDIFRLFDLVLLMTSGTPIYLGAAQHMVQYFTAIGYPCPRYSNPADFYVDLTSIDRRSREQELATREKAQSLAALFLEKVRDLDDFLWKAETKDLDEDTCVESSVTPLDTNCLPSPTKMPGAVQQFTTLIRRQISNDFRDLPTLLIHGAEACLMSMTIGFLYFGHGSIQLSFMDTAALLFMIGALIPFNVILDVISKCYSERAMLYYELEDGLYTTGPYFFAKILGELPEHCAYIIIYGMPTYWLANLRPGLQPFLLHFLLVWLVVFCCRIMALAAAALLPTFHMASFFSNALYNSFYLAGGFMINLSSLWTVPAWISKVSFLRWCFEGLMKIQFSRRTYKMPLGNLTIAVSGDKILSVMELDSYPLYAIYLIVIGLSGGFMVLYYVSLRFIKQKPSQDW	673.0	Cell membrane;Multi-pass membrane protein;Apical cell membrane	FUNCTION: ABCG5 and ABCG8 form an obligate heterodimer that mediates Mg(2+)- and ATP-dependent sterol transport across the cell membrane. Plays an essential role in the selective transport of the dietary cholesterol in and out of the enterocytes and in the selective sterol excretion by the liver into bile (PubMed:11099417, PubMed:11452359, PubMed:27144356, PubMed:15054092). Required for normal sterol homeostasis (PubMed:11099417, PubMed:11452359, PubMed:15054092). The heterodimer with ABCG5 has ATPase activity (PubMed:16893193, PubMed:20210363, PubMed:27144356). {ECO:0000269|PubMed:11099417, ECO:0000269|PubMed:11452359, ECO:0000269|PubMed:15054092, ECO:0000269|PubMed:16893193, ECO:0000269|PubMed:27144356}.	bile acid signaling pathway;cholesterol efflux;cholesterol homeostasis;intestinal cholesterol absorption;negative regulation of intestinal cholesterol absorption;negative regulation of intestinal phytosterol absorption;phospholipid transport;response to muscle activity;response to nutrient;response to xenobiotic stimulus;sterol transport;transmembrane transport;triglyceride homeostasis	ABC-type transporter activity;ATP binding;ATPase-coupled transmembrane transporter activity;cholesterol transfer activity;metal ion binding;protein heterodimerization activity	apical plasma membrane;ATP-binding cassette (ABC) transporter complex;integral component of plasma membrane;membrane;plasma membrane;receptor complex		TISSUE SPECIFICITY: Predominantly expressed in the liver (PubMed:11099417, PubMed:11452359). Low expression levels in the small intestine and colon (PubMed:11099417). Very low levels in other tissues, including brain, heart and spleen (PubMed:11452359). {ECO:0000269|PubMed:11099417, ECO:0000269|PubMed:11452359}.	DISEASE: Gallbladder disease 4 (GBD4) [MIM:611465]: One of the major digestive diseases. Gallstones composed of cholesterol (cholelithiasis) are the common manifestations in western countries. Most people with gallstones, however, remain asymptomatic through their lifetimes. {ECO:0000269|PubMed:17632509}. Note=Disease susceptibility may be associated with variants affecting the gene represented in this entry.; DISEASE: Sitosterolemia 1 (STSL1) [MIM:210250]: A form of sitosterolemia, an autosomal recessive metabolic disorder characterized by unregulated intestinal absorption of cholesterol, phytosterols and shellfish sterols, and decreased biliary excretion of dietary sterols into bile. Patients have hypercholesterolemia, very high levels of plant sterols in the plasma, and frequently develop tendon and tuberous xanthomas, accelerated atherosclerosis and premature coronary artery disease. {ECO:0000269|PubMed:11099417, ECO:0000269|PubMed:11452359, ECO:0000269|PubMed:15054092}. Note=The disease is caused by variants affecting the gene represented in this entry.	ABC transporter superfamily, ABCG family, Eye pigment precursor importer (TC 3.A.1.204) subfamily	ATP-BINDING(Q9H222);LRP(Q14696);Q9H222-1	Evidence at protein level	Electron microscopy (6); X-ray crystallography (1)	0..42,57..86,122..125,354..392,438..442,666..673	19.0	5	No	No	No	No	No			95.0	496.0	591.0	0.14	23.0	1942-03-01	1994-05-01	Not applicable	Not applicable		Not applicable
Q9H222	ABCG5	ABCG5	No	MGDLSSLTPGGSMGLQVNRGSQSSLEGAPATAPEPHSLGILHASYSVSHRVRPWWDITSCRQQWTRQILKDVSLYVESGQIMCILGSSGSGKTTLLDAMSGRLGRAGTFLGEVYVNGRALRREQFQDCFSYVLQSDTLLSSLTVRETLHYTALLAIRRGNPGSFQKKVEAVMAELSLSHVADRLIGNYSLGGISTGERRRVSIAAQLLQDPKVMLFDEPTTGLDCMTANQIVVLLVELARRNRIVVLTIHQPRSELFQLFDKIAILSFGELIFCGTPAEMLDFFNDCGYPCPEHSNPFDFYMDLTSVDTQSKEREIETSKRVQMIESAYKKSAICHKTLKNIERMKHLKTLPMVPFKTKDSPGVFSKLGVLLRRVTRNLVRNKLAVITRLLQNLIMGLFLLFFVLRVRSNVLKGAIQDRVGLLYQFVGATPYTGMLNAVNLFPVLRAVSDQESQDGLYQKWQMMLAYALHVLPFSVVATMIFSSVCYWTLGLHPEVARFGYFSAALLAPHLIGEFLTLVLLGIVQNPNIVNSVVALLSIAGVLVGSGFLRNIQEMPIPFKIISYFTFQKYCSEILVVNEFYGLNFTCGSSNVSVTTNPMCAFTQGIQFIEKTCPGATSRFTMNFLILYSFIPALVILGIVVFKIRDHLISR	651.0	Cell membrane;Multi-pass membrane protein;Apical cell membrane	FUNCTION: ABCG5 and ABCG8 form an obligate heterodimer that mediates Mg(2+)- and ATP-dependent sterol transport across the cell membrane (PubMed:27144356). Plays an essential role in the selective transport of dietary plant sterols and cholesterol in and out of the enterocytes and in the selective sterol excretion by the liver into bile (PubMed:11099417, PubMed:11138003, PubMed:27144356, PubMed:15054092). Required for normal sterol homeostasis (PubMed:11099417, PubMed:11138003, PubMed:15054092). The heterodimer with ABCG8 has ATPase activity (PubMed:16893193, PubMed:20210363, PubMed:27144356). {ECO:0000269|PubMed:11138003, ECO:0000269|PubMed:15054092, ECO:0000269|PubMed:16893193, ECO:0000269|PubMed:20210363, ECO:0000269|PubMed:27144356, ECO:0000303|PubMed:11590207, ECO:0000305|PubMed:11099417}.	bile acid signaling pathway;cholesterol efflux;cholesterol homeostasis;intestinal cholesterol absorption;negative regulation of intestinal cholesterol absorption;negative regulation of intestinal phytosterol absorption;response to ionizing radiation;response to muscle activity;response to nutrient;response to xenobiotic stimulus;sterol transport;transmembrane transport;triglyceride homeostasis	ABC-type transporter activity;ATP binding;ATPase-coupled transmembrane transporter activity;cholesterol transfer activity;metal ion binding;protein heterodimerization activity	apical plasma membrane;ATP-binding cassette (ABC) transporter complex;integral component of plasma membrane;membrane;plasma membrane;receptor complex		TISSUE SPECIFICITY: Strongly expressed in the liver, lower levels in the small intestine and colon. {ECO:0000269|PubMed:11099417, ECO:0000269|PubMed:11138003}.	DISEASE: Sitosterolemia 2 (STSL2) [MIM:618666]: A form of sitosterolemia, an autosomal recessive metabolic disorder characterized by unregulated intestinal absorption of cholesterol, phytosterols and shellfish sterols, and decreased biliary excretion of dietary sterols into bile. Patients have hypercholesterolemia, very high levels of plant sterols in the plasma, and frequently develop tendon and tuberous xanthomas, accelerated atherosclerosis and premature coronary artery disease. {ECO:0000269|PubMed:11138003, ECO:0000269|PubMed:11452359, ECO:0000269|PubMed:11668628, ECO:0000269|PubMed:15054092, ECO:0000269|PubMed:35557526}. Note=The disease is caused by variants affecting the gene represented in this entry.	ABC transporter superfamily, ABCG family, Eye pigment precursor importer (TC 3.A.1.204) subfamily	ATP-BINDING(Q9H221);CYTOPLASMIC(P16333);Q9H221-1	Evidence at protein level	Electron microscopy (6); X-ray crystallography (1)	0..34,49..64,104..106,158..159,349..361,411..413,588..601,650..651	2023-04-13	5	No	No	No	No	No			99.0	460.0	559.0	0.15	24.0	1969-03-01	1984-05-01	Not applicable	Not applicable		Not applicable
Q9H223	EHD4	EHD4 HCA10 HCA11 PAST4 FKSG7	No	MFSWMGRQAGGRERAGGADAVQTVTGGLRSLYLRKVLPLEEAYRFHEFHSPALEDADFENKPMILLVGQYSTGKTTFIRYLLEQDFPGMRIGPEPTTDSFIAVMYGETEGSTPGNALVVDPKKPFRKLSRFGNAFLNRFMCSQLPNQVLKSISVIDSPGILSGEKQRISRGYDFCQVLQWFAERVDRIILLFDAHKLDISDEFSEAIKAFRGQDDKIRVVLNKADQVDTQQLMRVYGALMWSLGKVINTPEVLRVYIGSFWAQPLQNTDNRRLFEAEAQDLFRDIQSLPQKAAVRKLNDLIKRARLAKVHAYIISYLKKEMPSVFGKENKKRELISRLPEIYIQLQREYQISAGDFPEVKAMQEQLENYDFTKFHSLKPKLIEAVDNMLSNKISPLMNLISQEETSTPTQLVQGGAFDGTTEGPFNQGYGEGAKEGADEEEWVVAKDKPVYDELFYTLSPINGKISGVNAKKEMVTSKLPNSVLGKIWKLADCDCDGMLDEEEFALAKHLIKIKLDGYELPSSLPPHLVPPSHRKSLPKAD	541.0	Early endosome membrane;Peripheral membrane protein;Cytoplasmic side;Recycling endosome membrane;Cell membrane	FUNCTION: ATP- and membrane-binding protein that probably controls membrane reorganization/tubulation upon ATP hydrolysis. Plays a role in early endosomal transport. {ECO:0000269|PubMed:17233914, ECO:0000269|PubMed:18331452}.	cellular response to growth factor stimulus;cilium assembly;endocytic recycling;endocytosis;endosomal transport;pinocytosis;positive regulation of peptidyl-tyrosine phosphorylation;protein homooligomerization;protein localization to plasma membrane;regulation of endocytosis	ATP binding;cadherin binding;calcium ion binding;GTP binding;nucleic acid binding	early endosome;early endosome membrane;endocytic vesicle;endoplasmic reticulum;extracellular exosome;intracellular membrane-bounded organelle;membrane;nucleus;perinuclear region of cytoplasm;plasma membrane;recycling endosome membrane		TISSUE SPECIFICITY: Highly expressed in pancreas and heart. {ECO:0000269|PubMed:10673336}.		TRAFAC class dynamin-like GTPase superfamily, Dynamin/Fzo/YdjA family, EHD subfamily		Evidence at protein level		0..22,93..97,162..169,406..410,419..430,535..541	2023-09-10	0	No	No	No	No	No			47.0	74.0	121.0	0.09	41.0	1958-07-01	1936-05-01	Not applicable	Not applicable		Not applicable
Q9H227	GBA3	GBA3 CBG CBGL1	No	MAFPAGFGWAAATAAYQVEGGWDADGKGPCVWDTFTHQGGERVFKNQTGDVACGSYTLWEEDLKCIKQLGLTHYRFSLSWSRLLPDGTTGFINQKGIDYYNKIIDDLLKNGVTPIVTLYHFDLPQTLEDQGGWLSEAIIESFDKYAQFCFSTFGDRVKQWITINEANVLSVMSYDLGMFPPGIPHFGTGGYQAAHNLIKAHARSWHSYDSLFRKKQKGMVSLSLFAVWLEPADPNSVSDQEAAKRAITFHLDLFAKPIFIDGDYPEVVKSQIASMSQKQGYPSSRLPEFTEEEKKMIKGTADFFAVQYYTTRLIKYQENKKGELGILQDAEIEFFPDPSWKNVDWIYVVPWGVCKLLKYIKDTYNNPVIYITENGFPQSDPAPLDDTQRWEYFRQTFQELFKAIQLDKVNLQVYCAWSLLDNFEWNQGYSSRFGLFHVDFEDPARPRVPYTSAKEYAKIIRNNGLEAHL	469.0	Cytoplasm;cytosol	FUNCTION: Neutral cytosolic beta-glycosidase with a broad substrate specificity that could play a role in the catabolism of glycosylceramides (PubMed:11389701, PubMed:11784319, PubMed:20728381, PubMed:26724485, PubMed:17595169, PubMed:33361282). Has a significant glucosylceramidase activity in vitro (PubMed:26724485, PubMed:17595169). However, that activity is relatively low and its significance in vivo is not clear (PubMed:26724485, PubMed:17595169, PubMed:20728381). Hydrolyzes galactosylceramides/GalCers, glucosylsphingosines/GlcSphs and galactosylsphingosines/GalSphs (PubMed:17595169). However, the in vivo relevance of these activities is unclear (PubMed:17595169). It can also hydrolyze a broad variety of dietary glycosides including phytoestrogens, flavonols, flavones, flavanones and cyanogens in vitro and could therefore play a role in the metabolism of xenobiotics (PubMed:11784319). Possesses transxylosylase activity in vitro using xylosylated ceramides/XylCers (such as beta-D-xylosyl-(1<->1')-N-acylsphing-4-enine) as xylosyl donors and cholesterol as acceptor (PubMed:33361282). Could also play a role in the catabolism of cytosolic sialyl free N-glycans (PubMed:26193330). {ECO:0000269|PubMed:11389701, ECO:0000269|PubMed:11784319, ECO:0000269|PubMed:17595169, ECO:0000269|PubMed:20728381, ECO:0000269|PubMed:26193330, ECO:0000269|PubMed:26724485, ECO:0000269|PubMed:33361282}.	beta-glucoside catabolic process;cellular oligosaccharide catabolic process;galactosylceramide catabolic process;glucosylceramide catabolic process;glycoside catabolic process;glycosphingolipid metabolic process;glycosylceramide catabolic process;positive regulation of exo-alpha-sialidase activity;protein stabilization	beta-galactosidase activity;beta-glucosidase activity;galactosylceramidase activity;glucosylceramidase activity;glycosylceramidase activity;scopolin beta-glucosidase activity	catalytic complex;cytosol		TISSUE SPECIFICITY: Present in small intestine (at protein level). Expressed in liver, small intestine, colon, spleen and kidney. Down-regulated in renal cell carcinomas and hepatocellular carcinomas. {ECO:0000269|PubMed:11043382, ECO:0000269|PubMed:12594539}.		Glycosyl hydrolase 1 family, Klotho subfamily		Evidence at protein level	X-ray crystallography (5)	467..469	0.6	0	No	No	No	No	No			45.0	408.0	453.0	0.1	31.0	1961-06-01	2023-02-03	Not applicable	Not applicable		Not applicable
Q9H228	S1PR5	S1PR5 EDG8	No	MESGLLRPAPVSEVIVLHYNYTGKLRGARYQPGAGLRADAVVCLAVCAFIVLENLAVLLVLGRHPRFHAPMFLLLGSLTLSDLLAGAAYAANILLSGPLTLKLSPALWFAREGGVFVALTASVLSLLAIALERSLTMARRGPAPVSSRGRTLAMAAAAWGVSLLLGLLPALGWNCLGRLDACSTVLPLYAKAYVLFCVLAFVGILAAICALYARIYCQVRANARRLPARPGTAGTTSTRARRKPRSLALLRTLSVVLLAFVACWGPLFLLLLLDVACPARTCPVLLQADPFLGLAMANSLLNPIIYTLTNRDLRHALLRLVCCGRHSCGRDPSGSQQSASAAEASGGLRRCLPPGLDGSFSGSERSSPQRDGLDTSGSTGSPGAPTAARTLVSEPAAD	398.0	Cell membrane;Multi-pass membrane protein	FUNCTION: Receptor for the lysosphingolipid sphingosine 1-phosphate (S1P). S1P is a bioactive lysophospholipid that elicits diverse physiological effect on most types of cells and tissues. Is coupled to both the G(i/0)alpha and G(12) subclass of heteromeric G-proteins (By similarity). May play a regulatory role in the transformation of radial glial cells into astrocytes and may affect proliferative activity of these cells. {ECO:0000250}.	adenylate cyclase-activating G protein-coupled receptor signaling pathway;regulation of metabolic process;regulation of neuron differentiation	G protein-coupled receptor activity;sphingosine-1-phosphate receptor activity	cytoplasm;integral component of membrane;plasma membrane		TISSUE SPECIFICITY: Widely expressed in the brain, most prominently in the corpus callosum, which is predominantly white matter. Detected in spleen, peripheral blood leukocytes, placenta, lung, aorta and fetal spleen. Low-level signal detected in many tissue extracts. Overexpressed in leukemic large granular lymphocytes. Isoform 1 is predominantly expressed in peripheral tissues. Isoform 2 is expressed in brain, spleen and peripheral blood leukocytes. {ECO:0000269|PubMed:11705398, ECO:0000269|PubMed:12234605, ECO:0000269|PubMed:12427546}.		G-protein coupled receptor 1 family	GAP(P48165);SERINE-RICH(Q8WWF3)	Evidence at protein level	Electron microscopy (1)	0..9,28..35,138..146,226..245,323..398	2023-09-29	7	Yes	No	No	No	No			155.0	243.0	398.0	0.39	4.0	2023-01-01	1954-08-01		Not applicable
Q9H237	PORCN	PORCN MG61 PORC PPN	No	MATFSRQEFFQQLLQGCLLPTAQQGLDQIWLLLAICLACRLLWRLGLPSYLKHASTVAGGFFSLYHFFQLHMVWVVLLSLLCYLVLFLCRHSSHRGVFLSVTILIYLLMGEMHMVDTVTWHKMRGAQMIVAMKAVSLGFDLDRGEVGTVPSPVEFMGYLYFVGTIVFGPWISFHSYLQAVQGRPLSCRWLQKVARSLALALLCLVLSTCVGPYLFPYFIPLNGDRLLRNKKRKARGTMVRWLRAYESAVSFHFSNYFVGFLSEATATLAGAGFTEEKDHLEWDLTVSKPLNVELPRSMVEVVTSWNLPMSYWLNNYVFKNALRLGTFSAVLVTYAASALLHGFSFHLAAVLLSLAFITYVEHVLRKRLARILSACVLSKRCPPDCSHQHRLGLGVRALNLLFGALAIFHLAYLGSLFDVDVDDTTEEQGYGMAYTVHKWSELSWASHWVTFGCWIFYRLIG	461.0	Endoplasmic reticulum membrane;Multi-pass membrane protein	FUNCTION: Protein-serine O-palmitoleoyltransferase that acts as a key regulator of the Wnt signaling pathway by mediating the attachment of palmitoleate, a 16-carbon monounsaturated fatty acid (C16:1(9Z)), to Wnt proteins. Serine palmitoleoylation of WNT proteins is required for efficient binding to frizzled receptors. {ECO:0000250|UniProtKB:Q9JJJ7, ECO:0000269|PubMed:12034504, ECO:0000269|PubMed:20826466, ECO:0000269|PubMed:24292069}.	glycoprotein metabolic process;lipid modification;protein lipidation;protein palmitoleylation;protein palmitoylation;regulation of postsynaptic membrane neurotransmitter receptor levels;Wnt protein secretion;Wnt signaling pathway	acyltransferase activity;palmitoleoyltransferase activity;Wnt-protein binding	AMPA glutamate receptor complex;endoplasmic reticulum;endoplasmic reticulum membrane;glutamatergic synapse;integral component of endoplasmic reticulum membrane;membrane		TISSUE SPECIFICITY: Isoform 1 is expressed in fetal brain, brain, amygdala, caudate nucleus, cerebellum, hippocampus, pituitary, thalamus, heart, skeletal muscle and testis. Isoform 4 is expressed in amygdala, corpus callosum, hippocampus, spinal cord, kidney, liver, lung, spleen, uterus, testis. Isoform 2 and isoform 3 are expressed in substantia negra, spinal cord, heart and lung. {ECO:0000269|PubMed:12034504}.	DISEASE: Focal dermal hypoplasia (FODH) [MIM:305600]: A rare congenital ectomesodermal disorder characterized by a combination of skin defects, skeletal abnormalities, and ocular anomalies. Affected individuals have patchy dermal hypoplasia, often in a distribution pattern following the Blaschko lines, and areas of subcutaneous fat herniation or deposition of fat into the dermis. In addition, sparse and brittle hair, hypoplastic nails and papillomas have been described. Skeletal abnormalities usually comprise syndactyly, ectrodactyly, and brachydactyly, and in some cases osteopathia striata has been seen. Patients frequently have ocular anomalies, including microphthalmia/ anophthalmia, coloboma, pigmentary and vascularization defects of the retina. Dental abnormalities are often present. {ECO:0000269|PubMed:17546030, ECO:0000269|PubMed:17546031, ECO:0000269|PubMed:18325042, ECO:0000269|PubMed:19277062, ECO:0000269|PubMed:19309688, ECO:0000269|PubMed:19586929, ECO:0000269|PubMed:19863546, ECO:0000269|PubMed:21472892}. Note=The disease is caused by variants affecting the gene represented in this entry.	Membrane-bound acyltransferase family, Porcupine subfamily	APOLIPOPROTEIN(P55056);Q8N350-4	Evidence at protein level		0..4,114..114,212..234,419..429,462	2023-05-08	7	No	No	No	No	No			69.0	52.0	121.0	0.15	13.0	1982-02-01	1942-05-01	Not applicable	Not applicable		Not applicable
Q9H239	MMP28	MMP28 MMP25 UNQ1893/PRO4339	No	MVARVGLLLRALQLLLWGHLDAQPAERGGQELRKEAEAFLEKYGYLNEQVPKAPTSTRFSDAIRAFQWVSQLPVSGVLDRATLRQMTRPRCGVTDTNSYAAWAERISDLFARHRTKMRRKKRFAKQGNKWYKQHLSYRLVNWPEHLPEPAVRGAVRAAFQLWSNVSALEFWEAPATGPADIRLTFFQGDHNDGLGNAFDGPGGALAHAFLPRRGEAHFDQDERWSLSRRRGRNLFVVLAHEIGHTLGLTHSPAPRALMAPYYKRLGRDALLSWDDVLAVQSLYGKPLGGSVAVQLPGKLFTDFETWDSYSPQGRRPETQGPKYCHSSFDAITVDRQQQLYIFKGSHFWEVAADGNVSEPRPLQERWVGLPPNIEAAAVSLNDGDFYFFKGGRCWRFRGPKPVWGLPQLCRAGGLPRHPDAALFFPPLRRLILFKGARYYVLARGGLQVEPYYPRSLQDWGGIPEEVSGALPRPDGSIIFFRDDRYWRLDQAKLQATTSGRWATELPWMGCWHANSGSALF	520.0	Secreted;extracellular space;extracellular matrix	FUNCTION: Can degrade casein. Could play a role in tissues homeostasis and repair.	collagen catabolic process;extracellular matrix organization;negative regulation of macrophage chemotaxis;proteolysis	metalloendopeptidase activity;zinc ion binding	collagen-containing extracellular matrix;cytoplasm;extracellular matrix;extracellular space		TISSUE SPECIFICITY: Expressed at high levels in testes and lung. Low levels are detected in kidney, pancreas and skin. Also expressed in fetal lung, brain, skeletal muscle and kidney. Expressed selectively in keratinocytes. Widely expressed in several carcinomas as well. Is up-regulated in response to injury in the skin.		Peptidase M10A family	FURIN(P09958)	Evidence at protein level		0..28,48..53,109..127,228..230,265..269,287..326,404..411,512..520	2023-02-21	0	No	No	No	No	No			130.0	132.0	262.0	0.25	18.0	1946-03-01	1962-09-01	Not applicable	Not applicable		Not applicable
Q9H244	P2RY12	P2RY12 HORK3	No	MQAVDNLTSAPGNTSLCTRDYKITQVLFPLLYTVLFFVGLITNGLAMRIFFQIRSKSNFIIFLKNTVISDLLMILTFPFKILSDAKLGTGPLRTFVCQVTSVIFYFTMYISISFLGLITIDRYQKTTRPFKTSNPKNLLGAKILSVVIWAFMFLLSLPNMILTNRQPRDKNVKKCSFLKSEFGLVWHEIVNYICQVIFWINFLIVIVCYTLITKELYRSYVRTRGVGKVPRKKVNVKVFIIIAVFFICFVPFHFARIPYTLSQTRDVFDCTAENTLFYVKESTLWLTSLNACLDPFIYFFLCKSFRNSLISMLKCPNSATSLSQDNRKKEQDGGDPNEETPM	342.0	Cell membrane;Multi-pass membrane protein	FUNCTION: Receptor for ADP and ATP coupled to G-proteins that inhibit the adenylyl cyclase second messenger system. Not activated by UDP and UTP. Required for normal platelet aggregation and blood coagulation. {ECO:0000269|PubMed:11104774, ECO:0000269|PubMed:11196645, ECO:0000269|PubMed:11502873, ECO:0000269|PubMed:12578987, ECO:0000269|PubMed:24670650, ECO:0000269|PubMed:24784220}.	activation of phospholipase C activity;adenylate cyclase-inhibiting G protein-coupled receptor signaling pathway;calcium-mediated signaling;calcium-mediated signaling using extracellular calcium source;cell projection organization;cellular response to ATP;cytosolic calcium signaling involved in initiation of cell movement in glial-mediated radial cell migration;establishment of localization in cell;G protein-coupled receptor signaling pathway;hemostasis;ion transport;lamellipodium assembly;phospholipase C-activating G protein-coupled receptor signaling pathway;platelet activation;platelet aggregation;positive regulation of cell adhesion mediated by integrin;positive regulation of chemotaxis;positive regulation of integrin activation by cell surface receptor linked signal transduction;positive regulation of ion transport;positive regulation of microglial cell migration;positive regulation of phosphatidylinositol 3-kinase activity;positive regulation of protein kinase B signaling;positive regulation of ruffle assembly;regulation of chemotaxis;regulation of microglial cell migration;response to axon injury;substrate-dependent cell migration, cell extension;visual system development	G protein-coupled adenosine receptor activity;G protein-coupled ADP receptor activity;G protein-coupled purinergic nucleotide receptor activity;guanyl-nucleotide exchange factor activity	cell body membrane;cell projection membrane;cell surface;integral component of membrane;intrinsic component of membrane;plasma membrane		TISSUE SPECIFICITY: Highly expressed in the platelets, lower levels in the brain. Lowest levels in the lung, appendix, pituitary and adrenal gland. Expressed in the spinal cord and in the fetal brain. {ECO:0000269|PubMed:11104774, ECO:0000269|PubMed:11196645, ECO:0000269|PubMed:11502873}.	DISEASE: Bleeding disorder, platelet-type, 8 (BDPLT8) [MIM:609821]: A condition characterized by mild to moderate mucocutaneous bleeding, and excessive bleeding after surgery or trauma. The defect is due to severe impairment of platelet response to ADP resulting in defective platelet aggregation. {ECO:0000269|PubMed:11196645, ECO:0000269|PubMed:12578987, ECO:0000269|PubMed:25428217}. Note=The disease is caused by variants affecting the gene represented in this entry.	G-protein coupled receptor 1 family		Evidence at protein level	X-ray crystallography (3)	0..22,133..133,168..172,224..235,315..342	2023-09-19	7	No	No	No	No	No			42.0	237.0	279.0	0.12	23.0	1973-06-01	1968-04-01	Not applicable	Not applicable		Not applicable
Q9H251	CDH23	CDH23 KIAA1774 KIAA1812 UNQ1894/PRO4340	No	MGRHVATSCHVAWLLVLISGCWGQVNRLPFFTNHFFDTYLLISEDTPVGSSVTQLLAQDMDNDPLVFGVSGEEASRFFAVEPDTGVVWLRQPLDRETKSEFTVEFSVSDHQGVITRKVNIQVGDVNDNAPTFHNQPYSVRIPENTPVGTPIFIVNATDPDLGAGGSVLYSFQPPSQFFAIDSARGIVTVIRELDYETTQAYQLTVNATDQDKTRPLSTLANLAIIITDVQDMDPIFINLPYSTNIYEHSPPGTTVRIITAIDQDKGRPRGIGYTIVSGNTNSIFALDYISGVLTLNGLLDRENPLYSHGFILTVKGTELNDDRTPSDATVTTTFNILVIDINDNAPEFNSSEYSVAITELAQVGFALPLFIQVVDKDENLGLNSMFEVYLVGNNSHHFIISPTSVQGKADIRIRVAIPLDYETVDRYDFDLFANESVPDHVGYAKVKITLINENDNRPIFSQPLYNISLYENVTVGTSVLTVLATDNDAGTFGEVSYFFSDDPDRFSLDKDTGLIMLIARLDYELIQRFTLTIIARDGGGEETTGRVRINVLDVNDNVPTFQKDAYVGALRENEPSVTQLVRLRATDEDSPPNNQITYSIVSASAFGSYFDISLYEGYGVISVSRPLDYEQISNGLIYLTVMAMDAGNPPLNSTVPVTIEVFDENDNPPTFSKPAYFVSVVENIMAGATVLFLNATDLDRSREYGQESIIYSLEGSTQFRINARSGEITTTSLLDRETKSEYILIVRAVDGGVGHNQKTGIATVNITLLDINDNHPTWKDAPYYINLVEMTPPDSDVTTVVAVDPDLGENGTLVYSIQPPNKFYSLNSTTGKIRTTHAMLDRENPDPHEAELMRKIVVSVTDCGRPPLKATSSATVFVNLLDLNDNDPTFQNLPFVAEVLEGIPAGVSIYQVVAIDLDEGLNGLVSYRMPVGMPRMDFLINSSSGVVVTTTELDRERIAEYQLRVVASDAGTPTKSSTSTLTIHVLDVNDETPTFFPAVYNVSVSEDVPREFRVVWLNCTDNDVGLNAELSYFITGGNVDGKFSVGYRDAVVRTVVGLDRETTAAYMLILEAIDNGPVGKRHTGTATVFVTVLDVNDNRPIFLQSSYEASVPEDIPEGHSILQLKATDADEGEFGRVWYRILHGNHGNNFRIHVSNGLLMRGPRPLDRERNSSHVLIVEAYNHDLGPMRSSVRVIVYVEDINDEAPVFTQQQYSRLGLRETAGIGTSVIVVQATDRDSGDGGLVNYRILSGAEGKFEIDESTGLIITVNYLDYETKTSYMMNVSATDQAPPFNQGFCSVYITLLNELDEAVQFSNASYEAAILENLALGTEIVRVQAYSIDNLNQITYRFNAYTSTQAKALFKIDAITGVITVQGLVDREKGDFYTLTVVADDGGPKVDSTVKVYITVLDENDNSPRFDFTSDSAVSIPEDCPVGQRVATVKAWDPDAGSNGQVVFSLASGNIAGAFEIVTTNDSIGEVFVARPLDREELDHYILQVVASDRGTPPRKKDHILQVTILDINDNPPVIESPFGYNVSVNENVGGGTAVVQVRATDRDIGINSVLSYYITEGNKDMAFRMDRISGEIATRPAPPDRERQSFYHLVATVEDEGTPTLSATTHVYVTIVDENDNAPMFQQPHYEVLLDEGPDTLNTSLITIQALDLDEGPNGTVTYAIVAGNIVNTFRIDRHMGVITAAKELDYEISHGRYTLIVTATDQCPILSHRLTSTTTVLVNVNDINDNVPTFPRDYEGPFEVTEGQPGPRVWTFLAHDRDSGPNGQVEYSIMDGDPLGEFVISPVEGVLRVRKDVELDRETIAFYNLTICARDRGMPPLSSTMLVGIRVLDINDNDPVLLNLPMNITISENSPVSSFVAHVLASDADSGCNARLTFNITAGNRERAFFINATTGIVTVNRPLDRERIPEYKLTISVKDNPENPRIARRDYDLLLIFLSDENDNHPLFTKSTYQAEVMENSPAGTPLTVLNGPILALDADQDIYAVVTYQLLGAQSGLFDINSSTGVVTVRSGVIIDREAFSPPILELLLLAEDIGLLNSTAHLLITILDDNDNRPTFSPATLTVHLLENCPPGFSVLQVTATDEDSGLNGELVYRIEAGAQDRFLIHLVTGVIRVGNATIDREEQESYRLTVVATDRGTVPLSGTAIVTILIDDINDSRPEFLNPIQTVSVLESAEPGTVIANITAIDHDLNPKLEYHIVGIVAKDDTDRLVPNQEDAFAVNINTGSVMVKSPMNRELVATYEVTLSVIDNASDLPERSVSVPNAKLTVNVLDVNDNTPQFKPFGITYYMERILEGATPGTTLIAVAAVDPDKGLNGLVTYTLLDLVPPGYVQLEDSSAGKVIANRTVDYEEVHWLNFTVRASDNGSPPRAAEIPVYLEIVDINDNNPIFDQPSYQEAVFEDVPVGTIILTVTATDADSGNFALIEYSLGDGESKFAINPTTGDIYVLSSLDREKKDHYILTALAKDNPGDVASNRRENSVQVVIQVLDVNDCRPQFSKPQFSTSVYENEPAGTSVITMMATDQDEGPNGELTYSLEGPGVEAFHVDMDSGLVTTQRPLQSYEKFSLTVVATDGGEPPLWGTTMLLVEVIDVNDNRPVFVRPPNGTILHIREEIPLRSNVYEVYATDKDEGLNGAVRYSFLKTAGNRDWEFFIIDPISGLIQTAQRLDRESQAVYSLILVASDLGQPVPYETMQPLQVALEDIDDNEPLFVRPPKGSPQYQLLTVPEHSPRGTLVGNVTGAVDADEGPNAIVYYFIAAGNEEKNFHLQPDGCLLVLRDLDREREAIFSFIVKASSNRSWTPPRGPSPTLDLVADLTLQEVRVVLEDINDQPPRFTKAEYTAGVATDAKVGSELIQVLALDADIGNNSLVFYSILAIHYFRALANDSEDVGQVFTMGSMDGILRTFDLFMAYSPGYFVVDIVARDLAGHNDTAIIGIYILRDDQRVKIVINEIPDRVRGFEEEFIHLLSNITGAIVNTDNVQFHVDKKGRVNFAQTELLIHVVNRDTNRILDVDRVIQMIDENKEQLRNLFRNYNVLDVQPAISVRLPDDMSALQMAIIVLAILLFLAAMLFVLMNWYYRTVHKRKLKAIVAGSAGNRGFIDIMDMPNTNKYSFDGANPVWLDPFCRNLELAAQAEHEDDLPENLSEIADLWNSPTRTHGTFGREPAAVKPDDDRYLRAAIQEYDNIAKLGQIIREGPIKGSLLKVVLEDYLRLKKLFAQRMVQKASSCHSSISELIQTELDEEPGDHSPGQGSLRFRHKPPVELKGPDGIHVVHGSTGTLLATDLNSLPEEDQKGLGRSLETLTAAEATAFERNARTESAKSTPLHKLRDVIMETPLEITEL	3354.0	Cell membrane;Single-pass type I membrane protein	FUNCTION: Cadherins are calcium-dependent cell adhesion proteins. They preferentially interact with themselves in a homophilic manner in connecting cells. CDH23 is required for establishing and/or maintaining the proper organization of the stereocilia bundle of hair cells in the cochlea and the vestibule during late embryonic/early postnatal development. It is part of the functional network formed by USH1C, USH1G, CDH23 and MYO7A that mediates mechanotransduction in cochlear hair cells. Required for normal hearing. {ECO:0000269|PubMed:11138009, ECO:0000269|PubMed:16679490}.	auditory receptor cell stereocilium organization;calcium ion transport;calcium-dependent cell-cell adhesion via plasma membrane cell adhesion molecules;cell-cell adhesion via plasma-membrane adhesion molecules;equilibrioception;homophilic cell adhesion via plasma membrane adhesion molecules;locomotory behavior;photoreceptor cell maintenance;post-embryonic animal organ morphogenesis;regulation of cytosolic calcium ion concentration;response to stimulus;sensory perception of light stimulus;sensory perception of sound;visual perception	cadherin binding;calcium ion binding	catenin complex;centrosome;cochlear hair cell ribbon synapse;integral component of membrane;kinocilium;membrane;photoreceptor inner segment;photoreceptor ribbon synapse;stereocilium;stereocilium tip		TISSUE SPECIFICITY: Particularly strong expression in the retina (PubMed:11138009). Found also in the cochlea. {ECO:0000269|PubMed:11138009}.	DISEASE: Usher syndrome 1D (USH1D) [MIM:601067]: USH is a genetically heterogeneous condition characterized by the association of retinitis pigmentosa with sensorineural deafness. Age at onset and differences in auditory and vestibular function distinguish Usher syndrome type 1 (USH1), Usher syndrome type 2 (USH2) and Usher syndrome type 3 (USH3). USH1 is characterized by profound congenital sensorineural deafness, absent vestibular function and prepubertal onset of progressive retinitis pigmentosa leading to blindness. {ECO:0000269|PubMed:11138009, ECO:0000269|PubMed:12075507, ECO:0000269|PubMed:15660226, ECO:0000269|PubMed:16679490, ECO:0000269|PubMed:18429043}. Note=The disease is caused by variants affecting the gene represented in this entry.; DISEASE: Usher syndrome 1D/F (USH1DF) [MIM:601067]: USH1DF patients are heterozygous for mutations in CDH23 and PCDH15, indicating a digenic inheritance pattern. {ECO:0000269|PubMed:15537665}. Note=The disease is caused by variants affecting distinct genetic loci, including the gene represented in this entry.; DISEASE: Deafness, autosomal recessive, 12 (DFNB12) [MIM:601386]: A form of non-syndromic sensorineural hearing loss. Sensorineural deafness results from damage to the neural receptors of the inner ear, the nerve pathways to the brain, or the area of the brain that receives sound information. {ECO:0000269|PubMed:11090341, ECO:0000269|PubMed:12075507, ECO:0000269|PubMed:12522556, ECO:0000269|PubMed:15829536, ECO:0000269|PubMed:16679490, ECO:0000269|PubMed:17234811, ECO:0000269|PubMed:17850630, ECO:0000269|PubMed:22899989, ECO:0000269|PubMed:24767429}. Note=The disease is caused by variants affecting the gene represented in this entry.; DISEASE: Pituitary adenoma 5, multiple types (PITA5) [MIM:617540]: A form of pituitary adenoma, a neoplasm of the pituitary gland and one of the most common neuroendocrine tumors. Pituitary adenomas are clinically classified as functional and non-functional tumors, and manifest with a variety of features, including local invasion of surrounding structures and excessive hormone secretion. Functional pituitary adenomas are further classified by the type of hormone they secrete: growth hormone (GH)-secreting, prolactin (PRL)-secreting, adrenocorticotropin (ACTH)-secreting, thyroid-stimulating hormone (TSH)-secreting, and plurihormonal (GH and TSH) tumors. Familial and sporadic forms have been reported. The transmission pattern of familial PITA5 is consistent with autosomal dominant inheritance with reduced penetrance. {ECO:0000269|PubMed:28413019}. Note=Disease susceptibility is associated with variants affecting the gene represented in this entry.			Evidence at protein level	NMR spectroscopy (3); X-ray crystallography (3)			1	Yes	No	No	No	No			244.0	1961.0	2205.0	0.07	79.0	1936-02-01	2013-05-01		Not applicable
Q9H252	KCNH6	KCNH6 ERG2	No	MPVRRGHVAPQNTYLDTIIRKFEGQSRKFLIANAQMENCAIIYCNDGFCELFGYSRVEVMQQPCTCDFLTGPNTPSSAVSRLAQALLGAEECKVDILYYRKDASSFRCLVDVVPVKNEDGAVIMFILNFEDLAQLLAKCSSRSLSQRLLSQSFLGSEGSHGRPGGPGPGTGRGKYRTISQIPQFTLNFVEFNLEKHRSSSTTEIEIIAPHKVVERTQNVTEKVTQVLSLGADVLPEYKLQAPRIHRWTILHYSPFKAVWDWLILLLVIYTAVFTPYSAAFLLSDQDESRRGACSYTCSPLTVVDLIVDIMFVVDIVINFRTTYVNTNDEVVSHPRRIAVHYFKGWFLIDMVAAIPFDLLIFRTGSDETTTLIGLLKTARLLRLVRVARKLDRYSEYGAAVLFLLMCTFALIAHWLACIWYAIGNVERPYLEHKIGWLDSLGVQLGKRYNGSDPASGPSVQDKYVTALYFTFSSLTSVGFGNVSPNTNSEKVFSICVMLIGSLMYASIFGNVSAIIQRLYSGTARYHTQMLRVKEFIRFHQIPNPLRQRLEEYFQHAWSYTNGIDMNAVLKGFPECLQADICLHLHRALLQHCPAFSGAGKGCLRALAVKFKTTHAPPGDTLVHLGDVLSTLYFISRGSIEILRDDVVVAILGKNDIFGEPVSLHAQPGKSSADVRALTYCDLHKIQRADLLEVLDMYPAFAESFWSKLEVTFNLRDAAGGLHSSPRQAPGSQDHQGFFLSDNQSGSPHELGPQFPSKGYSLLGPGSQNSMGAGPCAPGHPDAAPPLSISDASGLWPELLQEMPPRHSPQSPQEDPDCWPLKLGSRLEQLQAQMNRLESRVSSDLSRILQLLQKPMPQGHASYILEAPASNDLALVPIASETTSPGPRLPQGFLPPAQTPSYGDLDDCSPKHRNSSPRMPHLAVATDKTLAPSSEQEQPEGLWPPLASPLHPLEVQGLICGPCFSSLPEHLGSVPKQLDFQRHGSDPGFAGSWGH	994.0	Membrane;Multi-pass membrane protein	FUNCTION: Pore-forming (alpha) subunit of voltage-gated potassium channel. Elicits a slowly activating, rectifying current (By similarity). Channel properties may be modulated by cAMP and subunit assembly. {ECO:0000250}.	membrane repolarization during action potential;potassium ion transmembrane transport;regulation of heart rate by cardiac conduction;regulation of ion transmembrane transport;regulation of membrane potential;regulation of ventricular cardiac muscle cell membrane repolarization	inward rectifier potassium channel activity;voltage-gated potassium channel activity	integral component of plasma membrane;plasma membrane		TISSUE SPECIFICITY: Expressed in prolactin-secreting adenomas. {ECO:0000269|PubMed:12634931}.		Potassium channel family, H (Eag) (TC 1.A.1.20) subfamily, Kv11.2/KCNH6 sub-subfamily		Evidence at protein level		0..17,118..118,135..246,282..298,328..328,357..373,431..431,453..454,717..819,853..994	41.4	4	No	No	No	No	No			86.0	256.0	342.0	0.09	34.0	1942-03-01	1933-05-01	Not applicable	Not applicable		Not applicable
Q9H254	SPTBN4	SPTBN4 KIAA1642 SPTBN3	No	MAQVPGEVDNMEGLPAPNNNPAARWESPDRGWEREQPAASTAAASLFECSRIKALADEREAVQKKTFTKWVNSHLARVGCHIGDLYVDLRDGFVLTRLLEVLSGEQLPRPTRGRMRIHSLENVDKALQFLKEQRVHLENVGSHDIVDGNHRLTLGLVWTIILRFQIQVIKIETEDNRETRSAKDALLLWCQMKTAGYPEVNIQNFTTSWRDGLAFNALIHRHRPDLVDFSKLTKSNANYNLQRAFRTAEQHLGLARLLDPEDVNMEAPDEKSIITYVVSFYHYFSKMKALAVEGKRIGKVLDQVLEVGKIIERYEELAAELLAWIHRTVGLISNQKFANSLSGVQQQLQAFTAYCTLEKPVKFQEKGNLEVLLFSIQSKLRACNRRLFVPREGCGIWDIDKAWGELEKAEHEREAALRAELIRQEKLELLAQRFDHKVAMRESWLNENQRLVSQDNFGYELPAVEAAMKKHEAIEADIAAYEERVQGVAELAQALAAEGYYDIRRVAAQRDSVLRQWALLTGLVGARRTRLEQNLALQKVFQEMVYMVDWMEEMQAQLLSRECGQHLVEADDLLQKHGLLEGDIAAQSERVEALNAAALRFSQLQGYQPCDPQVICNRVNHVHGCLAELQEQAARRRAELEASRSLWALLQELEEAESWARDKERLLEAAGGGGAAGAAGAAGTAGGAHDLSSTARLLAQHKILQGELGGRRALLQQALRCGEELVAAGGAVGPGADTVHLVGLAERAASARRRWQRLEEAAARRERRLQEARALHQFGADLDGLLDWLRDAYRLAAAGDFGHDEASSRRLARQHRALTGEVEAHRGPVSGLRRQLATLGGASGAGPLVVALQVRVVEAEQLFAEVTEVAALRRQWLRDALAVYRMFGEVHACELWIGEKEQWLLSMRVPDSLDDVEVVQHRFESLDQEMNSLMGRVLDVNHTVQELVEGGHPSSDEVRSCQDHLNSRWNRIVELVEQRKEEMSAVLLVENHVLEVAEVRAQVREKRRAVESAPRAGGALQWRLSGLEAALQALEPRQAALLEEAALLAERFPAQAARLHQGAEELGAEWGALASAAQACGEAVAAAGRLQRFLHDLDAFLDWLVRAQEAAGGSEGPLPNSLEEADALLARHAALKEEVDQREEDYARIVAASEALLAADGAELGPGLALDEWLPHLELGWHKLLGLWEARREALVQAHIYQLFLRDLRQALVVLRNQEMALSGAELPGTVESVEEALKQHRDFLTTMELSQQKMQVAVQAAEGLLRQGNIYGEQAQEAVTRLLEKNQENQLRAQQWMQKLHDQLELQHFLRDCHELDGWIHEKMLMARDGTREDNHKLHKRWLRHQAFMAELAQNKEWLEKIEREGQQLMQEKPELAASVRKKLGEIRQCWAELESTTQAKARQLFEASKADQLVQSFAELDKKLLHMESQLQDVDPGGDLATVNSQLKKLQSMESQVEEWYREVGELQAQTAALPLEPASKELVGERQNAVGERLVRLLEPLQERRRLLLASKELHQVAHDLDDELAWVQERLPLAMQTERGNGLQAVQQHIKKNQGLRREIQAHGPRLEEVLERAGALASLRSPEAEAVRRGLEQLQSAWAGLREAAERRQQVLDAAFQVEQYYFDVAEVEAWLGEQELLMMSEDKGKDEQSTLQLLKKHLQLEQGVENYEESIAQLSRQCRALLEMGHPDSEQISRRQSQVDRLYVALKELGEERRVALEQQYWLYQLSRQVSELEHWIAEKEVVAGSPELGQDFEHVSVLQEKFSEFASETGMAGRERLAAVNQMVDELIECGHTAAATMAEWKDGLNEAWAELLELMGTRAQLLAASRELHKFFSDARELQGQIEEKRRRLPRLTTPPEPRPSASSMQRTLRAFEHDLQLLVSQVRQLQEGAAQLRTVYAGEHAEAIASREQEVLQGWKELLSACEDARLHVSSTADALRFHSQVRDLLSWMDGIASQIGAADKPRDVSSVEVLMNYHQGLKTELEARVPELTTCQELGRSLLLNKSAMADEIQAQLDKLGTRKEEVSEKWDRHWEWLQQMLEVHQFAQEAVVADAWLTAQEPLLQSRELGSSVDEVEQLIRRHEAFRKAAAAWEERFSSLRRLTTIEKIKAEQSKQPPTPLLGRKFFGDPTELAAKAAPLLRPGGYERGLEPLARRASDTLSAEVRTRVGYVRQELKPERLQPRIDRLPEIPGRVEPAALPAAPEDAAETPATPAAAEQVRPRPERQESADRAEELPRRRRPERQESVDQSEEAARRRRPERQESAEHEAAHSLTLGRYEQMERRRERRERRLERQESSEQEMPIRGDLVKGKATLADIVEQLQEKEAGPGLPAGPSLPQPRELPPGRLPNGLELPERTPRPDRPRARDRPKPRRRPRPREGGEGGGSRRSRSAPAQGGSAPAPPPPPTHTVQHEGFLLRKRELDANRKSSNRSWVSLYCVLSKGELGFYKDSKGPASGSTHGGEPLLSLHKATSEVASDYKKKKHVFKLQTQDGSEFLLQAKDEEEMNGWLEAVASSVAEHAEIARWGQTLPTTSSTDEGNPKREGGDRRASGRRK	2564.0	Cytoplasm;cytoskeleton;cell cortex		actin cytoskeleton organization;actin filament capping;adult walking behavior;axonogenesis;cardiac conduction;central nervous system projection neuron axonogenesis;clustering of voltage-gated sodium channels;fertilization;negative regulation of heart rate;positive regulation of multicellular organism growth;protein localization to plasma membrane;regulation of peptidyl-serine phosphorylation;regulation of sodium ion transport;sensory perception of sound;transmission of nerve impulse;vesicle-mediated transport	actin binding;actin filament binding;ankyrin binding;cytoskeletal protein-membrane anchor activity;phosphatase binding;phospholipid binding;spectrin binding;structural constituent of cytoskeleton	actin filament;axon hillock;axon initial segment;cell body fiber;cell junction;cell projection;cortical actin cytoskeleton;cytoplasm;cytosol;extracellular exosome;intercalated disc;membrane;neuronal cell body;node of Ranvier;nuclear matrix;paranode region of axon;plasma membrane;PML body;spectrin		TISSUE SPECIFICITY: Expressed in skeletal muscle at the sarcolemma and in the muscle capillaries (at protein level) (PubMed:28540413). Abundantly expressed in brain and pancreatic islets (PubMed:11086001). {ECO:0000269|PubMed:11086001, ECO:0000269|PubMed:28540413}.	DISEASE: Neurodevelopmental disorder with hypotonia, neuropathy, and deafness (NEDHND) [MIM:617519]: An autosomal recessive disorder characterized by congenital myopathy with hypotonia and muscle weakness manifesting after birth and progressing to generalized muscle atrophy, central deafness with absent brainstem-evoked potentials, and a combined axonal and demyelinating motor neuropathy. {ECO:0000269|PubMed:28540413}. Note=The disease is caused by variants affecting the gene represented in this entry.	Spectrin family	DISRUPTED(Q9NRI5);RECEPTOR-TYPE(Q16849)	Evidence at protein level		0..56,112..112,138..138,169..182,288..300,383..385,392..392,666..695,725..745,767..784,828..828,835..852,912..912,950..952,1009..1030,1076..1094,1112..1120,1144..1144,1151..1176,1221..1226,1235..1239,1246..1255,1262..1279,1327..1348,1403..1420,1427..1450,1465..1492,1502..1513,1542..1544,1582..1590,1858..1873,1940..1944,1966..1971,2011..2018,2071..2081,2102..2419,2439..2439,2465..2465,2531..2564	2023-08-29	0	Yes	No	No	No	No			197.0	702.0	899.0	0.08	101.0	1994-03-01	2023-04-09		Not applicable
Q9H255	OR51E2	OR51E2 PSGR	No	MSSCNFTHATFVLIGIPGLEKAHFWVGFPLLSMYVVAMFGNCIVVFIVRTERSLHAPMYLFLCMLAAIDLALSTSTMPKILALFWFDSREISFEACLTQMFFIHALSAIESTILLAMAFDRYVAICHPLRHAAVLNNTVTAQIGIVAVVRGSLFFFPLPLLIKRLAFCHSNVLSHSYCVHQDVMKLAYADTLPNVVYGLTAILLVMGVDVMFISLSYFLIIRTVLQLPSKSERAKAFGTCVSHIGVVLAFYVPLIGLSVVHRFGNSLHPIVRVVMGDIYLLLPPVINPIIYGAKTKQIRTRVLAMFKISCDKDLQAVGGK	320.0	Cell membrane;Multi-pass membrane protein;Early endosome membrane	FUNCTION: Olfactory receptor (PubMed:29249973, PubMed:27226631). Activated by the odorant, beta-ionone, a synthetic terpenoid (PubMed:29249973, PubMed:27226631, PubMed:19389702). The activity of this receptor is probably mediated by G-proteins leading to the elevation of intracellular Ca(2+), cAMP and activation of the protein kinases PKA and MAPK3/MAPK1 (PubMed:27226631, PubMed:29249973). Stimulation of OR51E2 by beta-ionone affects melanocyte proliferation, differentiation, and melanogenesis (PubMed:27226631). Activation of OR51E2 by beta-ionone increases proliferation and migration of primary retinal pigment epithelial (RPE) cells (PubMed:29249973). Activated also by the short-chain fatty acids (SCFA) acetate and propionate. In response to SCFA, may positively regulate renin secretion and increase blood pressure (PubMed:23401498). May also be activated by steroid hormones and regulate cell proliferation (PubMed:19389702). Activated by L-lactate in glomus cells (By similarity). {ECO:0000250|UniProtKB:Q8VBV9, ECO:0000269|PubMed:19389702, ECO:0000269|PubMed:23401498, ECO:0000269|PubMed:27226631, ECO:0000269|PubMed:29249973}.	cell migration;cellular response to fatty acid;melanocyte differentiation;melanocyte proliferation;positive regulation of blood pressure;positive regulation of cAMP-mediated signaling;positive regulation of renin secretion into blood stream;steroid hormone mediated signaling pathway	G protein-coupled receptor activity;nuclear steroid receptor activity;olfactory receptor activity;signaling receptor activity	early endosome membrane;integral component of membrane;intracellular organelle;plasma membrane		TISSUE SPECIFICITY: Highly expressed in the prostate (PubMed:11707321). Also expressed in spleen, liver, olfactory epithelium, retinal pigment epithelium and medulla oblongata (PubMed:29249973, PubMed:11707321, PubMed:16491480). In the retinal pigment epithelium expression is restricted to the pigment cells and choroid (at protein level) (PubMed:29249973). Expressed in epidermal melanocytes (at protein level) (PubMed:27226631). {ECO:0000269|PubMed:11707321, ECO:0000269|PubMed:16491480, ECO:0000269|PubMed:27226631, ECO:0000269|PubMed:29249973}.		G-protein coupled receptor 1 family		Evidence at protein level		0..3,264..265,297..298,308..320	2023-02-06	7	No	No	No	No	No			83.0	79.0	162.0	0.26	11.0	1944-03-01	2023-06-04	Not applicable	Not applicable		Not applicable
Q9H257	CARD9	CARD9	No	MSDYENDDECWSVLEGFRVTLTSVIDPSRITPYLRQCKVLNPDDEEQVLSDPNLVIRKRKVGVLLDILQRTGHKGYVAFLESLELYYPQLYKKVTGKEPARVFSMIIDASGESGLTQLLMTEVMKLQKKVQDLTALLSSKDDFIKELRVKDSLLRKHQERVQRLKEECEAGSRELKRCKEENYDLAMRLAHQSEEKGAALMRNRDLQLEIDQLKHSLMKAEDDCKVERKHTLKLRHAMEQRPSQELLWELQQEKALLQARVQELEASVQEGKLDRSSPYIQVLEEDWRQALRDHQEQANTIFSLRKDLRQGEARRLRCMEEKEMFELQCLALRKDSKMYKDRIEAILLQMEEVAIERDQAIATREELHAQHARGLQEKDALRKQVRELGEKADELQLQVFQCEAQLLAVEGRLRRQQLETLVLSSDLEDGSPRRSQELSLPQDLEDTQLSDKGCLAGGGSPKQPFAALHQEQVLRNPHDAGLSSGEPPEKERRRLKESFENYRRKRALRKMQKGWRQGEEDRENTTGSDNTDTEGS	536.0	Cytoplasm	FUNCTION: Adapter protein that plays a key role in innate immune response against fungi by forming signaling complexes downstream of C-type lectin receptors (PubMed:26961233, PubMed:33558980). CARD9-mediated signals are essential for antifungal immunity against a subset of fungi from the phylum Ascomycota (PubMed:24231284, PubMed:25702837, PubMed:25057046, PubMed:26679537, PubMed:26961233, PubMed:26521038, PubMed:27777981, PubMed:29080677, PubMed:33558980). Transduces signals in myeloid cells downstream of C-type lectin receptors CLEC7A (dectin-1), CLEC6A (dectin-2) and CLEC4E (Mincle), which detect pathogen-associated molecular pattern metabolites (PAMPs), such as fungal carbohydrates, and trigger CARD9 activation (By similarity). Upon activation, CARD9 homooligomerizes to form a nucleating helical template that recruits BCL10 via CARD-CARD interaction, thereby promoting polymerization of BCL10 and subsequent recruitment of MALT1: this leads to activation of NF-kappa-B and MAP kinase p38 (MAPK11, MAPK12, MAPK13 and/or MAPK14) pathways which stimulate expression of genes encoding pro-inflammatory cytokines and chemokines (PubMed:11053425, PubMed:26488816, PubMed:31296852, PubMed:26961233, PubMed:33558980). CARD9 signaling in antigen-presenting cells links innate sensing of fungi to the activation of adaptive immunity and provides a cytokine milieu that induces the development and subsequent of interleukin 17-producing T helper (Th17) cells (PubMed:24231284). Also involved in activation of myeloid cells via classical ITAM-associated receptors and TLR: required for TLR-mediated activation of MAPK, while it is not required for TLR-induced activation of NF-kappa-B (By similarity). CARD9 can also be engaged independently of BCL10: forms a complex with RASGRF1 downstream of C-type lectin receptors, which recruits and activates HRAS, leading to ERK activation and the production of cytokines (By similarity). Acts as an important regulator of the intestinal commensal fungi (mycobiota) component of the gut microbiota (PubMed:33548172). Plays an essential role in antifungal immunity against dissemination of gut fungi: acts by promoting induction of antifungal IgG antibodies response in CX3CR1(+) macrophages to confer protection against disseminated C.albicans or C.auris infection (PubMed:33548172). Also mediates immunity against other pathogens, such as certain bacteria, viruses and parasites; CARD9 signaling is however redundant with other innate immune responses (By similarity). In response to L.monocytogenes infection, required for the production of inflammatory cytokines activated by intracellular peptidoglycan: acts by connecting NOD2 recognition of peptidoglycan to downstream activation of MAP kinases (MAPK) without activating NF-kappa-B (By similarity). {ECO:0000250|UniProtKB:A2AIV8, ECO:0000269|PubMed:11053425, ECO:0000269|PubMed:24231284, ECO:0000269|PubMed:25057046, ECO:0000269|PubMed:25702837, ECO:0000269|PubMed:26488816, ECO:0000269|PubMed:26521038, ECO:0000269|PubMed:26679537, ECO:0000269|PubMed:26961233, ECO:0000269|PubMed:27777981, ECO:0000269|PubMed:29080677, ECO:0000269|PubMed:31296852, ECO:0000269|PubMed:33548172, ECO:0000269|PubMed:33558980}.	antifungal innate immune response;defense response to Gram-positive bacterium;defense response to virus;host-mediated regulation of intestinal microbiota composition;I-kappaB kinase/NF-kappaB signaling;immunoglobulin mediated immune response;JNK cascade;neutrophil mediated immunity;positive regulation of chemokine production;positive regulation of cysteine-type endopeptidase activity involved in apoptotic process;positive regulation of cytokine production;positive regulation of cytokine production involved in inflammatory response;positive regulation of ERK1 and ERK2 cascade;positive regulation of granulocyte macrophage colony-stimulating factor production;positive regulation of I-kappaB kinase/NF-kappaB signaling;positive regulation of innate immune response;positive regulation of interleukin-17 production;positive regulation of interleukin-6 production;positive regulation of JNK cascade;positive regulation of macrophage cytokine production;positive regulation of NF-kappaB transcription factor activity;positive regulation of stress-activated MAPK cascade;positive regulation of T-helper 17 type immune response;positive regulation of tumor necrosis factor production;protein homooligomerization;regulation of apoptotic process;regulation of interleukin-2 production;response to exogenous dsRNA;response to muramyl dipeptide;response to peptidoglycan;response to xenobiotic stimulus	CARD domain binding;identical protein binding;metal ion binding;protein homodimerization activity;protein self-association	CBM complex;cytoplasm;cytosol;plasma membrane;protein-containing complex		TISSUE SPECIFICITY: Expression is restricted to several populations of phagocytes, such as macrophages, monocytes, and dendritic cells (PubMed:33548172). Highly expressed in spleen (PubMed:11053425). Also detected in liver, placenta, lung, peripheral blood leukocytes and in brain (PubMed:11053425). {ECO:0000269|PubMed:11053425, ECO:0000269|PubMed:33548172}.	DISEASE: Candidiasis, familial, 2 (CANDF2) [MIM:212050]: A primary immunodeficiency disorder with altered immune responses and impaired clearance of fungal infections, selective against Candida. It is characterized by persistent and/or recurrent infections of the skin, nails and mucous membranes caused by organisms of the genus Candida, mainly Candida albicans. {ECO:0000269|PubMed:19864672, ECO:0000269|PubMed:23335372, ECO:0000269|PubMed:24131138, ECO:0000269|PubMed:24231284, ECO:0000269|PubMed:24704721, ECO:0000269|PubMed:25057046, ECO:0000269|PubMed:25372963, ECO:0000269|PubMed:25702837, ECO:0000269|PubMed:25933095, ECO:0000269|PubMed:26044242, ECO:0000269|PubMed:26440558, ECO:0000269|PubMed:26521038, ECO:0000269|PubMed:26658378, ECO:0000269|PubMed:26679537, ECO:0000269|PubMed:26941346, ECO:0000269|PubMed:26961233, ECO:0000269|PubMed:27777981, ECO:0000269|PubMed:28391957, ECO:0000269|PubMed:28984994, ECO:0000269|PubMed:29080677, ECO:0000269|PubMed:29307770, ECO:0000269|PubMed:31296852, ECO:0000269|PubMed:31469433, ECO:0000269|PubMed:33548172, ECO:0000269|PubMed:33558980}. Note=The disease is caused by variants affecting the gene represented in this entry. Defects induce reduced numbers of CD4(+) Th17 lymphocytes as well as a lack of monocyte-derived cytokines in response to Candida strains (PubMed:23335372). Neutrophils show a selective Candida albicans killing defect with abnormal ultrastructural phagolysosomes and outgrowth of hyphae (PubMed:23335372). {ECO:0000269|PubMed:23335372}.		ACTIN-BINDING(O14639);B-CELL(O95999);GOLGIN-45(Q9H2G9);UNCHARACTERIZED(Q6P1W5);CATION(Q53TS8);CELL(Q96GN5);CENTROSOMAL(Q8NHQ1);CWF19-LIKE(Q2TBE0);DEATH(Q9UER7);DUAL(Q9UII6);EUKARYOTIC(O60573);PROTEIN(Q9H5Z6);PROTEIN(Q3B820);PROTEIN(Q9Y247);HOMEOBOX-CONTAINING(Q6NT76);INTERACTOR(Q8IYA8);BTB/POZ(Q7L273);KERATIN,(P08727);KERATIN,(Q15323);KERATIN,(Q6A162);KERATIN-ASSOCIATED(P60370);LEUKOCYTE(Q96BZ8);RHOMBOTIN-1(P25800);LEUCINE(Q9BRK4);HOMEOBOX(P50222);MICROFIBRILLAR-ASSOCIATED(P55081);SERINE/THREONINE-PROTEIN(Q9P286);PRE-B-CELL(P40425);POLYHOMEOTIC-LIKE(Q8IXK0);PARANEOPLASTIC(Q96PV4);PHOSTENSIN(Q6NYC8);RECEPTOR-TRANSPORTING(Q14D33);AFADIN-(Q9Y2D8);SYNTAXIN-11(O75558);SMALL(P63165);TRANSCRIPTION(Q8N8B7);T-CELL(P56279);TUFTELIN-INTERACTING(Q9UBB9);TLE(Q08117);BTB/POZ(Q13829);E3(P36406);TRIPARTITE(Q14134);TRIPARTITE(Q8IWZ5);TRIPARTITE(Q9BYV2);TRANSLIN-ASSOCIATED(Q99598);UBIQUITIN(Q9Y4E8);ZINC(Q8N3Z6);ZINC(Q8TAU3);ZINC(Q7Z3I7);ZINC(Q96SQ5);ZINC(Q8N720);ANGIOMOTIN-LIKE(Q9Y2J4);AXIN-1(O15169);CALCIUM-BINDING(Q9NPB3);CASPASE(Q9BWT7);CHROMOBOX(Q9HC52);COILED-COIL(Q96HB5);COILED-COIL(Q8IYE1);COILED-COIL(A6NC98);HSP90(Q16543);CYCLIN-DEPENDENT(O14519);CWF19-LIKE(Q2TBE0);CYSTEINE-RICH(A8MQ03);DNA(Q96D03);DUAL(Q9UII6);EF-HAND(Q5JST6);EUKARYOTIC(P38919);PROTEIN(Q3B820);PROTEIN(Q96MY7);PROTEIN(Q86YD7);FORKHEAD(Q9NU39);DYNEIN(O95995);GTP-BINDING(P55040);HOMEOBOX(P09067);HEAT(O75031);INTERACTOR(Q8IYA8);ZINC(Q9UKT9);INO80(Q9C086);KN(Q63ZY3);PROTEIN(Q86T90);KALLIKREIN-6(Q92876);KERATIN,(P19012);KERATIN,(P08779);KERATIN,(O95678);KERATIN-ASSOCIATED(Q6L8G8);LETHAL(3)MALIGNANT(Q969R5);LEUKOCYTE(Q96BZ8);E3(Q8TBB1);LEUCINE(Q9Y250);MICROSPHERULE(Q96EZ8);MICROFIBRILLAR-ASSOCIATED(P55081);PROTEIN(Q96HA8);SERINE/THREONINE-PROTEIN(Q9P286);PRKCA-BINDING(Q9NRD5);PHOSTENSIN(Q6NYC8);PRE-MRNA-SPLICING(Q99633);PROTEASOME(P25789);RB-ASSOCIATED(Q9NYW8);STABILIZER(Q8IYX7);SODIUM(Q9BWG6);PROTEIN(Q6ZSJ9);SLAIN(Q8ND83);STATHMIN-3(Q9NZ72);PROTEIN(Q5VWN6);T-CELL(P56279);TUFTELIN-INTERACTING(Q9UBB9);TENSIN-4(Q8IZW8);TRIPARTITE(Q14142);TESTIS-SPECIFIC(Q3SY00);PRE-MRNA(Q495M9);UBIQUITIN(O75604);PROTEIN(Q9H867);VACUOLAR(Q9UK41);TYROSINE-PROTEIN(P07947);ZINC(Q05516);ZINC(P58317);ZINC(P17023);ZINC(P17024);ZINC(Q9NZL3);ZINC(Q9BUY5);ZINC(Q7Z3I7);ZINC(Q96SQ5);ZINC(Q6ZNG0);ZINC(Q8N720);ZINC(P0C7X2);ZINC(Q6NX45);UBIQUITIN(Q9UGI0);ZZ-TYPE(Q8IYH5);VACUOLAR(Q9UK41);Q9Y2J4-4;Q8TD31-3;Q8IYX8-2;Q7Z6G3-2;Q5VWN6-2;Q548N1;P15622-3;A8K932;PRO_0000449633 [P0DTD1];Q86V38;Q9H257-2;Q9NRI5-2;A0A024R8L2;Q9BVG8-5;Q8TAP4-4;Q6FHY5;Q9UJV3-2;Q4G0R1;Q99959-2;Q9NWH7-2;Q8N8B7-2;O43247-2;Q7KZS0;Q9H9P5-5;Q53FD0-2;Q8N5A5-2;Q9UJ78-2;P15622-3;A0A0S2Z5X4;Q3KNS6-3;A0A0S2Z4M1;A0A0S2Z5X4	Evidence at protein level	Electron microscopy (1); NMR spectroscopy (3); X-ray crystallography (2)	0..7,264..281,419..497,511..536	2023-03-24	0	No	No	No	No	No			60.0	391.0	451.0	0.11	40.0	1946-07-01	1933-09-01	Not applicable	Not applicable		Not applicable
Q9H267	VPS33B	VPS33B	No	MAFPHRPDAPELPDFSMLKRLARDQLIYLLEQLPGKKDLFIEADLMSPLDRIANVSILKQHEVDKLYKVENKPALSSNEQLCFLVRPRIKNMRYIASLVNADKLAGRTRKYKVIFSPQKFYACEMVLEEEGIYGDVSCDEWAFSLLPLDVDLLSMELPEFFRDYFLEGDQRWINTVAQALHLLSTLYGPFPNCYGIGRCAKMAYELWRNLEEEEDGETKGRRPEIGHIFLLDRDVDFVTALCSQVVYEGLVDDTFRIKCGSVDFGPEVTSSDKSLKVLLNAEDKVFNEIRNEHFSNVFGFLSQKARNLQAQYDRRRGMDIKQMKNFVSQELKGLKQEHRLLSLHIGACESIMKKKTKQDFQELIKTEHALLEGFNIRESTSYIEEHIDRQVSPIESLRLMCLLSITENGLIPKDYRSLKTQYLQSYGPEHLLTFSNLRRAGLLTEQAPGDTLTAVESKVSKLVTDKAAGKITDAFSSLAKRSNFRAISKKLNLIPRVDGEYDLKVPRDMAYVFGGAYVPLSCRIIEQVLERRSWQGLDEVVRLLNCSDFAFTDMTKEDKASSESLRLILVVFLGGCTFSEISALRFLGREKGYRFIFLTTAVTNSARLMEAMSEVKA	617.0	Late endosome membrane;Peripheral membrane protein;Cytoplasmic side;Lysosome membrane;Early endosome;Cytoplasmic vesicle;clathrin-coated vesicle;Recycling endosome	FUNCTION: May play a role in vesicle-mediated protein trafficking to lysosomal compartments and in membrane docking/fusion reactions of late endosomes/lysosomes. Mediates phagolysosomal fusion in macrophages (PubMed:18474358). Proposed to be involved in endosomal maturation implicating VIPAS39. In epithelial cells, the VPS33B:VIPAS39 complex may play a role in the apical recycling pathway and in the maintenance of the apical-basolateral polarity (PubMed:20190753). Seems to be involved in the sorting of specific cargos from the trans-Golgi network to alpha-granule-destined multivesicular bodies (MVBs) promoting MVBs maturation in megakaryocytes (By similarity). {ECO:0000250|UniProtKB:P59016, ECO:0000269|PubMed:18474358, ECO:0000305|PubMed:20190753, ECO:0000305|PubMed:23918659}.	collagen fibril organization;collagen metabolic process;endosome organization;intracellular protein transport;intracellular transport;lysosome localization;megakaryocyte development;melanosome localization;membrane fusion;peptidyl-lysine hydroxylation;phagosome-lysosome fusion;platelet alpha granule organization;protein transport;regulation of platelet aggregation;vesicle-mediated transport	protein-containing complex binding	clathrin-coated vesicle;CORVET complex;cytoplasm;cytosol;early endosome membrane;endosome;endosome membrane;Golgi apparatus;HOPS complex;late endosome;late endosome membrane;lysosomal membrane;lysosome;perinuclear region of cytoplasm;platelet alpha granule;recycling endosome;vacuole;vesicle tethering complex		TISSUE SPECIFICITY: Ubiquitous; highly expressed in testis and low expression in the lung.	DISEASE: Arthrogryposis, renal dysfunction and cholestasis syndrome 1 (ARCS1) [MIM:208085]: A multisystem disorder, characterized by neurogenic arthrogryposis multiplex congenita, renal tubular dysfunction and neonatal cholestasis with bile duct hypoplasia and low gamma glutamyl transpeptidase activity. Platelet dysfunction is common. {ECO:0000269|PubMed:15052268, ECO:0000269|PubMed:18853461, ECO:0000269|PubMed:20190753, ECO:0000269|PubMed:22753090, ECO:0000269|PubMed:23918659}. Note=The disease is caused by variants affecting the gene represented in this entry.	STXBP/unc-18/SEC1 family	TNFAIP3-INTERACTING(Q15025);SPERMATOGENESIS-DEFECTIVE(Q9H9C1);Q6IA61	Evidence at protein level		0..7,215..219,449..481,616..617	2023-06-07	0	No	No	No	No	No			81.0	119.0	200.0	0.13	42.0	1981-06-01	1981-06-01	Not applicable	Not applicable		Not applicable
Q9H269	VPS16	VPS16	Yes	MDCYTANWNPLGDSAFYRKYELYSMDWDLKEELRDCLVAAAPYGGPIALLRNPWRKEKAASVRPVLDIYSASGMPLASLLWKSGPVVSLGWSAEEELLCVQEDGAVLVYGLHGDFRRHFSMGNEVLQNRVLDARIFHTEFGSGVAILTGAHRFTLSANVGDLKLRRMPEVPGLQSAPSCWTVLCQDRVAHILLAVGPDLYLLDHAACSAVTPPGLAPGVSSFLQMAVSFTYRHLALFTDTGYIWMGTASLKEKLCEFNCNIRAPPKQMVWCSRPRSKERAVVVAWERRLMVVGDAPESIQFVLDEDSYLVPELDGVRIFSRSTHEFLHEVPAASEEIFKIASMAPGALLLEAQKEYEKESQKADEYLREIQELGQLTQAVQQCIEAAGHEHQPDMQKSLLRAASFGKCFLDRFPPDSFVHMCQDLRVLNAVRDYHIGIPLTYSQYKQLTIQVLLDRLVLRRLYPLAIQICEYLRLPEVQGVSRILAHWACYKVQQKDVSDEDVARAINQKLGDTPGVSYSDIAARAYGCGRTELAIKLLEYEPRSGEQVPLLLKMKRSKLALSKAIESGDTDLVFTVLLHLKNELNRGDFFMTLRNQPMALSLYRQFCKHQELETLKDLYNQDDNHQELGSFHIRASYAAEERIEGRVAALQTAADAFYKAKNEFAAKATEDQMRLLRLQRRLEDELGGQFLDLSLHDTVTTLILGGHNKRAEQLARDFRIPDKRLWWLKLTALADLEDWEELEKFSKSKKSPIGYLPFVEICMKQHNKYEAKKYASRVGPEQKVKALLLVGDVAQAADVAIEHRNEAELSLVLSHCTGATDGATADKIQRARAQAQKK	839.0	Late endosome membrane;Peripheral membrane protein;Cytoplasmic side;Lysosome membrane;Early endosome;Cytoplasmic vesicle;clathrin-coated vesicle;autophagosome	FUNCTION: Plays a role in vesicle-mediated protein trafficking to lysosomal compartments including the endocytic membrane transport and autophagic pathways. Believed to act as a core component of the putative HOPS and CORVET endosomal tethering complexes which are proposed to be involved in the Rab5-to-Rab7 endosome conversion probably implicating MON1A/B, and via binding SNAREs and SNARE complexes to mediate tethering and docking events during SNARE-mediated membrane fusion. The HOPS complex is proposed to be recruited to Rab7 on the late endosomal membrane and to regulate late endocytic, phagocytic and autophagic traffic towards lysosomes. The CORVET complex is proposed to function as a Rab5 effector to mediate early endosome fusion probably in specific endosome subpopulations (PubMed:11382755, PubMed:23351085, PubMed:24554770, PubMed:25266290, PubMed:25783203). Required for recruitment of VPS33A to the HOPS complex (PubMed:23901104). Required for fusion of endosomes and autophagosomes with lysosomes; the function is dependent on its association with VPS33A but not VPS33B (PubMed:25783203). The function in autophagosome-lysosome fusion implicates STX17 but not UVRAG (PubMed:24554770). {ECO:0000269|PubMed:23901104, ECO:0000269|PubMed:24554770, ECO:0000269|PubMed:25783203, ECO:0000305|PubMed:11382755, ECO:0000305|PubMed:23351085, ECO:0000305|PubMed:25266290, ECO:0000305|PubMed:25783203}.	autophagosome maturation;endosomal transport;endosomal vesicle fusion;endosome to lysosome transport;intracellular protein transport;regulation of SNARE complex assembly;vacuole fusion, non-autophagic	actin binding;actin filament binding	autophagosome;axon;clathrin-coated vesicle;CORVET complex;early endosome;endosome;endosome membrane;HOPS complex;late endosome;late endosome membrane;lysosomal membrane;lysosome;neuronal cell body;recycling endosome		TISSUE SPECIFICITY: Ubiquitous.	DISEASE: Dystonia 30 (DYT30) [MIM:619291]: A form of dystonia, a disorder defined by the presence of sustained involuntary muscle contraction, often leading to abnormal postures. DYT30 is characterized by early onset and predominantly cervical, bulbar, orofacial, and upper limb involvement. Some patients have a more complex phenotype with neurocognitive impairment, including mild intellectual disability or psychiatric manifestations. Loss of ambulation is observed in some cases. DYT30 inheritance is autosomal dominant with incomplete penetrance. {ECO:0000269|PubMed:32808683}. Note=The disease is caused by variants affecting the gene represented in this entry. The transmission pattern of DYT30 in most families is consistent with autosomal dominant inheritance. However, a homozygous VPS16 variant has been found in a multigenerational consanguineous family with autosomal recessive inheritance of DYT30. {ECO:0000269|PubMed:27174565}.	VPS16 family	SYNTAXIN-17(P56962);TRANSFORMING(Q8WUH2);VACUOLAR(Q9H270);VACUOLAR(Q9P253);VACUOLAR(Q96AX1)	Evidence at protein level	X-ray crystallography (1)	0..3,53..62,819..821,837..839	2023-03-02	0	No	No	No	No	No			87.0	163.0	250.0	0.1	47.0	2023-06-05	1956-06-01	Not applicable	Not applicable		Not applicable
Q9H270	VPS11	VPS11 RNF108 PP3476	No	MAAYLQWRRFVFFDKELVKEPLSNDGAAPGATPASGSAASKFLCLPPGITVCDSGRGSLVFGDMEGQIWFLPRSLQLTGFQAYKLRVTHLYQLKQHNILASVGEDEEGINPLVKIWNLEKRDGGNPLCTRIFPAIPGTEPTVVSCLTVHENLNFMAIGFTDGSVTLNKGDITRDRHSKTQILHKGNYPVTGLAFRQAGKTTHLFVVTTENVQSYIVSGKDYPRVELDTHGCGLRCSALSDPSQDLQFIVAGDECVYLYQPDERGPCFAFEGHKLIAHWFRGYLIIVSRDRKVSPKSEFTSRDSQSSDKQILNIYDLCNKFIAYSTVFEDVVDVLAEWGSLYVLTRDGRVHALQEKDTQTKLEMLFKKNLFEMAINLAKSQHLDSDGLAQIFMQYGDHLYSKGNHDGAVQQYIRTIGKLEPSYVIRKFLDAQRIHNLTAYLQTLHRQSLANADHTTLLLNCYTKLKDSSKLEEFIKKKSESEVHFDVETAIKVLRQAGYYSHALYLAENHAHHEWYLKIQLEDIKNYQEALRYIGKLPFEQAESNMKRYGKILMHHIPEQTTQLLKGLCTDYRPSLEGRSDREAPGCRANSEEFIPIFANNPRELKAFLEHMSEVQPDSPQGIYDTLLELRLQNWAHEKDPQVKEKLHAEAISLLKSGRFCDVFDKALVLCQMHDFQDGVLYLYEQGKLFQQIMHYHMQHEQYRQVISVCERHGEQDPSLWEQALSYFARKEEDCKEYVAAVLKHIENKNLMPPLLVVQTLAHNSTATLSVIRDYLVQKLQKQSQQIAQDELRVRRYREETTRIRQEIQELKASPKIFQKTKCSICNSALELPSVHFLCGHSFHQHCFESYSESDADCPTCLPENRKVMDMIRAQEQKRDLHDQFQHQLRCSNDSFSVIADYFGRGVFNKLTLLTDPPTARLTSSLEAGLQRDLLMHSRRGT	941.0	Endosome;Late endosome membrane;Peripheral membrane protein;Cytoplasmic side;Lysosome membrane;Early endosome;Cytoplasmic vesicle;autophagosome;clathrin-coated vesicle	FUNCTION: Plays a role in vesicle-mediated protein trafficking to lysosomal compartments including the endocytic membrane transport and autophagic pathways. Believed to act as a core component of the putative HOPS and CORVET endosomal tethering complexes which are proposed to be involved in the Rab5-to-Rab7 endosome conversion probably implicating MON1A/B, and via binding SNAREs and SNARE complexes to mediate tethering and docking events during SNARE-mediated membrane fusion. The HOPS complex is proposed to be recruited to Rab7 on the late endosomal membrane and to regulate late endocytic, phagocytic and autophagic traffic towards lysosomes. The CORVET complex is proposed to function as a Rab5 effector to mediate early endosome fusion probably in specific endosome subpopulations (PubMed:11382755, PubMed:23351085, PubMed:24554770, PubMed:25266290, PubMed:25783203). Required for fusion of endosomes and autophagosomes with lysosomes (PubMed:25783203). Involved in cargo transport from early to late endosomes and required for the transition from early to late endosomes (PubMed:21148287). Involved in the retrograde Shiga toxin transport (PubMed:23593995). {ECO:0000269|PubMed:21148287, ECO:0000269|PubMed:23593995, ECO:0000269|PubMed:25783203, ECO:0000305|PubMed:11382755, ECO:0000305|PubMed:23351085, ECO:0000305|PubMed:24554770, ECO:0000305|PubMed:25266290, ECO:0000305|PubMed:25783203}.	autophagy;endosomal vesicle fusion;endosome organization;endosome to lysosome transport;intracellular protein transport;negative regulation of intracellular estrogen receptor signaling pathway;organelle fusion;positive regulation of early endosome to late endosome transport;positive regulation of protein catabolic process;positive regulation of protein targeting to mitochondrion;protein ubiquitination;regulation of organelle assembly;regulation of protein stability;regulation of SNARE complex assembly;vacuole organization;vesicle docking involved in exocytosis	metal ion binding;nucleotide binding;protein domain specific binding;protein-macromolecule adaptor activity;syntaxin binding;ubiquitin protein ligase activity	autophagosome;clathrin-coated vesicle;CORVET complex;early endosome;endocytic vesicle;endosome;endosome membrane;HOPS complex;late endosome;late endosome membrane;lysosomal membrane;lysosome		TISSUE SPECIFICITY: Ubiquitous. Expression was highest in heart and low in lung.	DISEASE: Leukodystrophy, hypomyelinating, 12 (HLD12) [MIM:616683]: An autosomal recessive neurologic disorder characterized by developmental delay, spasticity, truncal hypotonia, acquired microcephaly, intellectual disability with variable seizure disorder, accompanied by thin corpus callosum, paucity of white matter and delayed myelination. {ECO:0000269|PubMed:26307567}. Note=The disease is caused by variants affecting the gene represented in this entry.; DISEASE: Dystonia 32 (DYT32) [MIM:619637]: A form of dystonia, a disorder defined by the presence of sustained involuntary muscle contraction, often leading to abnormal postures. DYT32 is an autosomal recessive, slowly progressive form with onset in adulthood and generalized involvement of the limbs, trunk, neck, and larynx, resulting in dysarthria and dysphagia. Brain imaging may show abnormalities in the basal ganglia. {ECO:0000269|PubMed:33452836}. Note=The disease may be caused by variants affecting the gene represented in this entry.	VPS11 family	AMYLOID-BETA(P05067);POLYCOMB(P35226);FIBROBLAST(P22607);GELSOLIN(P06396);GTPASE(P01112);KRUEPPEL-LIKE(O14901);KERATIN-ASSOCIATED(P60410);PLATELET(P16284);SPROUTY-RELATED,(Q7Z699);SYNTAXIN-7(O15400);TRANSFORMING(Q8WUH2);UBIQUITIN-CONJUGATING(P61086);VIMENTIN(P08670);VACUOLAR(Q9H269);VACUOLAR(Q9P253);VACUOLAR(Q96AX1);VACUOLAR(P49754);P28329-3;O75190-2;Q96JC1-2;Q9Y649;Q63615	Evidence at protein level		0..6,20..42,175..177,290..307,430..430,465..485,573..586,615..617,657..663,687..693,700..700,713..717,728..736,746..751,762..768,850..853,870..881,891..893,903..941	19.0	0	No	No	No	No	No			53.0	219.0	272.0	0.06	58.0	2016-06-01	1953-05-01	Not applicable	RING		Not applicable
Q9H293	IL25	IL25 IL17E UNQ3120/PRO10272	No	MRERPRLGEDSSLISLFLQVVAFLAMVMGTHTYSHWPSCCPSKGQDTSEELLRWSTVPVPPLEPARPNRHPESCRASEDGPLNSRAISPWRYELDRDLNRLPQDLYHARCLCPHCVSLQTGSHMDPRGNSELLYHNQTVFYRRPCHGEKGTHKGYCLERRLYRVSLACVCVRPRVMG	177.0	Secreted	FUNCTION: Cytokine produced by various cells such as eosinophils, T-helper type 2 (Th2) cells or epithelial cells that plays a role in internal safety of adaptive immune responses by regulating cytokine production (PubMed:25821217, PubMed:15860795). Promotes and augments T-helper type 2 responses locally or systemically (PubMed:25821217). Exerts its activity via its receptor composed of IL17RA and IL17RB for signal transduction (By similarity). In turn, stimulates the JAK2-STAT5A pathway and promotes the secretion of type-2 associated cytokines including IL4, IL9 and IL13 (PubMed:25821217). Induces also the release of IL8, and IL6 from eosinophils through the combined activation of MAPK and NF-kappa-B pathways (PubMed:15860795). Inhibits the differentiation of T-helper (Th17) cells via the production of IL4, IL5 and IL13 (PubMed:11754819). {ECO:0000250|UniProtKB:Q8VHH8, ECO:0000269|PubMed:11754819, ECO:0000269|PubMed:15860795, ECO:0000269|PubMed:25821217}.	eosinophil differentiation;inflammatory response to antigenic stimulus;positive regulation of transcription by RNA polymerase II;response to fungus;response to nematode	cytokine activity;interleukin-17E receptor binding	extracellular region;extracellular space		TISSUE SPECIFICITY: Expressed at low levels in several tissues, including brain, kidney, lung, prostate, testis, spinal cord, adrenal gland, and trachea.		IL-17 family		Evidence at protein level		0..11,28..72,146..152,176..177	36.7	1	No	Yes	Yes	No	Yes	148.0	152.0	105.0	43.0	148.0	0.59	3.0	1969-01-01	2023-03-11		Not applicable
Q9H295	DCSTAMP	DCSTAMP TM7SF4	No	MGIWTSGTDIFLSLWEIYVSPRSPGWMDFIQHLGVCCLVALISVGLLSVAACWFLPSIIAAAASWIITCVLLCCSKHARCFILLVFLSCGLREGRNALIAAGTGIVILGHVENIFHNFKGLLDGMTCNLRAKSFSIHFPLLKKYIEAIQWIYGLATPLSVFDDLVSWNQTLAVSLFSPSHVLEAQLNDSKGEVLSVLYQMATTTEVLSSLGQKLLAFAGLSLVLLGTGLFMKRFLGPCGWKYENIYITRQFVQFDERERHQQRPCVLPLNKEERRKYVIIPTFWPTPKERKNLGLFFLPILIHLCIWVLFAAVDYLLYRLIFSVSKQFQSLPGFEVHLKLHGEKQGTQDIIHDSSFNISVFEPNCIPKPKFLLSETWVPLSVILLILVMLGLLSSILMQLKILVSASFYPSVERKRIQYLHAKLLKKRSKQPLGEVKRRLSLYLTKIHFWLPVLKMIRKKQMDMASADKS	470.0	Cell membrane;Multi-pass membrane protein;Endoplasmic reticulum membrane;Endoplasmic reticulum-Golgi intermediate compartment membrane;Endosome	FUNCTION: Probable cell surface receptor that plays several roles in cellular fusion, cell differentiation, bone and immune homeostasis. Plays a role in TNFSF11-mediated osteoclastogenesis. Cooperates with OCSTAMP in modulating cell-cell fusion in both osteoclasts and foreign body giant cells (FBGCs). Participates in osteoclast bone resorption. Involved in inducing the expression of tartrate-resistant acid phosphatase in osteoclast precursors. Plays a role in haematopoietic stem cell differentiation of bone marrow cells toward the myeloid lineage. Inhibits the development of neutrophilic granulocytes. Plays also a role in the regulation of dendritic cell (DC) antigen presentation activity by controlling phagocytic activity. Involved in the maintenance of immune self-tolerance and avoidance of autoimmune reactions.	cellular response to interleukin-4;cellular response to macrophage colony-stimulating factor stimulus;cellular response to transforming growth factor beta stimulus;cellular response to tumor necrosis factor;membrane fusion;myeloid dendritic cell differentiation;negative regulation of cell growth;osteoclast differentiation;osteoclast fusion;positive regulation of bone resorption;positive regulation of macrophage fusion;positive regulation of monocyte differentiation		cell surface;endoplasmic reticulum membrane;endoplasmic reticulum-Golgi intermediate compartment membrane;endosome membrane;integral component of endoplasmic reticulum membrane;integral component of membrane;plasma membrane		TISSUE SPECIFICITY: Preferentially expressed by dendritic cells (DCs). Detected in both immature and mature DCs. Highly expressed in lymph nodes, lung, kidney and liver. Expressed at lower levels in pancreas, bone marrow, spleen, leukocytes, in freshly isolated peripheral blood mononuclear cells (PBMC) and B-cells. Not expressed in freshly isolated monocytes. {ECO:0000269|PubMed:11169400, ECO:0000269|PubMed:11345586}.			O43889-2	Evidence at protein level		0..4,24..24,50..56,134..141,154..182,200..210,343..358,433..438,470	2023-02-16	6	No	No	No	No	No			75.0	0.0	75.0	0.16	30.0	1938-06-01	2026-04-01	Not applicable	Not applicable		Not applicable
Q9H2A2	ALDH8A1	ALDH8A1 ALDH12	No	MAGTNALLMLENFIDGKFLPCSSYIDSYDPSTGEVYCRVPNSGKDEIEAAVKAAREAFPSWSSRSPQERSRVLNQVADLLEQSLEEFAQAESKDQGKTLALARTMDIPRSVQNFRFFASSSLHHTSECTQMDHLGCMHYTVRAPVGVAGLISPWNLPLYLLTWKIAPAMAAGNTVIAKPSELTSVTAWMLCKLLDKAGVPPGVVNIVFGTGPRVGEALVSHPEVPLISFTGSQPTAERITQLSAPHCKKLSLELGGKNPAIIFEDANLDECIPATVRSSFANQGEICLCTSRIFVQKSIYSEFLKRFVEATRKWKVGIPSDPLVSIGALISKAHLEKVRSYVKRALAEGAQIWCGEGVDKLSLPARNQAGYFMLPTVITDIKDESCCMTEEIFGPVTCVVPFDSEEEVIERANNVKYGLAATVWSSNVGRVHRVAKKLQSGLVWTNCWLIRELNLPFGGMKSSGIGREGAKDSYDFFTEIKTITVKH	487.0	Cytoplasm	FUNCTION: Catalyzes the NAD-dependent oxidation of 2-aminomuconic semialdehyde of the kynurenine metabolic pathway in L-tryptophan degradation. {ECO:0000269|PubMed:29703752}.	9-cis-retinoic acid biosynthetic process;L-kynurenine catabolic process;retinal metabolic process;retinoic acid metabolic process	aminomuconate-semialdehyde dehydrogenase activity;oxidoreductase activity, acting on the aldehyde or oxo group of donors, NAD or NADP as acceptor;retinal dehydrogenase activity	cytosol;extracellular exosome	PATHWAY: Amino-acid degradation; L-kynurenine degradation. {ECO:0000305|PubMed:29703752}.	TISSUE SPECIFICITY: Highly expressed in adult kidney and liver. Detected at lower levels in fetal liver and kidney. {ECO:0000269|PubMed:11007799}.		Aldehyde dehydrogenase family		Evidence at protein level		0..5,488	1.0	0	No	No	No	No	No			66.0	97.0	163.0	0.14	28.0	1975-05-01	1972-04-01	Not applicable	Not applicable		Not applicable
Q9H2A7	CXCL16	CXCL16 SCYB16 SRPSOX UNQ2759/PRO6714	No	MGRDLRPGSRVLLLLLLLLLVYLTQPGNGNEGSVTGSCYCGKRISSDSPPSVQFMNRLRKHLRAYHRCLYYTRFQLLSWSVCGGNKDPWVQELMSCLDLKECGHAYSGIVAHQKHLLPTSPPISQASEGASSDIHTPAQMLLSTLQSTQRPTLPVGSLSSDKELTRPNETTIHTAGHSLAAGPEAGENQKQPEKNAGPTARTSATVPVLCLLAIIFILTAALSYVLCKRRRGQSPQSSPDLPVHYIPVAPDSNT	254.0	Cell membrane;Single-pass type I membrane protein;Secreted	FUNCTION: Acts as a scavenger receptor on macrophages, which specifically binds to OxLDL (oxidized low density lipoprotein), suggesting that it may be involved in pathophysiology such as atherogenesis (By similarity). Induces a strong chemotactic response. Induces calcium mobilization. Binds to CXCR6/Bonzo. {ECO:0000250}.	chemotaxis;positive regulation of cell growth;positive regulation of cell migration;receptor-mediated endocytosis;response to cytokine;response to interferon-gamma;response to tumor necrosis factor;T cell chemotaxis	chemokine activity;low-density lipoprotein particle receptor activity;scavenger receptor activity	extracellular region;extracellular space;integral component of membrane;membrane;plasma membrane		TISSUE SPECIFICITY: Expressed in T-cell areas. Expressed in spleen, lymph nodes, lung, kidney, small intestine and thymus. Weak expression in heart and liver and no expression in brain and bone marrow.		Intercrine alpha (chemokine CxC) family		Evidence at transcript level		0..10,23..36,114..206,231..254	54.3	1	No	No	No	No	No			47.0	114.0	161.0	0.19	9.0	1954-03-01	1991-05-01	Not applicable	Not applicable		Not applicable
Q9H2A9	CHST8	CHST8	No	MTLRPGTMRLACMFSSILLFGAAGLLLFISLQDPTELAPQQVPGIKFNIRPRQPHHDLPPGGSQDGDLKEPTERVTRDLSSGAPRGRNLPAPDQPQPPLQRGTRLRLRQRRRRLLIKKMPAAATIPANSSDAPFIRPGPGTLDGRWVSLHRSQQERKRVMQEACAKYRASSSRRAVTPRHVSRIFVEDRHRVLYCEVPKAGCSNWKRVLMVLAGLASSTADIQHNTVHYGSALKRLDTFDRQGILHRLSTYTKMLFVREPFERLVSAFRDKFEHPNSYYHPVFGKAILARYRANASREALRTGSGVRFPEFVQYLLDVHRPVGMDIHWDHVSRLCSPCLIDYDFVGKFESMEDDANFFLSLIRAPRNLTFPRFKDRHSQEARTTARIAHQYFAQLSALQRQRTYDFYYMDYLMFNYSKPFADLY	424.0	Golgi apparatus membrane;Single-pass type II membrane protein	FUNCTION: Catalyzes the transfer of sulfate to position 4 of non-reducing N-acetylgalactosamine (GalNAc) residues in both N-glycans and O-glycans. Required for biosynthesis of glycoprotein hormones lutropin and thyrotropin, by mediating sulfation of their carbohydrate structures. Only active against terminal GalNAcbeta1,GalNAcbeta. Not active toward chondroitin. {ECO:0000269|PubMed:10988300, ECO:0000269|PubMed:11445554}.	carbohydrate biosynthetic process;central nervous system development;hormone biosynthetic process;proteoglycan biosynthetic process;sulfur compound metabolic process	N-acetylgalactosamine 4-O-sulfotransferase activity;sulfotransferase activity	Golgi membrane;integral component of membrane		TISSUE SPECIFICITY: Predominantly expressed in pituitary gland. In brain, it is expressed in pituitary gland, cerebellum, medulla oblongata, pons, thalamus and spinal cord. Expressed in the epidermis. Expressed at lower level in lung, spleen, adrenal gland, placenta, prostate, testis, mammary gland and trachea. {ECO:0000269|PubMed:10988300, ECO:0000269|PubMed:11001942, ECO:0000269|PubMed:11445554, ECO:0000269|PubMed:22289416}.	DISEASE: Peeling skin syndrome 3 (PSS3) [MIM:616265]: A form of peeling skin syndrome, a genodermatosis characterized by generalized, continuous shedding of the outer layers of the epidermis. Two main PSS subtypes have been suggested. Patients with non-inflammatory PSS (type A) manifest white scaling, with painless and easy removal of the skin, irritation when in contact with water, dust and sand, and no history of erythema, pruritis or atopy. Inflammatory PSS (type B) is associated with generalized erythema, pruritus and atopy. It is an ichthyosiform erythroderma characterized by lifelong patchy peeling of the entire skin with onset at birth or shortly after. Several patients have been reported with high IgE levels. PSS3 is characterized by generalized white scaling occurring over the upper and lower extremities. Symptoms start during the second half of the first decade of life. {ECO:0000269|PubMed:22289416}. Note=The disease is caused by variants affecting the gene represented in this entry.	Sulfotransferase 2 family	FIBROBLAST(P22607);GELSOLIN(P06396);P28329-3	Evidence at protein level		0..9,33..142,169..173,425	29.2	1	No	No	No	No	No			61.0	285.0	346.0	0.14	15.0	1954-03-01	1979-11-01	Not applicable	Not applicable		Not applicable
Q9H2B2	SYT4	SYT4 KIAA1342	No	MAPITTSREEFDEIPTVVGIFSAFGLVFTVSLFAWICCQRKSSKSNKTPPYKFVHVLKGVDIYPENLNSKKKFGADDKNEVKNKPAVPKNSLHLDLEKRDLNGNFPKTNLKPGSPSDLENATPKLFLEGEKESVSPESLKSSTSLTSEEKQEKLGTLFFSLEYNFERKAFVVNIKEARGLPAMDEQSMTSDPYIKMTILPEKKHKVKTRVLRKTLDPAFDETFTFYGIPYTQIQELALHFTILSFDRFSRDDIIGEVLIPLSGIELSEGKMLMNREIIKRNVRKSSGRGELLISLCYQSTTNTLTVVVLKARHLPKSDVSGLSDPYVKVNLYHAKKRISKKKTHVKKCTPNAVFNELFVFDIPCEGLEDISVEFLVLDSERGSRNEVIGQLVLGAAAEGTGGEHWKEICDYPRRQIAKWHVLCDG	425.0	Cytoplasmic vesicle;secretory vesicle;neuronal dense core vesicle membrane;Single-pass membrane protein	FUNCTION: Synaptotagmin family member which does not bind Ca(2+) (PubMed:23999003) (By similarity). Involved in neuronal dense core vesicles (DCVs) mobility through its interaction with KIF1A. Upon increased neuronal activity, phosphorylation by MAPK8/JNK1 destabilizes the interaction with KIF1A and captures DCVs to synapses (By similarity). Plays a role in dendrite formation by melanocytes (PubMed:23999003). {ECO:0000250|UniProtKB:P50232, ECO:0000269|PubMed:23999003}.	calcium-ion regulated exocytosis;cell differentiation;cellular response to calcium ion;dense core granule cytoskeletal transport;memory;negative regulation of calcium ion-dependent exocytosis;negative regulation of catecholamine secretion;negative regulation of protein secretion;negative regulation of retrograde trans-synaptic signaling by neuropeptide;negative regulation of short-term neuronal synaptic plasticity;negative regulation of synaptic vesicle exocytosis;neurotransmitter secretion;positive regulation of calcium ion-dependent exocytosis;positive regulation of dendrite extension;positive regulation of dense core granule exocytosis;positive regulation of glutamate secretion;regulation of calcium ion-dependent exocytosis;regulation of dopamine secretion;regulation of endocytosis;regulation of presynaptic dense core granule exocytosis;regulation of vesicle fusion;trans-synaptic signaling by BDNF, modulating synaptic transmission;vesicle fusion;vesicle-mediated transport	calcium ion binding;calcium-dependent phospholipid binding;clathrin binding;phosphatidylserine binding;SNARE binding	astrocyte projection;axon;dendrite;dense core granule membrane;exocytic vesicle;glutamatergic synapse;integral component of Golgi membrane;integral component of neuronal dense core vesicle membrane;integral component of synaptic vesicle membrane;microvesicle;neuronal cell body;neuronal dense core vesicle;perinuclear region of cytoplasm;plasma membrane;synapse		TISSUE SPECIFICITY: Expressed in melanocytes (PubMed:23999003). Expressed in brain. Within brain, expression is highest in hippocampus, with substantial levels also detected in amygdala and thalamus (PubMed:23999003). {ECO:0000269|PubMed:23999003}.		Synaptotagmin family	NEXT(Q14596);NADH(Q9UI09);SMALL(O43765);SMALL(Q96EQ0);Q14596-2	Evidence at protein level	NMR spectroscopy (1)	0..23,40..152,250..250,280..287,316..322,381..383,425	36.7	1	No	No	No	No	No			58.0	347.0	405.0	0.14	43.0	2023-12-10	1947-04-01	Not applicable	Not applicable		Not applicable
Q9H2B4	SLC26A1	SLC26A1 SAT1	No	MDESPEPLQQGRGPVPVRRQRPAPRGLREMLKARLWCSCSCSVLCVRALVQDLLPATRWLRQYRPREYLAGDVMSGLVIGIILVPQAIAYSLLAGLQPIYSLYTSFFANLIYFLMGTSRHVSVGIFSLLCLMVGQVVDRELQLAGFDPSQDGLQPGANSSTLNGSAAMLDCGRDCYAIRVATALTLMTGLYQVLMGVLRLGFVSAYLSQPLLDGFAMGASVTILTSQLKHLLGVRIPRHQGPGMVVLTWLSLLRGAGQANVCDVVTSTVCLAVLLAAKELSDRYRHRLRVPLPTELLVIVVATLVSHFGQLHKRFGSSVAGDIPTGFMPPQVPEPRLMQRVALDAVALALVAAAFSISLAEMFARSHGYSVRANQELLAVGCCNVLPAFLHCFATSAALAKSLVKTATGCRTQLSSVVSATVVLLVLLALAPLFHDLQRSVLACVIVVSLRGALRKVWDLPRLWRMSPADALVWAGTAATCMLVSTEAGLLAGVILSLLSLAGRTQRPRTALLARIGDTAFYEDATEFEGLVPEPGVRVFRFGGPLYYANKDFFLQSLYSLTGLDAGCMAARRKEGGSETGVGEGGPAQGEDLGPVSTRAALVPAAAGFHTVVIDCAPLLFLDAAGVSTLQDLRRDYGALGISLLLACCSPPVRDILSRGGFLGEGPGDTAEEEQLFLSVHDAVQTARARHRELEATDAHL	701.0	Cell membrane;Multi-pass membrane protein;Basolateral cell membrane	FUNCTION: Mediates sulfate transport with high affinity (PubMed:12713736). Mediates oxalate transport (PubMed:12713736). Mediates bicarbonate transport (By similarity). Does not accept succinate as cosubstrate (By similarity). {ECO:0000250|UniProtKB:P45380, ECO:0000250|UniProtKB:P58735, ECO:0000269|PubMed:12713736}.	3'-phosphoadenosine 5'-phosphosulfate biosynthetic process;chloride transport;ion transport;oxalate transport;sulfate transport	antiporter activity;bicarbonate transmembrane transporter activity;chloride transmembrane transporter activity;oxalate transmembrane transporter activity;secondary active sulfate transmembrane transporter activity;sulfate transmembrane transporter activity	basolateral plasma membrane;integral component of membrane;integral component of plasma membrane;plasma membrane		TISSUE SPECIFICITY: Expressed most abundantly in the kidney and liver, with lower levels in the pancreas, testis, brain, small intestine, colon, and lung. {ECO:0000269|PubMed:12713736}.	DISEASE: Nephrolithiasis, calcium oxalate (CAON) [MIM:167030]: A form of nephrolithiasis, a condition in which urinary supersaturation leads to stone formation in the urinary system. Patients manifest acute renal colic with severe pain originating in the flank. Patients with small, non-obstructing stones or those with staghorn calculi may be asymptomatic. The majority of renal calculi contain calcium. CAON is characterized by calcium oxalate kidney stones. {ECO:0000269|PubMed:27210743}. Note=The disease is caused by variants affecting the gene represented in this entry.	SLC26A/SulP transporter (TC 2.A.53) family	KALLIKREIN-6(Q92876);Q96JF0-2	Evidence at protein level		0..41,148..170,285..290,570..607,663..674,697..701	2023-03-17	9	Yes	No	No	No	No			196.0	32.0	228.0	0.28	9.0	2028-01-01	2028-07-01		Not applicable
Q9H2C0	GAN	GAN GAN1 KLHL16	No	MAEGSAVSDPQHAARLLRALSSFREESRFCDAHLVLDGEEIPVQKNILAAASPYIRTKLNYNPPKDDGSTYKIELEGISVMVMREILDYIFSGQIRLNEDTIQDVVQAADLLLLTDLKTLCCEFLEGCIAAENCIGIRDFALHYCLHHVHYLATEYLETHFRDVSSTEEFLELSPQKLKEVISLEKLNVGNERYVFEAVIRWIAHDTEIRKVHMKDVMSALWVSGLDSSYLREQMLNEPLVREIVKECSNIPLSQPQQGEAMLANFKPRGYSECIVTVGGEERVSRKPTAAMRCMCPLYDPNRQLWIELAPLSMPRINHGVLSAEGFLFVFGGQDENKQTLSSGEKYDPDANTWTALPPMNEARHNFGIVEIDGMLYILGGEDGEKELISMECYDIYSKTWTKQPDLTMVRKIGCYAAMKKKIYAMGGGSYGKLFESVECYDPRTQQWTAICPLKERRFGAVACGVAMELYVFGGVRSREDAQGSEMVTCKSEFYHDEFKRWIYLNDQNLCIPASSSFVYGAVPIGASIYVIGDLDTGTNYDYVREFKRSTGTWHHTKPLLPSDLRRTGCAALRIANCKLFRLQLQQGLFRIRVHSP	597.0	Cytoplasm;cytoskeleton	FUNCTION: Probable cytoskeletal component that directly or indirectly plays an important role in neurofilament architecture. May act as a substrate-specific adapter of an E3 ubiquitin-protein ligase complex which mediates the ubiquitination and subsequent proteasomal degradation of target proteins. Controls degradation of TBCB. Controls degradation of MAP1B and MAP1S, and is critical for neuronal maintenance and survival. {ECO:0000269|PubMed:12147674, ECO:0000269|PubMed:15983046, ECO:0000269|PubMed:16227972, ECO:0000269|PubMed:16303566}.	cytoskeleton organization;protein ubiquitination		Cul3-RING ubiquitin ligase complex;cytoplasm;cytoskeleton;cytosol	PATHWAY: Protein modification; protein ubiquitination.	TISSUE SPECIFICITY: Expressed in brain, heart and muscle. {ECO:0000269|PubMed:12147674}.	DISEASE: Giant axonal neuropathy 1, autosomal recessive (GAN1) [MIM:256850]: A severe autosomal recessive sensorimotor neuropathy affecting both the peripheral nerves and the central nervous system. Axonal loss and the presence of giant axonal swellings filled with neurofilaments on nerve biopsies are the hallmarks of this neurodegenerative disorder. {ECO:0000269|PubMed:11062483, ECO:0000269|PubMed:11971098, ECO:0000269|PubMed:12655563, ECO:0000269|PubMed:16303566, ECO:0000269|PubMed:17578852, ECO:0000269|PubMed:17587580}. Note=The disease is caused by variants affecting the gene represented in this entry.		MICROTUBULE-ASSOCIATED(P46821);NUDC(Q8IVD9);TUBULIN-FOLDING(Q99426);UBIQUITIN-LIKE(P22314);O60260-5;P40337-2	Evidence at protein level	X-ray crystallography (2)	0..4,249..261,481..484,591..597	2023-07-04	0	No	No	No	No	No			58.0	118.0	176.0	0.1	29.0	1986-04-01	2023-03-06	Not applicable	Other		Not applicable
Q9H2C1	LHX5	LHX5	No	MMVHCAGCERPILDRFLLNVLDRAWHIKCVQCCECKTNLSEKCFSREGKLYCKNDFFRRFGTKCAGCAQGISPSDLVRKARSKVFHLNCFTCMVCNKQLSTGEELYVIDENKFVCKDDYLSSSSLKEGSLNSVSSCTDRSLSPDLQDALQDDPKETDNSTSSDKETANNENEEQNSGTKRRGPRTTIKAKQLETLKAAFAATPKPTRHIREQLAQETGLNMRVIQVWFQNRRSKERRMKQLSALGARRHAFFRSPRRMRPLGGRLDESEMLGSTPYTYYGDYQGDYYAPGSNYDFFAHGPPSQAQSPADSSFLAASGPGSTPLGALEPPLAGPHAADNPRFTDMISHPDTPSPEPGLPGTLHPMPGEVFSGGPSPPFPMSGTSGYSGPLSHPNPELNEAAVW	402.0	Nucleus	FUNCTION: Plays an essential role in the regulation of neuronal differentiation and migration during development of the central nervous system.	cell proliferation in forebrain;cerebellar Purkinje cell differentiation;cerebellar Purkinje cell-granule cell precursor cell signaling involved in regulation of granule cell precursor cell proliferation;forebrain neuron differentiation;hippocampus development;neuron differentiation;positive regulation of DNA-templated transcription;regulation of transcription by RNA polymerase II;spinal cord association neuron differentiation	DNA-binding transcription factor activity, RNA polymerase II-specific;metal ion binding;RNA polymerase II transcription regulatory region sequence-specific DNA binding;sequence-specific double-stranded DNA binding	chromatin;nucleus		TISSUE SPECIFICITY: Expressed in fetal brain and in various regions of the adult central nervous system including the spinal cord, the thalamus, and the cerebellum.			CASPASE-6(P55212);CHOLECYSTOKININ(P06307);ATYPICAL(Q8NI60);FIBROBLAST(P22607);GLUTAMATE(Q14957);GELSOLIN(P06396);HUNTINGTIN-INTERACTING(O00291);HUNTINGTIN(P42858);HISTONE(Q92993);PEROXISOME(Q7Z412);PEPTIDYL-PROLYL(P23284);GTP-BINDING(P62826);ALPHA-SYNUCLEIN(P37840);SPROUTY-RELATED,(Q7Z699);UBIQUILIN-1(Q9UMX0);CYTOCHROME(P22695);14-3-3(P61981);G5E9A7;Q5SUL5;P13473-2;Q8TAP4-4;D3DTS7;O75400-2;Q15047-2;Q86WV8	Evidence at protein level		124..182,245..402	54.0	0	Yes	No	No	No	No			163.0	239.0	402.0	0.41	21.0	2022-05-01	1972-06-01		Not applicable
Q9H2C2	ARV1	ARV1 HT035	Yes	MGNGGRSGLQQGKGNVDGVAATPTAASASCQYRCIECNQEAKELYRDYNHGVLKITICKSCQKPVDKYIEYDPVIILINAILCKAQAYRHILFNTQINIHGKLCIFCLLCEAYLRWWQLQDSNQNTAPDDLIRYAKEWDFYRMFAIAALEQTAYFIGIFTFLWVERPMTAKKKPNFILLLKALLLSSYGKLLLIPAVIWEHDYTSVCLKLIKVFVLTSNFQAIRVTLNINRKLSFLAVLSGLLLESIMVYFFQSMEWDVGSDYAIFKSQDF	271.0	Endoplasmic reticulum membrane;Multi-pass membrane protein	FUNCTION: Plays a role as a mediator in the endoplasmic reticulum (ER) cholesterol and bile acid homeostasis (PubMed:11063737, PubMed:12145310, PubMed:20663892). Participates in sterol transport out of the ER and distribution into plasma membranes (PubMed:20663892). {ECO:0000269|PubMed:11063737, ECO:0000269|PubMed:12145310, ECO:0000269|PubMed:20663892}.	bile acid metabolic process;cholesterol biosynthetic process;cholesterol transport;intracellular sterol transport;regulation of cholesterol metabolic process;regulation of intracellular cholesterol transport;regulation of plasma membrane sterol distribution;sphingolipid metabolic process;sterol metabolic process	sterol transporter activity	cortical endoplasmic reticulum;endoplasmic reticulum membrane;Golgi apparatus;integral component of membrane		TISSUE SPECIFICITY: Ubiquitous. Highly expressed in liver and adipose. {ECO:0000269|PubMed:20663892}.	DISEASE: Developmental and epileptic encephalopathy 38 (DEE38) [MIM:617020]: A form of epileptic encephalopathy, a heterogeneous group of severe early-onset epilepsies characterized by refractory seizures, neurodevelopmental impairment, and poor prognosis. Development is normal prior to seizure onset, after which cognitive and motor delays become apparent. DEE38 inheritance is autosomal recessive. {ECO:0000269|PubMed:25558065, ECO:0000269|PubMed:27270415}. Note=The disease is caused by variants affecting the gene represented in this entry.	ARV1 family	AQUAPORIN-6(Q13520);CYCLIC(Q96BA8);3-BETA-HYDROXYSTEROID-DELTA(8),DELTA(7)-ISOMERASE(Q15125);PROTEIN(Q5JX71);PROBABLE(Q8TDT2);RIBONUCLEASE(Q6P5S7);SODIUM(Q9NY72);SODIUM-DEPENDENT(Q3KNW5);TLC(Q96MV1);TRANSMEMBRANE(Q9NUH8);THIOREDOXIN-RELATED(Q9Y320);P15941-11	Evidence at protein level		0..30,121..132,167..174,257..271	2023-01-22	3	No	No	No	No	No			34.0	136.0	170.0	0.13	18.0	1964-06-01	1969-03-01	Not applicable	Not applicable		Not applicable
Q9H2D1	SLC25A32	SLC25A32 MFT MFTC	Yes	MTGQGQSASGSSAWSTVFRHVRYENLIAGVSGGVLSNLALHPLDLVKIRFAVSDGLELRPKYNGILHCLTTIWKLDGLRGLYQGVTPNIWGAGLSWGLYFFFYNAIKSYKTEGRAERLEATEYLVSAAEAGAMTLCITNPLWVTKTRLMLQYDAVVNSPHRQYKGMFDTLVKIYKYEGVRGLYKGFVPGLFGTSHGALQFMAYELLKLKYNQHINRLPEAQLSTVEYISVAALSKIFAVAATYPYQVVRARLQDQHMFYSGVIDVITKTWRKEGVGGFYKGIAPNLIRVTPACCITFVVYENVSHFLLDLREKRK	315.0	Mitochondrion inner membrane;Multi-pass membrane protein	FUNCTION: Transports folate across the inner membranes of mitochondria (PubMed:15140890, PubMed:29666258). Can also transport FAD across the mitochondrial inner membrane (PubMed:16165386). {ECO:0000269|PubMed:15140890, ECO:0000269|PubMed:16165386, ECO:0000269|PubMed:29666258}.	folate import into mitochondrion;folic acid metabolic process;folic acid transport;mitochondrial FAD transmembrane transport;mitochondrial transport;transmembrane transport	FAD transmembrane transporter activity;folic acid transmembrane transporter activity;transmembrane transporter activity	integral component of membrane;mitochondrial inner membrane;mitochondrion		TISSUE SPECIFICITY: Ubiquitous.	DISEASE: Exercise intolerance, riboflavin-responsive (RREI) [MIM:616839]: A riboflavin-responsive form of exercise intolerance, a condition characterized by failure to maintain an expected level of force during sustained or repeated muscle contraction, resulting in an overwhelming sense of tiredness, lack of energy and feeling of exhaustion. RREI transmission pattern is consistent with autosomal recessive inheritance. {ECO:0000269|PubMed:26933868}. Note=The disease is caused by variants affecting the gene represented in this entry.; DISEASE: Neural tube defects (NTD) [MIM:182940]: Congenital malformations of the central nervous system and adjacent structures related to defective neural tube closure during the first trimester of pregnancy. Failure of neural tube closure can occur at any level of the embryonic axis. Common NTD forms include anencephaly, myelomeningocele and spina bifida, which result from the failure of fusion in the cranial and spinal region of the neural tube. NTDs have a multifactorial etiology encompassing both genetic and environmental components. {ECO:0000269|PubMed:29666258}. Note=Disease susceptibility is associated with variants affecting the gene represented in this entry.	Mitochondrial carrier (TC 2.A.29) family		Evidence at protein level		0..22,57..58,153..161,314..315	2023-01-11	0	No	No	No	No	No			46.0	0.0	46.0	0.15	18.0	1971-05-01	2023-04-05	Not applicable	Not applicable		Not applicable
Q9H2D6	TRIOBP	TRIOBP KIAA1662 TARA HRIHFB2122	No	MEEVPGDALCEHFEANILTQNRCQNCFHPEEAHGARYQELRSPSGAEVPYCDLPRCPPAPEDPLSASTSGCQSVVDPGLRPGPKRGPSPSAGLPEEGPTAAPRSRSRELEAVPYLEGLTTSLCGSCNEDPGSDPTSSPDSATPDDTSNSSSVDWDTVERQEEEAPSWDELAVMIPRRPREGPRADSSQRAPSLLTRSPVGGDAAGQKKEDTGGGGRSAGQHWARLRGESGLSLERHRSTLTQASSMTPHSGPRSTTSQASPAQRDTAQAASTREIPRASSPHRITQRDTSRASSTQQEISRASSTQQETSRASSTQEDTPRASSTQEDTPRASSTQWNTPRASSPSRSTQLDNPRTSSTQQDNPQTSFPTCTPQRENPRTPCVQQDDPRASSPNRTTQRENSRTSCAQRDNPKASRTSSPNRATRDNPRTSCAQRDNPRASSPSRATRDNPTTSCAQRDNPRASRTSSPNRATRDNPRTSCAQRDNPRASSPSRATRDNPTTSCAQRDNPRASRTSSPNRATRDNPRTSCAQRDNPRASSPNRAARDNPTTSCAQRDNPRASRTSSPNRATRDNPRTSCAQRDNPRASSPNRATRDNPTTSCAQRDNPRASRTSSPNRATRDNPRTSCAQRDNPRASSPNRTTQQDSPRTSCARRDDPRASSPNRTIQQENPRTSCALRDNPRASSPSRTIQQENPRTSCAQRDDPRASSPNRTTQQENPRTSCARRDNPRASSRNRTIQRDNPRTSCAQRDNPRASSPNRTIQQENLRTSCTRQDNPRTSSPNRATRDNPRTSCAQRDNLRASSPIRATQQDNPRTCIQQNIPRSSSTQQDNPKTSCTKRDNLRPTCTQRDRTQSFSFQRDNPGTSSSQCCTQKENLRPSSPHRSTQWNNPRNSSPHRTNKDIPWASFPLRPTQSDGPRTSSPSRSKQSEVPWASIALRPTQGDRPQTSSPSRPAQHDPPQSSFGPTQYNLPSRATSSSHNPGHQSTSRTSSPVYPAAYGAPLTSPEPSQPPCAVCIGHRDAPRASSPPRYLQHDPFPFFPEPRAPESEPPHHEPPYIPPAVCIGHRDAPRASSPPRHTQFDPFPFLPDTSDAEHQCQSPQHEPLQLPAPVCIGYRDAPRASSPPRQAPEPSLLFQDLPRASTESLVPSMDSLHECPHIPTPVCIGHRDAPSFSSPPRQAPEPSLFFQDPPGTSMESLAPSTDSLHGSPVLIPQVCIGHRDAPRASSPPRHPPSDLAFLAPSPSPGSSGGSRGSAPPGETRHNLEREEYTVLADLPPPRRLAQRQPGPQAQCSSGGRTHSPGRAEVERLFGQERRKSEAAGAFQAQDEGRSQQPSQGQSQLLRRQSSPAPSRQVTMLPAKQAELTRRSQAEPPHPWSPEKRPEGDRQLQGSPLPPRTSARTPERELRTQRPLESGQAGPRQPLGVWQSQEEPPGSQGPHRHLERSWSSQEGGLGPGGWWGCGEPSLGAAKAPEGAWGGTSREYKESWGQPEAWEEKPTHELPRELGKRSPLTSPPENWGGPAESSQSWHSGTPTAVGWGAEGACPYPRGSERRPELDWRDLLGLLRAPGEGVWARVPSLDWEGLLELLQARLPRKDPAGHRDDLARALGPELGPPGTNDVPEQESHSQPEGWAEATPVNGHSPALQSQSPVQLPSPACTSTQWPKIKVTRGPATATLAGLEQTGPLGSRSTAKGPSLPELQFQPEEPEESEPSRGQDPLTDQKQADSADKRPAEGKAGSPLKGRLVTSWRMPGDRPTLFNPFLLSLGVLRWRRPDLLNFKKGWMSILDEPGEPPSPSLTTTSTSQWKKHWFVLTDSSLKYYRDSTAEEADELDGEIDLRSCTDVTEYAVQRNYGFQIHTKDAVYTLSAMTSGIRRNWIEALRKTVRPTSAPDVTKLSDSNKENALHSYSTQKGPLKAGEQRAGSEVISRGGPRKADGQRQALDYVELSPLTQASPQRARTPARTPDRLAKQEELERDLAQRSEERRKWFEATDSRTPEVPAGEGPRRGLGAPLTEDQQNRLSEEIEKKWQELEKLPLRENKRVPLTALLNQSRGERRGPPSDGHEALEKEVQALRAQLEAWRLQGEAPQSALRSQEDGHIPPGYISQEACERSLAEMESSHQQVMEELQRHHERELQRLQQEKEWLLAEETAATASAIEAMKKAYQEELSRELSKTRSLQQGPDGLRKQHQSDVEALKRELQVLSEQYSQKCLEIGALMRQAEEREHTLRRCQQEGQELLRHNQELHGRLSEEIDQLRGFIASQGMGNGCGRSNERSSCELEVLLRVKENELQYLKKEVQCLRDELQMMQKDKRFTSGKYQDVYVELSHIKTRSEREIEQLKEHLRLAMAALQEKESMRNSLAE	2365.0	Nucleus;Cytoplasm;cytoskeleton	FUNCTION: May regulate actin cytoskeletal organization, cell spreading and cell contraction by directly binding and stabilizing filamentous F-actin. The localized formation of TARA and TRIO complexes coordinates the amount of F-actin present in stress fibers. May also serve as a linker protein to recruit proteins required for F-actin formation and turnover. {ECO:0000269|PubMed:18194665}.	actin filament organization;actin modification;auditory receptor cell stereocilium organization;barbed-end actin filament capping;cell cycle;cell division;positive regulation of substrate adhesion-dependent cell spreading;sensory perception of sound	actin filament binding;myosin II binding;small GTPase binding;ubiquitin protein ligase binding	actin cytoskeleton;cytoplasm;focal adhesion;microtubule organizing center;midbody;nucleus;stereocilium base		TISSUE SPECIFICITY: Widely expressed. Highly expressed in heart and placenta. Isoform 3 is expressed in fetal brain, retina and cochlea but is not detectable in the other tissues. {ECO:0000269|PubMed:16385458}.	DISEASE: Deafness, autosomal recessive, 28 (DFNB28) [MIM:609823]: A form of non-syndromic sensorineural hearing loss. Sensorineural deafness results from damage to the neural receptors of the inner ear, the nerve pathways to the brain, or the area of the brain that receives sound information. {ECO:0000269|PubMed:16385457, ECO:0000269|PubMed:16385458}. Note=The disease is caused by variants affecting the gene represented in this entry.			Evidence at protein level		0..1780,1790..1805,1886..1975,1983..2017,2030..2069,2082..2107,2177..2187,2264..2280,2362..2365	85.0	0	Yes	No	No	No	No			421.0	413.0	834.0	0.18	59.0	1949-02-01	2023-08-11		Not applicable
Q9H2E6	SEMA6A	SEMA6A KIAA1368 SEMAQ	No	MRSEALLLYFTLLHFAGAGFPEDSEPISISHGNYTKQYPVFVGHKPGRNTTQRHRLDIQMIMIMNGTLYIAARDHIYTVDIDTSHTEEIYCSKKLTWKSRQADVDTCRMKGKHKDECHNFIKVLLKKNDDALFVCGTNAFNPSCRNYKMDTLEPFGDEFSGMARCPYDAKHANVALFADGKLYSATVTDFLAIDAVIYRSLGESPTLRTVKHDSKWLKEPYFVQAVDYGDYIYFFFREIAVEYNTMGKVVFPRVAQVCKNDMGGSQRVLEKQWTSFLKARLNCSVPGDSHFYFNILQAVTDVIRINGRDVVLATFSTPYNSIPGSAVCAYDMLDIASVFTGRFKEQKSPDSTWTPVPDERVPKPRPGCCAGSSSLERYATSNEFPDDTLNFIKTHPLMDEAVPSIFNRPWFLRTMVRYRLTKIAVDTAAGPYQNHTVVFLGSEKGIILKFLARIGNSGFLNDSLFLEEMSVYNSEKCSYDGVEDKRIMGMQLDRASSSLYVAFSTCVIKVPLGRCERHGKCKKTCIASRDPYCGWIKEGGACSHLSPNSRLTFEQDIERGNTDGLGDCHNSFVALNGHSSSLLPSTTTSDSTAQEGYESRGGMLDWKHLLDSPDSTDPLGAVSSHNHQDKKGVIRESYLKGHDQLVPVTLLAIAVILAFVMGAVFSGITVYCVCDHRRKDVAVVQRKEKELTHSRRGSMSSVTKLSGLFGDTQSKDPKPEAILTPLMHNGKLATPGNTAKMLIKADQHHLDLTALPTPESTPTLQQKRKPSRGSREWERNQNLINACTKDMPPMGSPVIPTDLPLRASPSHIPSVVVLPITQQGYQHEYVDQPKMSEVAQMALEDQAATLEYKTIKEHLSSKSPNHGVNLVENLDSLPPKVPQREASLGPPGASLSQTGLSKRLEMHHSSSYGVDYKRSYPTNSLTRSHQATTLKRNNTNSSNSSHLSRNQSFGRGDNPPPAPQRVDSIQVHSSQPSGQAVTVSRQPSLNAYNSLTRSGLKRTPSLKPDVPPKPSFAPLSTSMKPNDACT	1030.0	Cell membrane;Single-pass type I membrane protein	FUNCTION: Cell surface receptor for PLXNA2 that plays an important role in cell-cell signaling. Required for normal granule cell migration in the developing cerebellum. Promotes reorganization of the actin cytoskeleton and plays an important role in axon guidance in the developing central nervous system. Can act as repulsive axon guidance cue. Has repulsive action towards migrating granular neurons. May play a role in channeling sympathetic axons into the sympathetic chains and controlling the temporal sequence of sympathetic target innervation. {ECO:0000250|UniProtKB:O35464}.; FUNCTION: (Microbial infection) Acts as a receptor for P.sordellii toxin TcsL in the in the vascular endothelium. {ECO:0000269|PubMed:32302524, ECO:0000269|PubMed:32589945}.	animal organ morphogenesis;apoptotic process;axon guidance;cell surface receptor signaling pathway;cellular response to vascular endothelial growth factor stimulus;cytoskeleton organization;negative chemotaxis;negative regulation of angiogenesis;negative regulation of axon extension involved in axon guidance;negative regulation of cell adhesion involved in sprouting angiogenesis;negative regulation of ERK1 and ERK2 cascade;negative regulation of sprouting angiogenesis;negative regulation of vascular endothelial growth factor signaling pathway;nervous system development;neural crest cell migration;positive regulation of cell migration;positive regulation of neuron migration;semaphorin-plexin signaling pathway	chemorepellent activity;semaphorin receptor binding	axon;extracellular space;integral component of membrane;integral component of plasma membrane				Semaphorin family		Evidence at protein level	Electron microscopy (1)	0..2,12..18,48..51,455..461,569..646,681..1030	43.5	1	No	No	No	No	No			69.0	537.0	606.0	0.07	63.0	2023-12-06	1944-05-01	Not applicable	Not applicable		Not applicable
Q9H2F3	HSD3B7	HSD3B7	No	MADSAQAQKLVYLVTGGCGFLGEHVVRMLLQREPRLGELRVFDQHLGPWLEELKTGPVRVTAIQGDVTQAHEVAAAVAGAHVVIHTAGLVDVFGRASPKTIHEVNVQGTRNVIEACVQTGTRFLVYTSSMEVVGPNTKGHPFYRGNEDTPYEAVHRHPYPCSKALAEWLVLEANGRKVRGGLPLVTCALRPTGIYGEGHQIMRDFYRQGLRLGGWLFRAIPASVEHGRVYVGNVAWMHVLAARELEQRATLMGGQVYFCYDGSPYRSYEDFNMEFLGPCGLRLVGARPLLPYWLLVFLAALNALLQWLLRPLVLYAPLLNPYTLAVANTTFTVSTDKAQRHFGYEPLFSWEDSRTRTILWVQAATGSAQ	369.0	Endoplasmic reticulum membrane;Multi-pass membrane protein	FUNCTION: The 3-beta-HSD enzymatic system plays a crucial role in the biosynthesis of all classes of hormonal steroids. HSD VII is active against four 7-alpha-hydroxylated sterols. Does not metabolize several different C(19/21) steroids as substrates. Involved in bile acid synthesis (PubMed:11067870). Plays a key role in cell positioning and movement in lymphoid tissues by mediating degradation of 7-alpha,25-dihydroxycholesterol (7-alpha,25-OHC): 7-alpha,25-OHC acts as a ligand for the G protein-coupled receptor GPR183/EBI2, a chemotactic receptor for a number of lymphoid cells. {ECO:0000250|UniProtKB:Q9EQC1, ECO:0000269|PubMed:11067870}.	B cell chemotaxis;bile acid biosynthetic process	3-beta-hydroxy-delta5-steroid dehydrogenase activity;cholest-5-ene-3-beta,7-alpha-diol 3-beta-dehydrogenase activity;oxidoreductase activity, acting on the CH-OH group of donors, NAD or NADP as acceptor	endoplasmic reticulum membrane;integral component of membrane;lipid droplet	PATHWAY: Lipid metabolism; steroid biosynthesis. {ECO:0000269|PubMed:11067870}.		DISEASE: Congenital bile acid synthesis defect 1 (CBAS1) [MIM:607765]: A primary defect in bile synthesis leading to progressive liver disease. Clinical features include neonatal jaundice, severe intrahepatic cholestasis, cirrhosis. {ECO:0000269|PubMed:11067870, ECO:0000269|PubMed:12679481}. Note=The disease is caused by variants affecting the gene represented in this entry.	3-beta-HSD family	ANTERIOR(O95994);AMYLOID(Q92624);AT-RICH(Q03989);BUTYROPHILIN(Q8WVV5);UPF0545(Q6P5X5);CATECHOL(P21964);CYSTEINE-RICH(A8MQ03);EGF-CONTAINING(Q12805);EGF-CONTAINING(O95967);EPIDERMAL(Q9UHF1);ELONGATION(Q9GZR5);RIBOSOMAL(Q92979);FIBULIN-2(P98095);GLUTAREDOXIN-3(O76003);HOMEOBOX(P49639);17-BETA-HYDROXYSTEROID(Q7Z5P4);IMPORTIN(O00629);KERATINOCYTE(Q5T749);KERATIN,(Q15323);KERATIN,(Q6A162);KERATIN,(O43790);KERATIN-ASSOCIATED(Q8IUG1);KERATIN-ASSOCIATED(P60409);KERATIN-ASSOCIATED(P60410);KERATIN-ASSOCIATED(P60411);KERATIN-ASSOCIATED(Q3SY46);KERATIN-ASSOCIATED(Q3LHN2);KERATIN-ASSOCIATED(Q9BYR5);KERATIN-ASSOCIATED(P26371);LATE(Q5TA78);LEUCINE-RICH(Q96FE5);MEIOSIS-SPECIFIC(A8MW99);NOTCH(Q7Z3S9);NUCLEAR(Q92570);RETINOL-BINDING(P10745);RECEPTOR(Q9H6H4);REGULATOR(Q9UGC6);RUS(Q96GQ5);PROTEIN(O43597);THIOREDOXIN-RELATED(Q9Y320);TRIPARTITE(Q8IWZ5);ZINC(B2RXF5);ZINC(Q8N720);Q6UY14-3;Q9NYG5-2;Q8WXK4-2;Q02930-3;Q6FHY5;P32243-2	Evidence at protein level		0..7,365..369	2023-03-03	2	Yes	No	No	No	No			159.0	177.0	336.0	0.43	7.0	2023-09-01	1932-07-01		Not applicable
Q9H2F5	EPC1	EPC1	Yes	MSKLSFRARALDASKPLPVFRCEDLPDLHEYASINRAVPQMPTGMEKEEESEHHLQRAISAQQVYGEKRDNMVIPVPEAESNIAYYESIYPGEFKMPKQLIHIQPFSLDAEQPDYDLDSEDEVFVNKLKKKMDICPLQFEEMIDRLEKGSGQQPVSLQEAKLLLKEDDELIREVYEYWIKKRKNCRGPSLIPSVKQEKRDGSSTNDPYVAFRRRTEKMQTRKNRKNDEASYEKMLKLRRDLSRAVTILEMIKRREKSKRELLHLTLEIMEKRYNLGDYNGEIMSEVMAQRQPMKPTYAIPIIPITNSSQFKHQEAMDVKEFKVNKQDKADLIRPKRKYEKKPKVLPSSAAATPQQTSPAALPVFNAKDLNQYDFPSSDEEPLSQVLSGSSEAEEDNDPDGPFAFRRKAGCQYYAPHLDQTGNWPWTSPKDGGLGDVRYRYCLTTLTVPQRCIGFARRRVGRGGRVLLDRAHSDYDSVFHHLDLEMLSSPQHSPVNQFANTSETNTSDKSFSKDLSQILVNIKSCRWRHFRPRTPSLHDSDNDELSCRKLYRSINRTGTAQPGTQTCSTSTQSKSSSGSAHFAFTAEQYQQHQQQLALMQKQQLAQIQQQQANSNSSTNTSQNLASNQQKSGFRLNIQGLERTLQGFVSKTLDSASAQFAASALVTSEQLMGFKMKDDVVLGIGVNGVLPASGVYKGLHLSSTTPTALVHTSPSTAGSALLQPSNITQTSSSHSALSHQVTAANSATTQVLIGNNIRLTVPSSVATVNSIAPINARHIPRTLSAVPSSALKLAAAANCQVSKVPSSSSVDSVPRENHESEKPALNNIADNTVAMEVT	836.0	Nucleus;Cytoplasm	FUNCTION: Component of the NuA4 histone acetyltransferase (HAT) complex, a multiprotein complex involved in transcriptional activation of select genes principally by acetylation of nucleosomal histones H4 and H2A (PubMed:14966270). The NuA4 complex plays a direct role in repair of DNA double-strand breaks (DSBs) by promoting homologous recombination (HR) (PubMed:27153538). The NuA4 complex is also required for spermatid development by promoting acetylation of histones: histone acetylation is required for histone replacement during the transition from round to elongating spermatids (By similarity). In the NuA4 complex, EPC1 is required to recruit MBTD1 into the complex (PubMed:32209463). {ECO:0000250|UniProtKB:Q8C9X6, ECO:0000269|PubMed:14966270, ECO:0000269|PubMed:27153538, ECO:0000269|PubMed:32209463}.	cell differentiation;DNA-templated transcription;double-strand break repair via homologous recombination;histone acetylation;histone H2A acetylation;histone H4 acetylation;negative regulation of DNA-templated transcription;negative regulation of gene expression, epigenetic;negative regulation of transcription by RNA polymerase II;positive regulation of DNA-templated transcription;positive regulation of double-strand break repair via homologous recombination;positive regulation of transcription by RNA polymerase II;regulation of apoptotic process;regulation of cell cycle;regulation of double-strand break repair;regulation of transcription by RNA polymerase II;spermatogenesis	chromatin-protein adaptor;enzyme-substrate adaptor activity	cytoplasm;intracellular membrane-bounded organelle;NuA4 histone acetyltransferase complex;nuclear membrane;nucleoplasm;nucleosome;nucleus;Piccolo NuA4 histone acetyltransferase complex				Enhancer of polycomb family	BROMODOMAIN-CONTAINING(Q9H0E9);KERATIN,(P19012);MBT(Q05BQ5);RAD50-INTERACTING(Q6NUQ1);HISTONE(Q92993)	Evidence at protein level	X-ray crystallography (1)	0..11,21..54,61..74,104..111,200..203,215..224,291..439,479..585,609..836	66.3	0	No	No	No	No	No			94.0	695.0	789.0	0.11	55.0	1958-06-01	1998-05-01	Not applicable	Not applicable		Not applicable
Q9H2F9	CCDC68	CCDC68	No	MTTVTVTTEIPPRDKMEDNSALYESTSAHIIEETEYVKKIRTTLQKIRTQMFKDEIRHDSTNHKLDAKHCGNLQQGSDSEMDPSCCSLDLLMKKIKGKDLQLLEMNKENEVLKIKLQASREAGAAALRNVAQRLFENYQTQSEEVRKKQEDSKQLLQVNKLEKEQKLKQHVENLNQVAEKLEEKHSQITELENLVQRMEKEKRTLLERKLSLENKLLQLKSSATYGKSCQDLQREISILQEQISHLQFVIHSQHQNLRSVIQEMEGLKNNLKEQDKRIENLREKVNILEAQNKELKTQVALSSETPRTKVSKAVSTSELKTEGVSPYLMLIRLRK	335.0	Cytoplasm;cytoskeleton;microtubule organizing center;centrosome;centriole	FUNCTION: Centriolar protein required for centriole subdistal appendage assembly and microtubule anchoring in interphase cells (PubMed:28422092). Together with CCDC120, cooperate with subdistal appendage components ODF2, NIN and CEP170 for hierarchical subdistal appendage assembly (PubMed:28422092). {ECO:0000269|PubMed:28422092}.	intracellular signal transduction;microtubule anchoring at centrosome;protein localization		centriolar subdistal appendage;centriole;cytoplasm		TISSUE SPECIFICITY: Expressed in bone marrow, colon, small intestine, spleen, testis, trachea and cutaneous T-cell lymphoma (CTCL). {ECO:0000269|PubMed:11149944, ECO:0000269|PubMed:15142679}.			CENTROSOMAL(Q5SW79);DYNEIN(P63172);KERATIN,(Q7Z3Y8);TUFTELIN-INTERACTING(Q9UBB9)	Evidence at protein level		0..25,53..87,222..225,304..335	2023-07-28	0	No	No	No	No	No			40.0	227.0	267.0	0.12	39.0	1964-11-01	1937-05-01	Not applicable	Not applicable		Not applicable
Q9H2G2	SLK	SLK KIAA0204 STK2	No	MSFFNFRKIFKLGSEKKKKQYEHVKRDLNPEDFWEIIGELGDGAFGKVYKAQNKETSVLAAAKVIDTKSEEELEDYMVEIDILASCDHPNIVKLLDAFYYENNLWILIEFCAGGAVDAVMLELERPLTESQIQVVCKQTLDALNYLHDNKIIHRDLKAGNILFTLDGDIKLADFGVSAKNTRTIQRRDSFIGTPYWMAPEVVMCETSKDRPYDYKADVWSLGITLIEMAEIEPPHHELNPMRVLLKIAKSEPPTLAQPSRWSSNFKDFLKKCLEKNVDARWTTSQLLQHPFVTVDSNKPIRELIAEAKAEVTEEVEDGKEEDEEEETENSLPIPASKRASSDLSIASSEEDKLSQNACILESVSEKTERSNSEDKLNSKILNEKPTTDEPEKAVEDINEHITDAQLEAMTELHDRTAVIKENEREKRPKLENLPDTEDQETVDINSVSEGKENNIMITLETNIEHNLKSEEEKDQEKQQMFENKLIKSEEIKDTILQTVDLVSQETGEKEANIQAVDSEVGLTKEDTQEKLGEDDKTQKDVISNTSDVIGTCEAADVAQKVDEDSAEDTQSNDGKEVVEVGQKLINKPMVGPEAGGTKEVPIKEIVEMNEIEEGKNKEQAINSSENIMDINEEPGTTEGEEITESSSTEEMEVRSVVADTDQKALGSEVQDASKVTTQIDKEKKEIPVSIKKEPEVTVVSQPTEPQPVLIPSININSDSGENKEEIGSLSKTETILPPESENPKENDNDSGTGSTADTSSIDLNLSISSFLSKTKDSGSISLQETRRQKKTLKKTRKFIVDGVEVSVTTSKIVTDSDSKTEELRFLRRQELRELRFLQKEEQRAQQQLNSKLQQQREQIFRRFEQEMMSKKRQYDQEIENLEKQQKQTIERLEQEHTNRLRDEAKRIKGEQEKELSKFQNMLKNRKKEVINEVEKAPKELRKELMKRRKEELAQSQHAQEQEFVQKQQQELDGSLKKIIQQQKAELANIERECLNNKQQLMRAREAAIWELEERHLQEKHQLLKQQLKDQYFMQRHQLLKRHEKETEQMQRYNQRLIEELKNRQTQERARLPKIQRSEAKTRMAMFKKSLRINSTATPDQDRDKIKQFAAQEEKRQKNERMAQHQKHENQMRDLQLQCEANVRELHQLQNEKCHLLVEHETQKLKELDEEHSQELKEWREKLRPRKKTLEEEFARKLQEQEVFFKMTGESECLNPSTQSRISKFYPIPSLHSTGS	1235.0	Cytoplasm	FUNCTION: Mediates apoptosis and actin stress fiber dissolution. {ECO:0000250}.	apoptotic process;cytoplasmic microtubule organization;protein autophosphorylation;protein phosphorylation;regulation of apoptotic process;regulation of cell migration;regulation of focal adhesion assembly	ATP binding;cadherin binding;identical protein binding;protein homodimerization activity;protein serine kinase activity;protein serine/threonine kinase activity	cell leading edge;cytoplasm;cytosol;extracellular exosome;perinuclear region of cytoplasm		TISSUE SPECIFICITY: Ubiquitously expressed. Highest expression is found in heart and in skeletal muscle. {ECO:0000269|PubMed:10699464}.		Protein kinase superfamily, STE Ser/Thr protein kinase family, STE20 subfamily	STE20-LIKE(Q9H2G2)	Evidence at protein level	X-ray crystallography (6)	0..20,42..45,175..192,203..212,310..794,800..800,809..824,1094..1096,1206..1235	47.5	0	No	No	No	No	No			45.0	617.0	662.0	0.04	126.0	2023-02-10	2023-01-05	Not applicable	Not applicable		Not applicable
Q9H2G4	TSPYL2	TSPYL2 CDA1 DENTT TSPX HRIHFB2216	No	MDRPDEGPPAKTRRLSSSESPQRDPPPPPPPPPLLRLPLPPPQQRPRLQEETEAAQVLADMRGVGLGPALPPPPPYVILEEGGIRAYFTLGAECPGWDSTIESGYGEAPPPTESLEALPTPEASGGSLEIDFQVVQSSSFGGEGALETCSAVGWAPQRLVDPKSKEEAIIIVEDEDEDERESMRSSRRRRRRRRRKQRKVKRESRERNAERMESILQALEDIQLDLEAVNIKAGKAFLRLKRKFIQMRRPFLERRDLIIQHIPGFWVKAFLNHPRISILINRRDEDIFRYLTNLQVQDLRHISMGYKMKLYFQTNPYFTNMVIVKEFQRNRSGRLVSHSTPIRWHRGQEPQARRHGNQDASHSFFSWFSNHSLPEADRIAEIIKNDLWVNPLRYYLRERGSRIKRKKQEMKKRKTRGRCEVVIMEDAPDYYAVEDIFSEISDIDETIHDIKISDFMETTDYFETTDNEITDINENICDSENPDHNEVPNNETTDNNESADDHETTDNNESADDNNENPEDNNKNTDDNEENPNNNENTYGNNFFKGGFWGSHGNNQDSSDSDNEADEASDDEDNDGNEGDNEGSDDDGNEGDNEGSDDDDRDIEYYEKVIEDFDKDQADYEDVIEIISDESVEEEGIEEGIQQDEDIYEEGNYEEEGSEDVWEEGEDSDDSDLEDVLQVPNGWANPGKRGKTG	693.0	Nucleus;Cytoplasm	FUNCTION: Part of the CASK/TBR1/TSPYL2 transcriptional complex which modulates gene expression in response to neuronal synaptic activity, probably by facilitating nucleosome assembly. May inhibit cell proliferation by inducing p53-dependent CDKN1A expression. {ECO:0000269|PubMed:11395479, ECO:0000269|PubMed:17317670}.	cell cycle;negative regulation of cell cycle;negative regulation of cell growth;negative regulation of DNA replication;nucleosome assembly;regulation of protein kinase activity;regulation of signal transduction	chromatin binding;histone binding;rDNA binding	chromatin;cytoplasm;nucleolus;nucleoplasm;nucleus		TISSUE SPECIFICITY: Ubiquitously expressed, with highest levels in brain, testis and heart, and lowest levels in liver and pancreas. {ECO:0000269|PubMed:11149944, ECO:0000269|PubMed:11318608, ECO:0000269|PubMed:12393179, ECO:0000269|PubMed:15241014}.		Nucleosome assembly protein (NAP) family	ACTIVATOR(Q9ULW3);CENTROSOMAL(Q96LK0);CASEIN(P68400);HMG(Q9UGU5);INO80(Q9C086);HISTONE-LYSINE(Q4FZB7);E3(Q8TBB1);MICROSPHERULE(Q96EZ8);NUCLEOLAR(Q9UGY1);RIBOSOME(Q9NZM5);PHD(Q5T6S3);RING(Q2KHN1);40S(P62851);SMAD(Q8TAD8);TRANSLATION(Q96EY4);X(Q9HD64);ZINC(O43167);TELOMERE(P10074);ZINC(Q6P2D0);ZINC(Q8ND82);ZINC(Q9HBT8);ZINC(Q86UD4);ZINC(Q96C55);ZINC(Q8N1G0);ZINC(Q96BV0);ZINC(Q9Y2P0);Q6ZN18-2;U3KQK0;A0A024R4Z4;P25791-3;Q96T37-3;P13805-3;Q6FI91	Evidence at protein level		0..179,300..303,351..362,399..693	70.7	0	Yes	No	No	No	No			151.0	11.0	162.0	0.22	28.0	2023-04-04	1994-07-01		Not applicable
Q9H2G9	BLZF1	BLZF1 JEM1	Yes	MTTKNLETKVTVTSSPIRGAGDGMETEEPPKSVEVTSGVQSRKHHSLQSPWKKAVPSESPGVLQLGKMLTEKAMEVKAVRILVPKAAITHDIPNKNTKVKSLGHHKGEFLGQSEGVIEPNKELSEVKNVLEKLKNSERRLLQDKEGLSNQLRVQTEVNRELKKLLVASVGDDLQYHFERLAREKNQLILENEALGRNTAQLSEQLERMSIQCDVWRSKFLASRVMADELTNSRAALQRQNRDAHGAIQDLLSEREQFRQEMIATQKLLEELLVSLQWGREQTYSPSVQPHSTAELALTNHKLAKAVNSHLLGNVGINNQKKIPSTVEFCSTPAEKMAETVLRILDPVTCKESSPDNPFFESSPTTLLATKKNIGRFHPYTRYENITFNCCNHCRGELIAL	400.0	Golgi apparatus membrane;Nucleus	FUNCTION: Required for normal Golgi structure and for protein transport from the endoplasmic reticulum (ER) through the Golgi apparatus to the cell surface. {ECO:0000269|PubMed:11739401}.	Golgi organization;Golgi to plasma membrane protein transport	enzyme binding;ubiquitin protein ligase binding	cis-Golgi network;cytoplasm;Golgi apparatus;Golgi membrane;nucleoplasm;nucleus		TISSUE SPECIFICITY: Detected in adrenal gland (PubMed:9129147). {ECO:0000269|PubMed:11056056, ECO:0000269|PubMed:11739401, ECO:0000269|PubMed:9129147}.			AQUAPORIN-1(P29972);BAG(O95817);BAG(O95429);B-CELL(P41182);PROTEIN(Q9BXY8);CASPASE(Q9H257);COILED-COIL(Q96HB5);CYCLIN-H(P51946);HSP90(Q16543);CYCLIN-DEPENDENT(Q07002);CILIA-(Q8IYR0);MICOS(Q9NX63);CYCLIN-DEPENDENT(Q9BW66);ENKURIN(Q9H0I2);GENERAL(P19447);EXOCYST(Q8IYI6);PROTEIN(Q86YD7);FIBROBLAST(P22607);FOUR(Q14192);FERM(Q96NE9);FIBROBLAST(O43559);GTP-BINDING(P55040);GLUTAMATE(Q14957);GELSOLIN(P06396);HOMEOBOX(P49639);HOMEOBOX(P31273);GTPASE(P01112);ZINC(Q9UKT9);INO80(Q9C086);IQ(Q8NA54);KN(Q63ZY3);HISTONE(Q92993);BTB/POZ(Q7L273);KINESIN-LIKE(Q9HAQ2);KELCH-LIKE(Q2WGJ6);PLACENTAL(Q8TCE9);RHOMBOTIN-1(P25800);RHOMBOTIN-2(P25791);E3(Q8TBB1);MICROFIBRILLAR-ASSOCIATED(P55081);MITOTIC(Q8IVT2);PROBABLE(Q13064);MORN(Q6PF18);NUCLEAR(Q9GZM8);PROTEIN(Q96HA8);ORNITHINE(Q9UMX2);PROTOCADHERIN(Q9Y5F1);PHOSPHATIDYLINOSITOL(Q92569);SERINE/THREONINE-PROTEIN(Q16512);DNA-DIRECTED(O15160);5'-AMP-ACTIVATED(O43741);PRE-MRNA-SPLICING(Q99633);PROTEASOME(P25786);RAS-RELATED(P61019);RAS-RELATED(Q8WUD1);RAS-RELATED(Q14964);REPLICATION(P40937);RHO-RELATED(Q9H4E5);SODIUM(Q9BWG6);MOTHERS(P84022);SPROUTY-RELATED,(Q7Z699);PROTEIN(Q16385);SYNAPTOTAGMIN-17(Q9BSW7);TBC1(Q9NU19);TBC1(Q9P0N9);TELETHONIN(O15273);TRANSCRIPTION(Q9Y242);TEKTIN-4(Q8WW24);POLY(O95271);TENSIN-2(Q63HR2);TRAFFICKING(Q9UL33);TRIPARTITE(Q8IWR1);THIOSULFATE(Q5T7W7);UBIQUILIN-1(Q9UMX0);HARMONIN-BINDING(Q8N6Y0);VACUOLAR(Q9UK41);ZINC(Q05516);ZINC(O43167);ZINC(Q8N5A5);ZINC(Q15915);ZINC(Q9NZV7);ZINC(Q15973);ZINC(Q86VK4);ZINC(Q8TAU3);ZINC(P36508);Q99996-2;Q9Y2J4-4;Q49AR9;Q8N9N5-2;Q86Y33-5;P51800-3;Q9UI47-2;O15197-2;Q9H5Z6-2;Q8TES7-6;P56524-2;Q86VF2-5;Q14005-2;Q8TAP4-4;Q9UJV3-2;Q9UL33-2;Q8IV54;Q5W5X9-3;Q86UY0;Q548N1;A0A0S2Z6H0;Q8N5A5-2;Q86VK4-3;A0A0S2Z5X4;A0A384ME25;Q9Y649	Evidence at protein level		0..78,90..120,277..287,313..326,346..400	46.3	0	No	No	No	No	No			47.0	218.0	265.0	0.12	32.0	8.0	1975-05-01	Not applicable	Not applicable		Not applicable
Q9H2H0	CXXC4	CXXC4 IDAX	No	MHHRNDSQRLGKAGCPPEPSLQMANTNFLSTLSPEHCRPLAGECMNKLKCGAAEAEIMNLPERVGTFSAIPALGGISLPPGVIVMTALHSPAAASAAVTDSAFQIANLADCPQNHSSSSSSSSGGAGGANPAKKKRKRCGVCVPCKRLINCGVCSSCRNRKTGHQICKFRKCEELKKKPGTSLERTPVPSAEAFRWFF	198.0	Cytoplasm	FUNCTION: Acts as a negative regulator of the Wnt signaling pathway via its interaction with DVL1 (By similarity). Binds preferentially to DNA containing cytidine-phosphate-guanosine (CpG) dinucleotides over CpH (H=A, T, and C), hemimethylated-CpG and hemimethylated-hydroxymethyl-CpG (PubMed:29276034). {ECO:0000250|UniProtKB:Q6NXI8, ECO:0000269|PubMed:29276034}.	negative regulation of Wnt signaling pathway;Wnt signaling pathway;zygotic specification of dorsal/ventral axis	methyl-CpG binding;PDZ domain binding;zinc ion binding	cytoplasm;cytoplasmic vesicle;nucleus						Evidence at protein level	X-ray crystallography (1)	0..79,86..132,180..198	72.2	0	No	No	No	No	No			83.0	49.0	132.0	0.42	14.0	2023-07-07	2023-06-06	Not applicable	Not applicable		Not applicable
Q9H2H8	PPIL3	PPIL3	No	MSVTLHTDVGDIKIEVFCERTPKTCENFLALCASNYYNGCIFHRNIKGFMVQTGDPTGTGRGGNSIWGKKFEDEYSEYLKHNVRGVVSMANNGPNTNGSQFFITYGKQPHLDMKYTVFGKVIDGLETLDELEKLPVNEKTYRPLNDVHIKDITIHANPFAQ	161.0		FUNCTION: PPIases accelerate the folding of proteins. It catalyzes the cis-trans isomerization of proline imidic peptide bonds in oligopeptides. May be involved in pre-mRNA splicing.	mRNA splicing, via spliceosome;protein folding;protein peptidyl-prolyl isomerization	peptidyl-prolyl cis-trans isomerase activity	catalytic step 2 spliceosome		TISSUE SPECIFICITY: Ubiquitous. Detected at low levels. {ECO:0000269|PubMed:11435694}.		Cyclophilin-type PPIase family, PPIL3 subfamily	CENTROSOMAL(Q86UT8);PRE-MRNA-SPLICING(O95391);Q99152	Evidence at protein level	X-ray crystallography (3)	158..161	2023-09-01	0	No	No	No	No	No			26.0	80.0	106.0	0.16	12.0	1945-07-01	2023-11-03	Not applicable	Not applicable		Not applicable
Q9H2H9	SLC38A1	SLC38A1 ATA1 NAT2 SAT1 SNAT1	No	MMHFKSGLELTELQNMTVPEDDNISNDSNDFTEVENGQINSKFISDRESRRSLTNSHLEKKKCDEYIPGTTSLGMSVFNLSNAIMGSGILGLAFALANTGILLFLVLLTSVTLLSIYSINLLLICSKETGCMVYEKLGEQVFGTTGKFVIFGATSLQNTGAMLSYLFIVKNELPSAIKFLMGKEETFSAWYVDGRVLVVIVTFGIILPLCLLKNLGYLGYTSGFSLSCMVFFLIVVIYKKFQIPCIVPELNSTISANSTNADTCTPKYVTFNSKTVYALPTIAFAFVCHPSVLPIYSELKDRSQKKMQMVSNISFFAMFVMYFLTAIFGYLTFYDNVQSDLLHKYQSKDDILILTVRLAVIVAVILTVPVLFFTVRSSLFELAKKTKFNLCRHTVVTCILLVVINLLVIFIPSMKDIFGVVGVTSANMLIFILPSSLYLKITDQDGDKGTQRIWAALFLGLGVLFSLVSIPLVIYDWACSSSSDEGH	487.0	Cell membrane;Multi-pass membrane protein	FUNCTION: Symporter that cotransports short-chain neutral amino acids and sodium ions from the extraccellular to the intracellular side of the cell membrane (PubMed:20599747, PubMed:10891391). The transport is elctrogenic, pH dependent and driven by the Na(+) electrochemical gradient (PubMed:10891391). Participates in the astroglia-derived glutamine transport into GABAergic interneurons for neurotransmitter GABA de novo synthesis (By similarity). May also contributes to amino acid transport in placental trophoblasts (PubMed:20599747). Also regulates synaptic plasticity (PubMed:12388062). {ECO:0000250|UniProtKB:Q8K2P7, ECO:0000250|UniProtKB:Q9JM15, ECO:0000269|PubMed:10891391, ECO:0000269|PubMed:12388062, ECO:0000269|PubMed:20599747}.	amino acid import;amino acid transmembrane transport;amino acid transport;female pregnancy;gamma-aminobutyric acid biosynthetic process;glutamine metabolic process;glutamine transport;L-alpha-amino acid transmembrane transport;neurotransmitter uptake;neutral amino acid transport;positive regulation of L-glutamine import across plasma membrane;regulation of synaptic plasticity;regulation of synaptic transmission, GABAergic;transport across blood-brain barrier	alanine:sodium symporter activity;amino acid transmembrane transporter activity;amino acid:sodium symporter activity;glycine:sodium symporter activity;L-amino acid transmembrane transporter activity;L-glutamine transmembrane transporter activity;neutral amino acid transmembrane transporter activity;neutral amino acid:sodium symporter activity;proline:sodium symporter activity	axon;basolateral plasma membrane;external side of apical plasma membrane;extracellular exosome;integral component of membrane;integral component of plasma membrane;neuronal cell body;plasma membrane		TISSUE SPECIFICITY: Expressed in the cerebral cortex by pyramidal and GABAergic neurons, astrocytes and other non-neuronal cells (at protein level). Expressed in placenta, heart, lung, skeletal muscle, spleen, stomach and testis (PubMed:10891391, PubMed:12388062, PubMed:15054072, PubMed:16148032). Highly expressed in cytotrophoblast cells from term placenta (PubMed:20599747). {ECO:0000269|PubMed:10891391, ECO:0000269|PubMed:12388062, ECO:0000269|PubMed:15054072, ECO:0000269|PubMed:16148032, ECO:0000269|PubMed:20599747}.		Amino acid/polyamine transporter 2 family	AMPHOTERIN-INDUCED(Q86WK6);AQUAPORIN-6(Q13520);BONE(O95393);COMPLEMENT(Q86Z23);B-CELL(P11912);FETAL(Q969F0);FREE(O15552);PROBABLE(Q8TDT2);G-PROTEIN(O15529);METABOTROPIC(Q14416);INSULIN-LIKE(P24593);PROGRAMMED(Q9BQ51);MEMBRANE-ASSOCIATED(O15173);PERIPHERAL(Q01453);PROTEIN(Q9NS64);SECRETOGLOBIN(O95968);SODIUM(Q9NY72);STRESS-ASSOCIATED(Q8N6R1);HEPATIC(Q14973);SODIUM-DEPENDENT(Q3KNW5);SOLUTE(Q9UKG4);SMALL(Q9BZL3);SERINE-RICH(Q8WWF3);SARCOPLASMIC/ENDOPLASMIC(P0DN84);TRANSMEMBRANE(Q9H2L4);TRANSMEMBRANE(Q6ZT21);Q01638-2;A5PKU2	Evidence at protein level		0..66,185..185,213..218,246..262,347..348,385..387,443..447,481..487	22.0	11	No	No	No	No	No			64.0	62.0	126.0	0.13	27.0	1954-05-01	1985-01-01	Not applicable	Not applicable		Not applicable
Q9H2J4	PDCL3	PDCL3 PhLP2A VIAF1	No	MQDPNADTEWNDILRKKGILPPKESLKELEEEAEEEQRILQQSVVKTYEDMTLEELEDHEDEFNEEDERAIEMYRRRRLAEWKATKLKNKFGEVLEISGKDYVQEVTKAGEGLWVILHLYKQGIPLCALINQHLSGLARKFPDVKFIKAISTTCIPNYPDRNLPTIFVYLEGDIKAQFIGPLVFGGMNLTRDELEWKLSESGAIMTDLEENPKKPIEDVLLSSVRRSVLMKRDSDSEGD	239.0	Cytoplasm;perinuclear region;Endoplasmic reticulum	FUNCTION: Acts as a chaperone for the angiogenic VEGF receptor KDR/VEGFR2, increasing its abundance by inhibiting its ubiquitination and degradation (PubMed:23792958, PubMed:26059764). Inhibits the folding activity of the chaperonin-containing T-complex (CCT) which leads to inhibition of cytoskeletal actin folding (PubMed:17429077). Acts as a chaperone during heat shock alongside HSP90 and HSP40/70 chaperone complexes (By similarity). Modulates the activation of caspases during apoptosis (PubMed:15371430). {ECO:0000250|UniProtKB:Q4KLJ8, ECO:0000269|PubMed:15371430, ECO:0000269|PubMed:17429077, ECO:0000269|PubMed:23792958, ECO:0000269|PubMed:26059764}.	actin cytoskeleton organization;angiogenesis;apoptotic process;chaperone-mediated protein folding;negative regulation of chaperone-mediated protein folding;negative regulation of ubiquitin-dependent protein catabolic process;positive regulation of angiogenesis;positive regulation of endothelial cell proliferation;positive regulation of gene expression;protein folding;protein stabilization;regulation of peptidyl-tyrosine phosphorylation	protein folding chaperone;vascular endothelial growth factor receptor 2 binding	cytoplasm;cytosol;endoplasmic reticulum;nucleoplasm;perinuclear region of cytoplasm;perinucleolar compartment;protein-containing complex		TISSUE SPECIFICITY: Expressed in endothelial cells (at protein level) (PubMed:26059764). Expressed in all tissues examined including spleen, thymus, prostate, testis, ovary, small intestine and colon (PubMed:15371430). {ECO:0000269|PubMed:15371430, ECO:0000269|PubMed:26059764}.		Phosducin family		Evidence at protein level	Electron microscopy (1)	0..7,23..26,37..48,85..87,213..239	2023-02-22	0	No	No	No	No	No			36.0	46.0	82.0	0.15	20.0	1937-08-01	1944-05-01	Not applicable	Not applicable		Not applicable
Q9H2J7	SLC6A15	SLC6A15 B0AT2 NTT73 SBAT1	No	MPKNSKVVKRELDDDVTESVKDLLSNEDAADDAFKTSELIVDGQEEKDTDVEEGSEVEDERPAWNSKLQYILAQVGFSVGLGNVWRFPYLCQKNGGGAYLLPYLILLMVIGIPLFFLELSVGQRIRRGSIGVWNYISPKLGGIGFASCVVCYFVALYYNVIIGWSLFYFSQSFQQPLPWDQCPLVKNASHTFVEPECEQSSATTYYWYREALNISSSISESGGLNWKMTICLLAAWVMVCLAMIKGIQSSGKIIYFSSLFPYVVLICFLIRAFLLNGSIDGIRHMFTPKLEIMLEPKVWREAATQVFFALGLGFGGVIAFSSYNKRDNNCHFDAVLVSFINFFTSVLATLVVFAVLGFKANVINEKCITQNSETIMKFLKMGNISQDIIPHHINLSTVTAEDYHLVYDIIQKVKEEEFPALHLNSCKIEEELNKAVQGTGLAFIAFTEAMTHFPASPFWSVMFFLMLVNLGLGSMFGTIEGIVTPIVDTFKVRKEILTVICCLLAFCIGLIFVQRSGNYFVTMFDDYSATLPLLIVVILENIAVCFVYGIDKFMEDLKDMLGFAPSRYYYYMWKYISPLMLLSLLIASVVNMGLSPPGYNAWIEDKASEEFLSYPTWGLVVCVSLVVFAILPVPVVFIVRRFNLIDDSSGNLASVTYKRGRVLKEPVNLEGDDTSLIHGKIPSEMPSPNFGKNIYRKQSGSPTLDTAPNGRYGIGYLMADIMPDMPESDL	730.0	Membrane;Multi-pass membrane protein	FUNCTION: Functions as a sodium-dependent neutral amino acid transporter. Exhibits preference for the branched-chain amino acids, particularly leucine, valine and isoleucine and methionine. Can also transport low-affinity substrates such as alanine, phenylalanine, glutamine and pipecolic acid. Mediates the saturable, pH-sensitive and electrogenic cotransport of proline and sodium ions with a stoichiometry of 1:1. May have a role as transporter for neurotransmitter precursors into neurons. In contrast to other members of the neurotransmitter transporter family, does not appear to be chloride-dependent. {ECO:0000269|PubMed:16226721}.	amino acid transport;leucine transport;neurotransmitter transport;neutral amino acid transport;proline transport;sodium ion transmembrane transport	amino acid transmembrane transporter activity;branched-chain amino acid:sodium symporter activity;neurotransmitter transmembrane transporter activity;neutral amino acid:sodium symporter activity;proline:sodium symporter activity	integral component of membrane;integral component of plasma membrane;plasma membrane		TISSUE SPECIFICITY: Almost exclusively expressed in the brain. {ECO:0000269|PubMed:16226721}.		Sodium:neurotransmitter symporter (SNF) (TC 2.A.22) family, SLC6A15 subfamily	FRIZZLED-7(O75084);NURIM(Q8IXM6);PUTATIVE(Q9NVC3);SOLUTE(Q96JW4);TRANSMEMBRANE(Q9H2L4)	Evidence at protein level		0..13,26..60,222..222,435..437,644..730	19.0	12	No	No	No	No	No			57.0	494.0	551.0	0.08	35.0	1979-04-01	1974-02-01	Not applicable	Not applicable		Not applicable
Q9H2K0	MTIF3	MTIF3 DC38	Yes	MAALFLKRLTLQTVKSENSCIRCFGKHILQKTAPAQLSPIASAPRLSFLIHAKAFSTAEDTQNEGKKTKKNKTAFSNVGRKISQRVIHLFDEKGNDLGNMHRANVIRLMDERDLRLVQRNTSTEPAEYQLMTGLQILQERQRLREMEKANPKTGPTLRKELILSSNIGQHDLDTKTKQIQQWIKKKHLVQITIKKGKNVDVSENEMEEIFHQILQTMPGIATFSSRPQAVQGGKALMCVLRAFSKNEEKAYKETQETQERDTLNKDHGNDKESNVLHQ	278.0	Mitochondrion	FUNCTION: IF-3 binds to the 28S ribosomal subunit and shifts the equilibrum between 55S ribosomes and their 39S and 28S subunits in favor of the free subunits, thus enhancing the availability of 28S subunits on which protein synthesis initiation begins. {ECO:0000269|PubMed:12095986}.	mitochondrial translational initiation;ribosome disassembly	ribosomal small subunit binding;ribosome binding;translation factor activity, RNA binding;translation initiation factor activity	mitochondrion				IF-3 family	APOLIPOPROTEIN(P05090);BCL-2-LIKE(Q07817);BONE(O95393);BPI(Q9NP55);CALCIUM-BINDING(Q86V35);CDP-DIACYLGLYCEROL--INOSITOL(O14735);PHOSPHATIDATE(O95674);CELL(Q99675);CLAUDIN(Q8NHS1);ATYPICAL(Q8NI60);CORTEXIN-3(Q4LDR2);C-X-C(Q07325);CYTOCHROME(Q9BQA9);CYTOCHROME(P78329);FETUIN-B(Q9UGM5);HEAT(Q9UBD0);INTEGRIN(P05107);PROTEIN(Q8N5M9);LYSOSOMAL-ASSOCIATED(Q86VI4);LOW-DENSITY(P01130);LHFPL(Q8TAF8);MICROSOMAL(O14880);MORF4(Q9Y605);B-LYMPHOCYTE(P11836);N-ACETYLTRANSFERASE(Q9UHE5);ORM1-LIKE(Q8N138);CARDIAC(P26678);PROTEIN(Q9NS64);STEAROYL-COA(O00767);SELENOPROTEIN(Q9Y6D0);STRESS-ASSOCIATED(Q9Y6X1);STRESS-ASSOCIATED(Q8N6R1);SERINE-RICH(A2A2V5);E3(Q8IUQ4);SORTING(O60749);SPERM(Q5MJ10);STAR-RELATED(Q96DR4);STATHERIN(P02808);SARCOPLASMIC/ENDOPLASMIC(P0DN84);SYNTAXIN-3(Q13277);SYNTAXIN-6(O43752);THROMBOMODULIN(P07204);THROMBOSPONDIN(Q9C0I4);PROTEIN(Q6PL24);TRANSMEMBRANE(Q9BVC6);TRANSMEMBRANE(P17152);TRANSMEMBRANE(Q9BVK8);TRANSMEMBRANE(Q96HP8);TRANSMEMBRANE(A2RU14);TRANSMEMBRANE(Q9NWH2);TRANSMEMBRANE(Q9BU79);TRANSMEMBRANE(Q8TBM7);TRANSMEMBRANE(Q69YG0);SIGMA(Q5BJF2);TETRASPANIN-33(Q86UF1);PROTEIN(Q53HI1);VESICLE-ASSOCIATED(O75379);VITAMIN(Q8N0U8);PROTEIN(Q96EC8);PALMITOYLTRANSFERASE(Q96MV8);ZINC(O95125);Q6PL45-2;Q08722-3;Q9BXN2-6;Q96DZ9-2;P29400-2;Q6UW88-2;Q14802-3;Q9BUP3-3;O43561-2;Q9ULP0-2;P60201-2;Q5BJH2-2;Q8WW34-2;A0A384ME17;A5PKU2;A0A087WZY1	Evidence at protein level	Electron microscopy (4)	0..74,153..155,264..278	33.1	0	No	No	No	No	No			54.0	93.0	147.0	0.19	29.0	1943-10-01	2023-12-06	Not applicable	Not applicable		Not applicable
Q9H2K2	TNKS2	TNKS2 PARP5B TANK2 TNKL	Yes	MSGRRCAGGGAACASAAAEAVEPAARELFEACRNGDVERVKRLVTPEKVNSRDTAGRKSTPLHFAAGFGRKDVVEYLLQNGANVQARDDGGLIPLHNACSFGHAEVVNLLLRHGADPNARDNWNYTPLHEAAIKGKIDVCIVLLQHGAEPTIRNTDGRTALDLADPSAKAVLTGEYKKDELLESARSGNEEKMMALLTPLNVNCHASDGRKSTPLHLAAGYNRVKIVQLLLQHGADVHAKDKGDLVPLHNACSYGHYEVTELLVKHGACVNAMDLWQFTPLHEAASKNRVEVCSLLLSYGADPTLLNCHNKSAIDLAPTPQLKERLAYEFKGHSLLQAAREADVTRIKKHLSLEMVNFKHPQTHETALHCAAASPYPKRKQICELLLRKGANINEKTKEFLTPLHVASEKAHNDVVEVVVKHEAKVNALDNLGQTSLHRAAYCGHLQTCRLLLSYGCDPNIISLQGFTALQMGNENVQQLLQEGISLGNSEADRQLLEAAKAGDVETVKKLCTVQSVNCRDIEGRQSTPLHFAAGYNRVSVVEYLLQHGADVHAKDKGGLVPLHNACSYGHYEVAELLVKHGAVVNVADLWKFTPLHEAAAKGKYEICKLLLQHGADPTKKNRDGNTPLDLVKDGDTDIQDLLRGDAALLDAAKKGCLARVKKLSSPDNVNCRDTQGRHSTPLHLAAGYNNLEVAEYLLQHGADVNAQDKGGLIPLHNAASYGHVDVAALLIKYNACVNATDKWAFTPLHEAAQKGRTQLCALLLAHGADPTLKNQEGQTPLDLVSADDVSALLTAAMPPSALPSCYKPQVLNGVRSPGATADALSSGPSSPSSLSAASSLDNLSGSFSELSSVVSSSGTEGASSLEKKEVPGVDFSITQFVRNLGLEHLMDIFEREQITLDVLVEMGHKELKEIGINAYGHRHKLIKGVERLISGQQGLNPYLTLNTSGSGTILIDLSPDDKEFQSVEEEMQSTVREHRDGGHAGGIFNRYNILKIQKVCNKKLWERYTHRRKEVSEENHNHANERMLFHGSPFVNAIIHKGFDERHAYIGGMFGAGIYFAENSSKSNQYVYGIGGGTGCPVHKDRSCYICHRQLLFCRVTLGKSFLQFSAMKMAHSPPGHHSVTGRPSVNGLALAEYVIYRGEQAYPEYLITYQIMRPEGMVDG	1166.0	Cytoplasm;Golgi apparatus membrane;Peripheral membrane protein;Nucleus;Chromosome;telomere	FUNCTION: Poly-ADP-ribosyltransferase involved in various processes such as Wnt signaling pathway, telomere length and vesicle trafficking (PubMed:11739745, PubMed:11802774, PubMed:19759537, PubMed:21478859, PubMed:23622245, PubMed:25043379). Acts as an activator of the Wnt signaling pathway by mediating poly-ADP-ribosylation of AXIN1 and AXIN2, 2 key components of the beta-catenin destruction complex: poly-ADP-ribosylated target proteins are recognized by RNF146, which mediates their ubiquitination and subsequent degradation (PubMed:19759537, PubMed:21478859). Also mediates poly-ADP-ribosylation of BLZF1 and CASC3, followed by recruitment of RNF146 and subsequent ubiquitination (PubMed:21478859). Mediates poly-ADP-ribosylation of TERF1, thereby contributing to the regulation of telomere length (PubMed:11739745). Stimulates 26S proteasome activity (PubMed:23622245). {ECO:0000269|PubMed:11739745, ECO:0000269|PubMed:11802774, ECO:0000269|PubMed:19759537, ECO:0000269|PubMed:21478859, ECO:0000269|PubMed:23622245, ECO:0000269|PubMed:25043379}.	multicellular organism growth;negative regulation of telomere maintenance via telomere lengthening;positive regulation of canonical Wnt signaling pathway;positive regulation of telomere capping;positive regulation of telomere maintenance via telomerase;protein ADP-ribosylation;protein auto-ADP-ribosylation;protein localization to chromosome, telomeric region;protein poly-ADP-ribosylation;protein polyubiquitination;regulation of multicellular organism growth;Wnt signaling pathway	enzyme binding;metal ion binding;NAD+ ADP-ribosyltransferase activity;NAD+-protein ADP-ribosyltransferase activity;protein N-terminus binding	chromosome, telomeric region;cytoplasm;cytosol;Golgi membrane;nuclear envelope;nucleus;pericentriolar material;perinuclear region of cytoplasm		TISSUE SPECIFICITY: Highly expressed in placenta, skeletal muscle, liver, brain, kidney, heart, thymus, spinal cord, lung, peripheral blood leukocytes, pancreas, lymph nodes, spleen, prostate, testis, ovary, small intestine, colon, mammary gland, breast and breast carcinoma, and in common-type meningioma. Highly expressed in fetal liver, heart and brain.		ARTD/PARP family	SERINE/THREONINE-PROTEIN(O15084);AXIN-1(O15169);BRISC(Q9NWV8);BREAKPOINT(P11274);VOLTAGE-DEPENDENT(Q13698);DISRUPTED(Q9NRI5);PROTOCADHERIN(Q6V0I7);HYPOXIA-INDUCIBLE(Q9NWT6);HOMEOBOX(P14652);LEUCYL-CYSTINYL(Q9UIQ6);NUCLEAR(Q14980);PROTEIN(Q9BZL4);DNA(Q92698);SH3(P78314);STRIATIN(O43815);TELOMERIC(P54274);182(Q9C0C2);Q7Z6K5-1;Q06649	Evidence at protein level	X-ray crystallography (155)	0..25,483..490,515..515,800..876,902..906,931..952,975..989,1032..1035,1045..1089,1105..1142,1160..1166	2023-08-20	0	No	No	No	No	No			75.0	425.0	500.0	0.06	70.0	6.0	1963-04-01	Not applicable	Not applicable		Not applicable
Q9H2K8	TAOK3	TAOK3 DPK JIK KDS MAP3K18	No	MRKGVLKDPEIADLFYKDDPEELFIGLHEIGHGSFGAVYFATNAHTSEVVAIKKMSYSGKQTHEKWQDILKEVKFLRQLKHPNTIEYKGCYLKEHTAWLVMEYCLGSASDLLEVHKKPLQEVEIAAITHGALHGLAYLHSHALIHRDIKAGNILLTEPGQVKLADFGSASMASPANSFVGTPYWMAPEVILAMDEGQYDGKVDIWSLGITCIELAERKPPLFNMNAMSALYHIAQNDSPTLQSNEWTDSFRRFVDYCLQKIPQERPTSAELLRHDFVRRDRPLRVLIDLIQRTKDAVRELDNLQYRKMKKILFQETRNGPLNESQEDEEDSEHGTSLNREMDSLGSNHSIPSMSVSTGSQSSSVNSMQEVMDESSSELVMMHDDESTINSSSSVVHKKDHVFIRDEAGHGDPRPEPRPTQSVQSQALHYRNRERFATIKSASLVTRQIHEHEQENELREQMSGYKRMRRQHQKQLIALENKLKAEMDEHRLKLQKEVETHANNSSIELEKLAKKQVAIIEKEAKVAAADEKKFQQQILAQQKKDLTTFLESQKKQYKICKEKIKEEMNEDHSTPKKEKQERISKHKENLQHTQAEEEAHLLTQQRLYYDKNCRFFKRKIMIKRHEVEQQNIREELNKKRTQKEMEHAMLIRHDESTRELEYRQLHTLQKLRMDLIRLQHQTELENQLEYNKRRERELHRKHVMELRQQPKNLKAMEMQIKKQFQDTCKVQTKQYKALKNHQLEVTPKNEHKTILKTLKDEQTRKLAILAEQYEQSINEMMASQALRLDEAQEAECQALRLQLQQEMELLNAYQSKIKMQTEAQHERELQKLEQRVSLRRAHLEQKIEEELAALQKERSERIKNLLERQEREIETFDMESLRMGFGNLVTLDFPKEDYR	898.0	Cytoplasm;Cell membrane;Peripheral membrane protein	FUNCTION: Serine/threonine-protein kinase that acts as a regulator of the p38/MAPK14 stress-activated MAPK cascade and of the MAPK8/JNK cascade. Acts as an activator of the p38/MAPK14 stress-activated MAPK cascade. In response to DNA damage, involved in the G2/M transition DNA damage checkpoint by activating the p38/MAPK14 stress-activated MAPK cascade, probably by mediating phosphorylation of upstream MAP2K3 and MAP2K6 kinases. Inhibits basal activity of MAPK8/JNK cascade and diminishes its activation in response epidermal growth factor (EGF). {ECO:0000269|PubMed:10559204, ECO:0000269|PubMed:10924369, ECO:0000269|PubMed:17396146}.	cellular response to DNA damage stimulus;DNA repair;intracellular signal transduction;MAPK cascade;mitotic G2 DNA damage checkpoint signaling;negative regulation of JNK cascade;neuron projection morphogenesis;positive regulation of JNK cascade;positive regulation of JUN kinase activity;positive regulation of stress-activated MAPK cascade;protein autophosphorylation;protein phosphorylation;regulation of MAPK cascade	ATP binding;protein kinase inhibitor activity;protein serine kinase activity;protein serine/threonine kinase activity;transferase activity	cytoplasm;plasma membrane		TISSUE SPECIFICITY: Ubiquitously expressed at a low level, and highly expressed in peripheral blood leukocytes (PBLs), thymus, spleen, kidney, skeletal muscle, heart and liver. {ECO:0000269|PubMed:10924369, ECO:0000269|PubMed:13679851}.		Protein kinase superfamily, STE Ser/Thr protein kinase family, STE20 subfamily	SERINE/THREONINE-PROTEIN(O75460);HUNTINGTIN(P42858);TNF(Q12933)	Evidence at protein level	X-ray crystallography (1)	0..7,33..35,192..196,308..436,447..465,567..567,573..573,888..898	2023-03-19	0	No	No	No	No	No			86.0	310.0	396.0	0.1	82.0	2013-09-01	1957-06-01	Not applicable	Not applicable		Not applicable
Q9H2L4	TMEM60	TMEM60 C7orf35 DC32	Yes	MRMSLAQRVLLTWLFTLLFLIMLVLKLDEKAPWNWFLIFIPVWIFDTILLVLLIVKMAGRCKSGFDPRHGSHNIKKKAWYLIAMLLKLAFCLALCAKLEQFTTMNLSYVFIPLWALLAGALTELGYNVFFVRD	133.0	Membrane;Multi-pass membrane protein				integral component of membrane					AMPHOTERIN-INDUCED(Q86WK6);ANKYRIN(Q68DC2);APOLIPOPROTEIN(Q9BQE5);AQUAPORIN-2(P41181);AQUAPORIN-6(Q13520);BESTROPHIN-2(Q8NFU1);BCL-2-INTERACTING(Q13323);BARTTIN(Q8WZ55);CMRF35-LIKE(Q9UGN4);LEUKOCYTE(P19397);CLAUDIN-7(O95471);CANNABINOID(P34972);COMPLEXIN-4(Q7Z7G2);NADH-CYTOCHROME(P00387);3-BETA-HYDROXYSTEROID-DELTA(8),DELTA(7)-ISOMERASE(Q15125);ECTODYSPLASIN-A(Q92838);ENDOPLASMIC(Q9Y282);SYNCYTIN-2(P60508);PROTEIN(Q5JX71);FREE(O15552);FIBRONECTIN(Q8TBE3);GAP(P48165);GAP(O95377);GAP(O95452);RAB6-INTERACTING(Q5T7V8);PROBABLE(Q8TDT2);G-PROTEIN(O15529);G-PROTEIN(Q9BZJ8);PROBABLE(Q8TED1);HOMOCYSTEINE-RESPONSIVE(Q9BSE4);3-HYDROXYISOBUTYRATE(P31937);ESTRADIOL(Q8NBQ5);17-BETA-HYDROXYSTEROID(Q7Z5P4);INTERFERON(P38484);INTERLEUKIN-10(Q13651);INTERLEUKIN-7(P16871);POTASSIUM(O95279);UNCHARACTERIZED(Q8IYS2);LEPTIN(O95214);PAIRED-LIKE(A8MZ59);LHFPL(Q8TAF8);LEUCINE-RICH(Q96PB8);LEUCINE-RICH(Q96AG4);MICROSOMAL(O14880);MONOCYTE(Q15546);ER(Q8N4V1);P(O75459);MEMBRANE-ASSOCIATED(O15173);PEPTIDASE(Q6UXB8);RECEPTOR(Q9BRK0);RECEPTOR(Q9H6H4);RETICULOPHAGY(Q86VR2);AMMONIUM(Q9UBD6);RIBONUCLEASE(Q6P5S7);GTP-BINDING(Q9NR31);SODIUM(Q9NY72);HEPATIC(Q14973);SODIUM-DEPENDENT(Q3KNW5);SOLUTE(Q9UKG4);ZINC(Q9BRI3);ZINC(O14863);SOLUTE(Q7Z769);SODIUM-COUPLED(Q9H2H9);ZINC(Q9NY26);ZINC(Q9NP94);BAND(P02730);SODIUM-DEPENDENT(Q9H2J7);LARGE(Q9UHI5);SPERM-ASSOCIATED(Q9NPE6);SERINE-RICH(Q8WWF3);STOMATIN(P27105);SYNTAXIN-1A(Q16623);SYNAPTOTAGMIN-1(P21579);PEROXYNITRITE(Q8WY91);TLC(Q96MV1);TRANSMEMBRANE(Q8N6Q1);TRANSMEMBRANE(Q9BVK6);TRANSMEMBRANE(Q8IV31);TRANSMEMBRANE(Q9NUH8);TRANSMEMBRANE(Q969S6);TRANSMEMBRANE(Q96B21);TRANSMEMBRANE(Q4KMG9);LYSOPLASMALOGENASE(Q8N661);PROTON-TRANSPORTING(Q9P0T7);TRANSMEMBRANE(Q6ZT21);VACUOLAR(Q3ZAQ7);P07307-3;P04233-2;P34910-2;Q9GZY8-5;P54219-3;Q6ZMD2-2;Q96Q45-2;O15393-2;Q9H313-4	Evidence at protein level		0..2,60..72,100..109,130..133	2023-01-21	4															Not applicable	Not applicable		Not applicable
Q9H2L5	RASSF4	RASSF4 AD037	No	MKEDCLPSSHVPISDSKSIQKSELLGLLKTYNCYHEGKSFQLRHREEEGTLIIEGLLNIAWGLRRPIRLQMQDDREQVHLPSTSWMPRRPSCPLKEPSPQNGNITAQGPSIQPVHKAESSTDSSGPLEEAEEAPQLMRTKSDASCMSQRRPKCRAPGEAQRIRRHRFSINGHFYNHKTSVFTPAYGSVTNVRVNSTMTTLQVLTLLLNKFRVEDGPSEFALYIVHESGERTKLKDCEYPLISRILHGPCEKIARIFLMEADLGVEVPHEVAQYIKFEMPVLDSFVEKLKEEEEREIIKLTMKFQALRLTMLQRLEQLVEAK	321.0		FUNCTION: Potential tumor suppressor. May act as a KRAS effector protein. May promote apoptosis and cell cycle arrest. {ECO:0000269|PubMed:15574778}.	cell cycle;signal transduction				TISSUE SPECIFICITY: Widely expressed. Frequently down-regulated in tumor cell lines. {ECO:0000269|PubMed:15574778}.			CENTROMERE(Q9H3R5);HEPATOCYTE(O14964);MELANOMA-ASSOCIATED(P43360);SERINE/THREONINE-PROTEIN(Q13188);SERINE/THREONINE-PROTEIN(Q13043);Q8IY31-3	Evidence at protein level		0..7,72..168,321	2023-08-31	0	No	No	No	No	No			56.0	38.0	94.0	0.17	20.0	2023-06-01	1948-07-01	Not applicable	Not applicable		Not applicable
Q9H2M3	BHMT2	BHMT2	No	MAPAGRPGAKKGILERLESGEVVIGDGSFLITLEKRGYVKAGLWTPEAVIEHPDAVRQLHMEFLRAGSNVMQTFTFSASEDNMESKWEDVNAAACDLAREVAGKGDALVAGGICQTSIYKYQKDEARIKKLFRQQLEVFAWKNVDFLIAEYFEHVEEAVWAVEVLKESDRPVAVTMCIGPEGDMHDITPGECAVRLVKAGASIVGVNCRFGPDTSLKTMELMKEGLEWAGLKAHLMVQPLGFHAPDCGKEGFVDLPEYPFGLESRVATRWDIQKYAREAYNLGVRYIGGCCGFEPYHIRAIAEELAPERGFLPPASEKHGSWGSGLDMHTKPWIRARARREYWENLLPASGRPFCPSLSKPDF	363.0		FUNCTION: Involved in the regulation of homocysteine metabolism. Converts homocysteine to methionine using S-methylmethionine (SMM) as a methyl donor. {ECO:0000269|PubMed:18230605}.	L-methionine salvage;methionine biosynthetic process;methylation;S-adenosylmethionine metabolic process;S-methylmethionine metabolic process	S-methylmethionine-homocysteine S-methyltransferase activity;zinc ion binding	cytosol;extracellular exosome	PATHWAY: Amino-acid biosynthesis; L-methionine biosynthesis via de novo pathway; L-methionine from L-homocysteine (BhmT route): step 1/1.	TISSUE SPECIFICITY: Expressed in liver and kidney and at reduced levels in the brain, heart, and skeletal muscle. {ECO:0000269|PubMed:11087663}.				Evidence at protein level		0..9,364	2023-05-02	0	No	No	No	No	No			45.0	40.0	85.0	0.12	21.0	1979-05-01	2023-06-06	Not applicable	Not applicable		Not applicable
Q9H2M9	RAB3GAP2	RAB3GAP2 KIAA0839	Yes	MACSIVQFCYFQDLQAARDFLFPHLREEILSGALRRDPSKSTDWEDDGWGAWEENEPQEPEEEGNTCKTQKTSWLQDCVLSLSPTNDLMVIAREQKAVFLVPKWKYSDKGKEEMQFAVGWSGSLNVEEGECVTSALCIPLASQKRSSTGRPDWTCIVVGFTSGYVRFYTENGVLLLAQLLNEDPVLQLKCRTYEIPRHPGVTEQNEELSILYPAAIVTIDGFSLFQSLRACRNQVAKAAASGNENIQPPPLAYKKWGLQDIDTIIDHASVGIMTLSPFDQMKTASNIGGFNAAIKNSPPAMSQYITVGSNPFTGFFYALEGSTQPLLSHVALAVASKLTSALFNAASGWLGWKSKHEEEAVQKQKPKVEPATPLAVRFGLPDSRRHGESICLSPCNTLAAVTDDFGRVILLDVARGIAIRMWKGYRDAQIGWIQTVEDLHERVPEKADFSPFGNSQGPSRVAQFLVIYAPRRGILEVWSTQQGPRVGAFNVGKHCRLLYPGYKIMGLNNVTSQSWQPQTYQICLVDPVSGSVKTVNVPFHLALSDKKSERAKDMHLVKKLAALLKTKSPNLDLVETEIKELILDIKYPATKKQALESILASERLPFSCLRNITQTLMDTLKSQELESVDEGLLQFCANKLKLLQLYESVSQLNSLDFHLDTPFSDNDLALLLRLDEKELLKLQALLEKYKQENTRTNVRFSDDKDGVLPVKTFLEYLEYEKDVLNIKKISEEEYVALGSFFFWKCLHGESSTEDMCHTLESAGLSPQLLLSLLLSVWLSKEKDILDKPQSICCLHTMLSLLSKMKVAIDETWDSQSVSPWWQQMRTACIQSENNGAALLSAHVGHSVAAQISNNMTEKKFSQTVLGADSEALTDSWEALSLDTEYWKLLLKQLEDCLILQTLLHSKGNTQTSKVSSLQAEPLPRLSVKKLLEGGKGGIADSVAKWIFKQDFSPEVLKLANEERDAENPDEPKEGVNRSFLEVSEMEMDLGAIPDLLHLAYEQFPCSLELDVLHAHCCWEYVVQWNKDPEEARFFVRSIEHLKQIFNAHVQNGIALMMWNTFLVKRFSAATYLMDKVGKSPKDRLCRRDVGMSDTAMTSFLGSCLDLLQILMEADVSRDEIQVPVLDTEDAWLSVEGPISIVELALEQKHIHYPLVEHHSILCSILYAVMRFSLKTVKPLSLFDSKGKNAFFKDLTSIQLLPSGEMDPNFISVRQQFLLKVVSAAVQAQHSATKVKDPTEEATPTPFGKDQDWPALAVDLAHHLQVSEDVVRRHYVGELYNYGVDHLGEEAILQVHDKEVLASQLLVLTGQRLAHALLHTQTKEGMELLARLPPTLCTWLKAMDPQDLQNTEVPIATTAKLVNKVIELLPEKHGQYGLALHLIEAVEAISLPSL	1393.0	Cytoplasm	FUNCTION: Regulatory subunit of a GTPase activating protein that has specificity for Rab3 subfamily (RAB3A, RAB3B, RAB3C and RAB3D). Rab3 proteins are involved in regulated exocytosis of neurotransmitters and hormones. Rab3 GTPase-activating complex specifically converts active Rab3-GTP to the inactive form Rab3-GDP. Required for normal eye and brain development. May participate in neurodevelopmental processes such as proliferation, migration and differentiation before synapse formation, and non-synaptic vesicular release of neurotransmitters. {ECO:0000269|PubMed:9733780}.	establishment of protein localization to endoplasmic reticulum membrane;intracellular protein transport;positive regulation of autophagosome assembly;positive regulation of endoplasmic reticulum tubular network organization;positive regulation of protein lipidation;regulation of GTPase activity	enzyme activator activity;enzyme regulator activity;GTPase activator activity;small GTPase binding	cytosol;endoplasmic reticulum membrane;plasma membrane;protein-containing complex		TISSUE SPECIFICITY: Ubiquitous. {ECO:0000269|PubMed:9733780}.	DISEASE: Martsolf syndrome 1 (MARTS1) [MIM:212720]: An autosomal recessive disease characterized by congenital cataracts, intellectual disability, and hypogonadism. {ECO:0000269|PubMed:16532399, ECO:0000269|PubMed:23420520}. Note=The disease is caused by variants affecting the gene represented in this entry.; DISEASE: Warburg micro syndrome 2 (WARBM2) [MIM:614225]: A rare syndrome characterized by microcephaly, microphthalmia, microcornia, congenital cataracts, optic atrophy, cortical dysplasia, in particular corpus callosum hypoplasia, severe intellectual disability, spastic diplegia, and hypogonadism. {ECO:0000269|PubMed:20967465}. Note=The disease is caused by variants affecting the gene represented in this entry.	Rab3-GAP regulatory subunit family		Evidence at protein level		0..1,27..71,107..112,144..149,197..200,242..250,321..367,438..459,512..518,544..551,567..569,625..627,656..663,694..706,809..815,856..879,907..921,961..989,1202..1202,1230..1250,1319..1327,1388..1393	2023-08-20	0	No	No	No	No	No			66.0	1081.0	1147.0	0.05	90.0	1946-06-01	1945-03-01	Not applicable	Not applicable		Not applicable
Q9H2P0	ADNP	ADNP ADNP1 KIAA0784	Yes	MFQLPVNNLGSLRKARKTVKKILSDIGLEYCKEHIEDFKQFEPNDFYLKNTTWEDVGLWDPSLTKNQDYRTKPFCCSACPFSSKFFSAYKSHFRNVHSEDFENRILLNCPYCTFNADKKTLETHIKIFHAPNASAPSSSLSTFKDKNKNDGLKPKQADSVEQAVYYCKKCTYRDPLYEIVRKHIYREHFQHVAAPYIAKAGEKSLNGAVPLGSNAREESSIHCKRCLFMPKSYEALVQHVIEDHERIGYQVTAMIGHTNVVVPRSKPLMLIAPKPQDKKSMGLPPRIGSLASGNVRSLPSQQMVNRLSIPKPNLNSTGVNMMSSVHLQQNNYGVKSVGQGYSVGQSMRLGLGGNAPVSIPQQSQSVKQLLPSGNGRSYGLGSEQRSQAPARYSLQSANASSLSSGQLKSPSLSQSQASRVLGQSSSKPAAAATGPPPGNTSSTQKWKICTICNELFPENVYSVHFEKEHKAEKVPAVANYIMKIHNFTSKCLYCNRYLPTDTLLNHMLIHGLSCPYCRSTFNDVEKMAAHMRMVHIDEEMGPKTDSTLSFDLTLQQGSHTNIHLLVTTYNLRDAPAESVAYHAQNNPPVPPKPQPKVQEKADIPVKSSPQAAVPYKKDVGKTLCPLCFSILKGPISDALAHHLRERHQVIQTVHPVEKKLTYKCIHCLGVYTSNMTASTITLHLVHCRGVGKTQNGQDKTNAPSRLNQSPSLAPVKRTYEQMEFPLLKKRKLDDDSDSPSFFEEKPEEPVVLALDPKGHEDDSYEARKSFLTKYFNKQPYPTRREIEKLAASLWLWKSDIASHFSNKRKKCVRDCEKYKPGVLLGFNMKELNKVKHEMDFDAEWLFENHDEKDSRVNASKTADKKLNLGKEDDSSSDSFENLEEESNESGSPFDPVFEVEPKISNDNPEEHVLKVIPEDASESEEKLDQKEDGSKYETIHLTEEPTKLMHNASDSEVDQDDVVEWKDGASPSESGPGSQQVSDFEDNTCEMKPGTWSDESSQSEDARSSKPAAKKKATMQGDREQLKWKNSSYGKVEGFWSKDQSQWKNASENDERLSNPQIEWQNSTIDSEDGEQFDNMTDGVAEPMHGSLAGVKLSSQQA	1102.0	Nucleus	FUNCTION: Potential transcription factor. May mediate some of the neuroprotective peptide VIP-associated effects involving normal growth and cancer proliferation.	activation of protein kinase activity;cellular response to extracellular stimulus;cGMP-mediated signaling;estrous cycle;negative regulation of gene expression;negative regulation of neuron apoptotic process;negative regulation of protein binding;negative regulation of synaptic transmission;neuron apoptotic process;nitric oxide homeostasis;positive regulation of axon extension;positive regulation of neuron projection development;positive regulation of peptidyl-tyrosine phosphorylation;positive regulation of synapse assembly;regulation of gene expression;regulation of protein ADP-ribosylation;regulation of transcription by RNA polymerase II;response to carbohydrate;response to inorganic substance;short-term memory	beta-tubulin binding;chromatin binding;copper ion binding;DNA-binding transcription factor activity, RNA polymerase II-specific;peptide binding;RNA polymerase II transcription regulatory region sequence-specific DNA binding	axon;chromatin;cytoplasm;dendrite;extracellular space;neuronal cell body;nucleus;RNA polymerase II transcription regulator complex		TISSUE SPECIFICITY: Widely expressed. Strong expression in heart, skeletal muscle, kidney and placenta. In brain, expression is stronger in the cerebellum and cortex regions. No expression detected in the colon. Strong increase of expression in colon and breast cancer tissues.	DISEASE: Helsmoortel-van der Aa syndrome (HVDAS) [MIM:615873]: A disorder characterized by intellectual disability, autism spectrum disorder, and dysmorphic facial features including prominent forehead, high hairline, downslanting palpebral fissures, notched eyelids, broad nasal bridge, thin upper lip, and smooth philtrum. {ECO:0000269|PubMed:24531329}. Note=The disease is caused by variants affecting the gene represented in this entry.		CHROMOBOX(P83916);CHROMOBOX(Q13185);CHROMOBOX(P45973)	Evidence at protein level		0..13,38..71,131..162,200..220,260..445,471..471,536..547,553..560,570..622,632..633,656..657,673..675,688..750,757..757,822..829,837..1102	63.7	0	No	No	No	No	No			48.0	543.0	591.0	0.04	99.0	1998-08-01	1954-03-01	Not applicable	Not applicable		Not applicable
Q9H2R5	KLK15	KLK15	No	MWLLLTLSFLLASTAAQDGDKLLEGDECAPHSQPWQVALYERGRFNCGASLISPHWVLSAAHCQSRFMRVRLGEHNLRKRDGPEQLRTTSRVIPHPRYEARSHRNDIMLLRLVQPARLNPQVRPAVLPTRCPHPGEACVVSGWGLVSHNEPGTAGSPRSQVSLPDTLHCANISIISDTSCDKSYPGRLTNTMVCAGAEGRGAESCEGDSGGPLVCGGILQGIVSWGDVPCDNTTKPGVYTKVCHYLEWIRETMKRN	256.0	Secreted	FUNCTION: Protease whose physiological substrate is not yet known.	proteolysis	serine-type endopeptidase activity;serine-type peptidase activity	extracellular region;secretory granule		TISSUE SPECIFICITY: Highest expression in the thyroid gland. Also expressed in the prostate, salivary, and adrenal glands and in the colon testis and kidney. {ECO:0000269|PubMed:11010966}.		Peptidase S1 family, Kallikrein subfamily	DYNEIN(P63172);THYROID(Q15654)	Evidence at protein level		0..25,146..161,199..200,257	2023-08-16	0	No	No	No	No	No			102.0	79.0	181.0	0.4	6.0	1934-02-01	2023-02-08	Not applicable	Not applicable		Not applicable
Q9H2S1	KCNN2	KCNN2	No	MSSCRYNGGVMRPLSNLSASRRNLHEMDSEAQPLQPPASVGGGGGASSPSAAAAAAAAVSSSAPEIVVSKPEHNNSNNLALYGTGGGGSTGGGGGGGGSGHGSSSGTKSSKKKNQNIGYKLGHRRALFEKRKRLSDYALIFGMFGIVVMVIETELSWGAYDKASLYSLALKCLISLSTIILLGLIIVYHAREIQLFMVDNGADDWRIAMTYERIFFICLEILVCAIHPIPGNYTFTWTARLAFSYAPSTTTADVDIILSIPMFLRLYLIARVMLLHSKLFTDASSRSIGALNKINFNTRFVMKTLMTICPGTVLLVFSISLWIIAAWTVRACERYHDQQDVTSNFLGAMWLISITFLSIGYGDMVPNTYCGKGVCLLTGIMGAGCTALVVAVVARKLELTKAEKHVHNFMMDTQLTKRVKNAAANVLRETWLIYKNTKLVKKIDHAKVRKHQRKFLQAIHQLRSVKMEQRKLNDQANTLVDLAKTQNIMYDMISDLNERSEDFEKRIVTLETKLETLIGSIHALPGLISQTIRQQQRDFIEAQMESYDKHVTYNAERSRSSSRRRRSSSTAPPTSSESS	579.0	Membrane;Multi-pass membrane protein	FUNCTION: Forms a voltage-independent potassium channel activated by intracellular calcium (PubMed:10991935, PubMed:9287325, PubMed:33242881). Activation is followed by membrane hyperpolarization. Thought to regulate neuronal excitability by contributing to the slow component of synaptic afterhyperpolarization. {ECO:0000269|PubMed:10991935, ECO:0000269|PubMed:32212350, ECO:0000269|PubMed:9287325}.	ion transport;membrane repolarization during atrial cardiac muscle cell action potential;potassium ion transmembrane transport;potassium ion transport;regulation of potassium ion transmembrane transport	alpha-actinin binding;calcium-activated potassium channel activity;calmodulin binding;inward rectifier potassium channel activity;protein domain specific binding;protein homodimerization activity;small conductance calcium-activated potassium channel activity	cell surface;dendritic spine;integral component of membrane;neuron projection;neuronal cell body;plasma membrane;Z disc		TISSUE SPECIFICITY: Expressed in atrial myocytes (at protein level). Widely expressed. {ECO:0000269|PubMed:13679367}.	DISEASE: Dystonia 34, myoclonic (DYT34) [MIM:619724]: A form of dystonia, a disorder defined by the presence of sustained involuntary muscle contraction, often leading to abnormal postures. DYT34 is an autosomal dominant form characterized by childhood-onset dystonia predominantly affecting hands and neck, with a fast tremor with superimposed myoclonus and, in some individuals, subtle cerebellar signs. {ECO:0000269|PubMed:32212350}. Note=The disease may be caused by variants affecting the gene represented in this entry.; DISEASE: Neurodevelopmental disorder with or without variable movement or behavioral abnormalities (NEDMAB) [MIM:619725]: An autosomal dominant disorder characterized by motor and language developmental delay, intellectual disability often associated with early-onset movement disorders comprising cerebellar ataxia and/or extrapyramidal symptoms. Other variable features include autism spectrum disorder or autistic features and epilepsy. {ECO:0000269|PubMed:33242881}. Note=The disease is caused by variants affecting the gene represented in this entry.	Potassium channel KCNN family, KCa2.2/KCNN2 subfamily	ALPHA-ACTININ-2(P35609)	Evidence at protein level	X-ray crystallography (4)	0..115,278..280,338..341,479..479,543..579	2023-05-27	7	No	No	No	No	No			106.0	171.0	277.0	0.18	32.0	1953-05-01	2023-04-06	Not applicable	Not applicable		Not applicable
Q9H2S5	RNF39	RNF39 HZFW	No	MWWRDLTRLRLWLKREAIPGEGRKAAKVNAGVGEKGIYTASSRGGPPSARSKAVTVVAEGAASRSWLSMDAPELGPGLVERLEQLATCPLCGGSFEDPVLLACEHSFCRACLARRWGTPPATGTEASPTACPCCGLPCPRRSLRSNVRLAVEVRISRELREKLAEPGARAGRRRGGRIPTMGCLDLPGEDMRKTWRRFEVPTSKSSNSEDDLPEDYPVVKKMLHRLTADLTLDPGTAHRRLLISADRRSVQLAPPGTPAPPDGPKRFDQLPAVLGAQGFGAGRHCWEVETADAASCRDSSGEDADDEESHYAVGAAGESVQRKGCVRLCPAGAVWAVEGRGGRLWALTAPEPTLLGGVEPPPRRIRVDLDWERGRVAFYDGRSLDLLYAFQAPGPLGERIFPLFCTCDPRAPLRIVPAES	420.0	Cytoplasm	FUNCTION: May play a role in prolonged long term-potentiation (LTP) maintenance. {ECO:0000250}.	innate immune response;protein ubiquitination;regulation of gene expression	metal ion binding;ubiquitin protein ligase activity	cytoplasm		TISSUE SPECIFICITY: Expressed in testis. {ECO:0000269|PubMed:11130983}.			DYNEIN(Q9NQM4);GOLGIN(A6NEM1);KERATIN,(Q7Z3Y8);MORN(Q6PF18);RAB(Q15276);RAD50-INTERACTING(Q6NUQ1);Q10567-3	Evidence at protein level		0..84,119..128,159..228,292..309,356..360,418..420	44.5	0	No	No	No	No	No			109.0	52.0	161.0	0.26	12.0	1986-02-01	1943-11-01	Not applicable	RING		Not applicable
Q9H2S6	TNMD	TNMD CHM1L UNQ771/PRO1565	No	MAKNPPENCEDCHILNAEAFKSKKICKSLKICGLVFGILALTLIVLFWGSKHFWPEVPKKAYDMEHTFYSNGEKKKIYMEIDPVTRTEIFRSGNGTDETLEVHDFKNGYTGIYFVGLQKCFIKTQIKVIPEFSEPEEEIDENEEITTTFFEQSVIWVPAEKPIENRDFLKNSKILEICDNVTMYWINPTLISVSELQDFEEEGEDLHFPANEKKGIEQNEQWVVPQVKVEKTRHARQASEEELPINDYTENGIEFDPMLDERGYCCIYCRRGNRYCRRVCEPLLGYYPYPYCYQGGRVICRVIMPCNWWVARMLGRV	317.0	Membrane;Single-pass type II membrane protein;Nucleus envelope;Cytoplasm	FUNCTION: May be an angiogenesis inhibitor.	endothelial cell morphogenesis;negative regulation of angiogenesis;negative regulation of endothelial cell proliferation		cytoplasm;integral component of membrane;nuclear envelope		TISSUE SPECIFICITY: Highly expressed in hypovascular connective tissues such as tendons. Has also strong expression in adipose tissue. {ECO:0000269|PubMed:19602561, ECO:0000269|PubMed:19780194, ECO:0000269|PubMed:22700804}.		Chondromodulin-1 family	TRANSMEMBRANE(Q9BSE2);AMPHOTERIN-INDUCED(Q86WK6);ADP-RIBOSYLATION(Q3SXY8);BCL-2-LIKE(Q9BXK5);BCL2/ADENOVIRUS(Q12983);BCL2/ADENOVIRUS(O60238);CALRETICULIN(P27797);MYELOID(P20138);CYCLIC(Q96BA8);DIHYDROLIPOYLLYSINE-RESIDUE(P36957);PROTEIN(Q5JX71);HIGH(P12314);GLUTATHIONE(Q6P531);HERV-H(Q9UM44);KILLER(Q8N743);MYG1(Q9HB07);SERINE/THREONINE-PROTEIN(Q8TDX7);SPERM-ASSOCIATED(Q9NPE6);TRANSMEMBRANE(Q96A25);TRANSMEMBRANE(Q9BSE2)	Evidence at protein level		0..26,55..70,128..153,190..247,282..293,317	43.5	1	No	No	No	No	No			86.0	231.0	317.0	0.27	23.0	2026-07-01	1973-04-01	Not applicable	Not applicable		Not applicable
Q9H2S9	IKZF4	IKZF4 KIAA1782 ZNFN1A4	No	MHTPPALPRRFQGGGRVRTPGSHRQGKDNLERDPSGGCVPDFLPQAQDSNHFIMESLFCESSGDSSLEKEFLGAPVGPSVSTPNSQHSSPSRSLSANSIKVEMYSDEESSRLLGPDERLLEKDDSVIVEDSLSEPLGYCDGSGPEPHSPGGIRLPNGKLKCDVCGMVCIGPNVLMVHKRSHTGERPFHCNQCGASFTQKGNLLRHIKLHSGEKPFKCPFCNYACRRRDALTGHLRTHSVSSPTVGKPYKCNYCGRSYKQQSTLEEHKERCHNYLQSLSTEAQALAGQPGDEIRDLEMVPDSMLHSSSERPTFIDRLANSLTKRKRSTPQKFVGEKQMRFSLSDLPYDVNSGGYEKDVELVAHHSLEPGFGSSLAFVGAEHLRPLRLPPTNCISELTPVISSVYTQMQPLPGRLELPGSREAGEGPEDLADGGPLLYRPRGPLTDPGASPSNGCQDSTDTESNHEDRVAGVVSLPQGPPPQPPPTIVVGRHSPAYAKEDPKPQEGLLRGTPGPSKEVLRVVGESGEPVKAFKCEHCRILFLDHVMFTIHMGCHGFRDPFECNICGYHSQDRYEFSSHIVRGEHKVG	585.0	Nucleus	FUNCTION: DNA-binding protein that binds to the 5'GGGAATRCC-3' Ikaros-binding sequence. Transcriptional repressor. Interacts with SPI1 and MITF to repress transcription of the CTSK and ACP5 promoters via recruitment of corepressors SIN3A and CTBP2. May be involved in the development of central and peripheral nervous systems. Essential for the inhibitory function of regulatory T-cells (Treg). Mediates FOXP3-mediated gene silencing in regulatory T-cells (Treg) via recruitment of corepressor CTBP1 (By similarity). {ECO:0000250|UniProtKB:Q8C208, ECO:0000269|PubMed:10978333, ECO:0000269|PubMed:12015313, ECO:0000269|PubMed:12444977}.	negative regulation of DNA-templated transcription;positive regulation of transcription by RNA polymerase II;protein homooligomerization;regulation of transcription by RNA polymerase II	bHLH transcription factor binding;DNA-binding transcription factor activity;protein domain specific binding;RNA polymerase II cis-regulatory region sequence-specific DNA binding;zinc ion binding	nuclear body;nucleoplasm;nucleus;protein-containing complex		TISSUE SPECIFICITY: Highly expressed in skeletal muscle, low levels of expression in heart, thymus, kidney, liver, and spleen. Expressed in the hematopoietic cell lines MOLT-4, NALM-6 and K-562. Highly expressed in THP-1 and M-07e cell lines, which have characteristics of myeloid and early megakaryocytic cells respectively. {ECO:0000269|PubMed:10978333}.		Ikaros C2H2-type zinc-finger protein family	CELL(O00311);CASEIN(P48730);MICROSPHERULE(Q96EZ8);MOB(Q9H8S9);MOB(Q70IA8);TRANSCRIPTION(Q15560);TYROSINE-PROTEIN(P42681);Q9Y4C2-2	Evidence at protein level	NMR spectroscopy (1)	0..157,208..212,219..222,236..246,252..254,273..585	83.1	0	No	No	No	No	No			140.0	355.0	495.0	0.24	26.0	1944-04-01	1967-06-01	Not applicable	Not applicable		Not applicable
Q9H2U1	DHX36	DHX36 DDX36 KIAA1488 MLEL1 RHAU	Yes	MSYDYHQNWGRDGGPRSSGGGYGGGPAGGHGGNRGSGGGGGGGGGGRGGRGRHPGHLKGREIGMWYAKKQGQKNKEAERQERAVVHMDERREEQIVQLLNSVQAKNDKESEAQISWFAPEDHGYGTEVSTKNTPCSENKLDIQEKKLINQEKKMFRIRNRSYIDRDSEYLLQENEPDGTLDQKLLEDLQKKKNDLRYIEMQHFREKLPSYGMQKELVNLIDNHQVTVISGETGCGKTTQVTQFILDNYIERGKGSACRIVCTQPRRISAISVAERVAAERAESCGSGNSTGYQIRLQSRLPRKQGSILYCTTGIILQWLQSDPYLSSVSHIVLDEIHERNLQSDVLMTVVKDLLNFRSDLKVILMSATLNAEKFSEYFGNCPMIHIPGFTFPVVEYLLEDVIEKIRYVPEQKEHRSQFKRGFMQGHVNRQEKEEKEAIYKERWPDYVRELRRRYSASTVDVIEMMEDDKVDLNLIVALIRYIVLEEEDGAILVFLPGWDNISTLHDLLMSQVMFKSDKFLIIPLHSLMPTVNQTQVFKRTPPGVRKIVIATNIAETSITIDDVVYVIDGGKIKETHFDTQNNISTMSAEWVSKANAKQRKGRAGRVQPGHCYHLYNGLRASLLDDYQLPEILRTPLEELCLQIKILRLGGIAYFLSRLMDPPSNEAVLLSIRHLMELNALDKQEELTPLGVHLARLPVEPHIGKMILFGALFCCLDPVLTIAASLSFKDPFVIPLGKEKIADARRKELAKDTRSDHLTVVNAFEGWEEARRRGFRYEKDYCWEYFLSSNTLQMLHNMKGQFAEHLLGAGFVSSRNPKDPESNINSDNEKIIKAVICAGLYPKVAKIRLNLGKKRKMVKVYTKTDGLVAVHPKSVNVEQTDFHYNWLIYHLKMRTSSIYLYDCTEVSPYCLLFFGGDISIQKDNDQETIAVDEWIVFQSPARIAHLVKELRKELDILLQEKIESPHPVDWNDTKSRDCAVLSAIIDLIKTQEKATPRNFPPRFQDGYYS	1008.0	Nucleus;Cytoplasm;cytosol;Stress granule;Nucleus speckle;Chromosome;telomere;Mitochondrion;Perikaryon;Cell projection;dendrite;axon	FUNCTION: Multifunctional ATP-dependent helicase that unwinds G-quadruplex (G4) structures (PubMed:16150737, PubMed:18854321, PubMed:20472641, PubMed:21586581). Plays a role in many biological processes such as genomic integrity, gene expression regulations and as a sensor to initiate antiviral responses (PubMed:14731398, PubMed:18279852, PubMed:21993297, PubMed:22238380, PubMed:25579584). G4 structures correspond to helical structures containing guanine tetrads (By similarity). Binds with high affinity to and unwinds G4 structures that are formed in nucleic acids (G4-ADN and G4-RNA) (PubMed:16150737, PubMed:18842585, PubMed:20472641, PubMed:21586581, PubMed:24369427, PubMed:26195789). Plays a role in genomic integrity (PubMed:22238380). Converts the G4-RNA structure present in telomerase RNA template component (TREC) into a double-stranded RNA to promote P1 helix formation that acts as a template boundary ensuring accurate reverse transcription (PubMed:20472641, PubMed:21149580, PubMed:21846770, PubMed:22238380, PubMed:24151078, PubMed:25579584). Plays a role in transcriptional regulation (PubMed:21586581, PubMed:21993297). Resolves G4-DNA structures in promoters of genes, such as YY1, KIT/c-kit and ALPL and positively regulates their expression (PubMed:21993297). Plays a role in post-transcriptional regulation (PubMed:27940037). Unwinds a G4-RNA structure located in the 3'-UTR polyadenylation site of the pre-mRNA TP53 and stimulates TP53 pre-mRNA 3'-end processing in response to ultraviolet (UV)-induced DNA damage (PubMed:27940037). Binds to the precursor-microRNA-134 (pre-miR-134) terminal loop and regulates its transport into the synapto-dendritic compartment (By similarity). Involved in the pre-miR-134-dependent inhibition of target gene expression and the control of dendritic spine size (By similarity). Plays a role in the regulation of cytoplasmic mRNA translation and mRNA stability (PubMed:24369427, PubMed:26489465). Binds to both G4-RNA structures and alternative non-quadruplex-forming sequence within the 3'-UTR of the PITX1 mRNA regulating negatively PITX1 protein expression (PubMed:24369427). Binds to both G4-RNA structure in the 5'-UTR and AU-rich elements (AREs) localized in the 3'-UTR of NKX2-5 mRNA to either stimulate protein translation or induce mRNA decay in an ELAVL1-dependent manner, respectively (PubMed:26489465). Binds also to ARE sequences present in several mRNAs mediating exosome-mediated 3'-5' mRNA degradation (PubMed:14731398, PubMed:18279852). Involved in cytoplasmic urokinase-type plasminogen activator (uPA) mRNA decay (PubMed:14731398). Component of a multi-helicase-TICAM1 complex that acts as a cytoplasmic sensor of viral double-stranded RNA (dsRNA) and plays a role in the activation of a cascade of antiviral responses including the induction of pro-inflammatory cytokines via the adapter molecule TICAM1 (By similarity). Required for early embryonic development and hematopoiesis. Involved in the regulation of cardioblast differentiation and proliferation during heart development. Involved in spermatogonia differentiation. May play a role in ossification (By similarity). {ECO:0000250|UniProtKB:D4A2Z8, ECO:0000250|UniProtKB:Q05B79, ECO:0000250|UniProtKB:Q8VHK9, ECO:0000269|PubMed:14731398, ECO:0000269|PubMed:16150737, ECO:0000269|PubMed:18279852, ECO:0000269|PubMed:18842585, ECO:0000269|PubMed:18854321, ECO:0000269|PubMed:20472641, ECO:0000269|PubMed:21149580, ECO:0000269|PubMed:21586581, ECO:0000269|PubMed:21846770, ECO:0000269|PubMed:21993297, ECO:0000269|PubMed:22238380, ECO:0000269|PubMed:24151078, ECO:0000269|PubMed:24369427, ECO:0000269|PubMed:25579584, ECO:0000269|PubMed:26195789, ECO:0000269|PubMed:26489465, ECO:0000269|PubMed:27940037}.	3'-UTR-mediated mRNA destabilization;cell differentiation;cellular response to arsenite ion;cellular response to heat;cellular response to UV;defense response to virus;G-quadruplex DNA unwinding;innate immune response;negative regulation of translation;ossification;positive regulation of cardioblast differentiation;positive regulation of cytoplasmic translation;positive regulation of dendritic spine morphogenesis;positive regulation of gene expression;positive regulation of hematopoietic progenitor cell differentiation;positive regulation of I-kappaB kinase/NF-kappaB signaling;positive regulation of interferon-alpha production;positive regulation of intracellular mRNA localization;positive regulation of mRNA 3'-end processing;positive regulation of myeloid dendritic cell cytokine production;positive regulation of nuclear-transcribed mRNA catabolic process, deadenylation-dependent decay;positive regulation of telomere maintenance;positive regulation of telomere maintenance via telomere lengthening;positive regulation of transcription by RNA polymerase II;positive regulation of transcription initiation by RNA polymerase II;regulation of embryonic development;regulation of mRNA stability;regulation of transcription by RNA polymerase III;response to exogenous dsRNA;RNA secondary structure unwinding;spermatogenesis;telomerase RNA stabilization	ATP binding;ATP hydrolysis activity;ATP-dependent activity, acting on DNA;DNA helicase activity;double-stranded RNA binding;G-quadruplex DNA binding;G-quadruplex RNA binding;histone deacetylase binding;magnesium ion binding;mRNA 3'-UTR AU-rich region binding;mRNA 3'-UTR binding;mRNA 5'-UTR binding;pre-miRNA binding;RNA binding;RNA helicase activity;RNA polymerase II cis-regulatory region sequence-specific DNA binding;single-stranded DNA binding;telomerase RNA binding;transcription cis-regulatory region binding	axon;chromosome, telomeric region;cytoplasm;cytoplasmic stress granule;cytosol;dendrite;extracellular exosome;mitochondrion;nuclear speck;nucleoplasm;nucleus;perikaryon		TISSUE SPECIFICITY: Highly expressed in testis. {ECO:0000269|PubMed:12198572, ECO:0000269|PubMed:14731398}.		DEAD box helicase family, DEAH subfamily	HEME(P30519);GTP-BINDING(P62826)	Evidence at protein level	NMR spectroscopy (2); X-ray crystallography (1)	0..52,73..86,104..173,296..296,369..369,411..428,527..533,557..559,734..736,849..855,893..895,922..923,990..1008	2023-07-19	0	No	No	No	No	No			57.0	0.0	57.0	0.06	70.0	1994-06-01	1945-06-01	Not applicable	Not applicable		Not applicable
Q9H2U2	PPA2	PPA2 HSPC124	Yes	MSALLRLLRTGAPAAACLRLGTSAGTGSRRAMALYHTEERGQPCSQNYRLFFKNVTGHYISPFHDIPLKVNSKEENGIPMKKARNDEYENLFNMIVEIPRWTNAKMEIATKEPMNPIKQYVKDGKLRYVANIFPYKGYIWNYGTLPQTWEDPHEKDKSTNCFGDNDPIDVCEIGSKILSCGEVIHVKILGILALIDEGETDWKLIAINANDPEASKFHDIDDVKKFKPGYLEATLNWFRLYKVPDGKPENQFAFNGEFKNKAFALEVIKSTHQCWKALLMKKCNGGAINCTNVQISDSPFRCTQEEARSLVESVSSSPNKESNEEEQVWHFLGK	334.0	Mitochondrion	FUNCTION: Hydrolyzes inorganic pyrophosphate (PubMed:27523597). This activity is essential for correct regulation of mitochondrial membrane potential, and mitochondrial organization and function (PubMed:27523598). {ECO:0000269|PubMed:27523597, ECO:0000269|PubMed:27523598}.	diphosphate metabolic process;phosphate-containing compound metabolic process;regulation of mitochondrial membrane potential	inorganic diphosphate phosphatase activity;magnesium ion binding;protein serine/threonine phosphatase activity	cytosol;mitochondrial matrix;mitochondrion		TISSUE SPECIFICITY: Detected in brain, gastric carcinoma, lung, ovary, skeletal muscle, umbilical cord blood and a cell line derived from kidney proximal tubule epithelium. {ECO:0000269|PubMed:15210126}.	DISEASE: Sudden cardiac failure, alcohol-induced (SCFAI) [MIM:617223]: An autosomal recessive disease characterized by sudden death due to unexpected cardiac arrest following ingestion of small amounts of alcohol. {ECO:0000269|PubMed:27523597}. Note=The disease is caused by variants affecting the gene represented in this entry.; DISEASE: Sudden cardiac failure, infantile (SCFI) [MIM:617222]: A disease characterized by sudden death within the first 2 years of life due to unexpected cardiac arrest. Some patients manifest hypertrophic cardiomyopathy, lipid accumulation in myocardium, degeneration of mitochondrial cristae, metabolic acidosis, and elevated plasma lactate levels. SCFI transmission pattern is consistent with autosomal recessive inheritance. {ECO:0000269|PubMed:27523597, ECO:0000269|PubMed:27523598}. Note=The disease is caused by variants affecting the gene represented in this entry.	PPase family	HUNTINGTIN(P42858);HUNTINGTIN(P42858)	Evidence at protein level		0..32,72..88,318..326,334	2023-07-17	0	No	No	No	No	No			52.0	0.0	52.0	0.16	30.0	1998-08-01	1989-03-01	Not applicable	Not applicable		Not applicable
Q9H2U9	ADAM7	ADAM7 GP83	No	MLPGCIFLMILLIPQVKEKFILGVEGQQLVRPKKLPLIQKRDTGHTHDDDILKTYEEELLYEIKLNRKTLVLHLLRSREFLGSNYSETFYSMKGEAFTRHPQIMDHCFYQGSIVHEYDSAASISTCNGLRGFFRINDQRYLIEPVKYSDEGEHLVFKYNLRVPYGANYSCTELNFTRKTVPGDNESEEDSKIKGIHDEKYVELFIVADDTVYRRNGHPHNKLRNRIWGMVNFVNMIYKTLNIHVTLVGIEIWTHEDKIELYSNIETTLLRFSFWQEKILKTRKDFDHVVLLSGKWLYSHVQGISYPGGMCLPYYSTSIIKDLLPDTNIIANRMAHQLGHNLGMQHDEFPCTCPSGKCVMDSDGSIPALKFSKCSQNQYHQYLKDYKPTCMLNIPFPYNFHDFQFCGNKKLDEGEECDCGPAQECTNPCCDAHTCVLKPGFTCAEGECCESCQIKKAGSICRPAKDECDFPEMCTGHSPACPKDQFRVNGFPCKNSEGYCFMGKCPTREDQCSELFDDEAIESHDICYKMNTKGNKFGYCKNKENRFLPCEEKDVRCGKIYCTGGELSSLLGEDKTYHLKDPQKNATVKCKTIFLYHDSTDIGLVASGTKCGEGMVCNNGECLNMEKVYISTNCPSQCNENPVDGHGLQCHCEEGQAPVACEETLHVTNITILVVVLVLVIVGIGVLILLVRYRKCIKLKQVQSPPTETLGVENKGYFGDEQQIRTEPILPEIHFLNKPASKDSRGIADPNQSAK	754.0	Membrane;Single-pass type I membrane protein	FUNCTION: May play an important role in male reproduction including sperm maturation and gonadotrope function. This is a non catalytic metalloprotease-like protein (By similarity). {ECO:0000250}.	proteolysis	endopeptidase activity;metalloendopeptidase activity;metallopeptidase activity	integral component of membrane;plasma membrane		TISSUE SPECIFICITY: Not detected in healthy melanocytes. Expressed in melanoma cells. {ECO:0000269|PubMed:21618342}.	DISEASE: Note=Has been found to be frequently mutated in melanoma. ADAM7 mutations may play a role in melanoma progression and metastasis. {ECO:0000269|PubMed:21618342}.			Evidence at protein level		0..26,37..54,102..104,147..150,160..197,218..219,261..263,295..299,362..364,396..412,482..482,501..502,516..517,566..571,595..599,629..669,695..754	2023-05-30	1	No	No	No	No	No			67.0	626.0	693.0	0.09	58.0	1969-07-01	1958-03-01	Not applicable	Not applicable		Not applicable
Q9H2V7	SPNS1	SPNS1 SPIN1 PP20300	Yes	MAGSDTAPFLSQADDPDDGPVPGTPGLPGSTGNPKSEEPEVPDQEGLQRITGLSPGRSALIVAVLCYINLLNYMDRFTVAGVLPDIEQFFNIGDSSSGLIQTVFISSYMVLAPVFGYLGDRYNRKYLMCGGIAFWSLVTLGSSFIPGEHFWLLLLTRGLVGVGEASYSTIAPTLIADLFVADQRSRMLSIFYFAIPVGSGLGYIAGSKVKDMAGDWHWALRVTPGLGVVAVLLLFLVVREPPRGAVERHSDLPPLNPTSWWADLRALARNPSFVLSSLGFTAVAFVTGSLALWAPAFLLRSRVVLGETPPCLPGDSCSSSDSLIFGLITCLTGVLGVGLGVEISRRLRHSNPRADPLVCATGLLGSAPFLFLSLACARGSIVATYIFIFIGETLLSMNWAIVADILLYVVIPTRRSTAEAFQIVLSHLLGDAGSPYLIGLISDRLRRNWPPSFLSEFRALQFSLMLCAFVGALGGAAFLGTAIFIEADRRRAQLHVQGLLHEAGSTDDRIVVPQRGRSTRVPVASVLI	528.0	Mitochondrion inner membrane;Multi-pass membrane protein	FUNCTION: Sphingolipid transporter (By similarity). May be involved in necrotic or autophagic cell death. {ECO:0000250, ECO:0000269|PubMed:12815463}.	lipid transport	transmembrane transporter activity	integral component of membrane;lysosomal membrane;membrane;mitochondrial inner membrane				Major facilitator superfamily, Spinster (TC 2.A.1.49) family	BCL-2-LIKE(Q07817)	Evidence at protein level		0..44,244..258,313..314,501..528	2023-07-16	11	Yes	Yes	Yes	No	No	124.0	209.0	318.0	210.0	528.0	0.6	4.0	0.76	1944-06-01		Not applicable
Q9H2W1	MS4A6A	MS4A6A 4SPAN3 CD20L3 MS4A6 CDA01 MSTP090	No	MTSQPVPNETIIVLPSNVINFSQAEKPEPTNQGQDSLKKHLHAEIKVIGTIQILCGMMVLSLGIILASASFSPNFTQVTSTLLNSAYPFIGPFFFIISGSLSIATEKRLTKLLVHSSLVGSILSALSALVGFIILSVKQATLNPASLQCELDKNNIPTRSYVSYFYHDSLYTTDCYTAKASLAGTLSLMLICTLLEFCLAVLTAVLRWKQAYSDFPGSVLFLPHSYIGNSGMSSKMTHDCGYEELLTS	248.0	Membrane;Multi-pass membrane protein	FUNCTION: May be involved in signal transduction as a component of a multimeric receptor complex.	cell surface receptor signaling pathway		integral component of membrane;plasma membrane;trans-Golgi network		TISSUE SPECIFICITY: Variable expression in some B-cell, myelomonocytic, and erythroleukemia cell lines.		MS4A family	G-PROTEIN(Q9NZD1)	Evidence at protein level		0..34,70..73,106..109,156..173,214..248	37.9	4	No	No	No	No	No			60.0	46.0	106.0	0.24	11.0	1944-04-01	2021-01-01	Not applicable	Not applicable		Not applicable
Q9H2W2	MIXL1	MIXL1 MIXL	No	MATAESRALQFAEGAAFPAYRAPHAGGALLPPPSPAAALLPAPPAGPGPATFAGFLGRDPGPAPPPPASLGSPAPPKGAAAPSASQRRKRTSFSAEQLQLLELVFRRTRYPDIHLRERLAALTLLPESRIQVWFQNRRAKSRRQSGKSFQPLARPEIILNHCAPGTETKCLKPQLPLEVDVNCLPEPNGVGGGISDSSSQGQNFETCSPLSEDIGSKLDSWEEHIFSAFGNF	232.0	Nucleus	FUNCTION: Transcription factor that play a central role in proper axial mesendoderm morphogenesis and endoderm formation. Required for efficient differentiation of cells from the primitive streak stage to blood, by acting early in the recruitment and/or expansion of mesodermal progenitors to the hemangioblastic and hematopoietic lineages. Also involved in the morphogenesis of the heart and the gut during embryogenesis. Acts as a negative regulator of brachyury expression (By similarity). {ECO:0000250}.	cell migration involved in gastrulation;digestive tract development;endoderm development;endoderm formation;endodermal cell differentiation;gastrulation;heart development;hematopoietic progenitor cell differentiation;negative regulation of hematopoietic progenitor cell differentiation;positive regulation of mesoderm development;positive regulation of transcription by RNA polymerase II;regulation of transcription by RNA polymerase II	cis-regulatory region sequence-specific DNA binding;DNA-binding transcription activator activity, RNA polymerase II-specific;DNA-binding transcription factor activity, RNA polymerase II-specific;protein homodimerization activity;RNA polymerase II cis-regulatory region sequence-specific DNA binding;RNA polymerase II-specific DNA-binding transcription factor binding;sequence-specific double-stranded DNA binding	chromatin;nucleoplasm		TISSUE SPECIFICITY: Restricted to progenitors and secondary lymph tissues. In normal hematopoiesis, it is restricted to immature B- and T-lymphoid cells. Present in differentiating embryonic stem cells (at protein level). {ECO:0000269|PubMed:12070013, ECO:0000269|PubMed:16433620, ECO:0000269|PubMed:17303500}.		Paired homeobox family		Evidence at protein level		0..85,146..232	72.4	0	No	No	No	No	No			76.0	0.0	76.0	0.33	7.0	2023-02-03	1933-07-01	Not applicable	Not applicable		Not applicable
Q9H2X0	CHRD	CHRD UNQ217/PRO243	No	MPSLPAPPAPLLLLGLLLLGSRPARGAGPEPPVLPIRSEKEPLPVRGAAGCTFGGKVYALDETWHPDLGEPFGVMRCVLCACEAPQWGRRTRGPGRVSCKNIKPECPTPACGQPRQLPGHCCQTCPQERSSSERQPSGLSFEYPRDPEHRSYSDRGEPGAEERARGDGHTDFVALLTGPRSQAVARARVSLLRSSLRFSISYRRLDRPTRIRFSDSNGSVLFEHPAAPTQDGLVCGVWRAVPRLSLRLLRAEQLHVALVTLTHPSGEVWGPLIRHRALAAETFSAILTLEGPPQQGVGGITLLTLSDTEDSLHFLLLFRGLLEPRSGGLTQVPLRLQILHQGQLLRELQANVSAQEPGFAEVLPNLTVQEMDWLVLGELQMALEWAGRPGLRISGHIAARKSCDVLQSVLCGADALIPVQTGAAGSASLTLLGNGSLIYQVQVVGTSSEVVAMTLETKPQRRDQRTVLCHMAGLQPGGHTAVGICPGLGARGAHMLLQNELFLNVGTKDFPDGELRGHVAALPYCGHSARHDTLPVPLAGALVLPPVKSQAAGHAWLSLDTHCHLHYEVLLAGLGGSEQGTVTAHLLGPPGTPGPRRLLKGFYGSEAQGVVKDLEPELLRHLAKGMASLMITTKGSPRGELRGQVHIANQCEVGGLRLEAAGAEGVRALGAPDTASAAPPVVPGLPALAPAKPGGPGRPRDPNTCFFEGQQRPHGARWAPNYDPLCSLCTCQRRTVICDPVVCPPPSCPHPVQAPDQCCPVCPEKQDVRDLPGLPRSRDPGEGCYFDGDRSWRAAGTRWHPVVPPFGLIKCAVCTCKGGTGEVHCEKVQCPRLACAQPVRVNPTDCCKQCPVGSGAHPQLGDPMQADGPRGCRFAGQWFPESQSWHPSVPPFGEMSCITCRCGAGVPHCERDDCSLPLSCGSGKESRCCSRCTAHRRPAPETRTDPELEKEAEGS	955.0	Secreted	FUNCTION: Dorsalizing factor. Key developmental protein that dorsalizes early vertebrate embryonic tissues by binding to ventralizing TGF-beta family bone morphogenetic proteins (BMPs) and sequestering them in latent complexes (By similarity). {ECO:0000250}.	BMP signaling pathway involved in spinal cord dorsal/ventral patterning;dorsal/ventral pattern formation;floor plate development;negative regulation of BMP signaling pathway;negative regulation of cell migration;negative regulation of osteoblast differentiation;positive regulation of cell adhesion;positive regulation of mesenchymal cell proliferation;skeletal system development	BMP binding;cytokine binding	extracellular space		TISSUE SPECIFICITY: Expressed at the highest level in liver.		Chordin family	BONE(P13497);CATION(Q8NEC5);CYSTEINE-RICH(A8MQ03);HOMEOBOX(P49639);PROTEIN(Q0VD86);KERATIN,(O76011);KERATIN-ASSOCIATED(Q07627);KERATIN-ASSOCIATED(Q8IUG1);KERATIN-ASSOCIATED(P60370);KERATIN-ASSOCIATED(P60409);KERATIN-ASSOCIATED(P60410);KERATIN-ASSOCIATED(P60411);KERATIN-ASSOCIATED(P59990);KERATIN-ASSOCIATED(P59991);KERATIN-ASSOCIATED(P60328);KERATIN-ASSOCIATED(Q3LHN2);KERATIN-ASSOCIATED(Q3LI72);KERATIN-ASSOCIATED(Q9BQ66);KERATIN-ASSOCIATED(Q9BYR5);KERATIN-ASSOCIATED(P26371);KERATIN-ASSOCIATED(Q9BYQ4);KERATIN-ASSOCIATED(Q9BYQ3);LATE(Q5T751);LATE(Q5T754);LATE(Q5TCM9);PROTEIN(O14910);HOMEOBOX(P50222);NOTCH(Q7Z3S9);NOTCH(P0DPK4);NUCLEAR(Q92570);HOMEOBOX(P32242);PHOSPHOLIPID(O15162);POU(Q12837);REGULATOR(Q9UGC6);SOLUTE(Q16348);MOTHERS(P84022);PROTEIN(O43609);PROTEIN(O43597);PROTEIN(O43610);TRIPARTITE(Q8IWZ5);TETRASPANIN-4(O14817);Q6UY14-3;Q6WN34-2;P15976-2;Q6FHY5	Evidence at protein level		0..49,70..72,85..94,126..169,228..230,293..293,323..330,354..357,460..464,476..478,487..487,527..532,575..580,591..595,652..701,755..755,764..782,805..806,818..820,837..837,852..875,890..892,912..955	2023-04-30	0	Yes	No	No	No	No			297.0	103.0	400.0	0.31	20.0	2023-09-02	1996-07-01		Not applicable
Q9H2X3	CLEC4M	CLEC4M CD209L CD209L1 CD299	No	MSDSKEPRVQQLGLLEEDPTTSGIRLFPRDFQFQQIHGHKSSTGCLGHGALVLQLLSFMLLAGVLVAILVQVSKVPSSLSQEQSEQDAIYQNLTQLKAAVGELSEKSKLQEIYQELTQLKAAVGELPEKSKLQEIYQELTRLKAAVGELPEKSKLQEIYQELTRLKAAVGELPEKSKLQEIYQELTRLKAAVGELPEKSKLQEIYQELTELKAAVGELPEKSKLQEIYQELTQLKAAVGELPDQSKQQQIYQELTDLKTAFERLCRHCPKDWTFFQGNCYFMSNSQRNWHDSVTACQEVRAQLVVIKTAEEQNFLQLQTSRSNRFSWMGLSDLNQEGTWQWVDGSPLSPSFQRYWNSGEPNNSGNEDCAEFSGSGWNDNRCDVDNYWICKKPAACFRDE	399.0	Cell membrane;Single-pass type II membrane protein;Secreted	FUNCTION: Probable pathogen-recognition receptor involved in peripheral immune surveillance in liver. May mediate the endocytosis of pathogens which are subsequently degraded in lysosomal compartments. Is a receptor for ICAM3, probably by binding to mannose-like carbohydrates. {ECO:0000269|PubMed:11257134}.; FUNCTION: (Microbial infection) Acts as an attachment receptor for Ebolavirus. {ECO:0000269|PubMed:12050398, ECO:0000269|PubMed:12502850}.; FUNCTION: (Microbial infection) Acts as an attachment receptor for Hepatitis C virus. {ECO:0000269|PubMed:15371595, ECO:0000269|PubMed:16816373}.; FUNCTION: (Microbial infection) Acts as an attachment receptor for HIV-1. {ECO:0000269|PubMed:12502850, ECO:0000269|PubMed:21203928}.; FUNCTION: (Microbial infection) Acts as an attachment receptor for Human coronavirus 229E. {ECO:0000269|PubMed:17037540}.; FUNCTION: (Microbial infection) Acts as an attachment receptor for Human cytomegalovirus/HHV-5. {ECO:0000269|PubMed:12433371}.; FUNCTION: (Microbial infection) Acts as an attachment receptor for Influenzavirus. {ECO:0000269|PubMed:21191006}.; FUNCTION: (Microbial infection) Acts as an attachment receptor for SARS-CoV. {ECO:0000269|PubMed:15479853}.; FUNCTION: (Microbial infection) Acts as an attachment receptor for West-nile virus. {ECO:0000269|PubMed:15479853}.; FUNCTION: (Microbial infection) Acts as an attachment receptor for Japanese encephalitis virus. {ECO:0000269|PubMed:24623090}.; FUNCTION: (Microbial infection) Acts as an attachment receptor for Marburg virus glycoprotein. {ECO:0000269|PubMed:15479853}.; FUNCTION: (Microbial infection) Recognition of M.bovis by dendritic cells may occur partially via this molecule. {ECO:0000269|PubMed:21277928}.	adaptive immune response;antigen processing and presentation;cell-cell recognition;innate immune response;intracellular signal transduction;intracellular transport of virus;leukocyte cell-cell adhesion;peptide antigen transport;receptor-mediated endocytosis of virus by host cell;receptor-mediated virion attachment to host cell;viral entry into host cell;viral genome replication;virion attachment to host cell	calcium-dependent protein binding;carbohydrate binding;ICAM-3 receptor activity;mannose binding;metal ion binding;peptide antigen binding;signaling receptor activity;virion binding;virus receptor activity	cytoplasm;external side of plasma membrane;extracellular region;host cell;integral component of plasma membrane;membrane		TISSUE SPECIFICITY: Predominantly highly expressed in liver sinusoidal endothelial cells and in lymph node. Found in placental endothelium but not in macrophages. Expressed in type II alveolar cells and lung endothelial cells. {ECO:0000269|PubMed:11226297, ECO:0000269|PubMed:11257134, ECO:0000269|PubMed:15496474}.			ANGIOTENSIN-CONVERTING(Q9BYF1);POLYISOPRENOID(Q8IY26);Q8IY31-3;P0DTC2	Evidence at protein level	X-ray crystallography (5)	0..264,395..399	62.4	1	No	No	No	No	No			82.0	307.0	389.0	0.21	28.0	2023-02-07	1976-03-01	Not applicable	Not applicable		Not applicable
Q9H2X6	HIPK2	HIPK2	No	MAPVYEGMASHVQVFSPHTLQSSAFCSVKKLKIEPSSNWDMTGYGSHSKVYSQSKNIPLSQPATTTVSTSLPVPNPSLPYEQTIVFPGSTGHIVVTSASSTSVTGQVLGGPHNLMRRSTVSLLDTYQKCGLKRKSEEIENTSSVQIIEEHPPMIQNNASGATVATATTSTATSKNSGSNSEGDYQLVQHEVLCSMTNTYEVLEFLGRGTFGQVVKCWKRGTNEIVAIKILKNHPSYARQGQIEVSILARLSTESADDYNFVRAYECFQHKNHTCLVFEMLEQNLYDFLKQNKFSPLPLKYIRPVLQQVATALMKLKSLGLIHADLKPENIMLVDPSRQPYRVKVIDFGSASHVSKAVCSTYLQSRYYRAPEIILGLPFCEAIDMWSLGCVIAELFLGWPLYPGASEYDQIRYISQTQGLPAEYLLSAGTKTTRFFNRDTDSPYPLWRLKTPDDHEAETGIKSKEARKYIFNCLDDMAQVNMTTDLEGSDMLVEKADRREFIDLLKKMLTIDADKRITPIETLNHPFVTMTHLLDFPHSTHVKSCFQNMEICKRRVNMYDTVNQSKTPFITHVAPSTSTNLTMTFNNQLTTVHNQAPSSTSATISLANPEVSILNYPSTLYQPSAASMAAVAQRSMPLQTGTAQICARPDPFQQALIVCPPGFQGLQASPSKHAGYSVRMENAVPIVTQAPGAQPLQIQPGLLAQQAWPSGTQQILLPPAWQQLTGVATHTSVQHATVIPETMAGTQQLADWRNTHAHGSHYNPIMQQPALLTGHVTLPAAQPLNVGVAHVMRQQPTSTTSSRKSKQHQSSVRNVSTCEVSSSQAISSPQRSKRVKENTPPRCAMVHSSPACSTSVTCGWGDVASSTTRERQRQTIVIPDTPSPTVSVITISSDTDEEEEQKHAPTSTVSKQRKNVISCVTVHDSPYSDSSSNTSPYSVQQRAGHNNANAFDTKGSLENHCTGNPRTIIVPPLKTQASEVLVECDSLVPVNTSHHSSSYKSKSSSNVTSTSGHSSGSSSGAITYRQQRPGPHFQQQQPLNLSQAQQHITTDRTGSHRRQQAYITPTMAQAPYSFPHNSPSHGTVHPHLAAAAAAAHLPTQPHLYTYTAPAALGSTGTVAHLVASQGSARHTVQHTAYPASIVHQVPVSMGPRVLPSPTIHPSQYPAQFAHQTYISASPASTVYTGYPLSPAKVNQYPYI	1198.0	Nucleus;PML body;Cytoplasm;Stress granule	FUNCTION: Serine/threonine-protein kinase involved in transcription regulation, p53/TP53-mediated cellular apoptosis and regulation of the cell cycle. Acts as a corepressor of several transcription factors, including SMAD1 and POU4F1/Brn3a and probably NK homeodomain transcription factors. Phosphorylates PDX1, ATF1, PML, p53/TP53, CREB1, CTBP1, CBX4, RUNX1, EP300, CTNNB1, HMGA1, ZBTB4 and DAZAP2. Inhibits cell growth and promotes apoptosis through the activation of p53/TP53 both at the transcription level and at the protein level (by phosphorylation and indirect acetylation). The phosphorylation of p53/TP53 may be mediated by a p53/TP53-HIPK2-AXIN1 complex. Involved in the response to hypoxia by acting as a transcriptional co-suppressor of HIF1A. Mediates transcriptional activation of TP73. In response to TGFB, cooperates with DAXX to activate JNK. Negative regulator through phosphorylation and subsequent proteasomal degradation of CTNNB1 and the antiapoptotic factor CTBP1. In the Wnt/beta-catenin signaling pathway acts as an intermediate kinase between MAP3K7/TAK1 and NLK to promote the proteasomal degradation of MYB. Phosphorylates CBX4 upon DNA damage and promotes its E3 SUMO-protein ligase activity. Activates CREB1 and ATF1 transcription factors by phosphorylation in response to genotoxic stress. In response to DNA damage, stabilizes PML by phosphorylation. PML, HIPK2 and FBXO3 may act synergically to activate p53/TP53-dependent transactivation. Promotes angiogenesis, and is involved in erythroid differentiation, especially during fetal liver erythropoiesis. Phosphorylation of RUNX1 and EP300 stimulates EP300 transcription regulation activity. Triggers ZBTB4 protein degradation in response to DNA damage. In response to DNA damage, phosphorylates DAZAP2 which localizes DAZAP2 to the nucleus, reduces interaction of DAZAP2 with HIPK2 and prevents DAZAP2-dependent ubiquitination of HIPK2 by E3 ubiquitin-protein ligase SIAH1 and subsequent proteasomal degradation (PubMed:33591310). Modulates HMGA1 DNA-binding affinity. In response to high glucose, triggers phosphorylation-mediated subnuclear localization shifting of PDX1. Involved in the regulation of eye size, lens formation and retinal lamination during late embryogenesis. {ECO:0000269|PubMed:11740489, ECO:0000269|PubMed:11925430, ECO:0000269|PubMed:12851404, ECO:0000269|PubMed:12874272, ECO:0000269|PubMed:14678985, ECO:0000269|PubMed:17018294, ECO:0000269|PubMed:17960875, ECO:0000269|PubMed:18695000, ECO:0000269|PubMed:18809579, ECO:0000269|PubMed:19015637, ECO:0000269|PubMed:19046997, ECO:0000269|PubMed:19448668, ECO:0000269|PubMed:20307497, ECO:0000269|PubMed:20573984, ECO:0000269|PubMed:20637728, ECO:0000269|PubMed:20980392, ECO:0000269|PubMed:21192925, ECO:0000269|PubMed:22825850, ECO:0000269|PubMed:33591310}.	adult walking behavior;anterior/posterior pattern specification;cell population proliferation;cellular response to hypoxia;DNA damage response, signal transduction by p53 class mediator resulting in transcription of p21 class mediator;embryonic camera-type eye morphogenesis;embryonic retina morphogenesis in camera-type eye;erythrocyte differentiation;eye development;intrinsic apoptotic signaling pathway;intrinsic apoptotic signaling pathway in response to DNA damage by p53 class mediator;iris morphogenesis;lens induction in camera-type eye;negative regulation of BMP signaling pathway;negative regulation of neuron apoptotic process;negative regulation of transcription by RNA polymerase II;negative regulation of ubiquitin-dependent protein catabolic process;neuron apoptotic process;neuron differentiation;peptidyl-serine phosphorylation;peptidyl-threonine phosphorylation;PML body organization;positive regulation of angiogenesis;positive regulation of cell population proliferation;positive regulation of DNA binding;positive regulation of DNA-binding transcription factor activity;positive regulation of DNA-templated transcription;positive regulation of JNK cascade;positive regulation of protein binding;positive regulation of protein phosphorylation;positive regulation of transcription by RNA polymerase II;positive regulation of transforming growth factor beta receptor signaling pathway;protein phosphorylation;regulation of cell cycle;regulation of signal transduction by p53 class mediator;retina layer formation;SMAD protein signal transduction;smoothened signaling pathway;transforming growth factor beta receptor signaling pathway;voluntary musculoskeletal movement	ATP binding;protein kinase activity;protein serine kinase activity;protein serine/threonine kinase activity;protein tyrosine kinase activity;RNA polymerase II-specific DNA-binding transcription factor binding;SMAD binding;transcription coactivator activity;transcription corepressor activity;virion binding	cytoplasm;cytoplasmic stress granule;nuclear body;nucleoplasm;nucleus;PML body;RNA polymerase II transcription regulator complex		TISSUE SPECIFICITY: Highly expressed in heart, muscle and kidney. Weakly expressed in a ubiquitous way. Down-regulated in several thyroid and breast tumors. {ECO:0000269|PubMed:11267674, ECO:0000269|PubMed:11798164}.		Protein kinase superfamily, CMGC Ser/Thr protein kinase family, HIPK subfamily	DDB1-(P61962);HISTONE(Q09472);METHYL-CPG-BINDING(P51608);RUNT-RELATED(Q01196);TUMOR(Q9H3D4)	Evidence at protein level	X-ray crystallography (2)	0..181,441..443,553..1198	69.1	0	Yes	No	No	No	No			189.0	1001.0	1190.0	0.16	47.0	1992-03-01	1984-03-01		Not applicable
Q9H2X9	SLC12A5	SLC12A5 KCC2 KIAA1176	No	MSRRFTVTSLPPAGPARSPDPESRRHSVADPRHLPGEDVKGDGNPKESSPFINSTDTEKGKEYDGKNMALFEEEMDTSPMVSSLLSGLANYTNLPQGSREHEEAENNEGGKKKPVQAPRMGTFMGVYLPCLQNIFGVILFLRLTWVVGIAGIMESFCMVFICCSCTMLTAISMSAIATNGVVPAGGSYYMISRSLGPEFGGAVGLCFYLGTTFAGAMYILGTIEILLAYLFPAMAIFKAEDASGEAAAMLNNMRVYGTCVLTCMATVVFVGVKYVNKFALVFLGCVILSILAIYAGVIKSAFDPPNFPICLLGNRTLSRHGFDVCAKLAWEGNETVTTRLWGLFCSSRFLNATCDEYFTRNNVTEIQGIPGAASGLIKENLWSSYLTKGVIVERSGMTSVGLADGTPIDMDHPYVFSDMTSYFTLLVGIYFPSVTGIMAGSNRSGDLRDAQKSIPTGTILAIATTSAVYISSVVLFGACIEGVVLRDKFGEAVNGNLVVGTLAWPSPWVIVIGSFFSTCGAGLQSLTGAPRLLQAISRDGIVPFLQVFGHGKANGEPTWALLLTACICEIGILIASLDEVAPILSMFFLMCYMFVNLACAVQTLLRTPNWRPRFRYYHWTLSFLGMSLCLALMFICSWYYALVAMLIAGLIYKYIEYRGAEKEWGDGIRGLSLSAARYALLRLEEGPPHTKNWRPQLLVLVRVDQDQNVVHPQLLSLTSQLKAGKGLTIVGSVLEGTFLENHPQAQRAEESIRRLMEAEKVKGFCQVVISSNLRDGVSHLIQSGGLGGLQHNTVLVGWPRNWRQKEDHQTWRNFIELVRETTAGHLALLVTKNVSMFPGNPERFSEGSIDVWWIVHDGGMLMLLPFLLRHHKVWRKCKMRIFTVAQMDDNSIQMKKDLTTFLYHLRITAEVEVVEMHESDISAYTYEKTLVMEQRSQILKQMHLTKNEREREIQSITDESRGSIRRKNPANTRLRLNVPEETAGDSEEKPEEEVQLIHDQSAPSCPSSSPSPGEEPEGEGETDPEKVHLTWTKDKSVAEKNKGPSPVSSEGIKDFFSMKPEWENLNQSNVRRMHTAVRLNEVIVKKSRDAKLVLLNMPGPPRNRNGDENYMEFLEVLTEHLDRVMLVRGGGREVITIYS	1139.0	Membrane;Multi-pass membrane protein	FUNCTION: Mediates electroneutral potassium-chloride cotransport in mature neurons and is required for neuronal Cl(-) homeostasis. As major extruder of intracellular chloride, it establishes the low neuronal Cl(-) levels required for chloride influx after binding of GABA-A and glycine to their receptors, with subsequent hyperpolarization and neuronal inhibition (By similarity). Involved in the regulation of dendritic spine formation and maturation (PubMed:24668262). {ECO:0000250|UniProtKB:Q63633, ECO:0000269|PubMed:24668262}.	cell volume homeostasis;cellular chloride ion homeostasis;cellular ion homeostasis;chemical synaptic transmission;chloride ion homeostasis;chloride transmembrane transport;dendritic spine development;hypotonic response;intracellular pH reduction;ion transport;learning;multicellular organism growth;potassium ion homeostasis;potassium ion import across plasma membrane;response to xenobiotic stimulus;thermosensory behavior	ammonium transmembrane transporter activity;chloride transmembrane transporter activity;potassium:chloride symporter activity;protein kinase binding	cell periphery;dendrite membrane;integral component of membrane;integral component of plasma membrane;neuron projection;neuronal cell body;perikaryon;plasma membrane;synapse		TISSUE SPECIFICITY: Brain specific. Detected in neuronal cells.	DISEASE: Developmental and epileptic encephalopathy 34 (DEE34) [MIM:616645]: A form of epileptic encephalopathy, a heterogeneous group of severe early-onset epilepsies characterized by refractory seizures, neurodevelopmental impairment, and poor prognosis. Development is normal prior to seizure onset, after which cognitive and motor delays become apparent. DEE34 is characterized by onset of refractory migrating focal seizures in infancy. Affected children show developmental regression and are severely impaired globally. {ECO:0000269|PubMed:26333769}. Note=The disease is caused by variants affecting the gene represented in this entry.; DISEASE: Epilepsy, idiopathic generalized 14 (EIG14) [MIM:616685]: An autosomal dominant form of idiopathic generalized epilepsy, a disorder characterized by recurring generalized seizures in the absence of detectable brain lesions and/or metabolic abnormalities. Generalized seizures arise diffusely and simultaneously from both hemispheres of the brain. Seizure types include juvenile myoclonic seizures, absence seizures, and generalized tonic-clonic seizures. {ECO:0000269|PubMed:24668262, ECO:0000269|PubMed:24928908, ECO:0000269|PubMed:26528127}. Note=Disease susceptibility is associated with variants affecting the gene represented in this entry.	SLC12A transporter family		Evidence at protein level	Electron microscopy (2)	0..89,107..118,241..243,403..411,686..691,805..807,926..935,942..948,955..1072,1138..1139	22.0	12	No	No	No	No	No			124.0	113.0	237.0	0.11	47.0	2013-04-01	1944-05-01	Not applicable	Not applicable		Not applicable
Q9H2Y7	ZNF106	ZNF106 SH3BP3 ZFP106 ZNF474	No	MPVGRIECPSSPSFPRDISHECRVCGVTEVGLSAYAKHISGQLHKDNVDAQEREDDGKGEEEEEDYFDKELIQLIKQRKEQSRQDEPSNSNQEINSDDRRPQWRREDRIPYQDRESYSQPAWHHRGPPQRDWKWEKDGFNNTRKNSFPHSLRNGGGPRGRSGWHKGVAGGSSTWFHNHSNSGGGWLSNSGAVDWNHNGTGRNSSWLSEGTGGFSSWHMNNSNGNWKSSVRSTNNWNYSGPGDKFQPGRNRNSNCQMEDMTMLWNKKSNKSNKYSHDRYNWQRQENDKLGTVATYRGPSEGFTSDKFPSEGLLDFNFEQLESQTTKQADTATSKVSGKNGSAAREKPRRWTPYPSQKTLDLQSGLKDITGNKSEMIEKPLFDFSLITTGIQEPQTDETRNSPTQKTQKEIHTGSLNHKASSDSAASFEVVRQCPTAEKPEQEHTPNKMPSLKSPLLPCPATKSLSQKQDPKNISKNTKTNFFSPGEHSNPSNKPTVEDNHGPYISKLRSSCPHVLKGNKSTFGSQKQSGDNLNDTLRKAKEVLQCHESLQNPLLSTSKSTRNYAKASRNVEESEKGSLKIEFQVHALEDESDGETSDTEKHGTKIGTLGSATTELLSGSTRTADEKEEDDRILKTSRELSTSPCNPIVRQKESELQMTSAASPHPGLLLDLKTSLEDAQVDDSIKSHVSYETEGFESASLDAELQKSDISQPSGPLLPELSKLGFPASLQRDLTRHISLKSKTGVHLPEPNLNSARRIRNISGHRKSETEKESGLKPTLRQILNASRRNVNWEQVIQQVTKKKQELGKGLPRFGIEMVPLVQNEQEALDLDGEPDLSSLEGFQWEGVSISSSPGLARKRSLSESSVIMDRAPSVYSFFSEEGTGKENEPQQMVSPSNSLRAGQSQKATMHLKQEVTPRAASLRTGERAENVATQRRHSAQLSSDHIIPLMHLAKDLNSQERSIPPSENQNSQESNGEGNCLSSSASSALAISSLADAATDSSCTSGAEQNDGQSIRKKRRATGDGSSPELPSLERKNKRRKIKGKKERSQVDQLLNISLREEELSKSLQCMDNNLLQARAALQTAYVEVQRLLMLKQQITMEMSALRTHRIQILQGLQETYEPSEHPDQVPCSLTRERRNSRSQTSIDAALLPTPFFPLFLEPPSSHVSPSPTGASLQITTSPTFQTHGSVPAPDSSVQIKQEPMSPEQDENVNAVPPSSACNVSKELLEANREISDSCPVYPVITARLSLPESTESFHEPSQELKFSVEQRNTRNRENSPSSQSAGLSSINKEGEEPTKGNSGSEACTSSFLRLSFASETPLEKEPHSPADQPEQQAESTLTSAETRGSKKKKKLRKKKSLRAAHVPENSDTEQDVLTVKPVRKVKAGKLIKGGKVTTSTWEDSRTGREQESVRDEPDSDSSLEVLEIPNPQLEVVAIDSSESGEEKPDSPSKKDIWNSTEQNPLETSRSGCDEVSSTSEIGTRYKDGIPVSVAETQTVISSIKGSKNSSEISSEPGDDDEPTEGSFEGHQAAVNAIQIFGNLLYTCSADKTVRVYNLVSRKCIGVFEGHTSKVNCLLVTQTSGKNAALYTGSSDHTIRCYNVKSRECVEQLQLEDRVLCLHSRWRILYAGLANGTVVTFNIKNNKRLEIFECHGPRAVSCLATAQEGARKLLVVGSYDCTISVRDARNGLLLRTLEGHSKTILCMKVVNDLVFSGSSDQSVHAHNIHTGELVRIYKGHNHAVTVVNILGKVMVTACLDKFVRVYELQSHDRLQVYGGHKDMIMCMTIHKSMIYTGCYDGSIQAVRLNLMQNYRCWWHGCSLIFGVVDHLKQHLLTDHTNPNFQTLKCRWKNCDAFFTARKGSKQDAAGHIERHAEDDSKIDS	1883.0	Nucleus;nucleolus;Nucleus speckle	FUNCTION: RNA-binding protein. Specifically binds to 5'-GGGGCC-3' sequence repeats in RNA. Essential for maintenance of peripheral motor neuron and skeletal muscle function. Required for normal expression and/or alternative splicing of a number of genes in spinal cord and skeletal muscle, including the neurite outgrowth inhibitor RTN4. Also contributes to normal mitochondrial respiratory function in motor neurons, via an unknown mechanism. {ECO:0000250|UniProtKB:O88466}.	insulin receptor signaling pathway	metal ion binding;RNA binding;SH3 domain binding	cytosol;membrane;nuclear speck;nucleolus						Evidence at protein level		0..20,30..30,54..70,81..791,803..1047,1117..1521,1583..1585,1840..1846,1858..1865,1878..1883	75.5	0	No	No	No	No	No			104.0	1095.0	1199.0	0.06	128.0	2023-08-06	1984-05-01	Not applicable	Not applicable		Not applicable
Q9H300	PARL	PARL PSARL PRO2207	Yes	MAWRGWAQRGWGCGQAWGASVGGRSCEELTAVLTPPQLLGRRFNFFIQQKCGFRKAPRKVEPRRSDPGTSGEAYKRSALIPPVEETVFYPSPYPIRSLIKPLFFTVGFTGCAFGSAAIWQYESLKSRVQSYFDGIKADWLDSIRPQKEGDFRKEINKWWNNLSDGQRTVTGIIAANVLVFCLWRVPSLQRTMIRYFTSNPASKVLCSPMLLSTFSHFSLFHMAANMYVLWSFSSSIVNILGQEQFMAVYLSAGVISNFVSYVGKVATGRYGPSLGASGAIMTVLAAVCTKIPEGRLAIIFLPMFTFTAGNALKAIIAMDTAGMILGWKFFDHAAHLGGALFGIWYVTYGHELIWKNREPLVKIWHEIRTNGPKKGGGSK	379.0	Mitochondrion inner membrane;Multi-pass membrane protein;Nucleus	FUNCTION: Required for the control of apoptosis during postnatal growth. Essential for proteolytic processing of an antiapoptotic form of OPA1 which prevents the release of mitochondrial cytochrome c in response to intrinsic apoptotic signals (By similarity). Required for the maturation of PINK1 into its 52kDa mature form after its cleavage by mitochondrial-processing peptidase (MPP) (PubMed:22354088). Promotes changes in mitochondria morphology regulated by phosphorylation of P-beta domain (PubMed:14732705, PubMed:17116872). {ECO:0000250|UniProtKB:Q5XJY4, ECO:0000269|PubMed:14732705, ECO:0000269|PubMed:17116872, ECO:0000269|PubMed:22354088}.	membrane protein proteolysis;mitochondrial fusion;negative regulation of intrinsic apoptotic signaling pathway;negative regulation of release of cytochrome c from mitochondria;proteolysis;regulation of autophagy of mitochondrion;regulation of mitochondrion organization;regulation of protein targeting to mitochondrion;regulation of proteolysis;regulation of reactive oxygen species metabolic process;signal peptide processing	endopeptidase activity;serine-type endopeptidase activity	integral component of membrane;mitochondrial inner membrane;mitochondrion;nucleus				Peptidase S54 family		Evidence at protein level		0..92,136..148,371..379	2023-01-30	6	No	No	No	No	No			60.0	203.0	263.0	0.16	20.0	2028-05-01	2023-08-05	Not applicable	Not applicable		Not applicable
Q9H305	CDIP1	CDIP1 C16orf5 CDIP LITAFL	Yes	MSSEPPPPYPGGPTAPLLEEKSGAPPTPGRSSPAVMQPPPGMPLPPADIGPPPYEPPGHPMPQPGFIPPHMSADGTYMPPGFYPPPGPHPPMGYYPPGPYTPGPYPGPGGHTATVLVPSGAATTVTVLQGEIFEGAPVQTVCPHCQQAITTKISYEIGLMNFVLGFFCCFMGCDLGCCLIPCLINDFKDVTHTCPSCKAYIYTYKRLC	208.0	Late endosome membrane;Peripheral membrane protein;Cytoplasmic side;Lysosome membrane	FUNCTION: Acts as an important p53/TP53-apoptotic effector. Regulates TNF-alpha-mediated apoptosis in a p53/TP53-dependent manner. {ECO:0000269|PubMed:17599062}.	apoptotic process;intrinsic apoptotic signaling pathway in response to DNA damage by p53 class mediator;tumor necrosis factor-mediated signaling pathway	zinc ion binding	cytoplasmic side of late endosome membrane;cytoplasmic side of lysosomal membrane;nucleus		TISSUE SPECIFICITY: Highly expressed in brain. Expressed at lower level in heart, skeletal muscle, kidney, pancreas and liver. Weakly or not expressed in placenta and lung. {ECO:0000269|PubMed:10570909}.		CDIP1/LITAF family	DCN1-LIKE(Q96GG9);DESUMOYLATING(Q6ICB0);E3(P46934);UBIQUITIN(Q96DC9);OTU(Q6GQQ9);TNFAIP3-INTERACTING(Q15025);TOLL-INTERACTING(Q9H0E2);POLYUBIQUITIN-B(P0CG47);POLYUBIQUITIN-C(P0CG48);UBIQUILIN-1(Q9UMX0);UBIQUILIN-2(Q9UHD9);TRANSCRIPTIONAL(P46937);O95208-2;O43561-2	Evidence at protein level		0..3,9..208	95.7	1	No	Yes	No	No	No			130.0	21.0	151.0	0.62	5.0	2023-04-02	0.96		Not applicable
Q9H306	MMP27	MMP27 UNQ2503/PRO5992	No	MKRLLLLFLFFITFSSAFPLVRMTENEENMQLAQAYLNQFYSLEIEGNHLVQSKNRSLIDDKIREMQAFFGLTVTGKLDSNTLEIMKTPRCGVPDVGQYGYTLPGWRKYNLTYRIINYTPDMARAAVDEAIQEGLEVWSKVTPLKFTKISKGIADIMIAFRTRVHGRCPRYFDGPLGVLGHAFPPGPGLGGDTHFDEDENWTKDGAGFNLFLVAAHEFGHALGLSHSNDQTALMFPNYVSLDPRKYPLSQDDINGIQSIYGGLPKEPAKPKEPTIPHACDPDLTFDAITTFRREVMFFKGRHLWRIYYDITDVEFELIASFWPSLPADLQAAYENPRDKILVFKDENFWMIRGYAVLPDYPKSIHTLGFPGRVKKIDAAVCDKTTRKTYFFVGIWCWRFDEMTQTMDKGFPQRVVKHFPGISIRVDAAFQYKGFFFFSRGSKQFEYDIKTKNITRIMRTNTWFQCKEPKNSSFGFDINKEKAHSGGIKILYHKSLSLFIFGIVHLLKNTSIYQ	513.0	Endoplasmic reticulum membrane;Peripheral membrane protein	FUNCTION: Matrix metalloproteinases degrade protein components of the extracellular matrix such as fibronectin, laminin, gelatins and/or collagens. {ECO:0000250}.	collagen catabolic process;extracellular matrix organization;proteolysis	metalloendopeptidase activity;zinc ion binding	extracellular matrix;extrinsic component of endoplasmic reticulum membrane		TISSUE SPECIFICITY: Expressed in B-cells (PubMed:14506071). Expressed in a subset of endometrial macrophages related to menstruation and in ovarian and peritoneal endometriotic lesions (at protein level)(PubMed:24810263). {ECO:0000269|PubMed:14506071, ECO:0000269|PubMed:24810263}.		Peptidase M10A family		Evidence at protein level		0..24,43..55,97..104,240..247,264..274,309..311,466..513	2023-04-22	0	No	No	No	No	No			51.0	2.0	53.0	0.1	36.0	2023-02-07	2026-05-01	Not applicable	Not applicable		Not applicable
Q9H307	PNN	PNN DRS MEMA	Yes	MAVAVRTLQEQLEKAKESLKNVDENIRKLTGRDPNDVRPIQARLLALSGPGGGRGRGSLLLRRGFSDSGGGPPAKQRDLEGAVSRLGGERRTRRESRQESDPEDDDVKKPALQSSVVATSKERTRRDLIQDQNMDEKGKQRNRRIFGLLMGTLQKFKQESTVATERQKRRQEIEQKLEVQAEEERKQVENERRELFEERRAKQTELRLLEQKVELAQLQEEWNEHNAKIIKYIRTKTKPHLFYIPGRMCPATQKLIEESQRKMNALFEGRRIEFAEQINKMEARPRRQSMKEKEHQVVRNEEQKAEQEEGKVAQREEELEETGNQHNDVEIEEAGEEEEKEIAIVHSDAEKEQEEEEQKQEMEVKMEEETEVRESEKQQDSQPEEVMDVLEMVENVKHVIADQEVMETNRVESVEPSENEASKELEPEMEFEIEPDKECKTLSPGKENVSALDMEKESEEKEEKESEPQPEPVAQPQPQSQPQLQLQSQSQPVLQSQPPSQPEDLSLAVLQPTPQVTQEQGHLLPERKDFPVESVKLTEVPVEPVLTVHPESKSKTKTRSRSRGRARNKTSKSRSRSSSSSSSSSSSTSSSSGSSSSSGSSSSRSSSSSSSSTSGSSSRDSSSSTSSSSESRSRSRGRGHNRDRKHRRSVDRKRRDTSGLERSHKSSKGGSSRDTKGSKDKNSRSDRKRSISESSRSGKRSSRSERDRKSDRKDKRR	717.0	Nucleus speckle;Cell junction;desmosome	FUNCTION: Transcriptional activator binding to the E-box 1 core sequence of the E-cadherin promoter gene; the core-binding sequence is 5'CAGGTG-3'. Capable of reversing CTBP1-mediated transcription repression. Auxiliary component of the splicing-dependent multiprotein exon junction complex (EJC) deposited at splice junction on mRNAs. The EJC is a dynamic structure consisting of core proteins and several peripheral nuclear and cytoplasmic associated factors that join the complex only transiently either during EJC assembly or during subsequent mRNA metabolism. Participates in the regulation of alternative pre-mRNA splicing. Associates to spliced mRNA within 60 nt upstream of the 5'-splice sites. Component of the PSAP complex which binds RNA in a sequence-independent manner and is proposed to be recruited to the EJC prior to or during the splicing process and to regulate specific excision of introns in specific transcription subsets. Involved in the establishment and maintenance of epithelia cell-cell adhesion. Potential tumor suppressor for renal cell carcinoma. {ECO:0000269|PubMed:12051732, ECO:0000269|PubMed:14517304, ECO:0000269|PubMed:15542832, ECO:0000269|PubMed:15735603, ECO:0000269|PubMed:22388736}.	cell adhesion;mRNA splicing, via spliceosome	DNA binding;RNA binding;structural molecule activity	catalytic step 2 spliceosome;cell-cell junction;desmosome;intermediate filament;membrane;nuclear speck;plasma membrane		TISSUE SPECIFICITY: Expressed in placenta, lung, liver, kidney, pancreas, spleen, thymus, prostate, testis, ovary, small intestine, colon, heart, epidermis, esophagus, brain and smooth and skeletal muscle. Expressed strongly in melanoma metastasis lesions and advanced primary tumors. {ECO:0000269|PubMed:10095061, ECO:0000269|PubMed:8922384, ECO:0000269|PubMed:9447706}.		Pinin family	APOPTOTIC(Q9UKV3);CASEIN(P68400);KERATIN,(Q7Z3Y8);HISTONE(O00422);SNW(Q13573);Q15287-1	Evidence at protein level		0..1,37..122,133..134,161..163,281..361,367..717	72.4	0	No	No	No	No	No			72.0	572.0	644.0	0.1	60.0	1937-08-01	1974-10-01	Not applicable	Not applicable		Not applicable
Q9H310	RHBG	RHBG	No	MAGSPSRAAGRRLQLPLLCLFLQGATAVLFAVFVRYNHKTDAALWHRSNHSNADNEFYFRYPSFQDVHAMVFVGFGFLMVFLQRYGFSSVGFTFLLAAFALQWSTLVQGFLHSFHGGHIHVGVESMINADFCAGAVLISFGAVLGKTGPTQLLLMALLEVVLFGINEFVLLHLLGVRDAGGSMTIHTFGAYFGLVLSRVLYRPQLEKSKHRQGSVYHSDLFAMIGTIFLWIFWPSFNAALTALGAGQHRTALNTYYSLAASTLGTFALSALVGEDGRLDMVHIQNAALAGGVVVGTSSEMMLTPFGALAAGFLAGTVSTLGYKFFTPILESKFKVQDTCGVHNLHGMPGVLGALLGVLVAGLATHEAYGDGLESVFPLIAEGQRSATSQAMHQLFGLFVTLMFASVGGGLGGLLLKLPFLDSPPDSQHYEDQVHWQVPGEHEDKAQRPLRVEEADTQA	458.0	Basolateral cell membrane;Multi-pass membrane protein;Cytoplasmic vesicle membrane	FUNCTION: Functions as a specific ammonium transporter. {ECO:0000269|PubMed:15284342, ECO:0000269|PubMed:15929723}.	ammonium homeostasis;ammonium transmembrane transport;transepithelial ammonium transport	ammonium transmembrane transporter activity;ankyrin binding	anchored component of plasma membrane;basolateral plasma membrane;cytoplasmic vesicle membrane;integral component of plasma membrane;plasma membrane;spectrin-associated cytoskeleton		TISSUE SPECIFICITY: Specifically expressed in kidney. Also detected in liver and ovary. {ECO:0000269|PubMed:11024028}.		Ammonium transporter (TC 2.A.49) family, Rh subfamily	CYSTEINE-RICH(A8MQ03);KERATIN-ASSOCIATED(Q8IUB9);KERATIN-ASSOCIATED(Q3LHN2)	Evidence at protein level		0..11,206..211,421..458	2023-04-08	11	No	No	No	No	No			113.0	209.0	322.0	0.25	9.0	1997-01-01	1949-03-01	Not applicable	Not applicable		Not applicable
Q9H313	TTYH1	TTYH1	No	MGAPPGYRPSAWVHLLHQLPRADFQLRPVPSVFAPQEQEYQQALLLVAALAGLGLGLSLIFIAVYLIRFCCCRPPEPPGSKIPSPGGGCVTWSCIVALLAGCTGIGIGFYGNSETSDGVSQLSSALLHANHTLSTIDHLVLETVERLGEAVRTELTTLEEVLEPRTELVAAARGARRQAEAAAQQLQGLAFWQGVPLSPLQVAENVSFVEEYRWLAYVLLLLLELLVCLFTLLGLAKQSKWLVIVMTVMSLLVLVLSWGSMGLEAATAVGLSDFCSNPDPYVLNLTQEETGLSSDILSYYLLCNRAVSNPFQQRLTLSQRALANIHSQLLGLEREAVPQFPSAQKPLLSLEETLNVTEGNFHQLVALLHCRSLHKDYGAALRGLCEDALEGLLFLLLFSLLSAGALATALCSLPRAWALFPPSDDYDDTDDDDPFNPQESKRFVQWQSSI	450.0	Cell membrane;Multi-pass membrane protein	FUNCTION: Probable chloride channel. May be involved in cell adhesion (By similarity). {ECO:0000250}.; FUNCTION: Isoform 3 may be a Ca(2+)-independent and swelling-activated chloride channel, possibly involved in regulation of cell volume.	cell-cell adhesion;cell-substrate adhesion;chloride transport;filopodium assembly;ion transmembrane transport;iron ion transport;mitotic cell cycle	calcium ion binding;chloride channel activity;intracellular calcium activated chloride channel activity;iron ion transmembrane transporter activity;volume-sensitive chloride channel activity	chloride channel complex;filopodium membrane;filopodium tip;integral component of membrane;plasma membrane;smooth endoplasmic reticulum membrane;synapse		TISSUE SPECIFICITY: Expressed in brain, eye, ovary and testis, and at lower levels in muscle, placenta, liver and lung. {ECO:0000269|PubMed:17116230}.		Tweety family	PROSAPOSIN(O15354);ENDOPHILIN-B1(Q9Y371);TRANSMEMBRANE(Q9H2L4);P13473-2;O75400-2	Evidence at protein level	Electron microscopy (1)	0..5,72..88,423..441,451	2023-01-09	5	Yes	No	No	No	No			155.0	81.0	236.0	0.34	6.0	1933-01-01	1944-04-01		Not applicable
Q9H324	ADAMTS10	ADAMTS10	No	MAPACQILRWALALGLGLMFEVTHAFRSQDEFLSSLESYEIAFPTRVDHNGALLAFSPPPPRRQRRGTGATAESRLFYKVASPSTHFLLNLTRSSRLLAGHVSVEYWTREGLAWQRAARPHCLYAGHLQGQASTSHVAISTCGGLHGLIVADEEEYLIEPLHGGPKGSRSPEESGPHVVYKRSSLRHPHLDTACGVRDEKPWKGRPWWLRTLKPPPARPLGNETERGQPGLKRSVSRERYVETLVVADKMMVAYHGRRDVEQYVLAIMNIVAKLFQDSSLGSTVNILVTRLILLTEDQPTLEITHHAGKSLDSFCKWQKSIVNHSGHGNAIPENGVANHDTAVLITRYDICIYKNKPCGTLGLAPVGGMCERERSCSVNEDIGLATAFTIAHEIGHTFGMNHDGVGNSCGARGQDPAKLMAAHITMKTNPFVWSSCSRDYITSFLDSGLGLCLNNRPPRQDFVYPTVAPGQAYDADEQCRFQHGVKSRQCKYGEVCSELWCLSKSNRCITNSIPAAEGTLCQTHTIDKGWCYKRVCVPFGSRPEGVDGAWGPWTPWGDCSRTCGGGVSSSSRHCDSPRPTIGGKYCLGERRRHRSCNTDDCPPGSQDFREVQCSEFDSIPFRGKFYKWKTYRGGGVKACSLTCLAEGFNFYTERAAAVVDGTPCRPDTVDICVSGECKHVGCDRVLGSDLREDKCRVCGGDGSACETIEGVFSPASPGAGYEDVVWIPKGSVHIFIQDLNLSLSHLALKGDQESLLLEGLPGTPQPHRLPLAGTTFQLRQGPDQVQSLEALGPINASLIVMVLARTELPALRYRFNAPIARDSLPPYSWHYAPWTKCSAQCAGGSQVQAVECRNQLDSSAVAPHYCSAHSKLPKRQRACNTEPCPPDWVVGNWSLCSRSCDAGVRSRSVVCQRRVSAAEEKALDDSACPQPRPPVLEACHGPTCPPEWAALDWSECTPSCGPGLRHRVVLCKSADHRATLPPAHCSPAAKPPATMRCNLRRCPPARWVAGEWGECSAQCGVGQRQRSVRCTSHTGQASHECTEALRPPTTQQCEAKCDSPTPGDGPEECKDVNKVAYCPLVLKFQFCSRAYFRQMCCKTCHGH	1103.0	Secreted;extracellular space;extracellular matrix	FUNCTION: Metalloprotease that participate in microfibrils assembly. Microfibrils are extracellular matrix components occurring independently or along with elastin in the formation of elastic tissues. {ECO:0000269|PubMed:21402694}.	extracellular matrix organization;proteolysis	metal ion binding;metalloendopeptidase activity	collagen-containing extracellular matrix;extracellular matrix;extracellular region;microfibril		TISSUE SPECIFICITY: Widely expressed in adult tissues. {ECO:0000269|PubMed:15355968}.	DISEASE: Weill-Marchesani syndrome 1 (WMS1) [MIM:277600]: A rare connective tissue disorder characterized by short stature, brachydactyly, joint stiffness, and eye abnormalities including microspherophakia, ectopia lentis, severe myopia and glaucoma. {ECO:0000269|PubMed:15368195, ECO:0000269|PubMed:18567016}. Note=The disease is caused by variants affecting the gene represented in this entry.		P28301	Evidence at protein level		0..37,54..74,94..104,114..121,142..144,152..155,162..175,182..234,258..258,322..338,352..359,405..416,425..427,456..472,540..546,578..583,714..719,740..744,752..766,781..784,804..809,820..826,898..901,917..918,941..944,974..974,999..1002,1018..1019,1055..1076,1103	2023-06-26	0	No	No	No	No	No			86.0	79.0	165.0	0.08	41.0	1972-03-01	1943-07-01	Not applicable	Not applicable		Not applicable
Q9H329	EPB41L4B	EPB41L4B EHM2 LULU2	No	MLRFLRRTFGRRSMQRYARGAAGRGAAGLGDERDGGPRGGPAAAASSSALPAAPGGSVFPAGGGPLLTGGAAVHISAAGAAKATLYCRVFLLDGTEVSVDLPKHAKGQDLFDQIVYHLDLVETDYFGLQFLDSAQVAHWLDHAKPIKKQMKIGPAYALHFRVKYYSSEPNNLREEFTRYLFVLQLRHDILSGKLKCPYETAVELAALCLQAELGECELPEHTPELVSEFRFIPNQTEAMEFDIFQRWKECRGKSPAQAELSYLNKAKWLEMYGVDMHVVRGRDGCEYSLGLTPTGILIFEGANKIGLFFWPKITKMDFKKSKLTLVVVEDDDQGREQEHTFVFRLDSARTCKHLWKCAVEHHAFFRLRTPGNSKSNRSDFIRLGSRFRFSGRTEYQATHGSRLRRTSTFERKPSKRYPSRRHSTFKASNPVIAAQLCSKTNPEVHNYQPQYHPNIHPSQPRWHPHSPNVSYPLPSPVLSSSDRLPFGIEENGGTPFLTAASGRHHHQHQHQHQHQHHSNYSLSLTLENKEGPLRSPNSSSKSLTKLSPGTPALFSEAAAHLKKLELETVKAAGPWPPLHININKAEEKKVSEKTLQTPLLPSPVADHVKCNILKAQLENASRVNIQGGKEESPFVNINKKSSLQDASVRSPIPIRVETAQPAVEKPEIKPPRVRKLTRQYSFDEDDLPPDLAEAVGVTTSTTTNTTTAATQVSVPLPSPKVQNVSSPHKSEGKGLLSPGAKSPSDRGGAFTLEPGDLLMDFTEATPLAEPASNPHCAHSRCSPPLSLPMKEETTGVCMYPPIKTRLIKTFPVDTMNPFPDTFTTGPQFTADFRDSKLQCCPGPTSPLIPAATLRPLTETVSTVQTIYTTRKPVSLAASAETLRQELEREKMMKRLLMTEL	900.0	Cytoplasm;Cell junction;tight junction	FUNCTION: Up-regulates the activity of the Rho guanine nucleotide exchange factor ARHGEF18 (By similarity). Involved in the regulation of the circumferential actomyosin belt in epithelial cells (PubMed:22006950). Promotes cellular adhesion, migration and motility in vitro and may play a role in wound healing (PubMed:23664528). May have a role in mediating cytoskeletal changes associated with steroid-induced cell differentiation (PubMed:14521927). {ECO:0000250|UniProtKB:Q9JMC8, ECO:0000269|PubMed:14521927, ECO:0000269|PubMed:22006950, ECO:0000269|PubMed:23664528}.	actomyosin structure organization;positive regulation of cell adhesion;positive regulation of gene expression;positive regulation of keratinocyte migration;wound healing	cytoskeletal protein binding;structural constituent of cytoskeleton	apical part of cell;bicellular tight junction;cytoplasm;cytoskeleton;cytosol;plasma membrane		TISSUE SPECIFICITY: Expressed at higher levels in acute wounds than chronic wounds with increased expression in healing wounds, especially at the leading wound edge (PubMed:23664528). Isoform 1 is highly expressed in brain. Isoform 2 is highly expressed in testis with lower levels in prostate and breast (PubMed:14521927). {ECO:0000269|PubMed:14521927, ECO:0000269|PubMed:23664528}.				Evidence at transcript level		0..71,367..391,399..407,421..877,900	62.6	0	No	No	No	No	No			89.0	439.0	528.0	0.1	56.0	2022-06-01	2022-06-01	Not applicable	Not applicable		Not applicable
Q9H334	FOXP1	FOXP1 HSPC215	No	MMQESGTETKSNGSAIQNGSGGSNHLLECGGLREGRSNGETPAVDIGAADLAHAQQQQQQALQVARQLLLQQQQQQQVSGLKSPKRNDKQPALQVPVSVAMMTPQVITPQQMQQILQQQVLSPQQLQVLLQQQQALMLQQQQLQEFYKKQQEQLQLQLLQQQHAGKQPKEQQQVATQQLAFQQQLLQMQQLQQQHLLSLQRQGLLTIQPGQPALPLQPLAQGMIPTELQQLWKEVTSAHTAEETTGNNHSSLDLTTTCVSSSAPSKTSLIMNPHASTNGQLSVHTPKRESLSHEEHPHSHPLYGHGVCKWPGCEAVCEDFQSFLKHLNSEHALDDRSTAQCRVQMQVVQQLELQLAKDKERLQAMMTHLHVKSTEPKAAPQPLNLVSSVTLSKSASEASPQSLPHTPTTPTAPLTPVTQGPSVITTTSMHTVGPIRRRYSDKYNVPISSADIAQNQEFYKNAEVRPPFTYASLIRQAILESPEKQLTLNEIYNWFTRMFAYFRRNAATWKNAVRHNLSLHKCFVRVENVKGAVWTVDEVEFQKRRPQKISGNPSLIKNMQSSHAYCTPLNAALQASMAENSIPLYTTASMGNPTLGNLASAIREELNGAMEHTNSNESDSSPGRSPMQAVHPVHVKEEPLDPEEAEGPLSLVTTANHSPDFDHDRDYEDEPVNEDME	677.0	Nucleus	FUNCTION: Transcriptional repressor (PubMed:18347093, PubMed:26647308). Can act with CTBP1 to synergistically repress transcription but CTPBP1 is not essential (By similarity). Plays an important role in the specification and differentiation of lung epithelium. Acts cooperatively with FOXP4 to regulate lung secretory epithelial cell fate and regeneration by restricting the goblet cell lineage program; the function may involve regulation of AGR2. Essential transcriptional regulator of B-cell development. Involved in regulation of cardiac muscle cell proliferation. Involved in the columnar organization of spinal motor neurons. Promotes the formation of the lateral motor neuron column (LMC) and the preganglionic motor column (PGC) and is required for respective appropriate motor axon projections. The segment-appropriate generation of spinal cord motor columns requires cooperation with other Hox proteins. Can regulate PITX3 promoter activity; may promote midbrain identity in embryonic stem cell-derived dopamine neurons by regulating PITX3. Negatively regulates the differentiation of T follicular helper cells T(FH)s. Involved in maintenance of hair follicle stem cell quiescence; the function probably involves regulation of FGF18 (By similarity). Represses transcription of various pro-apoptotic genes and cooperates with NF-kappa B-signaling in promoting B-cell expansion by inhibition of caspase-dependent apoptosis (PubMed:25267198). Binds to CSF1R promoter elements and is involved in regulation of monocyte differentiation and macrophage functions; repression of CSF1R in monocytes seems to involve NCOR2 as corepressor (PubMed:15286807, PubMed:18799727, PubMed:18347093). Involved in endothelial cell proliferation, tube formation and migration indicative for a role in angiogenesis; the role in neovascularization seems to implicate suppression of SEMA5B (PubMed:24023716). Can negatively regulate androgen receptor signaling (PubMed:18640093). Acts as a transcriptional activator of the FBXL7 promoter; this activity is regulated by AURKA (PubMed:28218735). {ECO:0000250|UniProtKB:P58462, ECO:0000269|PubMed:15286807, ECO:0000269|PubMed:18640093, ECO:0000269|PubMed:18799727, ECO:0000269|PubMed:24023716, ECO:0000269|PubMed:25267198, ECO:0000269|PubMed:26647308, ECO:0000269|PubMed:28218735, ECO:0000305|PubMed:18347093, ECO:0000305|PubMed:24023716}.; FUNCTION: [Isoform 8]: Involved in transcriptional regulation in embryonic stem cells (ESCs). Stimulates expression of transcription factors that are required for pluripotency and decreases expression of differentiation-associated genes. Has distinct DNA-binding specifities as compared to the canonical form and preferentially binds DNA with the sequence 5'-CGATACAA-3' (or closely related sequences) (PubMed:21924763). Promotes ESC self-renewal and pluripotency (By similarity). {ECO:0000250|UniProtKB:P58462, ECO:0000269|PubMed:21924763}.	cellular response to DNA damage stimulus;cellular response to tumor necrosis factor;endothelial cell activation;macrophage activation;monocyte activation;negative regulation of androgen receptor signaling pathway;negative regulation of B cell apoptotic process;negative regulation of cell growth involved in cardiac muscle cell development;negative regulation of DNA-templated transcription;negative regulation of gene expression;negative regulation of transcription by RNA polymerase II;osteoclast development;osteoclast differentiation;positive regulation of B cell receptor signaling pathway;positive regulation of endothelial cell migration;positive regulation of hydrogen peroxide-induced cell death;positive regulation of interleukin-21 production;positive regulation of smooth muscle cell proliferation;regulation of chemokine (C-X-C motif) ligand 2 production;regulation of defense response to bacterium;regulation of endothelial tube morphogenesis;regulation of gene expression;regulation of inflammatory response;regulation of interleukin-1 beta production;regulation of interleukin-12 production;regulation of macrophage colony-stimulating factor production;regulation of monocyte differentiation;regulation of transcription by RNA polymerase II;regulation of tumor necrosis factor production;response to lipopolysaccharide;response to testosterone;striatum development;T follicular helper cell differentiation	core promoter sequence-specific DNA binding;DNA-binding transcription factor activity, RNA polymerase II-specific;DNA-binding transcription repressor activity, RNA polymerase II-specific;identical protein binding;metal ion binding;nuclear androgen receptor binding;protein self-association;RNA polymerase II cis-regulatory region sequence-specific DNA binding;sequence-specific double-stranded DNA binding	chromatin;cytoplasm;nucleoplasm;nucleus		TISSUE SPECIFICITY: Isoform 8 is specifically expressed in embryonic stem cells. {ECO:0000269|PubMed:21924763}.	DISEASE: Note=A chromosomal aberration involving FOXP1 is found in acute lymphoblastic leukemia. Translocation t(9;3)(p13;p14.1) with PAX5.; DISEASE: Intellectual developmental disorder with language impairment and with or without autistic features (MRLIAF) [MIM:613670]: A developmental disorder characterized by mild to moderate intellectual disability, language impairment, and autistic features in some patients. Patients show global delay, delayed walking, severely delayed speech development, and behavioral abnormalities, including irritability, hyperactivity, aggression, and stereotypical rigid behaviors. {ECO:0000269|PubMed:20848658, ECO:0000269|PubMed:20950788, ECO:0000269|PubMed:26647308}. Note=The disease is caused by variants affecting the gene represented in this entry.		FORKHEAD(Q9H334);FORKHEAD(O15409);FORKHEAD(Q8IVH2)	Evidence at protein level	NMR spectroscopy (1)	0..129,136..299,371..455,544..677	71.0	0	No	No	No	No	No			78.0	557.0	635.0	0.12	28.0	2014-04-01	1955-03-01	Not applicable	Not applicable		Not applicable
Q9H361	PABPC3	PABPC3 PABP3 PABPL3	No	MNPSTPSYPTASLYVGDLHPDVTEAMLYEKFSPAGPILSIRICRDLITSGSSNYAYVNFQHTKDAEHALDTMNFDVIKGKPVRIMWSQRDPSLRKSGVGNIFVKNLDKSINNKALYDTVSAFGNILSCNVVCDENGSKGYGFVHFETHEAAERAIKKMNGMLLNGRKVFVGQFKSRKEREAELGARAKEFPNVYIKNFGEDMDDERLKDLFGKFGPALSVKVMTDESGKSKGFGFVSFERHEDAQKAVDEMNGKELNGKQIYVGRAQKKVERQTELKRTFEQMKQDRITRYQVVNLYVKNLDDGIDDERLRKAFSPFGTITSAKVMMEGGRSKGFGFVCFSSPEEATKAVTEMNGRIVATKPLYVALAQRKEERQAYLTNEYMQRMASVRAVPNQRAPPSGYFMTAVPQTQNHAAYYPPSQIARLRPSPRWTAQGARPHPFQNKPSAIRPGAPRVPFSTMRPASSQVPRVMSTQRVANTSTQTVGPRPAAAAAAAATPAVRTVPRYKYAAGVRNPQQHRNAQPQVTMQQLAVHVQGQETLTASRLASAPPQKQKQMLGERLFPLIQAMHPTLAGKITGMLLEIDNSELLYMLESPESLRSKVDEAVAVLQAHQAKEATQKAVNSATGVPTV	631.0	Cytoplasm	FUNCTION: Binds the poly(A) tail of mRNA. May be involved in cytoplasmic regulatory processes of mRNA metabolism. Binds poly(A) with a slightly lower affinity as compared to PABPC1.	mRNA metabolic process	mRNA 3'-UTR binding;poly(A) binding;poly(U) RNA binding;RNA binding	cytoplasm;cytoplasmic stress granule;cytosol;extracellular exosome;nucleus;ribonucleoprotein complex		TISSUE SPECIFICITY: Testis specific. {ECO:0000269|PubMed:11328870}.		Polyadenylate-binding protein type-1 family	JUNCTOPHILIN-3(Q8WXH2);TERMINAL(Q8NEK8);WOLFRAMIN(O76024)	Evidence at protein level	NMR spectroscopy (1); X-ray crystallography (1)	0..9,45..52,388..543,623..631	2023-08-28	0	No	No	No	No	No			72.0	371.0	443.0	0.11	43.0	1981-06-01	1981-06-01	Not applicable	Not applicable		Not applicable
Q9H3D4	TP63	TP63 KET P63 P73H P73L TP73L	No	MNFETSRCATLQYCPDPYIQRFVETPAHFSWKESYYRSTMSQSTQTNEFLSPEVFQHIWDFLEQPICSVQPIDLNFVDEPSEDGATNKIEISMDCIRMQDSDLSDPMWPQYTNLGLLNSMDQQIQNGSSSTSPYNTDHAQNSVTAPSPYAQPSSTFDALSPSPAIPSNTDYPGPHSFDVSFQQSSTAKSATWTYSTELKKLYCQIAKTCPIQIKVMTPPPQGAVIRAMPVYKKAEHVTEVVKRCPNHELSREFNEGQIAPPSHLIRVEGNSHAQYVEDPITGRQSVLVPYEPPQVGTEFTTVLYNFMCNSSCVGGMNRRPILIIVTLETRDGQVLGRRCFEARICACPGRDRKADEDSIRKQQVSDSTKNGDGTKRPFRQNTHGIQMTSIKKRRSPDDELLYLPVRGRETYEMLLKIKESLELMQYLPQHTIETYRQQQQQQHQHLLQKQTSIQSPSSYGNSSPPLNKMNSMNKLPSVSQLINPQQRNALTPTTIPDGMGANIPMMGTHMPMAGDMNGLSPTQALPPPLSMPSTSHCTPPPPYPTDCSIVSFLARLGCSSCLDYFTTQGLTTIYQIEHYSMDDLASLKIPEQFRHAIWKGILDHRQLHEFSSPSHLLRTPSSASTVSVGSSETRGERVIDAVRFTLRQTISFPPRDEWNDFNFDMDARRNKQQRIKEEGE	680.0	Nucleus	FUNCTION: Acts as a sequence specific DNA binding transcriptional activator or repressor. The isoforms contain a varying set of transactivation and auto-regulating transactivation inhibiting domains thus showing an isoform specific activity. Isoform 2 activates RIPK4 transcription. May be required in conjunction with TP73/p73 for initiation of p53/TP53 dependent apoptosis in response to genotoxic insults and the presence of activated oncogenes. Involved in Notch signaling by probably inducing JAG1 and JAG2. Plays a role in the regulation of epithelial morphogenesis. The ratio of DeltaN-type and TA*-type isoforms may govern the maintenance of epithelial stem cell compartments and regulate the initiation of epithelial stratification from the undifferentiated embryonal ectoderm. Required for limb formation from the apical ectodermal ridge. Activates transcription of the p21 promoter. {ECO:0000269|PubMed:11641404, ECO:0000269|PubMed:12374749, ECO:0000269|PubMed:12446779, ECO:0000269|PubMed:12446784, ECO:0000269|PubMed:20123734, ECO:0000269|PubMed:22197488, ECO:0000269|PubMed:9774969}.	apoptotic process;cellular response to DNA damage stimulus;cellular senescence;chromatin remodeling;cloacal septation;cranial skeletal system development;ectoderm and mesoderm interaction;embryonic forelimb morphogenesis;embryonic hindlimb morphogenesis;epidermal cell division;epithelial cell development;establishment of planar polarity;establishment of skin barrier;female genitalia morphogenesis;hair follicle morphogenesis;intrinsic apoptotic signaling pathway in response to DNA damage by p53 class mediator;keratinocyte differentiation;keratinocyte proliferation;multicellular organism aging;negative regulation of cellular senescence;negative regulation of DNA-templated transcription;negative regulation of intracellular estrogen receptor signaling pathway;negative regulation of keratinocyte differentiation;negative regulation of mesoderm development;negative regulation of transcription by RNA polymerase II;neuron apoptotic process;Notch signaling pathway;odontogenesis of dentin-containing tooth;polarized epithelial cell differentiation;positive regulation of apoptotic signaling pathway;positive regulation of cell cycle G1/S phase transition;positive regulation of DNA-templated transcription;positive regulation of fibroblast apoptotic process;positive regulation of keratinocyte proliferation;positive regulation of Notch signaling pathway;positive regulation of osteoblast differentiation;positive regulation of somatic stem cell population maintenance;positive regulation of stem cell proliferation;positive regulation of transcription by RNA polymerase II;post-anal tail morphogenesis;prostatic bud formation;protein tetramerization;proximal/distal pattern formation;regulation of cysteine-type endopeptidase activity involved in apoptotic process;regulation of epidermal cell division;regulation of transcription by RNA polymerase II;skeletal system development;skin morphogenesis;spermatogenesis;squamous basal epithelial stem cell differentiation involved in prostate gland acinus development;stem cell proliferation;sympathetic nervous system development;transcription by RNA polymerase II	chromatin binding;damaged DNA binding;DNA binding;DNA-binding transcription activator activity, RNA polymerase II-specific;DNA-binding transcription factor activity;DNA-binding transcription factor activity, RNA polymerase II-specific;identical protein binding;MDM2/MDM4 family protein binding;metal ion binding;p53 binding;RNA polymerase II cis-regulatory region sequence-specific DNA binding;RNA polymerase II transcription regulatory region sequence-specific DNA binding;WW domain binding	chromatin;cytoplasm;dendrite;nucleoplasm;nucleus;protein-containing complex;rough endoplasmic reticulum		TISSUE SPECIFICITY: Widely expressed, notably in heart, kidney, placenta, prostate, skeletal muscle, testis and thymus, although the precise isoform varies according to tissue type. Progenitor cell layers of skin, breast, eye and prostate express high levels of DeltaN-type isoforms. Isoform 10 is predominantly expressed in skin squamous cell carcinomas, but not in normal skin tissues. {ECO:0000269|PubMed:11248048, ECO:0000269|PubMed:9774969}.	DISEASE: Acro-dermato-ungual-lacrimal-tooth syndrome (ADULT syndrome) [MIM:103285]: A form of ectodermal dysplasia. Ectodermal dysplasia defines a heterogeneous group of disorders due to abnormal development of two or more ectodermal structures. ADULT syndrome involves ectrodactyly, syndactyly, finger- and toenail dysplasia, hypoplastic breasts and nipples, intensive freckling, lacrimal duct atresia, frontal alopecia, primary hypodontia and loss of permanent teeth. ADULT syndrome differs significantly from EEC3 syndrome by the absence of facial clefting. Inheritance is autosomal dominant. {ECO:0000269|PubMed:11929852}. Note=The disease is caused by variants affecting the gene represented in this entry.; DISEASE: Ankyloblepharon-ectodermal defects-cleft lip/palate (AEC) [MIM:106260]: An autosomal dominant condition characterized by congenital ectodermal dysplasia with coarse, wiry, sparse hair, dystrophic nails, slight hypohidrosis, scalp infections, ankyloblepharon filiform adnatum, maxillary hypoplasia, hypodontia and cleft lip/palate. {ECO:0000269|PubMed:11159940}. Note=The disease is caused by variants affecting the gene represented in this entry.; DISEASE: Ectrodactyly, ectodermal dysplasia, and cleft lip/palate syndrome 3 (EEC3) [MIM:604292]: A form of ectodermal dysplasia, a heterogeneous group of disorders due to abnormal development of two or more ectodermal structures. It is an autosomal dominant syndrome characterized by ectrodactyly of hands and feet, ectodermal dysplasia and facial clefting. {ECO:0000269|PubMed:10535733, ECO:0000269|PubMed:10839977, ECO:0000269|PubMed:11462173, ECO:0000269|PubMed:12838557}. Note=The disease is caused by variants affecting the gene represented in this entry.; DISEASE: Split-hand/foot malformation 4 (SHFM4) [MIM:605289]: A limb malformation involving the central rays of the autopod and presenting with syndactyly, median clefts of the hands and feet, and aplasia and/or hypoplasia of the phalanges, metacarpals, and metatarsals. Some patients have been found to have intellectual disability, ectodermal and craniofacial findings, and orofacial clefting. {ECO:0000269|PubMed:10839977, ECO:0000269|PubMed:11462173}. Note=The disease is caused by variants affecting the gene represented in this entry.; DISEASE: Limb-mammary syndrome (LMS) [MIM:603543]: Characterized by ectrodactyly, cleft palate and mammary-gland abnormalities. {ECO:0000269|PubMed:11462173}. Note=The disease is caused by variants affecting the gene represented in this entry.; DISEASE: Note=Defects in TP63 are a cause of cervical, colon, head and neck, lung and ovarian cancers.; DISEASE: Rapp-Hodgkin syndrome (RHS) [MIM:129400]: A form of ectodermal dysplasia, a heterogeneous group of disorders due to abnormal development of two or more ectodermal structures. Characterized by the combination of anhidrotic ectodermal dysplasia, cleft lip, and cleft palate. The clinical syndrome is comprised of a characteristic facies (narrow nose and small mouth), wiry, slow-growing, and uncombable hair, sparse eyelashes and eyebrows, obstructed lacrimal puncta/epiphora, bilateral stenosis of external auditory canals, microsomia, hypodontia, cone-shaped incisors, enamel hypoplasia, dystrophic nails, and cleft lip/cleft palate. RHS inheritance is autosomal dominant. {ECO:0000269|PubMed:12766194, ECO:0000269|PubMed:12939657, ECO:0000269|PubMed:15200513}. Note=The disease is caused by variants affecting the gene represented in this entry.; DISEASE: Orofacial cleft 8 (OFC8) [MIM:618149]: A birth defect consisting of cleft lips with or without cleft palate. Cleft lips are associated with cleft palate in two-third of cases. A cleft lip can occur on one or both sides and range in severity from a simple notch in the upper lip to a complete opening in the lip extending into the floor of the nostril and involving the upper gum. {ECO:0000269|PubMed:16740912}. Note=The disease is caused by variants affecting the gene represented in this entry.	P53 family	RNA-BINDING(P35637);HOMEODOMAIN-INTERACTING(Q9H2X6);HETEROGENEOUS(Q99729);HETEROGENEOUS(P61978);E3(Q96J02);MICROSPHERULE(Q96EZ8);PROTEIN(Q9UFN0);E3(Q96FA3);E3(Q9HAT8);PEPTIDYL-PROLYL(Q13526);PROTEIN(Q05655);MOTHERS(Q15796);CELLULAR(P04637);APOPTOSIS-STIMULATING(Q13625);TUMOR(Q9H3D4);TUMOR(O15350);TRANSCRIPTIONAL(P46937);CDK5(Q8TDN4);HETEROGENEOUS(Q99729);HETEROGENEOUS(Q99729);DNA-BINDING(Q9UPW6);P57075-2	Evidence at protein level	NMR spectroscopy (5); X-ray crystallography (12)	0..162,256..256,364..397,446..545,607..680	54.1	0	No	No	No	No	No			113.0	474.0	587.0	0.17	25.0	1968-03-01	1959-05-01	Not applicable	Not applicable		Not applicable
Q9H3F6	KCTD10	KCTD10 ULR061 MSTP028	No	MEEMSGESVVSSAVPAAATRTTSFKGTSPSSKYVKLNVGGALYYTTMQTLTKQDTMLKAMFSGRMEVLTDSEGWILIDRCGKHFGTILNYLRDGAVPLPESRREIEELLAEAKYYLVQGLVEECQAALQNKDTYEPFCKVPVITSSKEEQKLIATSNKPAVKLLYNRSNNKYSYTSNSDDNMLKNIELFDKLSLRFNGRVLFIKDVIGDEICCWSFYGQGRKIAEVCCTSIVYATEKKQTKVEFPEARIYEETLNILLYEAQDGRGPDNALLEATGGAAGRSHHLDEDEERERIERVRRIHIKRPDDRAHLHQ	313.0	Nucleus	FUNCTION: Substrate-specific adapter of a BCR (BTB-CUL3-RBX1) E3 ubiquitin-protein ligase complex. The BCR(BACURD3) E3 ubiquitin ligase complex mediates the ubiquitination of target proteins, leading to their degradation by the proteasome (By similarity). {ECO:0000250|UniProtKB:Q8WZ19}.	negative regulation of Rho protein signal transduction;proteasome-mediated ubiquitin-dependent protein catabolic process;protein homooligomerization;protein ubiquitination;ubiquitin-dependent protein catabolic process	identical protein binding;Notch binding	Cul3-RING ubiquitin ligase complex;cytosol;nucleoplasm	PATHWAY: Protein modification; protein ubiquitination.			BACURD family	CULLIN-3(Q13618);SEGMENT(Q92997);BTB/POZ(Q9H3F6);BTB/POZ(Q8WZ19);PROTEIN(Q96HA8);TRANSCRIPTION(Q15560);BTB/POZ(Q13829);Q8IYF3-3	Evidence at protein level	X-ray crystallography (1)	0..18,25..31,130..135,261..295,302..313	2023-03-24	0	No	No	No	No	No			61.0	241.0	302.0	0.19	22.0	2023-03-07	1939-06-01	Not applicable	Not applicable		Not applicable
Q9H3H1	TRIT1	TRIT1 IPT MOD5	No	MASVAAARAVPVGSGLRGLQRTLPLVVILGATGTGKSTLALQLGQRLGGEIVSADSMQVYEGLDIITNKVSAQEQRICRHHMISFVDPLVTNYTVVDFRNRATALIEDIFARDKIPIVVGGTNYYIESLLWKVLVNTKPQEMGTEKVIDRKVELEKEDGLVLHKRLSQVDPEMAAKLHPHDKRKVARSLQVFEETGISHSEFLHRQHTEEGGGPLGGPLKFSNPCILWLHADQAVLDERLDKRVDDMLAAGLLEELRDFHRRYNQKNVSENSQDYQHGIFQSIGFKEFHEYLITEGKCTLETSNQLLKKGIEALKQVTKRYARKQNRWVKNRFLSRPGPIVPPVYGLEVSDVSKWEESVLEPALEIVQSFIQGHKPTATPIKMPYNEAENKRSYHLCDLCDRIIIGDREWAAHIKSKSHLNQLKKRRRLDSDAVNTIESQSVSPDHNKEPKEKGSPGQNDQELKCSV	467.0	Mitochondrion;Cytoplasm	FUNCTION: Catalyzes the transfer of a dimethylallyl group onto the adenine at position 37 of both cytosolic and mitochondrial tRNAs, leading to the formation of N6-(dimethylallyl)adenosine (i6A37) (PubMed:11111046, PubMed:24126054, PubMed:24901367, PubMed:34774131). Mediates modification of a limited subset of tRNAs: tRNA(Ser)(AGA), tRNA(Ser)(CGA), tRNA(Ser)(UGA), as well as partial modification of the selenocysteine tRNA(Ser)(UCA) (PubMed:24126054). TRIT1 is therefore required for selenoprotein expression (PubMed:24126054). {ECO:0000269|PubMed:11111046, ECO:0000269|PubMed:24126054, ECO:0000269|PubMed:24901367, ECO:0000269|PubMed:34774131}.	mitochondrial tRNA modification;tRNA modification	ATP binding;nucleic acid binding;tRNA dimethylallyltransferase activity;zinc ion binding	mitochondrial matrix;mitochondrion			DISEASE: Combined oxidative phosphorylation deficiency 35 (COXPD35) [MIM:617873]: An autosomal recessive disorder caused by defective mitochondrial metabolism and deficiencies of mitochondrial respiratory enzyme complexes. Clinical manifestations include global developmental delay, intellectual disability, microcephaly, and early-onset seizures. {ECO:0000269|PubMed:24901367, ECO:0000269|PubMed:28185376, ECO:0000269|PubMed:32088416, ECO:0000269|PubMed:32948376}. Note=The disease is caused by variants affecting the gene represented in this entry.	IPP transferase family	SPROUTY-RELATED,(Q7Z699)	Evidence at protein level		0..21,137..148,336..339,385..389,435..467	2023-01-16	0	No	No	No	No	No			44.0	69.0	113.0	0.09	35.0	1949-07-01	1942-06-01	Not applicable	Not applicable		Not applicable
Q9H3H3	C11ORF68	C11orf68 BLES03	No	MAAAAAAAVAGVGRGGGGAEPRQERSRARGWAGVERSEGRRMEPGEELEEEGSPGGREDGFTAEHLAAEAMAADMDPWLVFDARTTPATELDAWLAKYPPSQVTRYGDPGSPNSEPVGWIAVYGQGYSPNSGDVQGLQAAWEALQTSGRPITPGTLRQLAITHHVLSGKWLMHLAPGFKLDHAWAGIARAVVEGQLQVAKVSPRAKEGGRQVICVYTDDFTDRLGVLEADSAIRAAGIKCLLTYKPDVYTYLGIYRANRWHLCPTLYESRFQLGGSARGSRVLDRANNVELT	292.0				RNA binding					UPF0696 family	EUKARYOTIC(Q15056);NON-POU(Q15233);PROTO-ONCOGENE(Q04864);SYNTENIN-1(O00560);KRUEPPEL-LIKE(Q9UIH9);NON-POU(Q15233);SYNTENIN-1(O00560);ZINC(Q9BYN7);ZINC(Q96KM6);Q15056-2;Q6FHY5;Q8N4B1-4;Q04864-2;Q9UL33-2	Evidence at protein level	X-ray crystallography (2)	0..60,277..277,293	2023-09-20	0	No	No	No	No	No			96.0	0.0	96.0	0.33	7.0	2023-04-02	2022-08-01	Not applicable	Not applicable		Not applicable
Q9H3H5	DPAGT1	DPAGT1 DPAGT2	Yes	MWAFSELPMPLLINLIVSLLGFVATVTLIPAFRGHFIAARLCGQDLNKTSRQQIPESQGVISGAVFLIILFCFIPFPFLNCFVKEQCKAFPHHEFVALIGALLAICCMIFLGFADDVLNLRWRHKLLLPTAASLPLLMVYFTNFGNTTIVVPKPFRPILGLHLDLGILYYVYMGLLAVFCTNAINILAGINGLEAGQSLVISASIIVFNLVELEGDCRDDHVFSLYFMIPFFFTTLGLLYHNWYPSRVFVGDTFCYFAGMTFAVVGILGHFSKTMLLFFMPQVFNFLYSLPQLLHIIPCPRHRIPRLNIKTGKLEMSYSKFKTKSLSFLGTFILKVAESLQLVTVHQSETEDGEFTECNNMTLINLLLKVLGPIHERNLTLLLLLLQILGSAITFSIRYQLVRLFYDV	408.0	Endoplasmic reticulum membrane;Multi-pass membrane protein	FUNCTION: Catalyzes the initial step of dolichol-linked oligosaccharide biosynthesis in N-linked protein glycosylation pathway: transfers GlcNAc-1-P from UDP-GlcNAc onto the carrier lipid dolichyl phosphate (P-dolichol), yielding GlcNAc-P-P-dolichol. {ECO:0000269|PubMed:29459785, ECO:0000269|PubMed:30388443, ECO:0000269|PubMed:9451016}.	dolichol metabolic process;dolichol-linked oligosaccharide biosynthetic process;protein N-linked glycosylation;UDP-N-acetylglucosamine metabolic process	glycosyltransferase activity;identical protein binding;metal ion binding;UDP-N-acetylglucosamine-dolichyl-phosphate N-acetylglucosaminephosphotransferase activity;UDP-N-acetylglucosamine-lysosomal-enzyme N-acetylglucosaminephosphotransferase activity	endoplasmic reticulum membrane;integral component of endoplasmic reticulum membrane;integral component of membrane;intracellular membrane-bounded organelle;membrane	PATHWAY: Protein modification; protein glycosylation. {ECO:0000269|PubMed:29459785, ECO:0000269|PubMed:30388443, ECO:0000269|PubMed:9451016}.		DISEASE: Congenital disorder of glycosylation 1J (CDG1J) [MIM:608093]: A form of congenital disorder of glycosylation, a multisystem disorder caused by a defect in glycoprotein biosynthesis and characterized by under-glycosylated serum glycoproteins. Congenital disorders of glycosylation result in a wide variety of clinical features, such as defects in the nervous system development, psychomotor retardation, dysmorphic features, hypotonia, coagulation disorders, and immunodeficiency. The broad spectrum of features reflects the critical role of N-glycoproteins during embryonic development, differentiation, and maintenance of cell functions. {ECO:0000269|PubMed:12872255, ECO:0000269|PubMed:30388443}. Note=The disease is caused by variants affecting the gene represented in this entry.; DISEASE: Myasthenic syndrome, congenital, 13 (CMS13) [MIM:614750]: A form of congenital myasthenic syndrome, a group of disorders characterized by failure of neuromuscular transmission, including pre-synaptic, synaptic, and post-synaptic disorders that are not of autoimmune origin. Clinical features are easy fatigability and muscle weakness. CMS13 is characterized by muscle weakness mostly affecting proximal limb muscles, minimal involvement of facial, ocular and bulbar muscles, and tubular aggregates present on muscle biopsy. Symptoms include difficulty walking and frequent falls. Younger patients show hypotonia and poor head control. Neurophysiological features indicate a disorder of neuromuscular transmission on electromyography. {ECO:0000269|PubMed:22742743, ECO:0000269|PubMed:30388443}. Note=The disease is caused by variants affecting the gene represented in this entry.	Glycosyltransferase 4 family	HUNTINGTIN(P42858)	Evidence at protein level	X-ray crystallography (7)	0..7,84..84,408	2023-02-02	10	No	No	No	No	No			119.0	153.0	272.0	0.29	13.0	2019-03-01	1943-03-01	Not applicable	Not applicable		Not applicable
Q9H3J6	MTRFR	MTRFR C12orf65 My030	Yes	MSTVGLFHFPTPLTRICPAPWGLRLWEKLTLLSPGIAVTPVQMAGKKDYPALLSLDENELEEQFVKGHGPGGQATNKTSNCVVLKHIPSGIVVKCHQTRSVDQNRKLARKILQEKVDVFYNGENSPVHKEKREAAKKKQERKKRAKETLEKKKLLKELWESSKKVH	166.0	Mitochondrion	FUNCTION: Part of a mitoribosome-associated quality control pathway that prevents aberrant translation by responding to interruptions during elongation (PubMed:33243891). As heterodimer with MTRES1, ejects the unfinished nascent chain and peptidyl transfer RNA (tRNA), respectively, from stalled ribosomes. Recruitment of mitoribosome biogenesis factors to these quality control intermediates suggests additional roles for MTRES1 and MTRF during mitoribosome rescue (PubMed:33243891). {ECO:0000269|PubMed:33243891}.	rescue of stalled ribosome	ribosomal large subunit binding;translation release factor activity;tRNA binding	mitochondrion		TISSUE SPECIFICITY: Expressed in all areas of the brain tested. {ECO:0000269|PubMed:24198383}.	DISEASE: Combined oxidative phosphorylation deficiency 7 (COXPD7) [MIM:613559]: A mitochondrial disease resulting in encephalomyopathy. Clinical manifestations include psychomotor delay and regression, ataxia, optic atrophy, nystagmus and muscle atrophy and weakness. {ECO:0000269|PubMed:20598281, ECO:0000269|PubMed:25995486, ECO:0000269|PubMed:32478789, ECO:0000269|PubMed:32808965}. Note=The disease is caused by variants affecting the gene represented in this entry.; DISEASE: Spastic paraplegia 55, autosomal recessive (SPG55) [MIM:615035]: A form of spastic paraplegia, a neurodegenerative disorder characterized by a slow, gradual, progressive weakness and spasticity of the lower limbs. Rate of progression and the severity of symptoms are quite variable. Initial symptoms may include difficulty with balance, weakness and stiffness in the legs, muscle spasms, and dragging the toes when walking. Complicated forms are recognized by additional variable features including spastic quadriparesis, seizures, dementia, amyotrophy, extrapyramidal disturbance, cerebral or cerebellar atrophy, optic atrophy, and peripheral neuropathy, as well as by extra neurological manifestations. {ECO:0000269|PubMed:23188110, ECO:0000269|PubMed:24080142, ECO:0000269|PubMed:24198383, ECO:0000269|PubMed:26380172}. Note=The disease is caused by variants affecting the gene represented in this entry.	Prokaryotic/mitochondrial release factor family		Evidence at protein level	Electron microscopy (1)	0..50,166	2023-05-29	0	No	No	No	No	No			27.0	0.0	27.0	0.16	24.0	14.46	1982-04-01	Not applicable	Not applicable		Not applicable
Q9H3K2	GHITM	GHITM DERP2 MICS1 TMBIM5 My021 UNQ244/PRO281	Yes	MLAARLVCLRTLPSRVFHPAFTKASPVVKNSITKNQWLLTPSREYATKTRIGIRRGRTGQELKEAALEPSMEKIFKIDQMGRWFVAGGAAVGLGALCYYGLGLSNEIGAIEKAVIWPQYVKDRIHSTYMYLAGSIGLTALSAIAISRTPVLMNFMMRGSWVTIGVTFAAMVGAGMLVRSIPYDQSPGPKHLAWLLHSGVMGAVVAPLTILGGPLLIRAAWYTAGIVGGLSTVAMCAPSEKFLNMGAPLGVGLGLVFVSSLGSMFLPPTTVAGATLYSVAMYGGLVLFSMFLLYDTQKVIKRAEVSPMYGVQKYDPINSMLSIYMDTLNIFMRVATMLATGGNRKK	345.0	Mitochondrion inner membrane;Multi-pass membrane protein	FUNCTION: Required for the mitochondrial tubular network and cristae organization. Involved in apoptotic release of cytochrome c. {ECO:0000269|PubMed:18417609}.	apoptotic process;inner mitochondrial membrane organization;negative regulation of release of cytochrome c from mitochondria;positive regulation of mitochondrial ATP synthesis coupled electron transport		extracellular exosome;integral component of mitochondrial inner membrane;membrane;mitochondrion				BI1 family	PROTEIN(Q5JX71);JUNCTIONAL(Q96MG2);MEMBRANE-ASSOCIATED(O15173);ENDOPHILIN-B1(Q9Y371);SPROUTY-RELATED,(Q7Z699);TRANSMEMBRANE(Q9NWH2);TYROSINE--TRNA(P54577);Q14802-3;P13473-2;Q6PDS3	Evidence at protein level		0..71,104..107,184..185,238..242,307..311,340..345	27.0	6	No	No	No	No	No			67.0	121.0	188.0	0.19	16.0	1964-04-01	1993-04-01	Not applicable	Not applicable		Not applicable
Q9H3K6	BOLA2	BOLA2 BOLA2A My016; BOLA2B	No	MELSAEYLREKLQRDLEAEHVEVEDTTLNRCSCSFRVLVVSAKFEGKPLLQRHRLVNACLAEELPHIHAFEQKTLTPDQWARERQK	86.0	Cytoplasm;Nucleus	FUNCTION: Acts as a cytosolic iron-sulfur (Fe-S) cluster assembly factor that facilitates [2Fe-2S] cluster insertion into a subset of cytosolic proteins (PubMed:26613676, PubMed:27519415). Acts together with the monothiol glutaredoxin GLRX3 (PubMed:26613676, PubMed:27519415). {ECO:0000269|PubMed:26613676, ECO:0000269|PubMed:27519415}.	;cell redox homeostasis;cellular iron ion homeostasis;iron ion homeostasis;iron-sulfur cluster assembly;protein maturation by iron-sulfur cluster transfer	2 iron, 2 sulfur cluster binding;iron-sulfur cluster binding	cytoplasm;cytosol;iron-sulfur cluster assembly complex;nucleus				BolA/IbaG family	ANAMORSIN(Q6FI81);GLUTAREDOXIN-3(O76003)	Evidence at protein level		0..1,30..31,86	2023-07-04	0															Not applicable	Not applicable		Not applicable
Q9H3L0	MMADHC	MMADHC C2orf25 CL25022 HSPC161 My011	Yes	MANVLCNRARLVSYLPGFCSLVKRVVNPKAFSTAGSSGSDESHVAAAPPDICSRTVWPDETMGPFGPQDQRFQLPGNIGFDCHLNGTASQKKSLVHKTLPDVLAEPLSSERHEFVMAQYVNEFQGNDAPVEQEINSAETYFESARVECAIQTCPELLRKDFESLFPEVANGKLMILTVTQKTKNDMTVWSEEVEIEREVLLEKFINGAKEICYALRAEGYWADFIDPSSGLAFFGPYTNNTLFETDERYRHLGFSVDDLGCCKVIRHSLWGTHVVVGSIFTNATPDSHIMKKLSGN	296.0	Cytoplasm;Mitochondrion	FUNCTION: Involved in cobalamin metabolism and trafficking (PubMed:18385497, PubMed:23415655, PubMed:24722857, PubMed:26364851). Plays a role in regulating the biosynthesis and the proportion of two coenzymes, methylcob(III)alamin (MeCbl) and 5'-deoxyadenosylcobalamin (AdoCbl) (PubMed:18385497,PubMed:23415655, PubMed:24722857). Promotes oxidation of cob(II)alamin bound to MMACHC (PubMed:26364851). The processing of cobalamin in the cytosol occurs in a multiprotein complex composed of at least MMACHC, MMADHC, MTRR (methionine synthase reductase) and MTR (methionine synthase) which may contribute to shuttle safely and efficiently cobalamin towards MTR in order to produce methionine (PubMed:27771510). {ECO:0000269|PubMed:18385497, ECO:0000269|PubMed:23415655, ECO:0000269|PubMed:24722857, ECO:0000269|PubMed:26364851, ECO:0000269|PubMed:27771510}.	cobalamin metabolic process		cytoplasm;cytosol;mitochondrion		TISSUE SPECIFICITY: Widely expressed at high levels. {ECO:0000269|PubMed:18385497}.	DISEASE: Methylmalonic aciduria and homocystinuria, cblD type (MAHCD) [MIM:277410]: An autosomal recessive disorder of cobalamin metabolism characterized by decreased levels of the coenzymes adenosylcobalamin (AdoCbl) and methylcobalamin (MeCbl). Clinical features include developmental delay, hyotonia, intellectual disability, seizures, megaloblastic anemia. Some patients manifest combined methylmalonic aciduria and homocystinuria (referred to as cblD original), some have only isolated homocystinuria (cblD variant 1), and others have only methylmalonic aciduria (cblD variant 2). {ECO:0000269|PubMed:18385497, ECO:0000269|PubMed:24722857, ECO:0000269|PubMed:26483544}. Note=The disease is caused by variants affecting the gene represented in this entry.		CYCLIN-DEPENDENT(Q9BW66);POU(Q12837);TBC1(Q9P0N9);Q02930-3	Evidence at protein level	X-ray crystallography (3)	0..9,27..104,123..142,170..170,296	36.8	0	No	No	No	No	No			61.0	29.0	90.0	0.21	14.0	1973-04-01	1939-04-01	Not applicable	Not applicable		Not applicable
Q9H3M0	KCNF1	KCNF1	No	MDGSGERSLPEPGSQSSAASDDIEIVVNVGGVRQVLYGDLLSQYPETRLAELINCLAGGYDTIFSLCDDYDPGKREFYFDRDPDAFKCVIEVYYFGEVHMKKGICPICFKNEMDFWKVDLKFLDDCCKSHLSEKREELEEIARRVQLILDDLGVDAAEGRWRRCQKCVWKFLEKPESSCPARVVAVLSFLLILVSSVVMCMGTIPELQVLDAEGNRVEHPTLENVETACIGWFTLEYLLRLFSSPNKLHFALSFMNIVDVLAILPFYVSLTLTHLGARMMELTNVQQAVQALRIMRIARIFKLARHSSGLQTLTYALKRSFKELGLLLMYLAVGIFVFSALGYTMEQSHPETLFKSIPQSFWWAIITMTTVGYGDIYPKTTLGKLNAAISFLCGVIAIALPIHPIINNFVRYYNKQRVLETAAKHELELMELNSSSGGEGKTGGSRSDLDNLPPEPAGKEAPSCSSRLKLSHSDTFIPLLTEEKHHRTRLQSCK	494.0	Membrane;Multi-pass membrane protein	FUNCTION: Putative voltage-gated potassium channel.	non-motile cilium assembly;potassium ion transmembrane transport;potassium ion transport;protein homooligomerization;regulation of ion transmembrane transport	potassium channel activity;voltage-gated potassium channel activity	ciliary base;integral component of membrane;plasma membrane;voltage-gated potassium channel complex		TISSUE SPECIFICITY: Detected in heart, brain, liver, skeletal muscle, kidney and pancreas.		Potassium channel family, F (TC 1.A.1.2) subfamily, Kv5.1/KCNF1 sub-subfamily	POLYUNSATURATED(O15296);LIPID(Q96KA5);PHENYLALANINE--TRNA(O95363);INDUCED(Q07820);STRESS-ASSOCIATED(Q9Y6X1);ZINC(Q92504);TRANSCRIPTION(Q15560);TRANSLOCATOR(P30536)	Evidence at protein level		0..22,151..159,276..282,436..494	2023-06-19	4	No	No	No	No	No			73.0	0.0	73.0	0.15	26.0	2026-05-01	2026-05-01	Not applicable	Not applicable		Not applicable
Q9H3M7	TXNIP	TXNIP VDUP1	No	MVMFKKIKSFEVVFNDPEKVYGSGEKVAGRVIVEVCEVTRVKAVRILACGVAKVLWMQGSQQCKQTSEYLRYEDTLLLEDQPTGENEMVIMRPGNKYEYKFGFELPQGPLGTSFKGKYGCVDYWVKAFLDRPSQPTQETKKNFEVVDLVDVNTPDLMAPVSAKKEKKVSCMFIPDGRVSVSARIDRKGFCEGDEISIHADFENTCSRIVVPKAAIVARHTYLANGQTKVLTQKLSSVRGNHIISGTCASWRGKSLRVQKIRPSILGCNILRVEYSLLIYVSVPGSKKVILDLPLVIGSRSGLSSRTSSMASRTSSEMSWVDLNIPDTPEAPPCYMDVIPEDHRLESPTTPLLDDMDGSQDSPIFMYAPEFKFMPPPTYTEVDPCILNNNVQ	391.0	Cytoplasm	FUNCTION: May act as an oxidative stress mediator by inhibiting thioredoxin activity or by limiting its bioavailability. Interacts with COPS5 and restores COPS5-induced suppression of CDKN1B stability, blocking the COPS5-mediated translocation of CDKN1B from the nucleus to the cytoplasm. Functions as a transcriptional repressor, possibly by acting as a bridge molecule between transcription factors and corepressor complexes, and over-expression will induce G0/G1 cell cycle arrest. Required for the maturation of natural killer cells. Acts as a suppressor of tumor cell growth. Inhibits the proteasomal degradation of DDIT4, and thereby contributes to the inhibition of the mammalian target of rapamycin complex 1 (mTORC1). {ECO:0000269|PubMed:12821938, ECO:0000269|PubMed:17603038, ECO:0000269|PubMed:18541147, ECO:0000269|PubMed:21460850}.	cell cycle;cellular response to tumor cell;keratinocyte differentiation;negative regulation of cell division;negative regulation of transcription by RNA polymerase II;platelet-derived growth factor receptor signaling pathway;positive regulation of apoptotic process;protein import into nucleus;protein transport;regulation of cell population proliferation;response to calcium ion;response to estradiol;response to glucose;response to hydrogen peroxide;response to mechanical stimulus;response to progesterone;response to xenobiotic stimulus	enzyme inhibitor activity;ubiquitin protein ligase binding	cytoplasm;cytosol;mitochondrial intermembrane space;nucleus				Arrestin family	PROTEIN(O95905);THIOREDOXIN(P10599);GUANINE(P52735)	Evidence at protein level	X-ray crystallography (11)	0..5,79..87,300..391	2023-01-27	0	No	No	No	No	No			83.0	287.0	370.0	0.21	28.0	2016-07-01	2023-12-05	Not applicable	Not applicable		Not applicable
Q9H3N1	TMX1	TMX1 TMX TXNDC TXNDC1 PSEC0085 UNQ235/PRO268	Yes	MAPSGSLAVPLAVLVLLLWGAPWTHGRRSNVRVITDENWRELLEGDWMIEFYAPWCPACQNLQPEWESFAEWGEDLEVNIAKVDVTEQPGLSGRFIITALPTIYHCKDGEFRRYQGPRTKKDFINFISDKEWKSIEPVSSWFGPGSVLMSSMSALFQLSMWIRTCHNYFIEDLGLPVWGSYTVFALATLFSGLLLGLCMIFVADCLCPSKRRRPQPYPYPSKKLLSESAQPLKKVEEEQEADEEDVSEEEAESKEGTNKDFPQNAIRQRSLGPSLATDKS	280.0	Membrane;Single-pass type I membrane protein;Endoplasmic reticulum membrane	FUNCTION: May participate in various redox reactions through the reversible oxidation of its active center dithiol to a disulfide and catalyze dithiol-disulfide exchange reactions.	response to endoplasmic reticulum stress	disulfide oxidoreductase activity	endomembrane system;endoplasmic reticulum membrane;integral component of membrane		TISSUE SPECIFICITY: Ubiquitous. Highly expressed in kidney, liver, placenta and lung.			BCL-2-LIKE(Q92843);C-C(P32246);PEPTIDYL-PROLYL(Q14318);ATPASE(O43681);GTPASE(Q8WWP7);GTPASE(Q96F15);LHFPL(Q8TAF8);PERIPHERAL(Q01453);SUPEROXIDE(P00441)	Evidence at protein level	NMR spectroscopy (1)	0..29,208..280	36.4	3	No	No	No	No	No			81.0	0.0	81.0	0.29	14.0	5.0	5.0	Not applicable	Not applicable		Not applicable
Q9H3N8	HRH4	HRH4 GPCR105	No	MPDTNSTINLSLSTRVTLAFFMSLVAFAIMLGNALVILAFVVDKNLRHRSSYFFLNLAISDFFVGVISIPLYIPHTLFEWDFGKEICVFWLTTDYLLCTASVYNIVLISYDRYLSVSNAVSYRTQHTGVLKIVTLMVAVWVLAFLVNGPMILVSESWKDEGSECEPGFFSEWYILAITSFLEFVIPVILVAYFNMNIYWSLWKRDHLSRCQSHPGLTAVSSNICGHSFRGRLSSRRSLSASTEVPASFHSERQRRKSSLMFSSRTKMNSNTIASKMGSFSQSDSVALHQREHVELLRARRLAKSLAILLGVFAVCWAPYSLFTIVLSFYSSATGPKSVWYRIAFWLQWFNSFVNPLLYPLCHKRFQKAFLKIFCIKKQPLPSQHSRSVSS	390.0	Cell membrane;Multi-pass membrane protein	FUNCTION: The H4 subclass of histamine receptors could mediate the histamine signals in peripheral tissues. Displays a significant level of constitutive activity (spontaneous activity in the absence of agonist). {ECO:0000269|PubMed:12503632}.	adenylate cyclase-inhibiting G protein-coupled acetylcholine receptor signaling pathway;chemical synaptic transmission;G protein-coupled receptor signaling pathway, coupled to cyclic nucleotide second messenger;inflammatory response;positive regulation of cytosolic calcium ion concentration;regulation of MAPK cascade	G protein-coupled acetylcholine receptor activity;G protein-coupled serotonin receptor activity;histamine receptor activity;neurotransmitter receptor activity	dendrite;integral component of plasma membrane;plasma membrane;synapse		TISSUE SPECIFICITY: Expressed primarily in the bone marrow and eosinophils. Shows preferential distribution in cells of immunological relevance such as T-cells, dendritic cells, monocytes, mast cells, neutrophils. Also expressed in a wide variety of peripheral tissues, including the heart, kidney, liver, lung, pancreas, skeletal muscle, prostate, small intestine, spleen, testis, colon, fetal liver and lymph node. {ECO:0000269|PubMed:12503632}.		G-protein coupled receptor 1 family		Evidence at protein level		0..9,126..127,160..162,212..281,330..335,375..390	2023-09-26	7	No	No	No	No	No			52.0	203.0	255.0	0.13	15.0	1985-03-01	1964-05-01	Not applicable	Not applicable		Not applicable
Q9H3P2	NELFA	NELFA WHSC2 P/OKcl.15	No	MASMRESDTGLWLHNKLGATDELWAPPSIASLLTAAVIDNIRLCFHGLSSAVKLKLLLGTLHLPRRTVDEMKGALMEIIQLASLDSDPWVLMVADILKSFPDTGSLNLELEEQNPNVQDILGELREKVGECEASAMLPLECQYLNKNALTTLAGPLTPPVKHFQLKRKPKSATLRAELLQKSTETAQQLKRSAGVPFHAKGRGLLRKMDTTTPLKGIPKQAPFRSPTAPSVFSPTGNRTPIPPSRTLLRKERGVKLLDISELDMVGAGREAKRRRKTLDAEVVEKPAKEETVVENATPDYAAGLVSTQKLGSLNNEPALPSTSYLPSTPSVVPASSYIPSSETPPAPSSREASRPPEEPSAPSPTLPAQFKQRAPMYNSGLSPATPTPAAPTSPLTPTTPPAVAPTTQTPPVAMVAPQTQAPAQQQPKKNLSLTREQMFAAQEMFKTANKVTRPEKALILGFMAGSRENPCQEQGDVIQIKLSEHTEDLPKADGQGSTTMLVDTVFEMNYATGQWTRFKKYKPMTNVS	528.0	Nucleus	FUNCTION: Essential component of the NELF complex, a complex that negatively regulates the elongation of transcription by RNA polymerase II. The NELF complex, which acts via an association with the DSIF complex and causes transcriptional pausing, is counteracted by the P-TEFb kinase complex. {ECO:0000269|PubMed:10199401, ECO:0000269|PubMed:12563561, ECO:0000269|PubMed:12612062}.; FUNCTION: (Microbial infection) The NELF complex is involved in HIV-1 latency possibly involving recruitment of PCF11 to paused RNA polymerase II. {ECO:0000269|PubMed:23884411}.	negative regulation of transcription elongation by RNA polymerase II;positive regulation of histone H3-K4 methylation;positive regulation of transcription by RNA polymerase II	chromatin binding;molecular adaptor activity	cytosol;NELF complex;nuclear body;nucleoplasm;nucleus		TISSUE SPECIFICITY: Ubiquitous. Expressed in heart, brain, placenta, liver, skeletal muscle, kidney and pancreas. Expressed at lower level in adult lung. Expressed in fetal brain, lung, liver and kidney. {ECO:0000269|PubMed:10409432, ECO:0000269|PubMed:11150502, ECO:0000269|PubMed:12612062}.		NELF-A family	CYCLIN-DEPENDENT(Q00526);DNA(P40692);CYTOPLASMIC(O43639);NEGATIVE(Q8IXH7);MU-TYPE(P35372);PEPTIDYL-PROLYL(Q13526);SH3(Q96B97);E3(Q8IUQ4);SWI/SNF-RELATED(Q96GM5);Q8IXH7-4	Evidence at protein level	Electron microscopy (2); X-ray crystallography (1)	0..7,191..430,494..495,525..528	47.9	0	No	No	No	No	No			61.0	309.0	370.0	0.12	35.0	1963-06-01	1992-04-01	Not applicable	Not applicable		Not applicable
Q9H3P7	ACBD3	ACBD3 GCP60 GOCAP1 GOLPH1	Yes	MAAVLNAERLEVSVDGLTLSPDPEERPGAEGAPLLPPPLPPPSPPGSGRGPGASGEQPEPGEAAAGGAAEEARRLEQRWGFGLEELYGLALRFFKEKDGKAFHPTYEEKLKLVALHKQVLMGPYNPDTCPEVGFFDVLGNDRRREWAALGNMSKEDAMVEFVKLLNRCCHLFSTYVASHKIEKEEQEKKRKEEEERRRREEEERERLQKEEEKRRREEEERLRREEEERRRIEEERLRLEQQKQQIMAALNSQTAVQFQQYAAQQYPGNYEQQQILIRQLQEQHYQQYMQQLYQVQLAQQQAALQKQQEVVVAGSSLPTSSKVNATVPSNMMSVNGQAKTHTDSSEKELEPEAAEEALENGPKESLPVIAAPSMWTRPQIKDFKEKIQQDADSVITVGRGEVVTVRVPTHEEGSYLFWEFATDNYDIGFGVYFEWTDSPNTAVSVHVSESSDDDEEEEENIGCEEKAKKNANKPLLDEIVPVYRRDCHEEVYAGSHQYPGRGVYLLKFDNSYSLWRSKSVYYRVYYTR	528.0	Golgi apparatus membrane;Peripheral membrane protein;Cytoplasmic side;Mitochondrion	FUNCTION: Involved in the maintenance of Golgi structure by interacting with giantin, affecting protein transport between the endoplasmic reticulum and Golgi (PubMed:11590181). Involved in hormone-induced steroid biosynthesis in testicular Leydig cells (By similarity). Recruits PI4KB to the Golgi apparatus membrane; enhances the enzyme activity of PI4KB activity via its membrane recruitment thereby increasing the local concentration of the substrate in the vicinity of the kinase (PubMed:27009356). {ECO:0000250|UniProtKB:Q8BMP6, ECO:0000269|PubMed:11590181, ECO:0000269|PubMed:27009356}.; FUNCTION: (Microbial infection) Plays an essential role in Aichi virus RNA replication by recruiting PI4KB at the viral replication sites. {ECO:0000269|PubMed:22124328, ECO:0000269|PubMed:22258260, ECO:0000269|PubMed:27989622}.	steroid biosynthetic process	fatty-acyl-CoA binding;protein kinase A regulatory subunit binding	Golgi apparatus;Golgi membrane;membrane;mitochondrion		TISSUE SPECIFICITY: Ubiquitous, with highest expression in testis and ovary. {ECO:0000269|PubMed:11590181}.			PHOSPHATIDYLINOSITOL(Q9UBF8);TBC1(Q8WUA7);TBC1(Q9NU19);A0A0B4J1S8;Q8BHN0;O91464;PRO_0000448012 [O91464];PRO_0000448014 [O91464];PRO_0000448015 [O91464];PRO_0000424692 [P03300]	Evidence at protein level	NMR spectroscopy (2); X-ray crystallography (10)	0..66,308..366,449..473,514..514,529	2023-08-27	0	No	No	No	No	No			94.0	0.0	94.0	0.18	30.0	1968-05-01	1939-07-01	Not applicable	Not applicable		Not applicable
Q9H3Q1	CDC42EP4	CDC42EP4 BORG4 CEP4	No	MPILKQLVSSSVHSKRRSRADLTAEMISAPLGDFRHTMHVGRAGDAFGDTSFLNSKAGEPDGESLDEQPSSSSSKRSLLSRKFRGSKRSQSVTRGEREQRDMLGSLRDSALFVKNAMSLPQLNEKEAAEKGTSKLPKSLSSSPVKKANDGEGGDEEAGTEEAVPRRNGAAGPHSPDPLLDEQAFGDLTDLPVVPKATYGLKHAESIMSFHIDLGPSMLGDVLSIMDKEEWDPEEGEGGYHGDEGAAGTITQAPPYAVAAPPLARQEGKAGPDLPSLPSHALEDEGWAAAAPSPGSARSMGSHTTRDSSSLSSCTSGILEERSPAFRGPDRARAAVSRQPDKEFSFMDEEEEDEIRV	356.0	Endomembrane system;Peripheral membrane protein;Cytoplasm;cytoskeleton	FUNCTION: Probably involved in the organization of the actin cytoskeleton. May act downstream of CDC42 to induce actin filament assembly leading to cell shape changes. Induces pseudopodia formation, when overexpressed in fibroblasts.	cellular response to interferon-gamma;positive regulation of actin filament polymerization;positive regulation of pseudopodium assembly;regulation of cell shape;Rho protein signal transduction	RNA binding;small GTPase binding	actin cytoskeleton;adherens junction;cytoplasm;cytoskeleton;cytosol;endomembrane system;microtubule cytoskeleton;phagocytic vesicle;plasma membrane		TISSUE SPECIFICITY: Not detected in any of the adult tissues tested. May be expressed only in fetal or embryonic tissues.		BORG/CEP family	PROTEIN(Q8IZU0);HUNTINGTIN(P42858)	Evidence at protein level		0..20,56..116,123..208,228..356	82.9	0	No	No	No	No	No			72.0	268.0	340.0	0.2	18.0	2023-06-05	1974-06-01	Not applicable	Not applicable		Not applicable
Q9H3Q3	GAL3ST2	GAL3ST2 GP3ST	No	MMSMLGGLQRYFRVILLLLLALTLLLLAGFLHSDLELDTPLFGGQAEGPPVTNIMFLKTHKTASSTVLNILYRFAETHNLSVALPAGSRVHLGYPWLFLARYVEGVGSQQRFNIMCNHLRFNLPQVQKVMPNDTFYFSILRNPVFQLESSFIYYKTYAPAFRGAPSLDAFLASPRTFYNDSRHLRNVYAKNNMWFDFGFDPNAQCEEGYVRARIAEVERRFRLVLIAEHLDESLVLLRRRLRWALDDVVAFRLNSRSARSVARLSPETRERARSWCALDWRLYEHFNRTLWAQLRAELGPRRLRGEVERLRARRRELASLCLQDGGALKNHTQIRDPRLRPYQSGKADILGYNLRPGLDNQTLGVCQRLVMPELQYMARLYALQFPEKPLKNIPFLGA	398.0	Golgi apparatus;Golgi stack membrane;Single-pass type II membrane protein	FUNCTION: Transfers a sulfate group to the hydroxyl group at C3 of non-reducing beta-galactosyl residues. Acts both on type 1 (Gal-beta-1,3-GlcNAc) and type 2 (Gal-beta-1,4-GlcNAc) chains with similar efficiency.	glycolipid biosynthetic process;glycoprotein biosynthetic process	galactose 3-O-sulfotransferase activity;galactosylceramide sulfotransferase activity;sulfotransferase activity	Golgi cisterna membrane;integral component of membrane;membrane	PATHWAY: Protein modification; carbohydrate sulfation.	TISSUE SPECIFICITY: Ubiquitous. Detected in heart, stomach, colon, liver and spleen, in epithelial cells lining the lower to middle layer of the crypts in colonic mucosa, hepatocytes surrounding the central vein of the liver, extravillous cytotrophoblasts in the basal plate of the septum of the placenta, renal tubules of the kidney, and neuronal cells of the cerebral cortex. {ECO:0000269|PubMed:11029462}.		Galactose-3-O-sulfotransferase family	MICROTUBULE-ASSOCIATED(Q5JR59)	Evidence at protein level		0..7,31..46,109..109,397..398	2023-05-06	1	No	No	No	No	No			138.0	190.0	328.0	0.35	9.0	2026-02-01	1931-11-01	Not applicable	Not applicable		Not applicable
Q9H3R0	KDM4C	KDM4C GASC1 JHDM3C JMJD2C KIAA0780	No	MEVAEVESPLNPSCKIMTFRPSMEEFREFNKYLAYMESKGAHRAGLAKVIPPKEWKPRQCYDDIDNLLIPAPIQQMVTGQSGLFTQYNIQKKAMTVKEFRQLANSGKYCTPRYLDYEDLERKYWKNLTFVAPIYGADINGSIYDEGVDEWNIARLNTVLDVVEEECGISIEGVNTPYLYFGMWKTTFAWHTEDMDLYSINYLHFGEPKSWYAIPPEHGKRLERLAQGFFPSSSQGCDAFLRHKMTLISPSVLKKYGIPFDKITQEAGEFMITFPYGYHAGFNHGFNCAESTNFATVRWIDYGKVAKLCTCRKDMVKISMDIFVRKFQPDRYQLWKQGKDIYTIDHTKPTPASTPEVKAWLQRRRKVRKASRSFQCARSTSKRPKADEEEEVSDEVDGAEVPNPDSVTDDLKVSEKSEAAVKLRNTEASSEEESSASRMQVEQNLSDHIKLSGNSCLSTSVTEDIKTEDDKAYAYRSVPSISSEADDSIPLSSGYEKPEKSDPSELSWPKSPESCSSVAESNGVLTEGEESDVESHGNGLEPGEIPAVPSGERNSFKVPSIAEGENKTSKSWRHPLSRPPARSPMTLVKQQAPSDEELPEVLSIEEEVEETESWAKPLIHLWQTKSPNFAAEQEYNATVARMKPHCAICTLLMPYHKPDSSNEENDARWETKLDEVVTSEGKTKPLIPEMCFIYSEENIEYSPPNAFLEEDGTSLLISCAKCCVRVHASCYGIPSHEICDGWLCARCKRNAWTAECCLCNLRGGALKQTKNNKWAHVMCAVAVPEVRFTNVPERTQIDVGRIPLQRLKLKCIFCRHRVKRVSGACIQCSYGRCPASFHVTCAHAAGVLMEPDDWPYVVNITCFRHKVNPNVKSKACEKVISVGQTVITKHRNTRYYSCRVMAVTSQTFYEVMFDDGSFSRDTFPEDIVSRDCLKLGPPAEGEVVQVKWPDGKLYGAKYFGSNIAHMYQVEFEDGSQIAMKREDIYTLDEELPKRVKARFSTASDMRFEDTFYGADIIQGERKRQRVLSSRFKNEYVADPVYRTFLKSSFQKKCQKRQ	1056.0	Nucleus	FUNCTION: Histone demethylase that specifically demethylates 'Lys-9' and 'Lys-36' residues of histone H3, thereby playing a central role in histone code. Does not demethylate histone H3 'Lys-4', H3 'Lys-27' nor H4 'Lys-20'. Demethylates trimethylated H3 'Lys-9' and H3 'Lys-36' residue, while it has no activity on mono- and dimethylated residues. Demethylation of Lys residue generates formaldehyde and succinate. {ECO:0000269|PubMed:16603238, ECO:0000269|PubMed:28262558}.	blastocyst formation;chromatin remodeling;histone H3-K36 demethylation;histone H3-K9 demethylation;negative regulation of histone H3-K9 trimethylation;positive regulation of cell population proliferation;regulation of androgen receptor signaling pathway;regulation of stem cell differentiation;regulation of transcription by RNA polymerase II;stem cell population maintenance	enzyme binding;histone demethylase activity;histone H3-methyl-lysine-36 demethylase activity;histone H3-methyl-lysine-9 demethylase activity;histone H3-tri/dimethyl-lysine-9 demethylase activity;nuclear androgen receptor binding;zinc ion binding	chromatin;nucleoplasm;nucleus;pericentric heterochromatin		TISSUE SPECIFICITY: Overexpressed in several esophageal squamous cell carcinomas (ESCs). {ECO:0000269|PubMed:10987278}.		JHDM3 histone demethylase family		Evidence at protein level	X-ray crystallography (7)	0..8,166..173,367..611,653..679,693..705,818..820,850..856,865..878,1000..1056	36.0	0	No	No	No	No	No			58.0	125.0	183.0	0.05	78.0	1939-07-01	1959-05-01	Not applicable	Not applicable		Not applicable
Q9H3R1	NDST4	NDST4 HSST4	No	MNLIVKLRRSFRTLIVLLATFCLVSIVISAYFLYSGYKQEMTLIETTAEAECTDIKILPYRSMELKTVKPIDTSKTDPTVLLFVESQYSQLGQDIIAILESSRFQYHMVIAPGKGDIPPLTDNGKGKYTLVIYENILKYVSMDSWNRELLEKYCVEYSVSIIGFHKANENSLPSTQLKGFPLNLFNNLALKDCFVNPQSPLLHITKAPKVEKGPLPGEDWTIFQYNHSTYQPVLLTELQTEKSLSSLSSKTLFATVIQDLGLHDGIQRVLFGNNLNFWLHKLIFIDAISFLSGKRLTLSLDRYILVDIDDIFVGKEGTRMNVKDVKALLETQNLLRTQVANFTFNLGFSGKFYHTGTEEEDEGDDLLLRSVDEFWWFPHMWSHMQPHLFHNESSLVEQMILNKEFALEHGIPINMGYAVAPHHSGVYPVHIQLYAAWKKVWGIQVTSTEEYPHLKPARYRKGFIHNSIMVLPRQTCGLFTHTIFYKEYPGGPQELDKSIRGGELFLTILLNPISIFMTHLSNYGNDRLGLYTFVNLVNFVQSWTNLKLQTLPPVQLAHQYFELFPEQKDPLWQNPCDDKRHKDIWSREKTCDHLPKFLVIGPQKTGTTALYLFLLMHPSIISNLPSPKTFEEVQFFNGNNYHKGIDWYMDFFPTPSNTTSDFLFEKSANYFHSEEAPRRAASLVPKAKIITILIDPSDRAYSWYQHQRSHEDPAALRFNFYEVISTGHWAPSDLKTLQRRCLVPGWYAVHIERWLTYFATSQLLIIDGQQLRSDPATVMDEVQKFLGVTPRYNYSEALTFDPQKGFWCQLLEGGKTKCLGKSKGRKYPPMDPESRTFLSNYYRDHNVELSKLLHRLGQPLPSWLRQELQKVR	872.0	Golgi apparatus membrane;Single-pass type II membrane protein	FUNCTION: Essential bifunctional enzyme that catalyzes both the N-deacetylation and the N-sulfation of glucosamine (GlcNAc) of the glycosaminoglycan in heparan sulfate. Modifies the GlcNAc-GlcA disaccharide repeating sugar backbone to make N-sulfated heparosan, a prerequisite substrate for later modifications in heparin biosynthesis. Has low deacetylase activity but high sulfotransferase activity (By similarity). {ECO:0000250}.	heparan sulfate proteoglycan biosynthetic process, polysaccharide chain biosynthetic process;heparin biosynthetic process	;deacetylase activity;N-acetylglucosamine deacetylase activity	Golgi apparatus;Golgi membrane;integral component of membrane	PATHWAY: Glycan metabolism; heparan sulfate biosynthesis.; PATHWAY: Glycan metabolism; heparin biosynthesis.			Sulfotransferase 1 family, NDST subfamily		Evidence at transcript level		0..9,33..68,113..115,241..250,871..872	2023-09-06	1	No	No	No	No	No			51.0	351.0	402.0	0.06	54.0	2019-06-01	2023-01-04	Not applicable	Not applicable		Not applicable
Q9H3R2	MUC13	MUC13 DRCC1 RECC UNQ6194/PRO20221	No	MKAIIHLTLLALLSVNTATNQGNSADAVTTTETATSGPTVAAADTTETNFPETASTTANTPSFPTATSPAPPIISTHSSSTIPTPAPPIISTHSSSTIPIPTAADSESTTNVNSLATSDIITASSPNDGLITMVPSETQSNNEMSPTTEDNQSSGPPTGTALLETSTLNSTGPSNPCQDDPCADNSLCVKLHNTSFCLCLEGYYYNSSTCKKGKVFPGKISVTVSETFDPEEKHSMAYQDLHSEITSLFKDVFGTSVYGQTVILTVSTSLSPRSEMRADDKFVNVTIVTILAETTSDNEKTVTEKINKAIRSSSSNFLNYDLTLRCDYYGCNQTADDCLNGLACDCKSDLQRPNPQSPFCVASSLKCPDACNAQHKQCLIKKSGGAPECACVPGYQEDANGNCQKCAFGYSGLDCKDKFQLILTIVGTIAGIVILSMIIALIVTARSNNKTKHIEEENLIDEDFQNLKLRSTGFTNLGAEGSVFPKVRITASRDSQMQNPYSRHSSMPRPDY	512.0	Cell membrane;Single-pass type I membrane protein;Apical cell membrane;Secreted	FUNCTION: Epithelial and hemopoietic transmembrane mucin that may play a role in cell signaling.	maintenance of gastrointestinal epithelium	protein homodimerization activity	apical plasma membrane;cytosol;extracellular space;Golgi lumen;integral component of membrane;plasma membrane		TISSUE SPECIFICITY: Highly expressed in epithelial tissues, particularly those of the gastrointestinal and respiratory tracts, such as large intestine and trachea, followed by kidney, small intestine, appendix and stomach. {ECO:0000269|PubMed:11278439}.				Evidence at protein level		0..3,14..174,269..279,363..366,381..386,420..420,447..512	49.2	1	Yes	No	No	No	No			187.0	2.0	189.0	0.37	24.0	1969-04-01	2015-02-01		Not applicable
Q9H3R5	CENPH	CENPH ICEN35	No	MEEQPQMQDADEPADSGGEGRAGGPPQVAGAQAACSEDRMTLLLRLRAQTKQQLLEYKSMVDASEEKTPEQIMQEKQIEAKIEDLENEIEEVKVAFEIKKLALDRMRLSTALKKNLEKISRQSSVLMDNMKHLLELNKLIMKSQQESWDLEEKLLDIRKKRLQLKQASESKLLEIQTEKNKQKIDLDSMENSERIKIIRQNLQMEIKITTVIQHVFQNLILGSKVNWAEDPALKEIVLQLEKNVDMM	247.0	Nucleus;Chromosome;centromere;kinetochore	FUNCTION: Component of the CENPA-NAC (nucleosome-associated) complex, a complex that plays a central role in assembly of kinetochore proteins, mitotic progression and chromosome segregation. The CENPA-NAC complex recruits the CENPA-CAD (nucleosome distal) complex and may be involved in incorporation of newly synthesized CENPA into centromeres. Required for chromosome congression and efficiently align the chromosomes on a metaphase plate. {ECO:0000269|PubMed:14536089, ECO:0000269|PubMed:16875666, ECO:0000269|PubMed:18007590}.	chromosome segregation;kinetochore assembly;kinetochore organization;mitotic spindle organization	kinetochore binding	chromosome;cytosol;kinetochore;nucleolus;nucleoplasm;nucleus				CENP-H/MCM16 family	ACTIN-RELATED(P61158);UPF0500(Q8TAB5);COILED-COIL(Q8IYE0);CENTROMERE(Q9BS16);DYNACTIN(Q13561);ENHANCER(P84090);FIBROBLAST(P22607);HUNTINGTIN-INTERACTING(O75409);GTPASE(P01112);LAMIN-B1(P20700);LRP(Q14696);S-METHYL-5'-THIOADENOSINE(Q13126);KINETOCHORE(O14777);NUCLEOPORIN(Q7Z3B4);RAS(Q9H2L5);SPERM-ASSOCIATED(Q96R06);ZINC(O43309);Q9NYB9-2;Q7Z758;P28329-3;Q6ZR52-3	Evidence at protein level		0..36,119..122,243..247	2023-02-18	0	No	No	No	No	No			50.0	0.0	50.0	0.2	27.0	1993-10-01	1945-04-01	Not applicable	Not applicable		Not applicable
Q9H3S1	SEMA4A	SEMA4A SEMAB SEMB UNQ783/PRO1317	No	MALPALGLDPWSLLGLFLFQLLQLLLPTTTAGGGGQGPMPRVRYYAGDERRALSFFHQKGLQDFDTLLLSGDGNTLYVGAREAILALDIQDPGVPRLKNMIPWPASDRKKSECAFKKKSNETQCFNFIRVLVSYNVTHLYTCGTFAFSPACTFIELQDSYLLPISEDKVMEGKGQSPFDPAHKHTAVLVDGMLYSGTMNNFLGSEPILMRTLGSQPVLKTDNFLRWLHHDASFVAAIPSTQVVYFFFEETASEFDFFERLHTSRVARVCKNDVGGEKLLQKKWTTFLKAQLLCTQPGQLPFNVIRHAVLLPADSPTAPHIYAVFTSQWQVGGTRSSAVCAFSLLDIERVFKGKYKELNKETSRWTTYRGPETNPRPGSCSVGPSSDKALTFMKDHFLMDEQVVGTPLLVKSGVEYTRLAVETAQGLDGHSHLVMYLGTTTGSLHKAVVSGDSSAHLVEEIQLFPDPEPVRNLQLAPTQGAVFVGFSGGVWRVPRANCSVYESCVDCVLARDPHCAWDPESRTCCLLSAPNLNSWKQDMERGNPEWACASGPMSRSLRPQSRPQIIKEVLAVPNSILELPCPHLSALASYYWSHGPAAVPEASSTVYNGSLLLIVQDGVGGLYQCWATENGFSYPVISYWVDSQDQTLALDPELAGIPREHVKVPLTRVSGGAALAAQQSYWPHFVTVTVLFALVLSGALIILVASPLRALRARGKVQGCETLRPGEKAPLSREQHLQSPKECRTSASDVDADNNCLGTEVA	761.0	Cell membrane;Single-pass type I membrane protein	FUNCTION: Cell surface receptor for PLXNB1, PLXNB2, PLXNB3 and PLXND1 that plays an important role in cell-cell signaling (By similarity). Regulates glutamatergic and GABAergic synapse development (By similarity). Promotes the development of inhibitory synapses in a PLXNB1-dependent manner and promotes the development of excitatory synapses in a PLXNB2-dependent manner (By similarity). Plays a role in priming antigen-specific T-cells, promotes differentiation of Th1 T-helper cells, and thereby contributes to adaptive immunity (By similarity). Promotes phosphorylation of TIMD2 (By similarity). Inhibits angiogenesis (By similarity). Promotes axon growth cone collapse (By similarity). Inhibits axonal extension by providing local signals to specify territories inaccessible for growing axons (By similarity). {ECO:0000250|UniProtKB:Q62178}.	angiogenesis;axon guidance;negative chemotaxis;negative regulation of angiogenesis;negative regulation of axon extension involved in axon guidance;neural crest cell migration;positive regulation of cell migration;positive regulation of excitatory synapse assembly;positive regulation of inhibitory synapse assembly;regulation of cell shape;regulation of endothelial cell migration;semaphorin-plexin signaling pathway;T-helper 1 cell differentiation	chemorepellent activity;semaphorin receptor binding	extracellular space;integral component of plasma membrane;plasma membrane			DISEASE: Retinitis pigmentosa 35 (RP35) [MIM:610282]: A retinal dystrophy belonging to the group of pigmentary retinopathies. Retinitis pigmentosa is characterized by retinal pigment deposits visible on fundus examination and primary loss of rod photoreceptor cells followed by secondary loss of cone photoreceptors. Patients typically have night vision blindness and loss of midperipheral visual field. As their condition progresses, they lose their far peripheral visual field and eventually central vision as well. {ECO:0000269|PubMed:16199541, ECO:0000269|PubMed:22956603}. Note=The disease is caused by variants affecting the gene represented in this entry.; DISEASE: Cone-rod dystrophy 10 (CORD10) [MIM:610283]: An inherited retinal dystrophy characterized by retinal pigment deposits visible on fundus examination, predominantly in the macular region, and initial loss of cone photoreceptors followed by rod degeneration. This leads to decreased visual acuity and sensitivity in the central visual field, followed by loss of peripheral vision. Severe loss of vision occurs earlier than in retinitis pigmentosa, due to cone photoreceptors degenerating at a higher rate than rod photoreceptors. {ECO:0000269|PubMed:16199541}. Note=The disease is caused by variants affecting the gene represented in this entry.	Semaphorin family	PLEXIN-D1(Q9Y4D7)	Evidence at protein level		0..37,313..315,330..331,528..530,548..562,643..650,663..680,704..761	2023-07-18	1	No	No	No	No	No			95.0	566.0	661.0	0.12	30.0	1994-03-01	1986-04-01	Not applicable	Not applicable		Not applicable
Q9H3S3	TMPRSS5	TMPRSS5	No	MSLMLDDQPPMEAQYAEEGPGPGIFRAEPGDQQHPISQAVCWRSMRRGCAVLGALGLLAGAGVGSWLLVLYLCPAASQPISGTLQDEEITLSCSEASAEEALLPALPKTVSFRINSEDFLLEAQVRDQPRWLLVCHEGWSPALGLQICWSLGHLRLTHHKGVNLTDIKLNSSQEFAQLSPRLGGFLEEAWQPRNNCTSGQVVSLRCSECGARPLASRIVGGQSVAPGRWPWQASVALGFRHTCGGSVLAPRWVVTAAHCMHSFRLARLSSWRVHAGLVSHSAVRPHQGALVERIIPHPLYSAQNHDYDVALLRLQTALNFSDTVGAVCLPAKEQHFPKGSRCWVSGWGHTHPSHTYSSDMLQDTVVPLFSTQLCNSSCVYSGALTPRMLCAGYLDGRADACQGDSGGPLVCPDGDTWRLVGVVSWGRGCAEPNHPGVYAKVAEFLDWIHDTAQDSLL	457.0	Cell membrane;Single-pass type II membrane protein	FUNCTION: May play a role in hearing. {ECO:0000269|PubMed:17918732}.	proteolysis	peptidase activity;scavenger receptor activity;serine-type endopeptidase activity	integral component of membrane;neuronal cell body;plasma membrane		TISSUE SPECIFICITY: Brain-specific. Predominantly expressed in neurons, in their axons, and at the synapses of motoneurons in the spinal cord.	DISEASE: Note=Defects in TMPRSS5 may be a cause of deafness. {ECO:0000269|PubMed:17918732}.	Peptidase S1 family		Evidence at protein level		0..59,66..108,180..188,213..223,351..355,454..457	28.0	1	Yes	No	No	No	No			163.0	168.0	331.0	0.36	6.0	1931-01-01	1991-05-01	Peptidase S1(218-453)	Not applicable
Q9H3S4	TPK1	TPK1	No	MEHAFTPLEPLLSTGNLKYCLVILNQPLDNYFRHLWNKALLRACADGGANRLYDITEGERESFLPEFINGDFDSIRPEVREYYATKGCELISTPDQDHTDFTKCLKMLQKKIEEKDLKVDVIVTLGGLAGRFDQIMASVNTLFQATHITPFPIIIIQEESLIYLLQPGKHRLHVDTGMEGDWCGLIPVGQPCMQVTTTGLKWNLTNDVLAFGTLVSTSNTYDGSGVVTVETDHPLLWTMAIKS	243.0		FUNCTION: Catalyzes the phosphorylation of thiamine to thiamine pyrophosphate. Can also catalyze the phosphorylation of pyrithiamine to pyrithiamine pyrophosphate. {ECO:0000269|PubMed:11342111}.	phosphorylation;thiamine diphosphate biosynthetic process;thiamine metabolic process	ATP binding;identical protein binding;kinase activity;thiamine binding;thiamine diphosphokinase activity	cytosol	PATHWAY: Cofactor biosynthesis; thiamine diphosphate biosynthesis; thiamine diphosphate from thiamine: step 1/1. {ECO:0000269|PubMed:11342111}.	TISSUE SPECIFICITY: Detected in heart, kidney, testis, small intestine and peripheral blood leukocytes, and at very low levels in a variety of tissues. {ECO:0000269|PubMed:11342111, ECO:0000269|PubMed:11342117}.	DISEASE: Thiamine metabolism dysfunction syndrome 5, episodic encephalopathy type (THMD5) [MIM:614458]: An autosomal recessive metabolic disorder due to an inborn error of thiamine metabolism. The phenotype is highly variable, but in general, affected individuals have onset in early childhood of acute encephalopathic episodes associated with increased serum and CSF lactate. These episodes result in progressive neurologic dysfunction manifest as gait disturbances, ataxia, dystonia, and spasticity, which in some cases may result in loss of ability to walk. Cognitive function is usually preserved, although mildly delayed development has been reported. These episodes are usually associated with infection and metabolic decompensation. Some patients may have recovery of some neurologic deficits. {ECO:0000269|PubMed:22152682}. Note=The disease is caused by variants affecting the gene represented in this entry.	Thiamine pyrophosphokinase family	5-OXOPROLINASE(O14841);THIAMIN(Q9H3S4)	Evidence at protein level	X-ray crystallography (1)	244	0.0	0	No	No	No	No	No			50.0	118.0	168.0	0.21	12.0	1994-04-01	2029-03-01	Not applicable	Not applicable		Not applicable
Q9H3S7	PTPN23	PTPN23 KIAA1471	Yes	MEAVPRMPMIWLDLKEAGDFHFQPAVKKFVLKNYGENPEAYNEELKKLELLRQNAVRVPRDFEGCSVLRKYLGQLHYLQSRVPMGSGQEAAVPVTWTEIFSGKSVAHEDIKYEQACILYNLGALHSMLGAMDKRVSEEGMKVSCTHFQCAAGAFAYLREHFPQAYSVDMSRQILTLNVNLMLGQAQECLLEKSMLDNRKSFLVARISAQVVDYYKEACRALENPDTASLLGRIQKDWKKLVQMKIYYFAAVAHLHMGKQAEEQQKFGERVAYFQSALDKLNEAIKLAKGQPDTVQDALRFTMDVIGGKYNSAKKDNDFIYHEAVPALDTLQPVKGAPLVKPLPVNPTDPAVTGPDIFAKLVPMAAHEASSLYSEEKAKLLREMMAKIEDKNEVLDQFMDSMQLDPETVDNLDAYSHIPPQLMEKCAALSVRPDTVRNLVQSMQVLSGVFTDVEASLKDIRDLLEEDELLEQKFQEAVGQAGAISITSKAELAEVRREWAKYMEVHEKASFTNSELHRAMNLHVGNLRLLSGPLDQVRAALPTPALSPEDKAVLQNLKRILAKVQEMRDQRVSLEQQLRELIQKDDITASLVTTDHSEMKKLFEEQLKKYDQLKVYLEQNLAAQDRVLCALTEANVQYAAVRRVLSDLDQKWNSTLQTLVASYEAYEDLMKKSQEGRDFYADLESKVAALLERTQSTCQAREAARQQLLDRELKKKPPPRPTAPKPLLPRREESEAVEAGDPPEELRSLPPDMVAGPRLPDTFLGSATPLHFPPSPFPSSTGPGPHYLSGPLPPGTYSGPTQLIQPRAPGPHAMPVAPGPALYPAPAYTPELGLVPRSSPQHGVVSSPYVGVGPAPPVAGLPSAPPPQFSGPELAMAVRPATTTVDSIQAPIPSHTAPRPNPTPAPPPPCFPVPPPQPLPTPYTYPAGAKQPIPAQHHFSSGIPAGFPAPRIGPQPQPHPQPHPSQAFGPQPPQQPLPLQHPHLFPPQAPGLLPPQSPYPYAPQPGVLGQPPPPLHTQLYPGPAQDPLPAHSGALPFPSPGPPQPPHPPLAYGPAPSTRPMGPQAAPLTIRGPSSAGQSTPSPHLVPSPAPSPGPGPVPPRPPAAEPPPCLRRGAAAADLLSSSPESQHGGTQSPGGGQPLLQPTKVDAAEGRRPQALRLIERDPYEHPERLRQLQQELEAFRGQLGDVGALDTVWRELQDAQEHDARGRSIAIARCYSLKNRHQDVMPYDSNRVVLRSGKDDYINASCVEGLSPYCPPLVATQAPLPGTAADFWLMVHEQKVSVIVMLVSEAEMEKQKVARYFPTERGQPMVHGALSLALSSVRSTETHVERVLSLQFRDQSLKRSLVHLHFPTWPELGLPDSPSNLLRFIQEVHAHYLHQRPLHTPIIVHCSSGVGRTGAFALLYAAVQEVEAGNGIPELPQLVRRMRQQRKHMLQEKLHLRFCYEAVVRHVEQVLQRHGVPPPCKPLASASISQKNHLPQDSQDLVLGGDVPISSIQATIAKLSIRPPGGLESPVASLPGPAEPPGLPPASLPESTPIPSSSPPPLSSPLPEAPQPKEEPPVPEAPSSGPPSSSLELLASLTPEAFSLDSSLRGKQRMSKHNFLQAHNGQGLRATRPSDDPLSLLDPLWTLNKT	1636.0	Nucleus;Cytoplasm;Cytoplasmic vesicle;Endosome;cytoskeleton;cilium basal body;Early endosome	FUNCTION: Plays a role in sorting of endocytic ubiquitinated cargos into multivesicular bodies (MVBs) via its interaction with the ESCRT-I complex (endosomal sorting complex required for transport I), and possibly also other ESCRT complexes (PubMed:18434552, PubMed:21757351). May act as a negative regulator of Ras-mediated mitogenic activity (PubMed:18434552). Plays a role in ciliogenesis (PubMed:20393563). {ECO:0000269|PubMed:18434552, ECO:0000269|PubMed:20393563, ECO:0000269|PubMed:21757351}.	cilium assembly;early endosome to late endosome transport;endocytic recycling;negative regulation of epithelial cell migration;positive regulation of adherens junction organization;positive regulation of early endosome to late endosome transport;positive regulation of homophilic cell adhesion;positive regulation of Wnt protein secretion;protein dephosphorylation;protein transport to vacuole involved in ubiquitin-dependent protein catabolic process via the multivesicular body sorting pathway;ubiquitin-dependent protein catabolic process via the multivesicular body sorting pathway	protein kinase binding;protein tyrosine phosphatase activity	ciliary basal body;cytoplasm;cytosol;early endosome;endosome;extracellular exosome;intracellular membrane-bounded organelle;nuclear body;nucleoplasm;nucleus			DISEASE: Neurodevelopmental disorder and structural brain anomalies with or without seizures and spasticity (NEDBASS) [MIM:618890]: An autosomal recessive disorder characterized by global developmental delay, brain abnormalities, mainly ventriculomegaly and/or brain atrophy, intellectual disability, absent speech, peripheral spasticity, and microcephaly. Additional variable features include early-onset seizures, optic atrophy, and dysmorphic facial features. Early death may occur. {ECO:0000269|PubMed:25558065, ECO:0000269|PubMed:27848944, ECO:0000269|PubMed:29090338, ECO:0000269|PubMed:29899372, ECO:0000269|PubMed:31395947}. Note=The disease is caused by variants affecting the gene represented in this entry.	Protein-tyrosine phosphatase family, Non-receptor class subfamily	CENTROSOMAL(Q96LK0);CENTROSOMAL(Q53EZ4);CHARGED(Q9H444);GRB2-RELATED(O75791);GROWTH(P62993);NOTCH(Q7Z3S9);PROGRAMMED(O75340);PROTEASOME(P25788);FOCAL(Q05397);ENDOPHILIN-A1(Q99962);ZINC(P14373);TUMOR(Q99816);O89100	Evidence at protein level	X-ray crystallography (11)	404..410,477..488,710..1156,1186..1188,1463..1636	39.3	0	Yes	No	No	No	No			215.0	929.0	1144.0	0.13	73.0	1946-04-01	2026-05-01		Not applicable
Q9H3T2	SEMA6C	SEMA6C KIAA1869 SEMAY	No	MPRAPHFMPLLLLLLLLSLPHTQAAFPQDPLPLLISDLQGTSPLSWFRGLEDDAVAAELGLDFQRFLTLNRTLLVAARDHVFSFDLQAEEEGEGLVPNKYLTWRSQDVENCAVRGKLTDECYNYIRVLVPWDSQTLLACGTNSFSPVCRSYGITSLQQEGEELSGQARCPFDATQSNVAIFAEGSLYSATAADFQASDAVVYRSLGPQPPLRSAKYDSKWLREPHFVQALEHGDHVYFFFREVSVEDARLGRVQFSRVARVCKRDMGGSPRALDRHWTSFLKLRLNCSVPGDSTFYFDVLQALTGPVNLHGRSALFGVFTTQTNSIPGSAVCAFYLDEIERGFEGKFKEQRSLDGAWTPVSEDRVPSPRPGSCAGVGGAALFSSSRDLPDDVLTFIKAHPLLDPAVPPVTHQPLLTLTSRALLTQVAVDGMAGPHSNITVMFLGSNDGTVLKVLTPGGRSGGPEPILLEEIDAYSPARCSGKRTAQTARRIIGLELDTEGHRLFVAFSGCIVYLPLSRCARHGACQRSCLASQDPYCGWHSSRGCVDIRGSGGTDVDQAGNQESMEHGDCQDGATGSQSGPGDSAYGVRRDLPPASASRSVPIPLLLASVAAAFALGASVSGLLVSCACRRAHRRRGKDIETPGLPRPLSLRSLARLHGGGPEPPPPSKDGDAVQTPQLYTTFLPPPEGVPPPELACLPTPESTPELPVKHLRAAGDPWEWNQNRNNAKEGPGRSRGGHAAGGPAPRVLVRPPPPGCPGQAVEVTTLEELLRYLHGPQPPRKGAEPPAPLTSRALPPEPAPALLGGPSPRPHECASPLRLDVPPEGRCASAPARPALSAPAPRLGVGGGRRLPFSGHRAPPALLTRVPSGGPSRYSGGPGKHLLYLGRPEGYRGRALKRVDVEKPQLSLKPPLVGPSSRQAVPNGGRFNF	930.0	Cell membrane;Single-pass type I membrane protein	FUNCTION: Shows growth cone collapsing activity on dorsal root ganglion (DRG) neurons in vitro. May be a stop signal for the DRG neurons in their target areas, and possibly also for other neurons. May also be involved in the maintenance and remodeling of neuronal connections. {ECO:0000269|PubMed:12110693}.	axon guidance;negative chemotaxis;negative regulation of axon extension;negative regulation of axon extension involved in axon guidance;neural crest cell migration;positive regulation of cell migration;semaphorin-plexin signaling pathway	chemorepellent activity;semaphorin receptor binding	cell surface;cytoplasm;extracellular space;integral component of plasma membrane		TISSUE SPECIFICITY: In adult tissues, expressed only in skeletal muscle. {ECO:0000269|PubMed:12110693}.		Semaphorin family		Evidence at transcript level		0..10,16..24,89..93,457..462,550..601,632..930	40.5	0	Yes	No	No	No	No			155.0	482.0	637.0	0.17	20.0	2015-02-01	2017-08-01		Not applicable
Q9H3T3	SEMA6B	SEMA6B SEMAN SEMAZ UNQ1907/PRO4353	No	MQTPRASPPRPALLLLLLLLGGAHGLFPEEPPPLSVAPRDYLNHYPVFVGSGPGRLTPAEGADDLNIQRVLRVNRTLFIGDRDNLYRVELEPPTSTELRYQRKLTWRSNPSDINVCRMKGKQEGECRNFVKVLLLRDESTLFVCGSNAFNPVCANYSIDTLQPVGDNISGMARCPYDPKHANVALFSDGMLFTATVTDFLAIDAVIYRSLGDRPTLRTVKHDSKWFKEPYFVHAVEWGSHVYFFFREIAMEFNYLEKVVVSRVARVCKNDVGGSPRVLEKQWTSFLKARLNCSVPGDSHFYFNVLQAVTGVVSLGGRPVVLAVFSTPSNSIPGSAVCAFDLTQVAAVFEGRFREQKSPESIWTPVPEDQVPRPRPGCCAAPGMQYNASSALPDDILNFVKTHPLMDEAVPSLGHAPWILRTLMRHQLTRVAVDVGAGPWGNQTVVFLGSEAGTVLKFLVRPNASTSGTSGLSVFLEEFETYRPDRCGRPGGGETGQRLLSLELDAASGGLLAAFPRCVVRVPVARCQQYSGCMKNCIGSQDPYCGWAPDGSCIFLSPGTRAAFEQDVSGASTSGLGDCTGLLRASLSEDRAGLVSVNLLVTSSVAAFVVGAVVSGFSVGWFVGLRERRELARRKDKEAILAHGAGEAVLSVSRLGERRAQGPGGRGGGGGGGAGVPPEALLAPLMQNGWAKATLLQGGPHDLDSGLLPTPEQTPLPQKRLPTPHPHPHALGPRAWDHGHPLLPASASSSLLLLAPARAPEQPPAPGEPTPDGRLYAARPGRASHGDFPLTPHASPDRRRVVSAPTGPLDPASAADGLPRPWSPPPTGSLRRPLGPHAPPAATLRRTHTFNSGEARPGDRHRGCHARPGTDLAHLLPYGGADRTAPPVP	888.0	Cell membrane;Single-pass type I membrane protein	FUNCTION: Functions as a cell surface repellent for mossy fibers of developping neurons in the hippocampus where it plays a role in axon guidance. May function through the PLXNA4 receptor expressed by mossy cell axons. {ECO:0000250|UniProtKB:O54951}.; FUNCTION: (Microbial infection) Acts as a receptor for P.sordellii toxin TcsL in the in the vascular endothelium. {ECO:0000269|PubMed:32302524, ECO:0000269|PubMed:32589945}.	axon guidance;central nervous system development;hippocampus development;negative chemotaxis;negative regulation of axon extension involved in axon guidance;neural crest cell migration;positive regulation of cell migration;semaphorin-plexin signaling pathway	chemorepellent activity;semaphorin receptor binding	extracellular space;integral component of plasma membrane		TISSUE SPECIFICITY: Expressed in the brain in GABAergic neurons. {ECO:0000269|PubMed:32169168}.	DISEASE: Epilepsy, progressive myoclonic 11 (EPM11) [MIM:618876]: A form of progressive myoclonic epilepsy, a clinically and genetically heterogeneous group of disorders defined by the combination of action and reflex myoclonus, other types of epileptic seizures, and progressive neurodegeneration and neurocognitive impairment. EPM11 is an autosomal dominant form. Clinical features include normal or mildly delayed early development, developmental regression after seizures onset, inability to walk, severely impaired intellectual development, poor or absent speech, spasticity, ataxia, and intention tremor. Brain imaging shows cerebellar atrophy in some patients. {ECO:0000269|PubMed:32169168}. Note=The disease is caused by variants affecting the gene represented in this entry.	Semaphorin family		Evidence at protein level		0..25,54..63,93..94,462..470,489..495,570..570,579..595,635..888	36.6	1	Yes	No	No	No	No			170.0	718.0	888.0	0.19	20.0	2025-02-01	8.0		Not applicable
Q9H3U1	UNC45A	UNC45A SMAP1	Yes	MTVSGPGTPEPRPATPGASSVEQLRKEGNELFKCGDYGGALAAYTQALGLDATPQDQAVLHRNRAACHLKLEDYDKAETEASKAIEKDGGDVKALYRRSQALEKLGRLDQAVLDLQRCVSLEPKNKVFQEALRNIGGQIQEKVRYMSSTDAKVEQMFQILLDPEEKGTEKKQKASQNLVVLAREDAGAEKIFRSNGVQLLQRLLDMGETDLMLAALRTLVGICSEHQSRTVATLSILGTRRVVSILGVESQAVSLAACHLLQVMFDALKEGVKKGFRGKEGAIIVDPARELKVLISNLLDLLTEVGVSGQGRDNALTLLIKAVPRKSLKDPNNSLTLWVIDQGLKKILEVGGSLQDPPGELAVTANSRMSASILLSKLFDDLKCDAERENFHRLCENYIKSWFEGQGLAGKLRAIQTVSCLLQGPCDAGNRALELSGVMESVIALCASEQEEEQLVAVEALIHAAGKAKRASFITANGVSLLKDLYKCSEKDSIRIRALVGLCKLGSAGGTDFSMKQFAEGSTLKLAKQCRKWLCNDQIDAGTRRWAVEGLAYLTFDADVKEEFVEDAAALKALFQLSRLEERSVLFAVASALVNCTNSYDYEEPDPKMVELAKYAKQHVPEQHPKDKPSFVRARVKKLLAAGVVSAMVCMVKTESPVLTSSCRELLSRVFLALVEEVEDRGTVVAQGGGRALIPLALEGTDVGQTKAAQALAKLTITSNPEMTFPGERIYEVVRPLVSLLHLNCSGLQNFEALMALTNLAGISERLRQKILKEKAVPMIEGYMFEEHEMIRRAATECMCNLAMSKEVQDLFEAQGNDRLKLLVLYSGEDDELLQRAAAGGLAMLTSMRPTLCSRIPQVTTHWLEILQALLLSSNQELQHRGAVVVLNMVEASREIASTLMESEMMEILSVLAKGDHSPVTRAAAACLDKAVEYGLIQPNQDGE	944.0	Cytoplasm;perinuclear region;Nucleus	FUNCTION: Acts as co-chaperone for HSP90. Prevents the stimulation of HSP90AB1 ATPase activity by AHSA1. Positive factor in promoting PGR function in the cell. May be necessary for proper folding of myosin (Potential). Necessary for normal cell proliferation. Necessary for normal myotube formation and myosin accumulation during muscle cell development. May play a role in erythropoiesis in stroma cells in the spleen (By similarity). {ECO:0000250, ECO:0000269|PubMed:12119110, ECO:0000269|PubMed:16478993, ECO:0000305}.	cell differentiation;chaperone-mediated protein folding;muscle organ development	cadherin binding;Hsp90 protein binding	cytoplasm;cytosol;Golgi apparatus;nuclear speck;perinuclear region of cytoplasm		TISSUE SPECIFICITY: Detected in peripheral blood leukocytes, bone marrow, adrenal gland, trachea, spinal cord, thyroid, lymph node and stomach. {ECO:0000269|PubMed:12119110}.	DISEASE: Osteootohepatoenteric syndrome (OOHE) [MIM:619377]: An autosomal recessive disorder characterized by cholestasis, congenital diarrhea, impaired hearing, and bone fragility. Some patients also display mild developmental delay and intellectual disability. {ECO:0000269|PubMed:29429573}. Note=The disease may be caused by variants affecting the gene represented in this entry.		GTP-BINDING(Q96HU8);PROBABLE(Q8NA82);PROTEIN(P61244);HOMEOBOX(P50221);HOMEOBOX(P50222);TEKTIN-1(Q969V4);P61244-2;Q6FHY5;Q9UJV3-2;Q4G0R1	Evidence at protein level	NMR spectroscopy (1)	0..19,271..285,325..331,355..359,466..476,508..520,603..604,654..658,941..944	2023-05-08	0	No	No	No	No	No			92.0	821.0	913.0	0.1	60.0	1936-06-01	1961-05-01	Not applicable	Not applicable		Not applicable
Q9H3U5	MFSD1	MFSD1 SMAP4 UG0581B09	No	MEEEDEEARALLAGGPDEADRGAPAAPGALPALCDPSRLAHRLLVLLLMCFLGFGSYFCYDNPAALQTQVKRDMQVNTTKFMLLYAWYSWPNVVLCFFGGFLIDRVFGIRWGTIIFSCFVCIGQVVFALGGIFNAFWLMEFGRFVFGIGGESLAVAQNTYAVSWFKGKELNLVFGLQLSMARIGSTVNMNLMGWLYSKIEALLGSAGHTTLGITLMIGGITCILSLICALALAYLDQRAERILHKEQGKTGEVIKLTDVKDFSLPLWLIFIICVCYYVAVFPFIGLGKVFFTEKFGFSSQAASAINSVVYVISAPMSPVFGLLVDKTGKNIIWVLCAVAATLVSHMMLAFTMWNPWIAMCLLGLSYSLLACALWPMVAFVVPEHQLGTAYGFMQSIQNLGLAIISIIAGMILDSRGYLFLEVFFIACVSLSLLSVVLLYLVNRAQGGNLNYSARQREEIKFSHTE	465.0	Lysosome membrane;Multi-pass membrane protein	FUNCTION: Lysosomal transporter which is essential for liver homeostasis. Required to maintain stability and lysosomal localization of GLMP. {ECO:0000250|UniProtKB:Q9DC37}.	protein localization to lysosome;protein stabilization	protein homodimerization activity;transmembrane transporter activity	integral component of membrane;lysosomal membrane;lysosome				Major facilitator superfamily		Evidence at transcript level		0..33,252..254,462..465	2023-04-08	11	No	No	No	No	No			130.0	329.0	459.0	0.28	14.0	2023-01-03	2023-03-01	Not applicable	Not applicable		Not applicable
Q9H3U7	SMOC2	SMOC2 SMAP2 MSTP117	No	MLLPQLCWLPLLAGLLPPVPAQKFSALTFLRVDQDKDKDCSLDCAGSPQKPLCASDGRTFLSRCEFQRAKCKDPQLEIAYRGNCKDVSRCVAERKYTQEQARKEFQQVFIPECNDDGTYSQVQCHSYTGYCWCVTPNGRPISGTAVAHKTPRCPGSVNEKLPQREGTGKTDDAAAPALETQPQGDEEDIASRYPTLWTEQVKSRQNKTNKNSVSSCDQEHQSALEEAKQPKNDNVVIPECAHGGLYKPVQCHPSTGYCWCVLVDTGRPIPGTSTRYEQPKCDNTARAHPAKARDLYKGRQLQGCPGAKKHEFLTSVLDALSTDMVHAASDPSSSSGRLSEPDPSHTLEERVVHWYFKLLDKNSSGDIGKKEIKPFKRFLRKKSKPKKCVKKFVEYCDVNNDKSISVQELMGCLGVAKEDGKADTKKRHTPRGHAESTSNRQPRKQG	446.0	Secreted;extracellular space;extracellular matrix;basement membrane	FUNCTION: Promotes matrix assembly and cell adhesiveness (By similarity). Can stimulate endothelial cell proliferation, migration, as well as angiogenesis. {ECO:0000250, ECO:0000269|PubMed:16774925}.	extracellular matrix organization;positive regulation of angiogenesis;positive regulation of DNA biosynthetic process;positive regulation of endothelial cell chemotaxis;positive regulation of endothelial cell migration;positive regulation of fibroblast growth factor receptor signaling pathway;positive regulation of mitotic cell cycle;positive regulation of vascular endothelial growth factor signaling pathway;positive regulation of vascular wound healing	calcium ion binding;extracellular matrix binding;heparin binding	basement membrane;cell periphery;extracellular space			DISEASE: Dentin dysplasia 1 (DTDP1) [MIM:125400]: A dental defect in which both primary and secondary dentitions are affected. The clinical crowns of both permanent and deciduous teeth are of normal shape, form and color in most cases, although they may be slightly opalescent and blue or brown. Teeth may be very mobile and exfoliate spontaneously because of inadequate root formation. On radiographs, the roots are short and may be more pointed than normal. Pulp chambers are usually absent except for a chevron-shaped remnant in the crown. Root canals are usually absent. {ECO:0000269|PubMed:22152679}. Note=The disease is caused by variants affecting the gene represented in this entry.		KERATIN-ASSOCIATED(Q6L8H4)	Evidence at protein level		0..39,84..88,104..106,155..214,230..234,282..298,331..345,416..446	39.0	0	No	No	No	No	No			47.0	309.0	356.0	0.11	42.0	1942-09-01	1983-05-01	Not applicable	Not applicable		Not applicable
Q9H3Y6	SRMS	SRMS C20orf148	No	MEPFLRRRLAFLSFFWDKIWPAGGEPDHGTPGSLDPNTDPVPTLPAEPCSPFPQLFLALYDFTARCGGELSVRRGDRLCALEEGGGYIFARRLSGQPSAGLVPITHVAKASPETLSDQPWYFSGVSRTQAQQLLLSPPNEPGAFLIRPSESSLGGYSLSVRAQAKVCHYRVSMAADGSLYLQKGRLFPGLEELLTYYKANWKLIQNPLLQPCMPQKAPRQDVWERPHSEFALGRKLGEGYFGEVWEGLWLGSLPVAIKVIKSANMKLTDLAKEIQTLKGLRHERLIRLHAVCSGGEPVYIVTELMRKGNLQAFLGTPEGRALRLPPLLGFACQVAEGMSYLEEQRVVHRDLAARNVLVDDGLACKVADFGLARLLKDDIYSPSSSSKIPVKWTAPEAANYRVFSQKSDVWSFGVLLHEVFTYGQCPYEGMTNHETLQQIMRGYRLPRPAACPAEVYVLMLECWRSSPEERPSFATLREKLHAIHRCHP	488.0	Cytoplasm	FUNCTION: Non-receptor tyrosine-protein kinase which phosphorylates DOK1 on tyrosine residues (PubMed:23822091). Also phosphorylates KHDRBS1/SAM68 and VIM on tyrosine residues (PubMed:29496907). Phosphorylation of KHDRBS1 is EGF-dependent (PubMed:29496907). {ECO:0000269|PubMed:23822091, ECO:0000269|PubMed:29496907}.	cell differentiation;innate immune response;negative regulation of signal transduction;peptidyl-tyrosine autophosphorylation;peptidyl-tyrosine phosphorylation;transmembrane receptor protein tyrosine kinase signaling pathway	ATP binding;non-membrane spanning protein tyrosine kinase activity;protein tyrosine kinase activity;signaling receptor binding	cytoplasm;cytosol;extrinsic component of cytoplasmic side of plasma membrane		TISSUE SPECIFICITY: Highly expressed in most breast cancers (at protein level).		Protein kinase superfamily, Tyr protein kinase family, SRC subfamily	DOCKING(Q99704);CYTOPLASMIC(O43639)	Evidence at protein level		0..1,22..54,85..85,94..95,109..117,152..154,214..221,240..241,262..273,370..387,489	2023-06-17	0	No	No	No	No	No			90.0	18.0	108.0	0.18	20.0	2023-01-04	2017-07-01	Not applicable	Not applicable		Not applicable
Q9H3Z4	DNAJC5	DNAJC5 CLN4	Yes	MADQRQRSLSTSGESLYHVLGLDKNATSDDIKKSYRKLALKYHPDKNPDNPEAADKFKEINNAHAILTDATKRNIYDKYGSLGLYVAEQFGEENVNTYFVLSSWWAKALFVFCGLLTCCYCCCCLCCCFNCCCGKCKPKAPEGEETEFYVSPEDLEAQLQSDEREATDTPIVIQPASATETTQLTADSHPSYHTDGFN	198.0	Cytoplasm;cytosol;Membrane;Lipid-anchor;Cytoplasmic vesicle;secretory vesicle;chromaffin granule membrane;Melanosome;Cell membrane	FUNCTION: Acts as a general chaperone in regulated exocytosis (By similarity). Acts as a co-chaperone for the SNARE protein SNAP-25 (By similarity). Involved in the calcium-mediated control of a late stage of exocytosis (By similarity). May have an important role in presynaptic function. May be involved in calcium-dependent neurotransmitter release at nerve endings (By similarity). {ECO:0000250|UniProtKB:P60904, ECO:0000250|UniProtKB:Q29455}.	chaperone-mediated protein folding;exocytosis;negative regulation of neuron apoptotic process;neuron apoptotic process;regulated exocytosis;regulation of synaptic vesicle cycle;synaptic vesicle exocytosis	ATP-dependent protein binding	anchored component of membrane;anchored component of synaptic vesicle membrane;azurophil granule membrane;chromaffin granule membrane;clathrin-sculpted gamma-aminobutyric acid transport vesicle membrane;cytosol;Golgi apparatus;intracellular membrane-bounded organelle;lysosomal membrane;melanosome;membrane;mitochondrion;neuromuscular junction;plasma membrane;presynapse;specific granule membrane		TISSUE SPECIFICITY: Expressed in pancreas, kidney, skeletal muscle, liver, lung, placenta, brain and heart. {ECO:0000269|PubMed:8764987}.	DISEASE: Ceroid lipofuscinosis, neuronal, 4B (Kufs type), autosomal dominant (CLN4B) [MIM:162350]: An adult-onset neuronal ceroid lipofuscinosis. Neuronal ceroid lipofuscinoses are progressive neurodegenerative, lysosomal storage diseases characterized by intracellular accumulation of autofluorescent liposomal material, and clinically by seizures, dementia, visual loss, and/or cerebral atrophy. CLN4B has no visual involvement and is characterized by seizures and other neurologic symptoms. {ECO:0000269|PubMed:21820099, ECO:0000269|PubMed:22073189, ECO:0000269|PubMed:22235333, ECO:0000269|PubMed:22902780, ECO:0000269|PubMed:22978711}. Note=The disease is caused by variants affecting the gene represented in this entry.		PALMITOYLTRANSFERASE(Q8IUH5)	Evidence at protein level	NMR spectroscopy (2)	0..14,123..198	42.9	1	No	No	No	No	No			59.0	139.0	198.0	0.3	14.0	2023-07-07	1953-02-01	Not applicable	Not applicable		Not applicable
Q9H400	LIME1	LIME1 LIME LP8067	No	MGLPVSWAPPALWVLGCCALLLSLWALCTACRRPEDAVAPRKRARRQRARLQGSATAAEASLLRRTHLCSLSKSDTRLHELHRGPRSSRALRPASMDLLRPHWLEVSRDITGPQAAPSAFPHQELPRALPAAAATAGCAGLEATYSNVGLAALPGVSLAASPVVAEYARVQKRKGTHRSPQEPQQGKTEVTPAAQVDVLYSRVCKPKRRDPGPTTDPLDPKGQGAILALAGDLAYQTLPLRALDVDSGPLENVYESIRELGDPAGRSSTCGAGTPPASSCPSLGRGWRPLPASLP	295.0	Cell membrane;Single-pass type III membrane protein	FUNCTION: Involved in BCR (B-cell antigen receptor)-mediated signaling in B-cells and TCR (T-cell antigen receptor)-mediated T-cell signaling in T-cells. In absence of TCR signaling, may be involved in CD4-mediated inhibition of T-cell activation. Couples activation of these receptors and their associated kinases with distal intracellular events such as calcium mobilization or MAPK activation through the recruitment of PLCG2, GRB2, GRAP2, and other signaling molecules. {ECO:0000269|PubMed:14610046}.	adaptive immune response;B cell receptor signaling pathway;regulation of I-kappaB kinase/NF-kappaB signaling;regulation of MAP kinase activity;regulation of NIK/NF-kappaB signaling;regulation of phosphatidylinositol 3-kinase signaling;regulation of release of sequestered calcium ion into cytosol;regulation of transcription by RNA polymerase II;T cell receptor signaling pathway	protein kinase binding	B cell receptor complex;extracellular space;integral component of membrane		TISSUE SPECIFICITY: Expressed in peripheral blood lymphocytes, lymphoid tissues, and liver. Present in T-cells and plasma cells, and in various hematopoietic cell lines (at protein level). {ECO:0000269|PubMed:14610044, ECO:0000269|PubMed:14610046, ECO:0000269|PubMed:16160011}.			ANTERIOR(Q8TD06);AQUAPORIN-1(P29972);ADP-RIBOSYLATION(Q9NP61);BCL2/ADENOVIRUS(Q12982);CALCIUM-BINDING(Q9BXU9);CYTOSOLIC(Q9H5X1);CEROID-LIPOFUSCINOSIS(Q9NWW5);EMERIN(P50402);FERM(Q9BZ67);GLUTAMATE(Q05329);GOLGI(O14653);LHFPL(Q8TAF8);LYSOPHOSPHATIDIC(Q9UBY5);EPIDIDYMIS-SPECIFIC(Q9Y2E5);MESODERM-SPECIFIC(Q5EB52);NINJURIN-1(Q92982);NUTRITIONALLY-REGULATED(Q8N912);PYRIDOXINE-5'-PHOSPHATE(Q9NVS9);TYROSINE-PROTEIN(P43378);RECEPTOR-TRANSPORTING(Q5QGT7);VESICLE-TRAFFICKING(Q9BRL7);SOLUTE(Q96JW4);SYNAPTOSOMAL-ASSOCIATED(Q5SQN1);SORTING(Q13596);SYNTAXIN-6(O43752);SYNTAXIN-7(O15400);FAST(Q969Z0);BAX(P55061);TRANSMEMBRANE(Q96AN5);TRANSMEMBRANE(Q9BU79);TRANSMEMBRANE(Q96NL1);LYSOPLASMALOGENASE(Q8N661);SIGMA(Q5BJF2);TRAF3-INTERACTING(Q9Y228);PROTEIN(Q9H1C4);UROPLAKIN-2(O00526);ZINC(O95159);Q9NVV5-2;Q96C03-3;Q9ULP0-2;Q96AL5;Q99640-2	Evidence at protein level		0..8,32..191,204..295	87.5	1	No	No	Yes	No	No	171.0	220.0	98.0	73.0	171.0	0.33	8.0	1971-02-01	1983-09-01	Not applicable	Not applicable		Not applicable
Q9H410	DSN1	DSN1 C20orf172 MIS13	No	MTSVTRSEIIDEKGPVMSKTHDHQLESSLSPVEVFAKTSASLEMNQGVSEERIHLGSSPKKGGNCDLSHQERLQSKSLHLSPQEQSASYQDRRQSWRRASMKETNRRKSLHPIHQGITELSRSISVDLAESKRLGCLLLSSFQFSIQKLEPFLRDTKGFSLESFRAKASSLSEELKHFADGLETDGTLQKCFEDSNGKASDFSLEASVAEMKEYITKFSLERQTWDQLLLHYQQEAKEILSRGSTEAKITEVKVEPMTYLGSSQNEVLNTKPDYQKILQNQSKVFDCMELVMDELQGSVKQLQAFMDESTQCFQKVSVQLGKRSMQQLDPSPARKLLKLQLQNPPAIHGSGSGSCQ	356.0	Nucleus;Chromosome;centromere;kinetochore	FUNCTION: Part of the MIS12 complex which is required for normal chromosome alignment and segregation and kinetochore formation during mitosis. {ECO:0000269|PubMed:15502821, ECO:0000269|PubMed:16585270}.	cell division;mitotic sister chromatid segregation		azurophil granule lumen;cytosol;extracellular region;fibrillar center;kinetochore;MIS12/MIND type complex;NMS complex;nuclear body;nuclear MIS12/MIND complex;nucleolus;nucleoplasm					ATP(P24539);BIGLYCAN(P21810);HEPATOCYTE(O14964);INTERCELLULAR(Q9UMF0);KRUEPPEL-LIKE(O14901);NUCLEOPORIN(Q9BVL2);P46379-2;Q96A83-2	Evidence at protein level	X-ray crystallography (3)	0..114,194..202,244..261,323..356	49.2	0	No	No	No	No	No			25.0	76.0	101.0	0.07	28.0	1987-07-01	1978-04-01	Not applicable	Not applicable		Not applicable
Q9H422	HIPK3	HIPK3 DYRK6 FIST3 PKY	No	MASQVLVYPPYVYQTQSSAFCSVKKLKVEPSSCVFQERNYPRTYVNGRNFGNSHPPTKGSAFQTKIPFNRPRGHNFSLQTSAVVLKNTAGATKVIAAQAQQAHVQAPQIGAWRNRLHFLEGPQRCGLKRKSEELDNHSSAMQIVDELSILPAMLQTNMGNPVTVVTATTGSKQNCTTGEGDYQLVQHEVLCSMKNTYEVLDFLGRGTFGQVVKCWKRGTNEIVAIKILKNHPSYARQGQIEVSILARLSTENADEYNFVRAYECFQHRNHTCLVFEMLEQNLYDFLKQNKFSPLPLKVIRPILQQVATALKKLKSLGLIHADLKPENIMLVDPVRQPYRVKVIDFGSASHVSKTVCSTYLQSRYYRAPEIILGLPFCEAIDMWSLGCVIAELFLGWPLYPGALEYDQIRYISQTQGLPGEQLLNVGTKSTRFFCKETDMSHSGWRLKTLEEHEAETGMKSKEARKYIFNSLDDVAHVNTVMDLEGSDLLAEKADRREFVSLLKKMLLIDADLRITPAETLNHPFVNMKHLLDFPHSNHVKSCFHIMDICKSHLNSCDTNNHNKTSLLRPVASSSTATLTANFTKIGTLRSQALTTSAHSVVHHGIPLQAGTAQFGCGDAFQQTLIICPPAIQGIPATHGKPTSYSIRVDNTVPLVTQAPAVQPLQIRPGVLSQTWSGRTQQMLVPAWQQVTPLAPATTTLTSESVAGSHRLGDWGKMISCSNHYNSVMPQPLLTNQITLSAPQPVSVGIAHVVWPQPATTKKNKQCQNRGILVKLMEWEPGREEINAFSWSNSLQNTNIPHSAFISPKIINGKDVEEVSCIETQDNQNSEGEARNCCETSIRQDSDSSVSDKQRQTIIIADSPSPAVSVITISSDTDEEETSQRHSLRECKGSLDCEACQSTLNIDRMCSLSSPDSTLSTSSSGQSSPSPCKRPNSMSDEEQESSCDTVDGSPTSDSSGHDSPFAESTFVEDTHENTELVSSADTETKPAVCSVVVPPVELENGLNADEHMANTDSICQPLIKGRSAPGRLNQPSAVGTRQQKLTSAFQQQHLNFSQVQHFGSGHQEWNGNFGHRRQQAYIPTSVTSNPFTLSHGSPNHTAVHAHLAGNTHLGGQPTLLPYPSSATLSSAAPVAHLLASPCTSRPMLQHPTYNISHPSGIVHQVPVGLNPRLLPSPTIHQTQYKPIFPPHSYIAASPAYTGFPLSPTKLSQYPYM	1215.0	Cytoplasm;Nucleus	FUNCTION: Serine/threonine-protein kinase involved in transcription regulation, apoptosis and steroidogenic gene expression. Phosphorylates JUN and RUNX2. Seems to negatively regulate apoptosis by promoting FADD phosphorylation. Enhances androgen receptor-mediated transcription. May act as a transcriptional corepressor for NK homeodomain transcription factors. The phosphorylation of NR5A1 activates SF1 leading to increased steroidogenic gene expression upon cAMP signaling pathway stimulation. In osteoblasts, supports transcription activation: phosphorylates RUNX2 that synergizes with SPEN/MINT to enhance FGFR2-mediated activation of the osteocalcin FGF-responsive element (OCFRE). {ECO:0000269|PubMed:14766760, ECO:0000269|PubMed:17210646}.	apoptotic process;mRNA transcription;negative regulation of apoptotic process;negative regulation of JUN kinase activity;peptidyl-serine phosphorylation;peptidyl-threonine phosphorylation;protein phosphorylation	ATP binding;protein kinase activity;protein serine kinase activity;protein serine/threonine kinase activity;protein tyrosine kinase activity	cytoplasm;cytosol;nuclear body;nucleus;plasma membrane;PML body		TISSUE SPECIFICITY: Overexpressed in multidrug resistant cells. Highly expressed in heart and skeletal muscle, and at lower levels in placenta, pancreas, brain, spleen, prostate, thymus, testis, small intestine, colon and leukocytes. Not found in liver and lung. {ECO:0000269|PubMed:11034606, ECO:0000269|PubMed:9373137, ECO:0000269|PubMed:9725910}.		Protein kinase superfamily, CMGC Ser/Thr protein kinase family, HIPK subfamily		Evidence at protein level	X-ray crystallography (2)	0..179,438..441,551..1215	69.7	0	No	No	No	No	No			140.0	1043.0	1183.0	0.12	54.0	1944-04-01	2023-03-04	Not applicable	Not applicable		Not applicable
Q9H427	KCNK15	KCNK15 TASK5	No	MRRPSVRAAGLVLCTLCYLLVGAAVFDALESEAESGRQRLLVQKRGALRRKFGFSAEDYRELERLALQAEPHRAGRQWKFPGSFYFAITVITTIEYGHAAPGTDSGKVFCMFYALLGIPLTLVTFQSLGERLNAVVRRLLLAAKCCLGLRWTCVSTENLVVAGLLACAATLALGAVAFSHFEGWTFFHAYYYCFITLTTIGFGDFVALQSGEALQRKLPYVAFSFLYILLGLTVIGAFLNLVVLRFLVASADWPERAARTPSPRPPGAPESRGLWLPRRPARSVGSASVFCHVHKLERCARDNLGFSPPSSPGVVRGGQAPRLGARWKSI	330.0	Membrane;Multi-pass membrane protein	FUNCTION: Probable potassium channel subunit. No channel activity observed in heterologous systems. May need to associate with another protein to form a functional channel.	potassium ion transmembrane transport;regulation of ion transmembrane transport;stabilization of membrane potential	potassium ion leak channel activity	integral component of plasma membrane;plasma membrane		TISSUE SPECIFICITY: Detected in pancreas, heart, placenta, lung, liver, kidney, ovary, testis, skeletal muscle and adrenal gland, and at lower levels in prostate, spleen and thyroid gland. {ECO:0000269|PubMed:11409881, ECO:0000269|PubMed:11680614}.		Two pore domain potassium channel (TC 1.A.1.8) family		Evidence at protein level		0..3,150..152,249..330	2023-07-26	5	No	No	No	No	No			77.0	217.0	294.0	0.23	8.0	1942-02-01	2023-09-09	Not applicable	Not applicable		Not applicable
Q9H444	CHMP4B	CHMP4B C20orf178 SHAX1	Yes	MSVFGKLFGAGGGKAGKGGPTPQEAIQRLRDTEEMLSKKQEFLEKKIEQELTAAKKHGTKNKRAALQALKRKKRYEKQLAQIDGTLSTIEFQREALENANTNTEVLKNMGYAAKAMKAAHDNMDIDKVDELMQDIADQQELAEEISTAISKPVGFGEEFDEDELMAELEELEQEELDKNLLEISGPETVPLPNVPSIALPSKPAKKKEEEDDDMKELENWAGSM	224.0	Cytoplasm;cytosol;Late endosome membrane;Peripheral membrane protein;Midbody;Nucleus envelope	FUNCTION: Probable core component of the endosomal sorting required for transport complex III (ESCRT-III) which is involved in multivesicular bodies (MVBs) formation and sorting of endosomal cargo proteins into MVBs. MVBs contain intraluminal vesicles (ILVs) that are generated by invagination and scission from the limiting membrane of the endosome and mostly are delivered to lysosomes enabling degradation of membrane proteins, such as stimulated growth factor receptors, lysosomal enzymes and lipids. The MVB pathway appears to require the sequential function of ESCRT-O, -I,-II and -III complexes. ESCRT-III proteins mostly dissociate from the invaginating membrane before the ILV is released (PubMed:12860994, PubMed:18209100). The ESCRT machinery also functions in topologically equivalent membrane fission events, such as the terminal stages of cytokinesis (PubMed:21310966). Together with SPAST, the ESCRT-III complex promotes nuclear envelope sealing and mitotic spindle disassembly during late anaphase (PubMed:26040712). Plays a role in the endosomal sorting pathway. ESCRT-III proteins are believed to mediate the necessary vesicle extrusion and/or membrane fission activities, possibly in conjunction with the AAA ATPase VPS4. When overexpressed, membrane-assembled circular arrays of CHMP4B filaments can promote or stabilize negative curvature and outward budding. CHMP4A/B/C are required for the exosomal release of SDCBP, CD63 and syndecan (PubMed:22660413). {ECO:0000269|PubMed:12860994, ECO:0000269|PubMed:18209100, ECO:0000269|PubMed:21310966, ECO:0000269|PubMed:22660413, ECO:0000269|PubMed:26040712}.; FUNCTION: (Microbial infection) The ESCRT machinery also functions in topologically equivalent membrane fission events, such as the budding of enveloped viruses (HIV-1 and other lentiviruses). Via its interaction with PDCD6IP involved in HIV-1 p6- and p9-dependent virus release. {ECO:0000269|PubMed:14505569, ECO:0000269|PubMed:14505570, ECO:0000269|PubMed:14519844, ECO:0000269|PubMed:22422861}.	autophagosome maturation;autophagy;exit from mitosis;late endosome to lysosome transport;late endosome to vacuole transport via multivesicular body sorting pathway;macroautophagy;maintenance of lens transparency;membrane fission;midbody abscission;mitotic cytokinesis;mitotic metaphase plate congression;multivesicular body assembly;multivesicular body sorting pathway;multivesicular body-lysosome fusion;negative regulation of autophagosome assembly;negative regulation of cell death;negative regulation of neuron death;nuclear membrane reassembly;nucleus organization;plasma membrane repair;post-translational protein targeting to endoplasmic reticulum membrane;protein polymerization;regulation of centrosome duplication;regulation of mitotic spindle assembly;ubiquitin-dependent protein catabolic process via the multivesicular body sorting pathway;ubiquitin-independent protein catabolic process via the multivesicular body sorting pathway;vesicle budding from membrane;vesicle fusion with vacuole;viral budding;viral budding from plasma membrane;viral budding via host ESCRT complex	cadherin binding;identical protein binding;protein homodimerization activity	amphisome membrane;autophagosome membrane;cytoplasm;cytoplasmic side of plasma membrane;cytosol;endosome;ESCRT III complex;extracellular exosome;kinetochore;kinetochore microtubule;lysosomal membrane;membrane coat;midbody;multivesicular body;multivesicular body membrane;nuclear envelope;nuclear pore;nucleus;plasma membrane;vesicle		TISSUE SPECIFICITY: Widely expressed. Expressed at higher level in heart and skeletal muscle. Also expressed in brain, colon, thymus, spleen, kidney, liver, small intestine, placenta, lung and peripheral blood lymphocytes. {ECO:0000269|PubMed:14678797}.	DISEASE: Cataract 31, multiple types (CTRCT31) [MIM:605387]: An opacification of the crystalline lens of the eye that frequently results in visual impairment or blindness. Opacities vary in morphology, are often confined to a portion of the lens, and may be static or progressive. In general, the more posteriorly located and dense an opacity, the greater the impact on visual function. CTRCT31 includes posterior polar, progressive posterior subcapsular, nuclear, and anterior subcapsular cataracts. {ECO:0000269|PubMed:17701905}. Note=The disease is caused by variants affecting the gene represented in this entry.	SNF7 family	BRO1(Q5VW32);COILED-COIL(Q6P1N0);CHARGED(O43633);CHARGED(Q9UQN3);CHARGED(Q9Y3E7);CHARGED(Q9BY43);CHARGED(Q9H444);CHARGED(Q9NZZ3);CHARGED(Q8WUX9);HUNTINGTIN(P42858);PROGRAMMED(Q8WUM4);PERILIPIN-3(O60664);TYROSINE-PROTEIN(Q9H3S7);STAM-BINDING(O95630);SUMO-CONJUGATING(P63279);Q9BY43-2;Q7KZS0;Q9WU78-1	Evidence at protein level	X-ray crystallography (4)	0..18,122..124,151..159,179..210,223..224	2023-06-28	0	No	No	No	No	No			29.0	77.0	106.0	0.13	26.0	1961-11-01	1968-02-01	Not applicable	Not applicable		Not applicable
Q9H461	FZD8	FZD8	No	MEWGYLLEVTSLLAALALLQRSSGAAAASAKELACQEITVPLCKGIGYNYTYMPNQFNHDTQDEAGLEVHQFWPLVEIQCSPDLKFFLCSMYTPICLEDYKKPLPPCRSVCERAKAGCAPLMRQYGFAWPDRMRCDRLPEQGNPDTLCMDYNRTDLTTAAPSPPRRLPPPPPGEQPPSGSGHGRPPGARPPHRGGGRGGGGGDAAAPPARGGGGGGKARPPGGGAAPCEPGCQCRAPMVSVSSERHPLYNRVKTGQIANCALPCHNPFFSQDERAFTVFWIGLWSVLCFVSTFATVSTFLIDMERFKYPERPIIFLSACYLFVSVGYLVRLVAGHEKVACSGGAPGAGGAGGAGGAAAGAGAAGAGAGGPGGRGEYEELGAVEQHVRYETTGPALCTVVFLLVYFFGMASSIWWVILSLTWFLAAGMKWGNEAIAGYSQYFHLAAWLVPSVKSIAVLALSSVDGDPVAGICYVGNQSLDNLRGFVLAPLVIYLFIGTMFLLAGFVSLFRIRSVIKQQDGPTKTHKLEKLMIRLGLFTVLYTVPAAVVVACLFYEQHNRPRWEATHNCPCLRDLQPDQARRPDYAVFMLKYFMCLVVGITSGVWVWSGKTLESWRSLCTRCCWASKGAAVGGGAGATAAGGGGGPGGGGGGGPGGGGGPGGGGGSLYSDVSTGLTWRSGTASSVSYPKQMPLSQV	694.0	Membrane;Multi-pass membrane protein;Golgi apparatus;Cell membrane	FUNCTION: Receptor for Wnt proteins. Component of the Wnt-Fzd-LRP5-LRP6 complex that triggers beta-catenin signaling through inducing aggregation of receptor-ligand complexes into ribosome-sized signalosomes. The beta-catenin canonical signaling pathway leads to the activation of disheveled proteins, inhibition of GSK-3 kinase, nuclear accumulation of beta-catenin and activation of Wnt target genes. A second signaling pathway involving PKC and calcium fluxes has been seen for some family members, but it is not yet clear if it represents a distinct pathway or if it can be integrated in the canonical pathway, as PKC seems to be required for Wnt-mediated inactivation of GSK-3 kinase. Both pathways seem to involve interactions with G-proteins. May be involved in transduction and intercellular transmission of polarity information during tissue morphogenesis and/or in differentiated tissues. Coreceptor along with RYK of Wnt proteins, such as WNT1. {ECO:0000269|PubMed:11448771}.	angiogenesis;canonical Wnt signaling pathway;neuron differentiation;positive regulation of JUN kinase activity;T cell differentiation in thymus	G protein-coupled receptor activity;PDZ domain binding;signaling receptor binding;ubiquitin protein ligase binding;Wnt receptor activity;Wnt-protein binding	Golgi apparatus;integral component of membrane;plasma membrane;Wnt-Frizzled-LRP5/6 complex		TISSUE SPECIFICITY: Most abundant in fetal kidney, followed by brain and lung. In adult tissues, expressed in kidney, heart, pancreas and skeletal muscle.		G-protein coupled receptor Fz/Smo family	PROTEIN(P56704);P98086	Evidence at protein level	X-ray crystallography (3)	0..33,144..144,152..230,245..245,342..383,391..393,512..526,571..578,622..694	36.0	7	No	No	No	No	No			101.0	115.0	216.0	0.15	20.0	1988-02-01	1933-05-01	Not applicable	Not applicable		Not applicable
Q9H467	CUEDC2	CUEDC2 C10orf66 HOYS6	Yes	MELERIVSAALLAFVQTHLPEADLSGLDEVIFSYVLGVLEDLGPSGPSEENFDMEAFTEMMEAYVPGFAHIPRGTIGDMMQKLSGQLSDARNKENLQPQSSGVQGQVPISPEPLQRPEMLKEETRSSAAAAADTQDEATGAEEELLPGVDVLLEVFPTCSVEQAQWVLAKARGDLEEAVQMLVEGKEEGPAAWEGPNQDLPRRLRGPQKDELKSFILQKYMMVDSAEDQKIHRPMAPKEAPKKLIRYIDNQVVSTKGERFKDVRNPEAEEMKATYINLKPARKYRFH	287.0	Cytoplasm;Nucleus	FUNCTION: Down-regulates ESR1 protein levels through the ubiquitination-proteasome pathway, regardless of the presence of 17 beta-estradiol. Also involved in 17 beta-estradiol-induced ESR1 degradation. Controls PGR protein levels through a similar mechanism. {ECO:0000269|PubMed:17347654, ECO:0000269|PubMed:21572428}.	negative regulation of cytokine production involved in inflammatory response;negative regulation of macrophage cytokine production	ubiquitin binding	cytosol;nuclear membrane;nucleoplasm		TISSUE SPECIFICITY: Significantly up-regulated in breast tumor tissues compared with matched adjacent normal tissues (at protein level). Levels inversely correlate with ESR1 in breast cancers and are lower in low-grade tumors compared to high-grade tumors.	DISEASE: Note=May predict the clinical outcome of tamoxifen therapy of breast cancer patients. Patients with tumors that highly express CUEDC2 do not respond to tamoxifen treatment as effectively as those with tumors with low expression.	CUEDC2 family	ESTROGEN(P03372);PROGESTERONE(P06401);Q32MN6	Evidence at protein level		0..1,49..49,94..146,185..207,227..227,240..240,257..287	36.2	0	No	No	No	No	No			81.0	0.0	81.0	0.28	17.0	1992-05-01	2023-05-01	Not applicable	Not applicable		Not applicable
Q9H469	FBXL15	FBXL15 FBXO37	Yes	MEPPMEPSGGEQEPGAVRFLDLPWEDVLLPHVLNRVPLRQLLRLQRVSRAFRSLVQLHLAGLRRFDAAQVGPQIPRAALARLLRDAEGLQELALAPCHEWLSDEDLVPVLARNPQLRSVALGGCGQLSRRALGALAEGCPRLQRLSLAHCDWVDGLALRGLADRCPALEELDLTACRQLKDEAIVYLAQRRGAGLRSLSLAVNANVGDAAVQELARNCPELHHLDLTGCLRVGSDGVRTLAEYCPVLRSLRVRHCHHVAESSLSRLRKRGVDIDVEPPLHQALVLLQDMAGFAPFVNLQV	300.0	Cytoplasm	FUNCTION: Substrate recognition component of a SCF (SKP1-CUL1-F-box protein) E3 ubiquitin-protein ligase complex which mediates the ubiquitination and subsequent proteasomal degradation of SMURF1, thereby acting as a positive regulator of the BMP signaling pathway. Required for dorsal/ventral pattern formation and bone mass maintenance. Also mediates ubiquitination of SMURF2 and WWP2. {ECO:0000269|PubMed:21572392}.	bone mineralization;dorsal/ventral pattern formation;G2/M transition of mitotic cell cycle;positive regulation of BMP signaling pathway;protein ubiquitination;SCF-dependent proteasomal ubiquitin-dependent protein catabolic process		cytoplasm;cytosol;SCF ubiquitin ligase complex	PATHWAY: Protein modification; protein ubiquitination.			FBXL15 family	E3(Q9HCE7);E3(Q9HAU4)	Evidence at protein level		0..15,280..300	2023-07-11	0	Yes	Yes	No	No	No			179.0	0.0	179.0	0.6	2.0	0.67	11.0		Other
Q9H477	RBKS	RBKS RBSK	No	MAASGEPQRQWQEEVAAVVVVGSCMTDLVSLTSRLPKTGETIHGHKFFIGFGGKGANQCVQAARLGAMTSMVCKVGKDSFGNDYIENLKQNDISTEFTYQTKDAATGTASIIVNNEGQNIIVIVAGANLLLNTEDLRAAANVISRAKVMVCQLEITPATSLEALTMARRSGVKTLFNPAPAIADLDPQFYTLSDVFCCNESEAEILTGLTVGSAADAGEAALVLLKRGCQVVIITLGAEGCVVLSQTEPEPKHIPTEKVKAVDTTGAGDSFVGALAFYLAYYPNLSLEDMLNRSNFIAAVSVQAAGTQSSYPYKKDLPLTLF	322.0	Cytoplasm;Nucleus	FUNCTION: Catalyzes the phosphorylation of ribose at O-5 in a reaction requiring ATP and magnesium. The resulting D-ribose-5-phosphate can then be used either for sythesis of nucleotides, histidine, and tryptophan, or as a component of the pentose phosphate pathway. {ECO:0000255|HAMAP-Rule:MF_03215, ECO:0000269|PubMed:17585908}.	D-ribose catabolic process;pentose-phosphate shunt	ATP binding;identical protein binding;metal ion binding;ribokinase activity	cytosol;nucleus	PATHWAY: Carbohydrate metabolism; D-ribose degradation; D-ribose 5-phosphate from beta-D-ribopyranose: step 2/2. {ECO:0000255|HAMAP-Rule:MF_03215}.			Carbohydrate kinase PfkB family, Ribokinase subfamily	ADRENOCORTICAL(Q96AP0);RIBOKINASE(Q9H477)	Evidence at protein level	X-ray crystallography (11)	0..14,323	2023-03-04	0	No	No	No	No	No			53.0	260.0	313.0	0.16	15.0	1966-04-01	2023-08-02	Not applicable	Not applicable		Not applicable
Q9H479	FN3K	FN3K	No	MEQLLRAELRTATLRAFGGPGAGCISEGRAYDTDAGPVFVKVNRRTQARQMFEGEVASLEALRSTGLVRVPRPMKVIDLPGGGAAFVMEHLKMKSLSSQASKLGEQMADLHLYNQKLREKLKEEENTVGRRGEGAEPQYVDKFGFHTVTCCGFIPQVNEWQDDWPTFFARHRLQAQLDLIEKDYADREARELWSRLQVKIPDLFCGLEIVPALLHGDLWSGNVAEDDVGPIIYDPASFYGHSEFELAIALMFGGFPRSFFTAYHRKIPKAPGFDQRLLLYQLFNYLNHWNHFGREYRSPSLGTMRRLLK	309.0		FUNCTION: Fructosamine-3-kinase involved in protein deglycation by mediating phosphorylation of fructoselysine residues on glycated proteins, to generate fructoselysine-3 phosphate (PubMed:11016445, PubMed:11522682, PubMed:11975663). Fructoselysine-3 phosphate adducts are unstable and decompose under physiological conditions (PubMed:11522682, PubMed:11975663). Involved in intracellular deglycation in erythrocytes (PubMed:11975663). Involved in the response to oxidative stress by mediating deglycation of NFE2L2/NRF2, glycation impairing NFE2L2/NRF2 function (By similarity). Also able to phosphorylate psicosamines and ribulosamines (PubMed:14633848). {ECO:0000250|UniProtKB:Q9ER35, ECO:0000269|PubMed:11016445, ECO:0000269|PubMed:11522682, ECO:0000269|PubMed:11975663, ECO:0000269|PubMed:14633848}.	epithelial cell differentiation;fructosamine metabolic process;fructoselysine metabolic process;phosphorylation;post-translational protein modification;protein deglycation	ATP binding;kinase activity;protein-fructosamine 3-kinase activity;protein-ribulosamine 3-kinase activity	cytosol		TISSUE SPECIFICITY: Widely expressed (PubMed:11522682). Expressed in erythrocytes (PubMed:11016445). {ECO:0000269|PubMed:11016445, ECO:0000269|PubMed:11522682}.		Fructosamine kinase family		Evidence at protein level		20..24,128..136,310	2023-05-04	0	No	No	No	No	No			66.0	199.0	265.0	0.21	14.0	1953-04-01	2023-09-08	Not applicable	Not applicable		Not applicable
Q9H488	POFUT1	POFUT1 FUT12 KIAA0180	Yes	MGAAAWARPLSVSFLLLLLPLPGMPAGSWDPAGYLLYCPCMGRFGNQADHFLGSLAFAKLLNRTLAVPPWIEYQHHKPPFTNLHVSYQKYFKLEPLQAYHRVISLEDFMEKLAPTHWPPEKRVAYCFEVAAQRSPDKKTCPMKEGNPFGPFWDQFHVSFNKSELFTGISFSASYREQWSQRFSPKEHPVLALPGAPAQFPVLEEHRPLQKYMVWSDEMVKTGEAQIHAHLVRPYVGIHLRIGSDWKNACAMLKDGTAGSHFMASPQCVGYSRSTAAPLTMTMCLPDLKEIQRAVKLWVRSLDAQSVYVATDSESYVPELQQLFKGKVKVVSLKPEVAQVDLYILGQADHFIGNCVSSFTAFVKRERDLQGRPSSFFGMDRPPKLRDEF	388.0	Endoplasmic reticulum	FUNCTION: Catalyzes the reaction that attaches fucose through an O-glycosidic linkage to a conserved serine or threonine residue found in the consensus sequence C2-X(4,5)-[S/T]-C3 of EGF domains, where C2 and C3 are the second and third conserved cysteines. Specifically uses GDP-fucose as donor substrate and proper disulfide pairing of the substrate EGF domains is required for fucose transfer. Plays a crucial role in NOTCH signaling. Initial fucosylation of NOTCH by POFUT1 generates a substrate for FRINGE/RFNG, an acetylglucosaminyltransferase that can then extend the fucosylation on the NOTCH EGF repeats. This extended fucosylation is required for optimal ligand binding and canonical NOTCH signaling induced by DLL1 or JAGGED1. Fucosylates AGRN and determines its ability to cluster acetylcholine receptors (AChRs). {ECO:0000269|PubMed:11524432, ECO:0000269|PubMed:28334865, ECO:0000269|PubMed:8358148}.	angiogenesis;fucose metabolic process;heart development;nervous system development;Notch signaling pathway;O-glycan processing;protein O-linked fucosylation;protein O-linked glycosylation;regulation of DNA-templated transcription;regulation of Notch signaling pathway;somitogenesis	fucosyltransferase activity;peptide-O-fucosyltransferase activity	endoplasmic reticulum;membrane	PATHWAY: Protein modification; protein glycosylation. {ECO:0000269|PubMed:11524432}.	TISSUE SPECIFICITY: Highly expressed in heart, brain, placenta, lung, liver, skeletal muscle, kidney and pancreas. {ECO:0000269|PubMed:11524432}.	DISEASE: Dowling-Degos disease 2 (DDD2) [MIM:615327]: An autosomal dominant genodermatosis. Affected individuals develop a postpubertal reticulate hyperpigmentation that is progressive and disfiguring, and small hyperkeratotic dark brown papules that affect mainly the flexures and great skin folds. Patients usually show no abnormalities of the hair or nails. {ECO:0000269|PubMed:23684010}. Note=The disease is caused by variants affecting the gene represented in this entry.	Glycosyltransferase 65 family		Evidence at protein level	X-ray crystallography (2)	0..27,383..388	2023-05-08	0	No	No	No	No	No			58.0	0.0	58.0	0.15	23.0	1993-05-01	2023-09-04	Not applicable	Not applicable		Not applicable
Q9H490	PIGU	PIGU CDC91L1 PSEC0205 UNQ3055/PRO9875	Yes	MAAPLVLVLVVAVTVRAALFRSSLAEFISERVEVVSPLSSWKRVVEGLSLLDLGVSPYSGAVFHETPLIIYLFHFLIDYAELVFMITDALTAIALYFAIQDFNKVVFKKQKLLLELDQYAPDVAELIRTPMEMRYIPLKVALFYLLNPYTILSCVAKSTCAINNTLIAFFILTTIKGSAFLSAIFLALATYQSLYPLTLFVPGLLYLLQRQYIPVKMKSKAFWIFSWEYAMMYVGSLVVIICLSFFLLSSWDFIPAVYGFILSVPDLTPNIGLFWYFFAEMFEHFSLFFVCVFQINVFFYTIPLAIKLKEHPIFFMFIQIAVIAIFKSYPTVGDVALYMAFFPVWNHLYRFLRNIFVLTCIIIVCSLLFPVLWHLWIYAGSANSNFFYAITLTFNVGQILLISDYFYAFLRREYYLTHGLYLTAKDGTEAMLVLK	435.0	Endoplasmic reticulum membrane;Multi-pass membrane protein	FUNCTION: Component of the GPI transamidase complex. May be involved in the recognition of either the GPI attachment signal or the lipid portion of GPI. {ECO:0000269|PubMed:12802054}.	attachment of GPI anchor to protein;GPI anchor biosynthetic process;protein localization to cell surface;regulation of receptor signaling pathway via JAK-STAT		endoplasmic reticulum membrane;GPI-anchor transamidase complex;membrane;plasma membrane	PATHWAY: Glycolipid biosynthesis; glycosylphosphatidylinositol-anchor biosynthesis.		DISEASE: Neurodevelopmental disorder with brain anomalies, seizures, and scoliosis (NEDBSS) [MIM:618590]: An autosomal recessive disorder characterized by global developmental delay, severe-to-profound intellectual disability, muscular hypotonia, seizures, brain anomalies, including thin corpus callosum and cerebellar atrophy, scoliosis, and mild facial dysmorphism. {ECO:0000269|PubMed:31353022}. Note=The disease is caused by variants affecting the gene represented in this entry.	PIGU family	PROTEIN(Q8N6L0)	Evidence at protein level	Electron microscopy (1)	0..1,423..435	2023-02-03	9	No	No	No	No	No			97.0	327.0	424.0	0.22	16.0	1968-03-01	1953-02-01	Not applicable	Not applicable		Not applicable
Q9H492	MAP1LC3A	MAP1LC3A	No	MPSDRPFKQRRSFADRCKEVQQIRDQHPSKIPVIIERYKGEKQLPVLDKTKFLVPDHVNMSELVKIIRRRLQLNPTQAFFLLVNQHSMVSVSTPIADIYEQEKDEDGFLYMVYASQETFGF	121.0	Cytoplasmic vesicle;autophagosome membrane;Lipid-anchor;Endomembrane system;Cytoplasm;cytoskeleton	FUNCTION: Ubiquitin-like modifier involved in formation of autophagosomal vacuoles (autophagosomes) (PubMed:20713600, PubMed:24290141). While LC3s are involved in elongation of the phagophore membrane, the GABARAP/GATE-16 subfamily is essential for a later stage in autophagosome maturation (PubMed:20713600). Through its interaction with the reticulophagy receptor TEX264, participates in the remodeling of subdomains of the endoplasmic reticulum into autophagosomes upon nutrient stress, which then fuse with lysosomes for endoplasmic reticulum turnover (PubMed:31006538, PubMed:31006537). {ECO:0000269|PubMed:20713600, ECO:0000269|PubMed:24290141, ECO:0000269|PubMed:31006537, ECO:0000269|PubMed:31006538}.	autophagosome assembly;autophagosome maturation;autophagy of mitochondrion;cellular response to amino acid starvation;cellular response to copper ion;cellular response to hydrogen peroxide;cellular response to nitrogen starvation;cellular response to starvation;macroautophagy;response to iron(II) ion;response to lead ion;response to morphine	microtubule binding;phospholipid binding;ubiquitin protein ligase binding	autolysosome;autophagosome;autophagosome membrane;cytosol;intracellular membrane-bounded organelle;late endosome;microtubule;organelle membrane;synapse		TISSUE SPECIFICITY: Most abundant in heart, brain, liver, skeletal muscle and testis but absent in thymus and peripheral blood leukocytes. {ECO:0000269|PubMed:12740394}.		ATG8 family	A-KINASE(Q12802);CYSTEINE(Q9Y4P1);BCL2/ADENOVIRUS(O60238);CLASPIN(Q9HAW4);FUN14(Q8IVP5);IMMUNITY-RELATED(Q8WZA9);INSULIN(O14654);KXDL(Q9BQD3);MICROTUBULE-ASSOCIATED(P78559);MICROTUBULE-ASSOCIATED(Q66K74);NEXT(Q14596);E3(Q96PU5);SERINE/THREONINE-PROTEIN(Q8TD19);TYROSINE-PROTEIN(P29350);RETICULOPHAGY(Q86VR2);SEQUESTOSOME-1(Q13501);TECTONIN(Q7Z6L1);TNFAIP3-INTERACTING(Q15025);TOLL-INTERACTING(Q9H0E2);TITIN(Q8WZ42);UBIQUILIN-4(Q9NRR5);VPS9(Q9Y2B5);AUTOPHAGY-RELATED(O75143);P35372-10;Q9Z2F7;Q9H6L5-1	Evidence at protein level	X-ray crystallography (10)	0..3,87..87,119..121	2023-08-05	0															Not applicable	Not applicable		Not applicable
Q9H497	TOR3A	TOR3A ADIR	Yes	MLRGPWRQLWLFFLLLLPGAPEPRGASRPWEGTDEPGSAWAWPGFQRLQEQLRAAGALSKRYWTLFSCQVWPDDCDEDEEAATGPLGWRLPLLGQRYLDLLTTWYCSFKDCCPRGDCRISNNFTGLEWDLNVRLHGQHLVQQLVLRTVRGYLETPQPEKALALSFHGWSGTGKNFVARMLVENLYRDGLMSDCVRMFIATFHFPHPKYVDLYKEQLMSQIRETQQLCHQTLFIFDEAEKLHPGLLEVLGPHLERRAPEGHRAESPWTIFLFLSNLRGDIINEVVLKLLKAGWSREEITMEHLEPHLQAEIVETIDNGFGHSRLVKENLIDYFIPFLPLEYRHVRLCARDAFLSQELLYKEETLDEIAQMMVYVPKEEQLFSSQGCKSISQRINYFLS	397.0	Cytoplasm;Endoplasmic reticulum lumen			ATP binding;ATP hydrolysis activity	endoplasmic reticulum;endoplasmic reticulum lumen;extracellular exosome;nuclear envelope		TISSUE SPECIFICITY: Ubiquitously expressed. Highest expression in stomach, salivary glands and lymph nodes. Isoform 2 is expressed in placenta. {ECO:0000269|PubMed:11863361}.		ClpA/ClpB family, Torsin subfamily		Evidence at protein level		0..115,256..264,309..325,397	33.8	0	No	No	No	No	No			59.0	0.0	59.0	0.15	13.0	2027-03-01	2023-05-07	Not applicable	Not applicable		Not applicable
Q9H4A3	WNK1	WNK1 HSN2 KDP KIAA0344 PRKWNK1	No	MSGGAAEKQSSTPGSLFLSPPAPAPKNGSSSDSSVGEKLGAAAADAVTGRTEEYRRRRHTMDKDSRGAAATTTTTEHRFFRRSVICDSNATALELPGLPLSLPQPSIPAAVPQSAPPEPHREETVTATATSQVAQQPPAAAAPGEQAVAGPAPSTVPSSTSKDRPVSQPSLVGSKEEPPPARSGSGGGSAKEPQEERSQQQDDIEELETKAVGMSNDGRFLKFDIEIGRGSFKTVYKGLDTETTVEVAWCELQDRKLTKSERQRFKEEAEMLKGLQHPNIVRFYDSWESTVKGKKCIVLVTELMTSGTLKTYLKRFKVMKIKVLRSWCRQILKGLQFLHTRTPPIIHRDLKCDNIFITGPTGSVKIGDLGLATLKRASFAKSVIGTPEFMAPEMYEEKYDESVDVYAFGMCMLEMATSEYPYSECQNAAQIYRRVTSGVKPASFDKVAIPEVKEIIEGCIRQNKDERYSIKDLLNHAFFQEETGVRVELAEEDDGEKIAIKLWLRIEDIKKLKGKYKDNEAIEFSFDLERDVPEDVAQEMVESGYVCEGDHKTMAKAIKDRVSLIKRKREQRQLVREEQEKKKQEESSLKQQVEQSSASQTGIKQLPSASTGIPTASTTSASVSTQVEPEEPEADQHQQLQYQQPSISVLSDGTVDSGQGSSVFTESRVSSQQTVSYGSQHEQAHSTGTVPGHIPSTVQAQSQPHGVYPPSSVAQGQSQGQPSSSSLTGVSSSQPIQHPQQQQGIQQTAPPQQTVQYSLSQTSTSSEATTAQPVSQPQAPQVLPQVSAGKQLPVSQPVPTIQGEPQIPVATQPSVVPVHSGAHFLPVGQPLPTPLLPQYPVSQIPISTPHVSTAQTGFSSLPITMAAGITQPLLTLASSATTAAIPGVSTVVPSQLPTLLQPVTQLPSQVHPQLLQPAVQSMGIPANLGQAAEVPLSSGDVLYQGFPPRLPPQYPGDSNIAPSSNVASVCIHSTVLSPPMPTEVLATPGYFPTVVQPYVESNLLVPMGGVGGQVQVSQPGGSLAQAPTTSSQQAVLESTQGVSQVAPAEPVAVAQTQATQPTTLASSVDSAHSDVASGMSDGNENVPSSSGRHEGRTTKRHYRKSVRSRSRHEKTSRPKLRILNVSNKGDRVVECQLETHNRKMVTFKFDLDGDNPEEIATIMVNNDFILAIERESFVDQVREIIEKADEMLSEDVSVEPEGDQGLESLQGKDDYGFSGSQKLEGEFKQPIPASSMPQQIGIPTSSLTQVVHSAGRRFIVSPVPESRLRESKVFPSEITDTVAASTAQSPGMNLSHSASSLSLQQAFSELRRAQMTEGPNTAPPNFSHTGPTFPVVPPFLSSIAGVPTTAAATAPVPATSSPPNDISTSVIQSEVTVPTEEGIAGVATSTGVVTSGGLPIPPVSESPVLSSVVSSITIPAVVSISTTSPSLQVPTSTSEIVVSSTALYPSVTVSATSASAGGSTATPGPKPPAVVSQQAAGSTTVGATLTSVSTTTSFPSTASQLCIQLSSSTSTPTLAETVVVSAHSLDKTSHSSTTGLAFSLSAPSSSSSPGAGVSSYISQPGGLHPLVIPSVIASTPILPQAAGPTSTPLLPQVPSIPPLVQPVANVPAVQQTLIHSQPQPALLPNQPHTHCPEVDSDTQPKAPGIDDIKTLEEKLRSLFSEHSSSGAQHASVSLETSLVIESTVTPGIPTTAVAPSKLLTSTTSTCLPPTNLPLGTVALPVTPVVTPGQVSTPVSTTTSGVKPGTAPSKPPLTKAPVLPVGTELPAGTLPSEQLPPFPGPSLTQSQQPLEDLDAQLRRTLSPEMITVTSAVGPVSMAAPTAITEAGTQPQKGVSQVKEGPVLATSSGAGVFKMGRFQVSVAADGAQKEGKNKSEDAKSVHFESSTSESSVLSSSSPESTLVKPEPNGITIPGISSDVPESAHKTTASEAKSDTGQPTKVGRFQVTTTANKVGRFSVSKTEDKITDTKKEGPVASPPFMDLEQAVLPAVIPKKEKPELSEPSHLNGPSSDPEAAFLSRDVDDGSGSPHSPHQLSSKSLPSQNLSQSLSNSFNSSYMSSDNESDIEDEDLKLELRRLRDKHLKEIQDLQSRQKHEIESLYTKLGKVPPAVIIPPAAPLSGRRRRPTKSKGSKSSRSSSLGNKSPQLSGNLSGQSAASVLHPQQTLHPPGNIPESGQNQLLQPLKPSPSSDNLYSAFTSDGAISVPSLSAPGQGTSSTNTVGATVNSQAAQAQPPAMTSSRKGTFTDDLHKLVDNWARDAMNLSGRRGSKGHMNYEGPGMARKFSAPGQLCISMTSNLGGSAPISAASATSLGHFTKSMCPPQQYGFPATPFGAQWSGTGGPAPQPLGQFQPVGTASLQNFNISNLQKSISNPPGSNLRTT	2382.0	Cytoplasm	FUNCTION: Serine/threonine kinase which plays an important role in the regulation of electrolyte homeostasis, cell signaling, survival, and proliferation. Acts as an activator and inhibitor of sodium-coupled chloride cotransporters and potassium-coupled chloride cotransporters respectively. Activates SCNN1A, SCNN1B, SCNN1D and SGK1. Controls sodium and chloride ion transport by inhibiting the activity of WNK4, by either phosphorylating the kinase or via an interaction between WNK4 and the autoinhibitory domain of WNK1. WNK4 regulates the activity of the thiazide-sensitive Na-Cl cotransporter, SLC12A3, by phosphorylation. WNK1 may also play a role in actin cytoskeletal reorganization. Phosphorylates NEDD4L. Acts as a scaffold to inhibit SLC4A4, SLC26A6 as well as CFTR activities and surface expression, recruits STK39 which mediates the inhibition (By similarity). {ECO:0000250|UniProtKB:P83741, ECO:0000250|UniProtKB:Q9JIH7, ECO:0000269|PubMed:10660600, ECO:0000269|PubMed:15060842}.; FUNCTION: [Isoform 3]: Dominant-negative regulator of the longer isoform 1. Does not have kinase activity, does not directly inhibit WNK4 and has no direct effect on sodium and chloride ion transport. Down-regulates sodium-chloride cotransporter activity indirectly by inhibiting isoform 1, it associates with isoform 1 and attenuates its kinase activity. In kidney, may play an important role regulating sodium and potassium balance. {ECO:0000250|UniProtKB:Q9JIH7}.	cation homeostasis;cellular chloride ion homeostasis;cellular response to chemokine;chemokine (C-C motif) ligand 21 signaling pathway;intracellular signal transduction;ion homeostasis;ion transport;lymphocyte migration into lymph node;negative regulation of cell-cell adhesion mediated by integrin;negative regulation of GTPase activity;negative regulation of heterotypic cell-cell adhesion;negative regulation of leukocyte cell-cell adhesion;negative regulation of pancreatic juice secretion;negative regulation of sodium ion transport;neuron development;peptidyl-serine phosphorylation;peptidyl-threonine phosphorylation;positive regulation of canonical Wnt signaling pathway;positive regulation of potassium ion import across plasma membrane;positive regulation of sodium ion transmembrane transporter activity;positive regulation of systemic arterial blood pressure;positive regulation of T cell chemotaxis;potassium ion homeostasis;protein phosphorylation;regulation of cation transmembrane transport;regulation of sodium ion transport;signal transduction;sodium ion transmembrane transport;T cell receptor signaling pathway	ATP binding;chloride channel inhibitor activity;phosphatase binding;potassium channel inhibitor activity;protein kinase activator activity;protein kinase activity;protein kinase binding;protein kinase inhibitor activity;protein serine kinase activity;protein serine/threonine kinase activity	cytoplasm;cytosol;membrane;protein-containing complex		TISSUE SPECIFICITY: Widely expressed, with highest levels observed in the testis, heart, kidney and skeletal muscle. Isoform 3 is kidney-specific and specifically expressed in the distal convoluted tubule (DCT) and connecting tubule (CNT) of the nephron. {ECO:0000269|PubMed:10660600, ECO:0000269|PubMed:11571656, ECO:0000269|PubMed:14645531, ECO:0000269|PubMed:22701532}.	DISEASE: Pseudohypoaldosteronism 2C (PHA2C) [MIM:614492]: An autosomal dominant disorder characterized by severe hypertension, hyperkalemia, hyperchloremia, mild hyperchloremic metabolic acidosis in some cases, and correction of physiologic abnormalities by thiazide diuretics. {ECO:0000269|PubMed:11498583}. Note=The disease is caused by variants affecting the gene represented in this entry.; DISEASE: Neuropathy, hereditary sensory and autonomic, 2A (HSAN2A) [MIM:201300]: A form of hereditary sensory and autonomic neuropathy, a genetically and clinically heterogeneous group of disorders characterized by degeneration of dorsal root and autonomic ganglion cells, and by sensory and/or autonomic abnormalities. HSAN2A is an autosomal recessive disorder characterized by impairment of pain, temperature and touch sensation, onset of symptoms in infancy or early childhood, occurrence of distal extremity pathologies (paronychia, whitlows, ulcers, and Charcot joints), frequent amputations, sensory loss that affects all modalities of sensation (lower and upper limbs and perhaps the trunk as well), absence or diminution of tendon reflexes (usually in all limbs), minimal autonomic dysfunction, absence of sensory nerve action potentials, and virtual absence of myelinated fibers with decreased numbers of unmyelinated fibers in sural nerves. {ECO:0000269|PubMed:15060842, ECO:0000269|PubMed:15911806, ECO:0000269|PubMed:18521183}. Note=The disease is caused by variants affecting the gene represented in this entry.	Protein kinase superfamily, Ser/Thr protein kinase family, WNK subfamily	SERINE/THREONINE-PROTEIN(O95747);SERINE/THREONINE-PROTEIN(P62136);UBIQUITIN(Q93009);P29101	Evidence at protein level	X-ray crystallography (5)	0..208,231..232,253..257,370..385,481..482,519..519,584..1117,1128..1130,1194..2072,2106..2249,2256..2382	80.6	0	Yes	No	No	No	No			308.0	790.0	1098.0	0.13	110.0	1962-04-01	1936-03-01		Not applicable
Q9H4A5	GOLPH3L	GOLPH3L GPP34R	No	MTTLTHRARRTEISKNSEKKMESEEDSNWEKSPDNEDSGDSKDIRLTLMEEVLLLGLKDKEGYTSFWNDCISSGLRGGILIELAMRGRIYLEPPTMRKKRLLDRKVLLKSDSPTGDVLLDETLKHIKATEPTETVQTWIELLTGETWNPFKLQYQLRNVRERIAKNLVEKGILTTEKQNFLLFDMTTHPVTNTTEKQRLVKKLQDSVLERWVNDPQRMDKRTLALLVLAHSSDVLENVFSSLTDDKYDVAMNRAKDLVELDPEVEGTKPSATEMIWAVLAAFNKS	285.0	Golgi apparatus;Golgi stack membrane;Peripheral membrane protein;Cytoplasmic side;trans-Golgi network membrane	FUNCTION: Phosphatidylinositol-4-phosphate-binding protein that may antagonize the action of GOLPH3 which is required for the process of vesicle budding at the Golgi and anterograde transport to the plasma membrane. {ECO:0000269|PubMed:23345592}.	Golgi organization;Golgi to plasma membrane protein transport;Golgi vesicle budding;positive regulation of protein secretion;retrograde vesicle-mediated transport, Golgi to endoplasmic reticulum	phosphatidylinositol-4-phosphate binding	cytosol;Golgi apparatus;Golgi cisterna;Golgi cisterna membrane;Golgi membrane;trans-Golgi network;trans-Golgi network membrane				GOLPH3/VPS74 family	HUNTINGTIN(P42858);E3(Q8TBB1);PALMITOYLTRANSFERASE(Q8IUH5);P50570-2;O14656-2	Evidence at protein level		0..42,62..66,286	2023-05-16	0	No	No	No	No	No			37.0	60.0	97.0	0.13	25.0	1977-08-01	1932-06-01	Not applicable	Not applicable		Not applicable
Q9H4A6	GOLPH3	GOLPH3 GPP34	Yes	MTSLTQRSSGLVQRRTEASRNAADKERAAGGGAGSSEDDAQSRRDEQDDDDKGDSKETRLTLMEEVLLLGLKDREGYTSFWNDCISSGLRGCMLIELALRGRLQLEACGMRRKSLLTRKVICKSDAPTGDVLLDEALKHVKETQPPETVQNWIELLSGETWNPLKLHYQLRNVRERLAKNLVEKGVLTTEKQNFLLFDMTTHPLTNNNIKQRLIKKVQEAVLDKWVNDPHRMDRRLLALIYLAHASDVLENAFAPLLDEQYDLATKRVRQLLDLDPEVECLKANTNEVLWAVVAAFTK	298.0	Golgi apparatus;Golgi stack membrane;Peripheral membrane protein;Cytoplasmic side;trans-Golgi network membrane;Mitochondrion intermembrane space;Cell membrane;Endosome	FUNCTION: Phosphatidylinositol-4-phosphate-binding protein that links Golgi membranes to the cytoskeleton and may participate in the tensile force required for vesicle budding from the Golgi. Thereby, may play a role in Golgi membrane trafficking and could indirectly give its flattened shape to the Golgi apparatus. May also bind to the coatomer to regulate Golgi membrane trafficking. May play a role in anterograde transport from the Golgi to the plasma membrane and regulate secretion. Has also been involved in the control of the localization of Golgi enzymes through interaction with their cytoplasmic part. May play an indirect role in cell migration. Has also been involved in the modulation of mTOR signaling. May also be involved in the regulation of mitochondrial lipids biosynthesis. {ECO:0000269|PubMed:16263763, ECO:0000269|PubMed:19553991, ECO:0000269|PubMed:19837035, ECO:0000269|PubMed:22745132, ECO:0000269|PubMed:23027862, ECO:0000269|PubMed:23345592, ECO:0000269|PubMed:23500462}.	asymmetric Golgi ribbon formation;cell adhesion molecule production;cell migration;cellular response to rapamycin;gene expression;glycoprotein biosynthetic process;Golgi organization;Golgi ribbon formation;Golgi to plasma membrane protein transport;Golgi vesicle budding;lamellipodium assembly;leukocyte tethering or rolling;negative regulation of apoptotic process;positive regulation of protein secretion;positive regulation of TOR signaling;protein retention in Golgi apparatus;protein secretion;regulation of mitochondrion organization;retrograde vesicle-mediated transport, Golgi to endoplasmic reticulum	enzyme binding;phosphatidylinositol-4-phosphate binding	cytosol;endosome;Golgi apparatus;Golgi cisterna;Golgi cisterna membrane;Golgi membrane;intracellular membrane-bounded organelle;mitochondrial intermembrane space;mitochondrion;plasma membrane;trans-Golgi network		TISSUE SPECIFICITY: Detected in muscle fibers of patients with mitochondrial diseases; not detected in normal muscle fibers.		GOLPH3/VPS74 family	ADP-RIBOSYLATION(Q15041);BETA-1,3-GALACTOSYL-O-GLYCOSYL-GLYCOPROTEIN(Q02742);UNCONVENTIONAL(Q92614);X-RAY(P13010);P12520	Evidence at protein level	X-ray crystallography (1)	0..56,78..81,299	2023-01-20	0	No	No	No	No	No			41.0	224.0	265.0	0.14	20.0	1971-06-01	2023-05-08	Not applicable	Not applicable		Not applicable
Q9H4A9	DPEP2	DPEP2 UNQ284/PRO323	No	MQPSGLEGPGTFGRWPLLSLLLLLLLLQPVTCAYTTPGPPRALTTLGAPRAHTMPGTYAPSTTLSSPSTQGLQEQARALMRDFPLVDGHNDLPLVLRQVYQKGLQDVNLRNFSYGQTSLDRLRDGLVGAQFWSAYVPCQTQDRDALRLTLEQIDLIRRMCASYSELELVTSAKALNDTQKLACLIGVEGGHSLDNSLSILRTFYMLGVRYLTLTHTCNTPWAESSAKGVHSFYNNISGLTDFGEKVVAEMNRLGMMVDLSHVSDAVARRALEVSQAPVIFSHSAARGVCNSARNVPDDILQLLKKNGGVVMVSLSMGVIQCNPSANVSTVADHFDHIKAVIGSKFIGIGGDYDGAGKFPQGLEDVSTYPVLIEELLSRGWSEEELQGVLRGNLLRVFRQVEKVQEENKWQSPLEDKFPDEQLSSSCHSDLSRLRQRQSLTSGQELTEIPIHWTAKLPAKWSVSESSPHMAPVLAVVATFPVLILWL	486.0	Membrane;Lipid-anchor;GPI-anchor	FUNCTION: Dipeptidase that hydrolyzes leukotriene D4 (LTD4) into leukotriene E4 (LTE4) (PubMed:32325220). Hydrolyzes cystinyl-bis-glycine (PubMed:32325220). {ECO:0000269|PubMed:32325220}.; FUNCTION: Independently of its dipeptidase activity can also modulate macrophage inflammatory response by acting as a regulator of NF-kappaB inflammatory signaling pathway. {ECO:0000250|UniProtKB:Q8C255}.	leukotriene D4 catabolic process;leukotriene metabolic process;proteolysis	dipeptidase activity;metal ion binding;metallodipeptidase activity	anchored component of membrane				Metallo-dependent hydrolases superfamily, Peptidase M19 family		Evidence at protein level		0..68,102..102,423..423,432..486	2023-07-25	0	No	No	No	No	No			101.0	0.0	101.0	0.21	15.0	2023-09-03	1956-05-01	Not applicable	Not applicable		Not applicable
Q9H4B0	OSGEPL1	OSGEPL1 GCP1	No	MLILTKTAGVFFKPSKRKVYEFLRSFNFHPGTLFLHKIVLGIETSCDDTAAAVVDETGNVLGEAIHSQTEVHLKTGGIVPPAAQQLHRENIQRIVQEALSASGVSPSDLSAIATTIKPGLALSLGVGLSFSLQLVGQLKKPFIPIHHMEAHALTIRLTNKVEFPFLVLLISGGHCLLALVQGVSDFLLLGKSLDIAPGDMLDKVARRLSLIKHPECSTMSGGKAIEHLAKQGNRFHFDIKPPLHHAKNCDFSFTGLQHVTDKIIMKKEKEEGIEKGQILSSAADIAATVQHTMACHLVKRTHRAILFCKQRDLLPQNNAVLVASGGVASNFYIRRALEILTNATQCTLLCPPPRLCTDNGIMIAWNGIERLRAGLGILHDIEGIRYEPKCPLGVDISKEVGEASIKVPQLKMEI	414.0	Mitochondrion	FUNCTION: Required for the formation of a threonylcarbamoyl group on adenosine at position 37 (t(6)A37) in mitochondrial tRNAs that read codons beginning with adenine. Probably involved in the transfer of the threonylcarbamoyl moiety of threonylcarbamoyl-AMP (TC-AMP) to the N6 group of A37. Involved in mitochondrial genome maintenance. {ECO:0000255|HAMAP-Rule:MF_03179, ECO:0000269|PubMed:29760464, ECO:0000269|PubMed:32047918}.	tRNA threonylcarbamoyladenosine modification	metal ion binding;N(6)-L-threonylcarbamoyladenine synthase activity	mitochondrion		TISSUE SPECIFICITY: Widely expressed, with maximum expression in pituitary gland, prostate, rectum and uterus. {ECO:0000269|PubMed:19694617}.		KAE1 / TsaD family		Evidence at protein level		0..35,415	2023-05-08	0	No	No	No	No	No			79.0	309.0	388.0	0.19	28.0	1976-06-01	2023-11-04	Not applicable	Not applicable		Not applicable
Q9H4B4	PLK3	PLK3 CNK FNK PRK	No	MEPAAGFLSPRPFQRAAAAPAPPAGPGPPPSALRGPELEMLAGLPTSDPGRLITDPRSGRTYLKGRLLGKGGFARCYEATDTETGSAYAVKVIPQSRVAKPHQREKILNEIELHRDLQHRHIVRFSHHFEDADNIYIFLELCSRKSLAHIWKARHTLLEPEVRYYLRQILSGLKYLHQRGILHRDLKLGNFFITENMELKVGDFGLAARLEPPEQRKKTICGTPNYVAPEVLLRQGHGPEADVWSLGCVMYTLLCGSPPFETADLKETYRCIKQVHYTLPASLSLPARQLLAAILRASPRDRPSIDQILRHDFFTKGYTPDRLPISSCVTVPDLTPPNPARSLFAKVTKSLFGRKKKSKNHAQERDEVSGLVSGLMRTSVGHQDARPEAPAASGPAPVSLVETAPEDSSPRGTLASSGDGFEEGLTVATVVESALCALRNCIAFMPPAEQNPAPLAQPEPLVWVSKWVDYSNKFGFGYQLSSRRVAVLFNDGTHMALSANRKTVHYNPTSTKHFSFSVGAVPRALQPQLGILRYFASYMEQHLMKGGDLPSVEEVEVPAPPLLLQWVKTDQALLMLFSDGTVQVNFYGDHTKLILSGWEPLLVTFVARNRSACTYLASHLRQLGCSPDLRQRLRYALRLLRDRSPA	646.0	Cytoplasm;Nucleus;nucleolus;Golgi apparatus;cytoskeleton;microtubule organizing center;centrosome	FUNCTION: Serine/threonine-protein kinase involved in cell cycle regulation, response to stress and Golgi disassembly. Polo-like kinases act by binding and phosphorylating proteins are that already phosphorylated on a specific motif recognized by the POLO box domains. Phosphorylates ATF2, BCL2L1, CDC25A, CDC25C, CHEK2, HIF1A, JUN, p53/TP53, p73/TP73, PTEN, TOP2A and VRK1. Involved in cell cycle regulation: required for entry into S phase and cytokinesis. Phosphorylates BCL2L1, leading to regulate the G2 checkpoint and progression to cytokinesis during mitosis. Plays a key role in response to stress: rapidly activated upon stress stimulation, such as ionizing radiation, reactive oxygen species (ROS), hyperosmotic stress, UV irradiation and hypoxia. Involved in DNA damage response and G1/S transition checkpoint by phosphorylating CDC25A, p53/TP53 and p73/TP73. Phosphorylates p53/TP53 in response to reactive oxygen species (ROS), thereby promoting p53/TP53-mediated apoptosis. Phosphorylates CHEK2 in response to DNA damage, promoting the G2/M transition checkpoint. Phosphorylates the transcription factor p73/TP73 in response to DNA damage, leading to inhibit p73/TP73-mediated transcriptional activation and pro-apoptotic functions. Phosphorylates HIF1A and JUN is response to hypoxia. Phosphorylates ATF2 following hyperosmotic stress in corneal epithelium. Also involved in Golgi disassembly during the cell cycle: part of a MEK1/MAP2K1-dependent pathway that induces Golgi fragmentation during mitosis by mediating phosphorylation of VRK1. May participate in endomitotic cell cycle, a form of mitosis in which both karyokinesis and cytokinesis are interrupted and is a hallmark of megakaryocyte differentiation, via its interaction with CIB1. {ECO:0000269|PubMed:10557092, ECO:0000269|PubMed:11156373, ECO:0000269|PubMed:11447225, ECO:0000269|PubMed:11551930, ECO:0000269|PubMed:11971976, ECO:0000269|PubMed:12242661, ECO:0000269|PubMed:14968113, ECO:0000269|PubMed:14980500, ECO:0000269|PubMed:15021912, ECO:0000269|PubMed:16478733, ECO:0000269|PubMed:16481012, ECO:0000269|PubMed:17264206, ECO:0000269|PubMed:17804415, ECO:0000269|PubMed:18062778, ECO:0000269|PubMed:18650425, ECO:0000269|PubMed:19103756, ECO:0000269|PubMed:19490146, ECO:0000269|PubMed:20889502, ECO:0000269|PubMed:20940307, ECO:0000269|PubMed:20951827, ECO:0000269|PubMed:21098032, ECO:0000269|PubMed:21264284, ECO:0000269|PubMed:21376736, ECO:0000269|PubMed:21840391, ECO:0000269|PubMed:9353331}.	apoptotic process;cellular response to DNA damage stimulus;cytoplasmic microtubule organization;DNA damage response, signal transduction by p53 class mediator resulting in cell cycle arrest;endomitotic cell cycle;G1/S transition of mitotic cell cycle;G2/M transition of mitotic cell cycle;Golgi disassembly;mitotic cell cycle;mitotic G1/S transition checkpoint signaling;negative regulation of apoptotic process;negative regulation of transcription by RNA polymerase II;positive regulation of chaperone-mediated autophagy;positive regulation of intracellular protein transport;positive regulation of proteasomal ubiquitin-dependent protein catabolic process involved in cellular response to hypoxia;protein kinase B signaling;protein phosphorylation;regulation of cell division;regulation of cytokinesis;regulation of signal transduction by p53 class mediator;response to osmotic stress;response to radiation;response to reactive oxygen species	ATP binding;p53 binding;protein serine kinase activity;protein serine/threonine kinase activity	centrosome;cytoplasm;dendrite;Golgi stack;neuronal cell body;nucleolus;nucleoplasm;nucleus;spindle pole		TISSUE SPECIFICITY: Transcripts are highly detected in placenta, lung, followed by skeletal muscle, heart, pancreas, ovaries and kidney and weakly detected in liver and brain. May have a short half-live. In cells of hematopoietic origin, strongly and exclusively detected in terminally differentiated macrophages. Transcript expression appears to be down-regulated in primary lung tumor.		Protein kinase superfamily, Ser/Thr protein kinase family, CDC5/Polo subfamily	U6(Q9Y4Y9);POU(P14859);MAJOR(P04156);DNA(P43351);RING(Q8WVD5);SERINE/THREONINE-PROTEIN(Q99986);Q9GZY8-5	Evidence at protein level	X-ray crystallography (1)	0..50,71..71,336..424,545..560,644..646	2023-06-24	0	No	No	No	No	No			106.0	359.0	465.0	0.16	28.0	1933-04-01	1974-07-01	Not applicable	Not applicable		Not applicable
Q9H4B6	SAV1	SAV1 WW45	Yes	MLSRKKTKNEVSKPAEVQGKYVKKETSPLLRNLMPSFIRHGPTIPRRTDICLPDSSPNAFSTSGDVVSRNQSFLRTPIQRTPHEIMRRESNRLSAPSYLARSLADVPREYGSSQSFVTEVSFAVENGDSGSRYYYSDNFFDGQRKRPLGDRAHEDYRYYEYNHDLFQRMPQNQGRHASGIGRVAATSLGNLTNHGSEDLPLPPGWSVDWTMRGRKYYIDHNTNTTHWSHPLEREGLPPGWERVESSEFGTYYVDHTNKKAQYRHPCAPSVPRYDQPPPVTYQPQQTERNQSLLVPANPYHTAEIPDWLQVYARAPVKYDHILKWELFQLADLDTYQGMLKLLFMKELEQIVKMYEAYRQALLTELENRKQRQQWYAQQHGKNF	383.0	Nucleus;Cytoplasm	FUNCTION: Regulator of STK3/MST2 and STK4/MST1 in the Hippo signaling pathway which plays a pivotal role in organ size control and tumor suppression by restricting proliferation and promoting apoptosis. The core of this pathway is composed of a kinase cascade wherein STK3/MST2 and STK4/MST1, in complex with its regulatory protein SAV1, phosphorylates and activates LATS1/2 in complex with its regulatory protein MOB1, which in turn phosphorylates and inactivates YAP1 oncoprotein and WWTR1/TAZ. Phosphorylation of YAP1 by LATS1/2 inhibits its translocation into the nucleus to regulate cellular genes important for cell proliferation, cell death, and cell migration. SAV1 is required for STK3/MST2 and STK4/MST1 activation and promotes cell-cycle exit and terminal differentiation in developing epithelial tissues. Plays a role in centrosome disjunction by regulating the localization of NEK2 to centrosomes, and its ability to phosphorylate CROCC and CEP250. In conjunction with STK3/MST2, activates the transcriptional activity of ESR1 through the modulation of its phosphorylation. {ECO:0000269|PubMed:16930133, ECO:0000269|PubMed:19212654, ECO:0000269|PubMed:21076410, ECO:0000269|PubMed:21104395}.	cardiac muscle cell proliferation;epithelial cell proliferation;hair follicle development;hippo signaling;intestinal epithelial cell differentiation;keratinocyte apoptotic process;keratinocyte differentiation;lung epithelial cell differentiation;negative regulation of cardiac muscle cell proliferation;negative regulation of epithelial cell proliferation;positive regulation of DNA-binding transcription factor activity;positive regulation of fat cell differentiation;positive regulation of keratinocyte apoptotic process;protein stabilization;receptor clustering;regulation of stem cell population maintenance;signal transduction;ventricular septum morphogenesis	beta-1 adrenergic receptor binding;identical protein binding;signaling receptor complex adaptor activity;SMAD binding;type II activin receptor binding	cell-cell junction;cytoplasm;cytosol;dendrite;nucleus;plasma membrane		TISSUE SPECIFICITY: Ubiquitously expressed in adult tissues with highest expression in the pancreas, aorta and interventricular septum and lowest expression in skeletal muscle. Expression was higher in fetal than in the adult heart. Expressed in various cell lines. {ECO:0000269|PubMed:19212654}.			HCLS1-ASSOCIATED(O00165);PROTEIN(Q9H4B6);SERINE/THREONINE-PROTEIN(Q13188);SERINE/THREONINE-PROTEIN(Q13043);Q13043-1	Evidence at protein level	X-ray crystallography (1)	0..199,230..238,265..291,379..383	62.7	0	No	No	No	No	No			120.0	24.0	144.0	0.31	18.0	2023-07-04	1936-08-01	Not applicable	Not applicable		Not applicable
Q9H4B7	TUBB1	TUBB1	No	MREIVHIQIGQCGNQIGAKFWEMIGEEHGIDLAGSDRGASALQLERISVYYNEAYGRKYVPRAVLVDLEPGTMDSIRSSKLGALFQPDSFVHGNSGAGNNWAKGHYTEGAELIENVLEVVRHESESCDCLQGFQIVHSLGGGTGSGMGTLLMNKIREEYPDRIMNSFSVMPSPKVSDTVVEPYNAVLSIHQLIENADACFCIDNEALYDICFRTLKLTTPTYGDLNHLVSLTMSGITTSLRFPGQLNADLRKLAVNMVPFPRLHFFMPGFAPLTAQGSQQYRALSVAELTQQMFDARNTMAACDLRRGRYLTVACIFRGKMSTKEVDQQLLSVQTRNSSCFVEWIPNNVKVAVCDIPPRGLSMAATFIGNNTAIQEIFNRVSEHFSAMFKRKAFVHWYTSEGMDINEFGEAENNIHDLVSEYQQFQDAKAVLEEDEEVTEEAEMEPEDKGH	451.0	Cytoplasm;cytoskeleton	FUNCTION: Tubulin is the major constituent of microtubules, a cylinder consisting of laterally associated linear protofilaments composed of alpha- and beta-tubulin heterodimers. Microtubules grow by the addition of GTP-tubulin dimers to the microtubule end, where a stabilizing cap forms. Below the cap, tubulin dimers are in GDP-bound state, owing to GTPase activity of alpha-tubulin.	microtubule cytoskeleton organization;mitotic cell cycle;spindle assembly	GTP binding;GTPase activity;structural constituent of cytoskeleton	cytoplasm;extracellular exosome;intercellular bridge;microtubule;microtubule cytoskeleton;mitotic spindle		TISSUE SPECIFICITY: Hematopoietic cell-specific. Major isotype in leukocytes, where it represents 50% of all beta-tubulins. {ECO:0000269|PubMed:20191564}.	DISEASE: Macrothrombocytopenia, autosomal dominant, TUBB1-related (MAD-TUBB1) [MIM:613112]: A congenital blood disorder characterized by increased platelet size and decreased number of circulating platelets. {ECO:0000269|PubMed:18849486}. Note=The disease is caused by variants affecting the gene represented in this entry.	Tubulin family		Evidence at protein level		0..1,245..248,430..451	6.0	0	No	No	No	No	No			67.0	252.0	319.0	0.15	15.0	1933-03-01	2023-01-05	Not applicable	Not applicable		Not applicable
Q9H4D0	CLSTN2	CLSTN2 CS2	No	MLPGRLCWVPLLLALGVGSGSGGGGDSRQRRLLAAKVNKHKPWIETSYHGVITENNDTVILDPPLVALDKDAPVPFAGEICAFKIHGQELPFEAVVLNKTSGEGRLRAKSPIDCELQKEYTFIIQAYDCGAGPHETAWKKSHKAVVHIQVKDVNEFAPTFKEPAYKAVVTEGKIYDSILQVEAIDEDCSPQYSQICNYEIVTTDVPFAIDRNGNIRNTEKLSYDKQHQYEILVTAYDCGQKPAAQDTLVQVDVKPVCKPGWQDWTKRIEYQPGSGSMPLFPSIHLETCDGAVSSLQIVTELQTNYIGKGCDRETYSEKSLQKLCGASSGIIDLLPSPSAATNWTAGLLVDSSEMIFKFDGRQGAKVPDGIVPKNLTDQFTITMWMKHGPSPGVRAEKETILCNSDKTEMNRHHYALYVHNCRLVFLLRKDFDQADTFRPAEFHWKLDQICDKEWHYYVINVEFPVVTLYMDGATYEPYLVTNDWPIHPSHIAMQLTVGACWQGGEVTKPQFAQFFHGSLASLTIRPGKMESQKVISCLQACKEGLDINSLESLGQGIKYHFNPSQSILVMEGDDIGNINRALQKVSYINSRQFPTAGVRRLKVSSKVQCFGEDVCISIPEVDAYVMVLQAIEPRITLRGTDHFWRPAAQFESARGVTLFPDIKIVSTFAKTEAPGDVKTTDPKSEVLEEMLHNLDFCDILVIGGDLDPRQECLELNHSELHQRHLDATNSTAGYSIYGVGSMSRYEQVLHHIRYRNWRPASLEARRFRIKCSELNGRYTSNEFNLEVSILHEDQVSDKEHVNHLIVQPPFLQSVHHPESRSSIQHSSVVPSIATVVIIISVCMLVFVVAMGVYRVRIAHQHFIQETEAAKESEMDWDDSALTITVNPMEKHEGPGHGEDETEGEEEEEAEEEMSSSSGSDDSEEEEEEEGMGRGRHGQNGARQAQLEWDDSTLPY	955.0	Cell membrane;Single-pass type I membrane protein;Endoplasmic reticulum membrane;Golgi apparatus membrane;Postsynapse;Cell projection;dendrite	FUNCTION: May modulate calcium-mediated postsynaptic signals. {ECO:0000250}.	homophilic cell adhesion via plasma membrane adhesion molecules;positive regulation of synapse assembly;positive regulation of synaptic transmission	amyloid-beta binding;calcium ion binding;kinesin binding;X11-like protein binding	anchoring junction;cell surface;dendrite;endoplasmic reticulum membrane;glutamatergic synapse;Golgi membrane;integral component of postsynaptic density membrane;postsynaptic membrane		TISSUE SPECIFICITY: Restricted to the brain. {ECO:0000269|PubMed:12498782}.				Evidence at protein level		0..37,132..136,338..340,351..353,390..395,431..435,505..509,552..554,613..614,671..686,792..831,861..955	2023-09-22	1	No	No	No	No	No			86.0	683.0	769.0	0.09	49.0	2013-05-01	2029-04-01	Not applicable	Not applicable		Not applicable
Q9H4D5	NXF3	NXF3 TAPL3	No	MSLPSGHTTGHTDQVVQRRARCWDIYQRRFSSRSEPVNPGMHSSSHQQQDGDAAMHGAHMDSPVRYTPYTISPYNRKGSFRKQDQTHVNMEREQKPPERRMEGNMPDGTLGSWFKITVPFGIKYNEKWLLNLIQNECSVPFVPVEFHYENMHASFFVENASIAYALKNVSGKIWDEDNEKISIFVNPAGIPHFVHRELKSEKVEQIKLAMNQQCDVSQEALDIQRLPFYPDMVNRDTKMASNPRKCMAASLDVHEENIPTVMSAGEMDKWKGIEPGEKCADRSPVCTTFSDTSSNINSILELFPKLLCLDGQQSPRATLCGTEAHKRLPTCKGSFFGSEMLKNLVLQFLQQYYLIYDSGDRQGLLSAYHDEACFSLSIPFNPEDSAPSSFCKFFKDSRNIKILKDPYLRGELLKHTKLDIVDSLSALPKTQHDLSSFLVDMWYQTEWMLCFSVNGVFKEVEGQSQGSVLAFTRTFIATPGSSSSLCIVNDKLFVRDTSHQGTQSALFTLVPTAFSSSVPAFSQEQQKMLPS	531.0	Nucleus;Cytoplasm	FUNCTION: May function as a tissue-specific nuclear mRNA export factor.	mRNA export from nucleus;poly(A)+ mRNA export from nucleus	mRNA binding;RNA binding	cytoplasm;nuclear RNA export factor complex;nucleoplasm;nucleus		TISSUE SPECIFICITY: Expressed at high level in testis and at low level in a small number of tissues.		NXF family	NTF2-RELATED(Q9UKK6);NTF2-RELATED(Q9NPJ8);SKI-LIKE(P12757);Q9NPJ8-3	Evidence at protein level		0..111,193..325,380..391,463..464,498..531	54.6	0	No	No	No	No	No			76.0	0.0	76.0	0.14	31.0	1984-05-01	1952-04-01	Not applicable	Not applicable		Not applicable
Q9H4E5	RHOJ	RHOJ ARHJ RASL7B RHOI TCL	No	MNCKEGTDSSCGCRGNDEKKMLKCVVVGDGAVGKTCLLMSYANDAFPEEYVPTVFDHYAVTVTVGGKQHLLGLYDTAGQEDYNQLRPLSYPNTDVFLICFSVVNPASYHNVQEEWVPELKDCMPHVPYVLIGTQIDLRDDPKTLARLLYMKEKPLTYEHGVKLAKAIGAQCYLECSALTQKGLKAVFDEAILTIFHPKKKKKRCSEGHSCCSII	214.0	Cell membrane;Lipid-anchor;Cytoplasmic side	FUNCTION: Plasma membrane-associated small GTPase specifically involved in angiogenesis (PubMed:21628409, PubMed:24434213, PubMed:30158707). Required for endothelial cell migration during vascular development via its interaction with GLUL (PubMed:30158707). Elicits the formation of F-actin-rich structures, thereby regulating endothelial cell migration (PubMed:30158707). {ECO:0000269|PubMed:21628409, ECO:0000269|PubMed:24434213, ECO:0000269|PubMed:30158707}.	actin cytoskeleton organization;angiogenesis;Cdc42 protein signal transduction;endocytosis;establishment or maintenance of cell polarity;positive regulation of cell migration involved in sprouting angiogenesis;regulation of cell shape;regulation of endothelial cell migration;regulation of sprouting angiogenesis;retina vasculature morphogenesis in camera-type eye	GTP binding;GTPase activity	extracellular exosome;plasma membrane		TISSUE SPECIFICITY: Specifically expressed in endothelial cells in different tissues, such as brain, heart, lung and liver. {ECO:0000269|PubMed:21628409}.		Small GTPase superfamily, Rho family	CLASS(O14503);GOLGIN-45(Q9H2G9);CDC42(Q00587);ALPHA-CRYSTALLIN(P02489);GLUTAMINE(P15104);GOLGIN(Q08379);HOMEOBOX(P50222);SERINE/THREONINE-PROTEIN(Q13153);SERINE/THREONINE-PROTEIN(Q13177);SERINE/THREONINE-PROTEIN(Q9P286);SERINE/THREONINE-PROTEIN(Q9NQU5);PARTITIONING(Q9BYG5);SPROUTY-RELATED,(Q7Z699);PROTEIN(Q99909);CDC42-INTERACTING(Q15642);ACTIN(O00401);ZINC(Q9BUY5);GLUTAMINE(P15104);Q6UY14-3;Q86V38;O75914-2	Evidence at protein level		0..19,200..214	2023-09-15	0	No	No	No	No	No			52.0	67.0	119.0	0.24	19.0	1988-08-01	1934-02-01	Not applicable	Not applicable		Not applicable
Q9H4E7	DEF6	DEF6 IBP	No	MALRKELLKSIWYAFTALDVEKSGKVSKSQLKVLSHNLYTVLHIPHDPVALEEHFRDDDDGPVSSQGYMPYLNKYILDKVEEGAFVKEHFDELCWTLTAKKNYRADSNGNSMLSNQDAFRLWCLFNFLSEDKYPLIMVPDEVEYLLKKVLSSMSLEVSLGELEELLAQEAQVAQTTGGLSVWQFLELFNSGRCLRGVGRDTLSMAIHEVYQELIQDVLKQGYLWKRGHLRRNWAERWFQLQPSCLCYFGSEECKEKRGIIPLDAHCCVEVLPDRDGKRCMFCVKTANRTYEMSASDTRQRQEWTAAIQMAIRLQAEGKTSLHKDLKQKRREQREQRERRRAAKEEELLRLQQLQEEKERKLQELELLQEAQRQAERLLQEEEERRRSQHRELQQALEGQLREAEQARASMQAEMELKEEEAARQRQRIKELEEMQQRLQEALQLEVKARRDEESVRIAQTRLLEEEEEKLKQLMQLKEEQERYIERAQQEKEELQQEMAQQSRSLQQAQQQLEEVRQNRQRADEDVEAAQRKLRQASTNVKHWNVQMNRLMHPIEPGDKRPVTSSSFSGFQPPLLAHRDSSLKRLTRWGSQGNRTPSPNSNEQQKSLNGGDEAPAPASTPQEDKLDPAPEN	631.0	Cytoplasm;Cell membrane;Nucleus;cytoskeleton;perinuclear region;Cell projection;filopodium	FUNCTION: Phosphatidylinositol 3,4,5-trisphosphate-dependent guanine nucleotide exchange factor (GEF) which plays a role in the activation of Rho GTPases RAC1, RhoA and CDC42 (PubMed:12651066, PubMed:15023524). Can regulate cell morphology in cooperation with activated RAC1 (By similarity). Involved in immune homeostasis by ensuring proper trafficking and availability of T-cell regulator CTLA-4 at T-cell surface (PubMed:31308374). Plays a role in Th2 (T helper cells) development and/or activation, perhaps by interfering with ZAP70 signaling (By similarity). {ECO:0000250|UniProtKB:Q8C2K1, ECO:0000269|PubMed:12651066, ECO:0000269|PubMed:15023524, ECO:0000269|PubMed:31308374}.	regulation of small GTPase mediated signal transduction;vesicle-mediated transport to the plasma membrane	guanyl-nucleotide exchange factor activity	cytoplasm;cytoskeleton;cytosol;filopodium;membrane;nucleoplasm;nucleus;perinuclear region of cytoplasm;plasma membrane		TISSUE SPECIFICITY: Broadly expressed in the immune system. Highly expressed in T cells (PubMed:31308374). {ECO:0000269|PubMed:12651066, ECO:0000269|PubMed:31308374}.	DISEASE: Immunodeficiency 87 and autoimmunity (IMD87) [MIM:619573]: An autosomal recessive disorder with onset in infancy or early childhood. It is characterized by increased susceptibility to infections, often Epstein-Barr virus, as well as lymphadenopathy or autoimmune manifestations, predominantly hemolytic anemia. The disorder results primarily from defects in T-cell function. {ECO:0000269|PubMed:31308374, ECO:0000269|PubMed:32562707}. Note=The disease is caused by variants affecting the gene represented in this entry.		COILED-COIL(A6NC98);CDC42(Q00587);EUKARYOTIC(Q9NRA8);GOLGIN(Q9NYA3);GOLGIN(A6NEM1);PROTEIN(Q0VD86);INTEGRATOR(Q9H0H0);PROTEIN(Q86T90);KERATIN,(Q15323);PRE-B-CELL(Q96AQ6);PHOSPHOLIPID(O15162);PROTEASOME(P25786);RAP(Q8WZA2);RAS(Q86YV0);HISTONE(O00422);PRE-MRNA-SPLICING(O95391);TRANSCRIPTION(P15884);AP-4(Q96N21);ZINC(P0C7X2);Q7Z5H3-2;Q8IX15-3;Q96JM7-2;I6L996;Q04864-2	Evidence at protein level		0..1,46..46,54..66,105..110,156..176,193..193,522..631	23.0	0	No	No	No	No	No			70.0	148.0	218.0	0.11	40.0	1934-06-01	2023-03-09	Not applicable	Not applicable		Not applicable
Q9H4F1	ST6GALNAC4	ST6GALNAC4 SIAT3C SIAT7D	No	MKAPGRLVLIILCSVVFSAVYILLCCWAGLPLCLATCLDHHFPTGSRPTVPGPLHFSGYSSVPDGKPLVREPCRSCAVVSSSGQMLGSGLGAEIDSAECVFRMNQAPTVGFEADVGQRSTLRVVSHTSVPLLLRNYSHYFQKARDTLYMVWGQGRHMDRVLGGRTYRTLLQLTRMYPGLQVYTFTERMMAYCDQIFQDETGKNRRQSGSFLSTGWFTMILALELCEEIVVYGMVSDSYCREKSHPSVPYHYFEKGRLDECQMYLAHEQAPRSAHRFITEKAVFSRWAKKRPIVFAHPSWRTE	302.0	Golgi apparatus membrane;Single-pass type II membrane protein	FUNCTION: Transfers the sialyl group (N-acetyl-alpha-neuraminyl or NeuAc) from CMP-NeuAc to the GalNAc residue on the NeuAc-alpha-2,3-Gal-beta-1,3-GalNAc sequence of glycoproteins and glycolipids forming an alpha-2,6-linkage. Produces branched type disialyl structures by transfer of a sialyl group onto a GalNAc residue inside the backbone core chains. Prefers O-glycans to glycoproteins or glycolipids. {ECO:0000250|UniProtKB:Q9R2B6}.	ganglioside biosynthetic process;glycolipid metabolic process;O-glycan processing;oligosaccharide metabolic process;viral protein processing	(alpha-N-acetylneuraminyl-2,3-beta-galactosyl-1,3)-N-acetyl-galactosaminide 6-alpha-sialyltransferase activity;alpha-N-acetylgalactosaminide alpha-2,6-sialyltransferase activity;sialyltransferase activity	Golgi membrane;integral component of membrane	PATHWAY: Protein modification; protein glycosylation. {ECO:0000250|UniProtKB:Q9R2B6}.; PATHWAY: Glycolipid biosynthesis. {ECO:0000250|UniProtKB:Q9R2B6}.	TISSUE SPECIFICITY: Ubiquitous.		Glycosyltransferase 29 family		Evidence at transcript level		0..4,27..52,301..302	2023-06-10	1	No	No	No	No	No			75.0	66.0	141.0	0.25	9.0	1998-02-01	1995-07-01	Not applicable	Not applicable		Not applicable
Q9H4F8	SMOC1	SMOC1	No	MLPARCARLLTPHLLLVLVQLSPARGHRTTGPRFLISDRDPQCNLHCSRTQPKPICASDGRSYESMCEYQRAKCRDPTLGVVHRGRCKDAGQSKCRLERAQALEQAKKPQEAVFVPECGEDGSFTQVQCHTYTGYCWCVTPDGKPISGSSVQNKTPVCSGSVTDKPLSQGNSGRKDDGSKPTPTMETQPVFDGDEITAPTLWIKHLVIKDSKLNNTNIRNSEKVYSCDQERQSALEEAQQNPREGIVIPECAPGGLYKPVQCHQSTGYCWCVLVDTGRPLPGTSTRYVMPSCESDARAKTTEADDPFKDRELPGCPEGKKMEFITSLLDALTTDMVQAINSAAPTGGGRFSEPDPSHTLEERVVHWYFSQLDSNSSNDINKREMKPFKRYVKKKAKPKKCARRFTDYCDLNKDKVISLPELKGCLGVSKEGRLV	434.0	Secreted;extracellular space;extracellular matrix;basement membrane	FUNCTION: Plays essential roles in both eye and limb development. Probable regulator of osteoblast differentiation. {ECO:0000269|PubMed:20359165, ECO:0000269|PubMed:21194678, ECO:0000269|PubMed:21194680}.	cell differentiation;extracellular matrix organization;eye development;limb development;regulation of osteoblast differentiation	calcium ion binding;extracellular matrix binding;heparin binding	basement membrane;extracellular space		TISSUE SPECIFICITY: Widely expressed in many tissues with a strongest signal in ovary. No expression in spleen. {ECO:0000269|PubMed:12130637}.	DISEASE: Ophthalmoacromelic syndrome (OAS) [MIM:206920]: A rare disorder presenting with ocular anomalies, ranging from mild microphthalmia to true anophthalmia, and limb anomalies. Limb malformations include fused 4th and 5th metacarpals and short 5th finger in hands, and oligodactyly in foot (four toes). Most patients have bilateral anophthalmia/ microphthalmia, but unilateral abnormality is also noted. Other malformations are rare, but venous or vertebral anomaly was recognized each in single cases. {ECO:0000269|PubMed:21194678, ECO:0000269|PubMed:21194680, ECO:0000269|PubMed:21750680, ECO:0000269|PubMed:23646827}. Note=The disease is caused by variants affecting the gene represented in this entry.		KERATIN-ASSOCIATED(P60410);NOTCH(Q7Z3S9);TRANSCRIPTION(P15884);CYSTEINE-RICH(A8MQ03);KERATIN-ASSOCIATED(Q07627);NUCLEAR(Q92570);P09022;A8MV65-2	Evidence at protein level		0..49,89..92,109..112,160..224,243..244,299..305,342..355,428..434	34.1	0	No	No	No	No	No			60.0	320.0	380.0	0.14	33.0	2023-06-07	1968-06-01	Not applicable	Not applicable		Not applicable
Q9H4G0	EPB41L1	EPB41L1 KIAA0338	No	MTTETGPDSEVKKAQEEAPQQPEAAAAVTTPVTPAGHGHPEANSNEKHPSQQDTRPAEQSLDMEEKDYSEADGLSERTTPSKAQKSPQKIAKKYKSAICRVTLLDASEYECEVEKHGRGQVLFDLVCEHLNLLEKDYFGLTFCDADSQKNWLDPSKEIKKQIRSSPWNFAFTVKFYPPDPAQLTEDITRYYLCLQLRADIITGRLPCSFVTHALLGSYAVQAELGDYDAEEHVGNYVSELRFAPNQTRELEERIMELHKTYRGMTPGEAEIHFLENAKKLSMYGVDLHHAKDSEGIDIMLGVCANGLLIYRDRLRINRFAWPKILKISYKRSNFYIKIRPGEYEQFESTIGFKLPNHRSAKRLWKVCIEHHTFFRLVSPEPPPKGFLVMGSKFRYSGRTQAQTRQASALIDRPAPFFERSSSKRYTMSRSLDGAEFSRPASVSENHDAGPDGDKRDEDGESGGQRSEAEEGEVRTPTKIKELKPEQETTPRHKQEFLDKPEDVLLKHQASINELKRTLKEPNSKLIHRDRDWERERRLPSSPASPSPKGTPEKANERAGLREGSEEKVKPPRPRAPESDTGDEDQDQERDTVFLKDNHLAIERKCSSITVSSTSSLEAEVDFTVIGDYHGSAFEDFSRSLPELDRDKSDSDTEGLLFSRDLNKGAPSQDDESGGIEDSPDRGACSTPDMPQFEPVKTETMTVSSLAIRKKIEPEAVLQTRVSAMDNTQQVDGSASVGREFIATTPSITTETISTTMENSLKSGKGAAAMIPGPQTVATEIRSLSPIIGKDVLTSTYGATAETLSTSTTTHVTKTVKGGFSETRIEKRIIITGDEDVDQDQALALAIKEAKLQHPDMLVTKAVVYRETDPSPEERDKKPQES	881.0	Cytoplasm;cytoskeleton	FUNCTION: May function to confer stability and plasticity to neuronal membrane via multiple interactions, including the spectrin-actin-based cytoskeleton, integral membrane channels and membrane-associated guanylate kinases.	actomyosin structure organization;cortical actin cytoskeleton organization	actin binding;structural molecule activity	cytoskeleton;cytosol;plasma membrane		TISSUE SPECIFICITY: Highest expression in brain, lower in heart, kidney, pancreas, placenta, lung and skeletal muscle.	DISEASE: Intellectual developmental disorder, autosomal dominant 11 (MRD11) [MIM:614257]: A disorder characterized by significantly below average general intellectual functioning associated with impairments in adaptive behavior and manifested during the developmental period. {ECO:0000269|PubMed:21376300}. Note=The disease is caused by variants affecting the gene represented in this entry.		TELOMERIC(P54274)	Evidence at protein level		0..93,345..346,381..391,421..504,514..808,815..824,830..836,864..881	58.1	0	No	No	No	No	No			84.0	174.0	258.0	0.1	63.0	2015-07-01	1947-06-01	Not applicable	Not applicable		Not applicable
Q9H4G4	GLIPR2	GLIPR2 C9orf19 GAPR1	No	MGKSASKQFHNEVLKAHNEYRQKHGVPPLKLCKNLNREAQQYSEALASTRILKHSPESSRGQCGENLAWASYDQTGKEVADRWYSEIKNYNFQQPGFTSGTGHFTAMVWKNTKKMGVGKASASDGSSFVVARYFPAGNVVNEGFFEENVLPPKK	154.0	Golgi apparatus membrane;Lipid-anchor		positive regulation of epithelial cell migration;positive regulation of epithelial to mesenchymal transition;positive regulation of ERK1 and ERK2 cascade	protein homodimerization activity	extracellular exosome;extracellular space;Golgi membrane		TISSUE SPECIFICITY: Highest expression in lung and peripheral leukocytes, and minor expression in liver and kidney. {ECO:0000269|PubMed:12137952}.		CRISP family		Evidence at protein level	X-ray crystallography (3)	0..3,155	2023-09-01	0	No	No	No	No	No			33.0	119.0	152.0	0.21	15.0	1974-09-01	2023-09-03	Not applicable	Not applicable		Not applicable
Q9H4H8	FAM83D	FAM83D C20orf129	No	MALLSEGLDEVPAACLSPCGPPNPTELFSESRRLALEELVAGGPEAFAAFLRRERLARFLNPDEVHAILRAAERPGEEGAAAAAAAEDSFGSSHDCSSGTYFPEQSDLEPPLLELGWPAFYQGAYRGATRVETHFQPRGAGEGGPYGCKDALRQQLRSAREVIAVVMDVFTDIDIFRDLQEICRKQGVAVYILLDQALLSQFLDMCMDLKVHPEQEKLMTVRTITGNIYYARSGTKIIGKVHEKFTLIDGIRVATGSYSFTWTDGKLNSSNLVILSGQVVEHFDLEFRILYAQSKPISPKLLSHFQSSNKFDHLTNRKPQSKELTLGNLLRMRLARLSSTPRKADLDPEMPAEGKAERKPHDCESSTVSEEDYFSSHRDELQSRKAIDAATQTEPGEEMPGLSVSEVGTQTSITTACAGTQTAVITRIASSQTTIWSRSTTTQTDMDENILFPRGTQSTEGSPVSKMSVSRSSSLKSSSSVSSQGSVASSTGSPASIRTTDFHNPGYPKYLGTPHLELYLSDSLRNLNKERQFHFAGIRSRLNHMLAMLSRRTLFTENHLGLHSGNFSRVNLLAVRDVALYPSYQ	585.0	Cytoplasm;cytoskeleton;spindle;spindle pole	FUNCTION: Through the degradation of FBXW7, may act indirectly on the expression and downstream signaling of MTOR, JUN and MYC (PubMed:24344117). May play also a role in cell proliferation through activation of the ERK1/ERK2 signaling cascade (PubMed:25646692). May also be important for proper chromosome congression and alignment during mitosis through its interaction with KIF22 (PubMed:18485706). {ECO:0000269|PubMed:18485706, ECO:0000269|PubMed:24344117, ECO:0000269|PubMed:25646692}.	cell division;cell migration;cell population proliferation;epithelial to mesenchymal transition;metaphase plate congression;positive regulation of cell cycle G1/S phase transition;protein localization to mitotic spindle;regulation of ERK1 and ERK2 cascade;regulation of protein catabolic process;regulation of TOR signaling;signal transduction	kinesin binding;microtubule binding;protein kinase binding	cytoplasm;cytosol;intercellular bridge;microtubule cytoskeleton;mitotic spindle;mitotic spindle pole;spindle		TISSUE SPECIFICITY: Expressed in the testis. {ECO:0000269|PubMed:22965910}.	DISEASE: Note=Probable proto-oncogene that regulates cell proliferation, growth, migration and epithelial to mesenchymal transition (PubMed:24344117, PubMed:24736947, PubMed:25646692). Expression increased in hepatocellular carcinoma, promotes proliferation and cell colony formation via activation of MEK/ERK signaling (PubMed:25646692). Expression increased in breast cancer; may be a prognostic indicator of poor disease-free survival (PubMed:24344117). {ECO:0000269|PubMed:24344117, ECO:0000269|PubMed:24736947, ECO:0000269|PubMed:25646692}.	FAM83 family	CASEIN(P48729)	Evidence at protein level	X-ray crystallography (2)	0..26,76..105,121..123,139..144,300..326,333..525,551..585	54.5	0	No	No	No	No	No			148.0	0.0	148.0	0.25	21.0	1959-03-01	2023-01-07	Not applicable	Not applicable		Not applicable
Q9H4I2	ZHX3	ZHX3 KIAA0395 TIX1	Yes	MASKRKSTTPCMIPVKTVVLQDASMEAQPAETLPEGPQQDLPPEASAASSEAAQNPSSTDGSTLANGHRSTLDGYLYSCKYCDFRSHDMTQFVGHMNSEHTDFNKDPTFVCSGCSFLAKTPEGLSLHNATCHSGEASFVWNVAKPDNHVVVEQSIPESTSTPDLAGEPSAEGADGQAEIIITKTPIMKIMKGKAEAKKIHTLKENVPSQPVGEALPKLSTGEMEVREGDHSFINGAVPVSQASASSAKNPHAANGPLIGTVPVLPAGIAQFLSLQQQPPVHAQHHVHQPLPTAKALPKVMIPLSSIPTYNAAMDSNSFLKNSFHKFPYPTKAELCYLTVVTKYPEEQLKIWFTAQRLKQGISWSPEEIEDARKKMFNTVIQSVPQPTITVLNTPLVASAGNVQHLIQAALPGHVVGQPEGTGGGLLVTQPLMANGLQATSSPLPLTVTSVPKQPGVAPINTVCSNTTSAVKVVNAAQSLLTACPSITSQAFLDASIYKNKKSHEQLSALKGSFCRNQFPGQSEVEHLTKVTGLSTREVRKWFSDRRYHCRNLKGSRAMIPGDHSSIIIDSVPEVSFSPSSKVPEVTCIPTTATLATHPSAKRQSWHQTPDFTPTKYKERAPEQLRALESSFAQNPLPLDEELDRLRSETKMTRREIDSWFSERRKKVNAEETKKAEENASQEEEEAAEDEGGEEDLASELRVSGENGSLEMPSSHILAERKVSPIKINLKNLRVTEANGRNEIPGLGACDPEDDESNKLAEQLPGKVSCKKTAQQRHLLRQLFVQTQWPSNQDYDSIMAQTGLPRPEVVRWFGDSRYALKNGQLKWYEDYKRGNFPPGLLVIAPGNRELLQDYYMTHKMLYEEDLQNLCDKTQMSSQQVKQWFAEKMGEETRAVADTGSEDQGPGTGELTAVHKGMGDTYSEVSENSESWEPRVPEASSEPFDTSSPQAGRQLETD	956.0	Nucleus	FUNCTION: Acts as a transcriptional repressor. Involved in the early stages of mesenchymal stem cell (MSC) osteogenic differentiation. Is a regulator of podocyte gene expression during primary glomerula disease. Binds to promoter DNA. {ECO:0000269|PubMed:12659632, ECO:0000269|PubMed:21174497}.	cell differentiation;negative regulation of DNA-templated transcription;positive regulation of osteoblast differentiation;regulation of transcription by RNA polymerase II	DNA binding;DNA-binding transcription factor activity;DNA-binding transcription factor activity, RNA polymerase II-specific;metal ion binding;protein heterodimerization activity;protein homodimerization activity	chromatin;nucleoplasm;nucleus		TISSUE SPECIFICITY: Widely expressed. High expression in kidney. Expressed during osteogenic differentiation. {ECO:0000269|PubMed:12659632, ECO:0000269|PubMed:21174497}.		ZHX family	SERINE/THREONINE-PROTEIN(Q9UBE8);ATAXIN-1(P54253);ATAXIN-3(P54252);GLIAL(P14136);KRUEPPEL-LIKE(O14901);SERINE/THREONINE-PROTEIN(Q9UBE8);P46379-2;Q96A83-2	Evidence at protein level	NMR spectroscopy (2)	0..75,101..106,133..137,143..148,156..307,377..499,552..618,677..770,895..956	61.6	0	No	No	No	No	No			77.0	374.0	451.0	0.08	59.0	2017-06-01	1977-03-01	Not applicable	Not applicable		Not applicable
Q9H4I9	SMDT1	SMDT1 C22orf32 EMRE	Yes	MASGAARWLVLAPVRSGALRSGPSLRKDGDVSAAWSGSGRSLVPSRSVIVTRSGAILPKPVKMSFGLLRVFSIVIPFLYVGTLISKNFAALLEEHDIFVPEDDDDDD	107.0	Mitochondrion inner membrane;Single-pass membrane protein	FUNCTION: Essential regulatory subunit of the mitochondrial calcium uniporter complex (uniplex), a complex that mediates calcium uptake into mitochondria (PubMed:24231807, PubMed:26774479, PubMed:27099988). Required to bridge the calcium-sensing proteins MICU1 and MICU2 with the calcium-conducting subunit MCU (PubMed:24231807). Plays a central role in regulating the uniplex complex response to intracellular calcium signaling (PubMed:27099988). Acts by mediating activation of MCU and retention of MICU1 to the MCU pore, in order to ensure tight regulation of the uniplex complex and appropriate responses to intracellular calcium signaling (PubMed:27099988). {ECO:0000269|PubMed:24231807, ECO:0000269|PubMed:26774479, ECO:0000269|PubMed:27099988}.	calcium import into the mitochondrion;mitochondrial calcium ion homeostasis;mitochondrial calcium ion transmembrane transport		integral component of mitochondrial inner membrane;mitochondrial inner membrane;mitochondrial matrix;mitochondrion;nucleoplasm;uniplex complex				SMDT1/EMRE family	CALCIUM(Q8NE86)	Evidence at protein level	Electron microscopy (8)	0..47,96..107	52.3	1															Not applicable	Not applicable		Not applicable
Q9H4K7	MTG2	MTG2 GTPBP5 OBGH1	Yes	MAPARCFSARLRTVFQGVGHWALSTWAGLKPSRLLPQRASPRLLSVGRADLAKHQELPGKKLLSEKKLKRYFVDYRRVLVCGGNGGAGASCFHSEPRKEFGGPDGGDGGNGGHVILRVDQQVKSLSSVLSRYQGFSGEDGGSKNCFGRSGAVLYIRVPVGTLVKEGGRVVADLSCVGDEYIAALGGAGGKGNRFFLANNNRAPVTCTPGQPGQQRVLHLELKTVAHAGMVGFPNAGKSSLLRAISNARPAVASYPFTTLKPHVGIVHYEGHLQIAVADIPGIIRGAHQNRGLGSAFLRHIERCRFLLFVVDLSQPEPWTQVDDLKYELEMYEKGLSARPHAIVANKIDLPEAQANLSQLRDHLGQEVIVLSALTGENLEQLLLHLKVLYDAYAEAELGQGRQPLRW	406.0	Mitochondrion;Mitochondrion inner membrane;Peripheral membrane protein;Matrix side	FUNCTION: Plays a role in the regulation of the mitochondrial ribosome assembly and of translational activity. Displays GTPase activity. Involved in the ribosome maturation process. {ECO:0000269|PubMed:17054726, ECO:0000269|PubMed:23396448}.	regulation of mitochondrial translation;regulation of respiratory system process;ribosome biogenesis	GTP binding;GTPase activity;magnesium ion binding	mitochondrial inner membrane;mitochondrial matrix;mitochondrial ribosome;mitochondrion				TRAFAC class OBG-HflX-like GTPase superfamily, OBG GTPase family		Evidence at protein level	Electron microscopy (4)	0..74,223..224,247..260,270..271,281..299,365..365,396..406	2023-01-29	0	No	No	No	No	No			64.0	260.0	324.0	0.16	19.0	1968-04-01	1939-07-01	Not applicable	Not applicable		Not applicable
Q9H4L4	SENP3	SENP3 SSP3 SUSP3	Yes	MKETIQGTGSWGPEPPGPGIPPAYSSPRRERLRWPPPPKPRLKSGGGFGPDPGSGTTVPARRLPVPRPSFDASASEEEEEEEEEEDEDEEEEVAAWRLPPRWSQLGTSQRPRPSRPTHRKTCSQRRRRAMRAFRMLLYSKSTSLTFHWKLWGRHRGRRRGLAHPKNHLSPQQGGATPQVPSPCCRFDSPRGPPPPRLGLLGALMAEDGVRGSPPVPSGPPMEEDGLRWTPKSPLDPDSGLLSCTLPNGFGGQSGPEGERSLAPPDASILISNVCSIGDHVAQELFQGSDLGMAEEAERPGEKAGQHSPLREEHVTCVQSILDEFLQTYGSLIPLSTDEVVEKLEDIFQQEFSTPSRKGLVLQLIQSYQRMPGNAMVRGFRVAYKRHVLTMDDLGTLYGQNWLNDQVMNMYGDLVMDTVPEKVHFFNSFFYDKLRTKGYDGVKRWTKNVDIFNKELLLIPIHLEVHWSLISVDVRRRTITYFDSQRTLNRRCPKHIAKYLQAEAVKKDRLDFHQGWKGYFKMNVARQNNDSDCGAFVLQYCKHLALSQPFSFTQQDMPKLRRQIYKELCHCKLTV	574.0	Nucleus;nucleolus;nucleoplasm;Cytoplasm	FUNCTION: Protease that releases SUMO2 and SUMO3 monomers from sumoylated substrates, but has only weak activity against SUMO1 conjugates (PubMed:16608850, PubMed:32832608). Deconjugates SUMO2 from MEF2D, which increases its transcriptional activation capability (PubMed:15743823). Deconjugates SUMO2 and SUMO3 from CDCA8 (PubMed:18946085). Redox sensor that, when redistributed into nucleoplasm, can act as an effector to enhance HIF1A transcriptional activity by desumoylating EP300 (PubMed:19680224). Required for rRNA processing through deconjugation of SUMO2 and SUMO3 from nucleophosmin, NPM1 (PubMed:19015314). Plays a role in the regulation of sumoylation status of ZNF148 (PubMed:18259216). Functions as a component of the Five Friends of Methylated CHTOP (5FMC) complex; the 5FMC complex is recruited to ZNF148 by methylated CHTOP, leading to desumoylation of ZNF148 and subsequent transactivation of ZNF148 target genes (PubMed:22872859). Deconjugates SUMO2 from KAT5 (PubMed:32832608). {ECO:0000269|PubMed:15743823, ECO:0000269|PubMed:16608850, ECO:0000269|PubMed:18259216, ECO:0000269|PubMed:18946085, ECO:0000269|PubMed:19015314, ECO:0000269|PubMed:19680224, ECO:0000269|PubMed:22872859, ECO:0000269|PubMed:32832608}.	protein desumoylation	cysteine-type deubiquitinase activity;cysteine-type peptidase activity;deSUMOylase activity	cytoplasm;MLL1 complex;nucleolus;nucleoplasm;nucleus				Peptidase C48 family	CENTROSOMAL(Q96LK0);NUCLEOPHOSMIN(P06748);PROLINE-,(Q8IZL8);SPROUTY-RELATED,(Q7Z699);TESTIS-EXPRESSED(Q9NXF1);POLYUBIQUITIN-C(P0CG48);WD(Q9BV38);WOLFRAMIN(O76024)	Evidence at protein level		0..307,374..374,575	53.7	0	No	No	No	No	No			76.0	43.0	119.0	0.13	28.0	1988-04-01	1971-08-01	Not applicable	Not applicable		Not applicable
Q9H4L5	OSBPL3	OSBPL3 KIAA0704 ORP3 OSBP3	No	MMSDEKNLGVSQKLVSPSRSTSSCSSKQGSRQDSWEVVEGLRGEMNYTQEPPVQKGFLLKKRKWPLKGWHKRFFYLDKGILKYAKSQTDIEREKLHGCIDVGLSVMSVKKSSKCIDLDTEEHIYHLKVKSEEVFDEWVSKLRHHRMYRQNEIAMFPHEVNHFFSGSTITDSSSGVFDSISSRKRSSISKQNLFQTGSNVSFSCGGETRVPLWLQSSEDMEKCSKDLAHCHAYLVEMSQLLQSMDVLHRTYSAPAINAIQGGSFESPKKEKRSHRRWRSRAIGKDAKGTLQVPKPFSGPVRLHSSNPNLSTLDFGEEKNYSDGSETSSEFSKMQEDLCHIAHKVYFTLRSAFNIMSAEREKLKQLMEQDASSSPSAQVIGLKNALSSALAQNTDLKERLRRIHAESLLLDSPAVAKSGDNLAEENSRDENRALVHQLSNESRLSITDSLSEFFDAQEVLLSPSSSENEISDDDSYVSDISDNLSLDNLSNDLDNERQTLGPVLDSGREAKSRRRTCLPAPCPSSSNISLWNILRNNIGKDLSKVAMPVELNEPLNTLQRLCEELEYSELLDKAAQIPSPLERMVYVAAFAISAYASSYYRAGSKPFNPVLGETYECIREDKGFQFFSEQVSHHPPISACHAESRNFVFWQDVRWKNKFWGKSMEIVPIGTTHVTLPVFGDHFEWNKVTSCIHNILSGQRWIEHYGEIVIKNLHDDSCYCKVNFIKAKYWSTNAHEIEGTVFDRSGKAVHRLFGKWHESIYCGGGSSSACVWRANPMPKGYEQYYSFTQFALELNEMDPSSKSLLPPTDTRFRPDQRFLEEGNLEEAEIQKQRIEQLQRERRRVLEENHVEHQPRFFRKSDDDSWVSNGTYLELRKDLGFSKLDHPVLW	887.0	Endoplasmic reticulum membrane;Peripheral membrane protein;Cytoplasm;cytosol;Cell membrane;Cell projection;filopodium tip;Nucleus membrane	FUNCTION: Phosphoinositide-binding protein which associates with both cell and endoplasmic reticulum (ER) membranes (PubMed:16143324). Can bind to the ER membrane protein VAPA and recruit VAPA to plasma membrane sites, thus linking these intracellular compartments (PubMed:25447204). The ORP3-VAPA complex stimulates RRAS signaling which in turn attenuates integrin beta-1 (ITGB1) activation at the cell surface (PubMed:18270267, PubMed:25447204). With VAPA, may regulate ER morphology (PubMed:16143324). Has a role in regulation of the actin cytoskeleton, cell polarity and cell adhesion (PubMed:18270267). Binds to phosphoinositides with preference for PI(3,4)P2 and PI(3,4,5)P3 (PubMed:16143324). Also binds 25-hydroxycholesterol and cholesterol (PubMed:17428193). {ECO:0000269|PubMed:16143324, ECO:0000269|PubMed:17428193, ECO:0000269|PubMed:18270267, ECO:0000269|PubMed:25447204}.	bile acid biosynthetic process	cholesterol binding;sterol binding;sterol transporter activity	cytosol;endoplasmic reticulum membrane;filopodium tip;intracellular membrane-bounded organelle;membrane;nuclear membrane;perinuclear endoplasmic reticulum;plasma membrane		TISSUE SPECIFICITY: Expressed in a subset of small lymphocytes (at protein level). Expressed at high concentration in kidney, lymph node and thymus. Expressed at moderate concentration in stomach, jejunum, ileum, appendix, spleen, leukocytes, trachea, lung and thyroid gland. Expressed at low concentration in whole brain, esophagus, duodenum, ileocecum, colon, skeletal muscle, bone marrow, placenta and mammary gland (PubMed:14593528). Isoform 1a, isoform 1b, isoform 1c and isoform 1d are highly expressed in brain, bone marrow, colon, kidney, lung, skeletal muscle, spleen, thymus and thyroid. Not expressed in heart and liver. Isoform 2a, isoform 2b, isoform 2c and isoform 2d are expressed in brain, bone marrow, kidney, skeletal muscle, spleen, thymus and thyroid. Not expressed in heart, liver and lung (PubMed:12590732). {ECO:0000269|PubMed:12590732, ECO:0000269|PubMed:14593528}.		OSBP family	ACYL-COENZYME(Q08AH1);BYSTIN(Q13895);PROTEIN(Q3B820);GAMMA-AMINOBUTYRIC(Q9H0R8);GAMMA-AMINOBUTYRIC(P60520);E3(Q8TBB1);MICROSPHERULE(Q96EZ8);SERINE/THREONINE-PROTEIN(O00444);PRE-MRNA-SPLICING(Q99633);U4/U6(O43395);RAS-SPECIFIC(Q86X27);SERINE/THREONINE-PROTEIN(Q8TDR2);SYNAPTOTAGMIN-LIKE(Q96C24);TRANSCRIPTION(Q15560);TRAF3-INTERACTING(Q9Y228);ZINC(Q05516);ZINC(Q96MX3);ZINC(Q6ZNH5);ZINC(Q5T619);ZINC(Q9Y2P0);P62913-2;Q8N8B7-2;P19544-6;Q9Q2G4	Evidence at protein level	X-ray crystallography (3)	0..48,63..67,120..120,156..216,246..326,365..374,395..510,522..545,601..601,659..659,693..697,727..727,762..764,888	39.5	0	No	No	No	No	No			93.0	415.0	508.0	0.1	59.0	1965-06-01	2023-09-06	Not applicable	Not applicable		Not applicable
Q9H4L7	SMARCAD1	SMARCAD1 KIAA1122	No	MNLFNLDRFRFEKRNKIEEAPEATPQPSQPGPSSPISLSAEEENAEGEVSRANTPDSDITEKTEDSSVPETPDNERKASISYFKNQRGIQYIDLSSDSEDVVSPNCSNTVQEKTFNKDTVIIVSEPSEDEESQGLPTMARRNDDISELEDLSELEDLKDAKLQTLKELFPQRSDNDLLKLIESTSTMDGAIAAALLMFGDAGGGPRKRKLSSSSEPYEEDEFNDDQSIKKTRLDHGEESNESAESSSNWEKQESIVLKLQKEFPNFDKQELREVLKEHEWMYTEALESLKVFAEDQDMQYVSQSEVPNGKEVSSRSQNYPKNATKTKLKQKFSMKAQNGFNKKRKKNVFNPKRVVEDSEYDSGSDVGSSLDEDYSSGEEVMEDGYKGKILHFLQDASIGELTLIPQCSQKKAQKITELRPFNSWEALFTKMSKTNGLSEDLIWHCKTLIQERDVVIRLMNKCEDISNKLTKQVTMLTGNGGGWNIEQPSILNQSLSLKPYQKVGLNWLALVHKHGLNGILADEMGLGKTIQAIAFLAYLYQEGNNGPHLIVVPASTIDNWLREVNLWCPTLKVLCYYGSQEERKQIRFNIHSRYEDYNVIVTTYNCAISSSDDRSLFRRLKLNYAIFDEGHMLKNMGSIRYQHLMTINANNRLLLTGTPVQNNLLELMSLLNFVMPHMFSSSTSEIRRMFSSKTKSADEQSIYEKERIAHAKQIIKPFILRRVKEEVLKQLPPKKDRIELCAMSEKQEQLYLGLFNRLKKSINNLEKNTEMCNVMMQLRKMANHPLLHRQYYTAEKLKEMSQLMLKEPTHCEANPDLIFEDMEVMTDFELHVLCKQYRHINNFQLDMDLILDSGKFRVLGCILSELKQKGDRVVLFSQFTMMLDILEVLLKHHQHRYLRLDGKTQISERIHLIDEFNTDMDIFVFLLSTKAGGLGINLTSANVVILHDIDCNPYNDKQAEDRCHRVGQTKEVLVIKLISQGTIEESMLKINQQKLKLEQDMTTVDEGDEGSMPADIATLLKTSMGL	1026.0	Nucleus;Chromosome	FUNCTION: DNA helicase that possesses intrinsic ATP-dependent nucleosome-remodeling activity and is both required for DNA repair and heterochromatin organization. Promotes DNA end resection of double-strand breaks (DSBs) following DNA damage: probably acts by weakening histone DNA interactions in nucleosomes flanking DSBs. Required for the restoration of heterochromatin organization after replication. Acts at replication sites to facilitate the maintenance of heterochromatin by directing H3 and H4 histones deacetylation, H3 'Lys-9' trimethylation (H3K9me3) and restoration of silencing. {ECO:0000269|PubMed:21549307, ECO:0000269|PubMed:22960744}.	chromatin remodeling;chromosome separation;DNA double-strand break processing;histone H3 deacetylation;histone H4 deacetylation;regulation of DNA recombination	ATP binding;ATP hydrolysis activity;ATP-dependent activity, acting on DNA;ATP-dependent chromatin remodeler activity;chromatin binding;DNA binding;DNA helicase activity;ubiquitin binding	heterochromatin;nuclear replication fork;nucleoplasm;nucleus;site of double-strand break		TISSUE SPECIFICITY: Isoform 1 is expressed ubiquitously. Isoform 3 is expressed mainly in skin and esophagus. Expressed in fibroblasts and keratinocytes (at protein level) (PubMed:29409814). {ECO:0000269|PubMed:11031099, ECO:0000269|PubMed:21820097, ECO:0000269|PubMed:29409814}.	DISEASE: Adermatoglyphia (ADERM) [MIM:136000]: An autosomal dominant condition characterized by the lack of epidermal ridges on the palms and soles, which results in the absence of fingerprints, and is associated with a reduced number of sweat gland openings and reduced sweating of palms and soles. {ECO:0000269|PubMed:21820097, ECO:0000269|PubMed:24909267}. Note=The disease is caused by variants affecting the gene represented in this entry. Splice site mutations causing aberrant splicing of skin-specific isoform 3 are likely to exert a loss-of-function effect and are involved in ADERM. {ECO:0000269|PubMed:21820097, ECO:0000269|PubMed:24909267}.; DISEASE: Basan syndrome (BSNS) [MIM:129200]: An autosomal dominant form of adermatoglyphia associated with congenital facial milia, acral blistering, digital contractures, and nail abnormalities. Adermatoglyphia is defined by the lack of epidermal ridges on the palms and soles, which results in the absence of fingerprints. {ECO:0000269|PubMed:24664640, ECO:0000269|PubMed:26932190}. Note=The disease is caused by variants affecting the gene represented in this entry. Splice site mutations causing aberrant splicing of skin-specific isoform 3 are likely to exert a loss-of-function effect and are involved in BSNS. {ECO:0000269|PubMed:24664640, ECO:0000269|PubMed:26932190}.; DISEASE: Huriez syndrome (HRZ) [MIM:181600]: An autosomal dominant syndrome characterized by atrophic fibrosis of the skin of the limbs, nail hypoplasia, and palmoplantar keratoderma. Malignant degeneration of affected skin resulting in aggressive squamous cell carcinoma and early metastasis formation is a distinctive feature of the syndrome. {ECO:0000269|PubMed:29409814}. Note=The disease is caused by variants affecting the gene represented in this entry.	SNF2/RAD54 helicase family		Evidence at protein level	X-ray crystallography (2)	0..154,199..247,293..383,403..405,451..459,470..486,594..595,659..665,679..714,727..730,763..770,932..935,997..1026	39.6	0	No	No	No	No	No			58.0	634.0	692.0	0.06	83.0	2023-09-08	1939-04-01	Not applicable	Not applicable		Not applicable
Q9H4M3	FBXO44	FBXO44 FBG3 FBX30 FBX44 FBX6A FBXO6A	No	MAVGNINELPENILLELFTHVPARQLLLNCRLVCSLWRDLIDLVTLWKRKCLREGFITEDWDQPVADWKIFYFLRSLHRNLLHNPCAEEGFEFWSLDVNGGDEWKVEDLSRDQRKEFPNDQVKKYFVTSYYTCLKSQVVDLKAEGYWEELMDTTRPDIEVKDWFAARPDCGSKYQLCVQLLSSAHAPLGTFQPDPATIQQKSDAKWREVSHTFSNYPPGVRYIWFQHGGVDTHYWAGWYGPRVTNSSITIGPPLP	255.0		FUNCTION: Substrate-recognition component of the SCF (SKP1-CUL1-F-box protein)-type E3 ubiquitin ligase complex.	glycoprotein catabolic process;proteasomal protein catabolic process;protein ubiquitination;SCF-dependent proteasomal ubiquitin-dependent protein catabolic process;ubiquitin-dependent ERAD pathway		cytoplasm;cytosol;SCF ubiquitin ligase complex		TISSUE SPECIFICITY: Abundantly expressed in brain and kidney. Expressed at lower levels in heart, spleen and liver. {ECO:0000269|PubMed:12383498}.			BLOC-1-RELATED(Q96GS4);SERTA(Q9UJW9);S-PHASE(P63208);BIOGENESIS(P78537);BLOC-1-RELATED(Q96GS4);HEAT(O75031);UNCHARACTERIZED(Q8TAV5);S-PHASE(P63208);MASPARDIN(Q9NZD8);Q9ULR0-1;Q6FHY5;Q9NQX1-2	Evidence at protein level	X-ray crystallography (2)	0..4,253..255	2023-07-02	0	No	No	No	No	No			50.0	205.0	255.0	0.2	13.0	2023-01-05	1949-05-01	Not applicable	Other		Not applicable
Q9H4M7	PLEKHA4	PLEKHA4 PEPP1	No	MEGSRPRSSLSLASSASTISSLSSLSPKKPTRAVNKIHAFGKRGNALRRDPNLPVHIRGWLHKQDSSGLRLWKRRWFVLSGHCLFYYKDSREESVLGSVLLPSYNIRPDGPGAPRGRRFTFTAEHPGMRTYVLAADTLEDLRGWLRALGRASRAEGDDYGQPRSPARPQPGEGPGGPGGPPEVSRGEEGRISESPEVTRLSRGRGRPRLLTPSPTTDLHSGLQMRRARSPDLFTPLSRPPSPLSLPRPRSAPARRPPAPSGDTAPPARPHTPLSRIDVRPPLDWGPQRQTLSRPPTPRRGPPSEAGGGKPPRSPQHWSQEPRTQAHSGSPTYLQLPPRPPGTRASMVLLPGPPLESTFHQSLETDTLLTKLCGQDRLLRRLQEEIDQKQEEKEQLEAALELTRQQLGQATREAGAPGRAWGRQRLLQDRLVSVRATLCHLTQERERVWDTYSGLEQELGTLRETLEYLLHLGSPQDRVSAQQQLWMVEDTLAGLGGPQKPPPHTEPDSPSPVLQGEESSERESLPESLELSSPRSPETDWGRPPGGDKDLASPHLGLGSPRVSRASSPEGRHLPSPQLGTKAPVARPRMSAQEQLERMRRNQECGRPFPRPTSPRLLTLGRTLSPARRQPDVEQRPVVGHSGAQKWLRSSGSWSSPRNTTPYLPTSEGHRERVLSLSQALATEASQWHRMMTGGNLDSQGDPLPGVPLPPSDPTRQETPPPRSPPVANSGSTGFSRRGSGRGGGPTPWGPAWDAGIAPPVLPQDEGAWPLRVTLLQSSF	779.0	Cytoplasm;Membrane;Peripheral membrane protein	FUNCTION: Binds specifically to phosphatidylinositol 3-phosphate (PtdIns3P), but not to other phosphoinositides. {ECO:0000269|PubMed:11001876}.	positive regulation of canonical Wnt signaling pathway;positive regulation of Wnt signaling pathway, planar cell polarity pathway	identical protein binding;phosphatidylinositol-3,4-bisphosphate binding;phosphatidylinositol-3,5-bisphosphate binding;phosphatidylinositol-3-phosphate binding;phosphatidylinositol-4,5-bisphosphate binding	cytoplasm;extrinsic component of cytoplasmic side of plasma membrane;plasma membrane		TISSUE SPECIFICITY: Highly expressed in melanoma. Detected at low levels in heart, skeletal muscle, kidney, liver and small intestine. {ECO:0000269|PubMed:11001876}.			KELCH-LIKE(Q53G59);MEIOSIS-SPECIFIC(A8MW99);Q5ZXN6;Q9H4M7-2	Evidence at protein level	X-ray crystallography (2)	0..46,112..112,155..361,409..416,495..588,603..670,677..779	67.0	0	Yes	No	No	No	No			220.0	88.0	308.0	0.28	15.0	1993-01-01	1968-11-01		Not applicable
Q9H4M9	EHD1	EHD1 PAST PAST1 CDABP0131	No	MFSWVSKDARRKKEPELFQTVAEGLRQLYAQKLLPLEEHYRFHEFHSPALEDADFDNKPMVLLVGQYSTGKTTFIRHLIEQDFPGMRIGPEPTTDSFIAVMHGPTEGVVPGNALVVDPRRPFRKLNAFGNAFLNRFMCAQLPNPVLDSISIIDTPGILSGEKQRISRGYDFAAVLEWFAERVDRIILLFDAHKLDISDEFSEVIKALKNHEDKIRVVLNKADQIETQQLMRVYGALMWSLGKIINTPEVVRVYIGSFWSHPLLIPDNRKLFEAEEQDLFKDIQSLPRNAALRKLNDLIKRARLAKVHAYIISSLKKEMPNVFGKESKKKELVNNLGEIYQKIEREHQISPGDFPSLRKMQELLQTQDFSKFQALKPKLLDTVDDMLANDIARLMVMVRQEESLMPSQVVKGGAFDGTMNGPFGHGYGEGAGEGIDDVEWVVGKDKPTYDEIFYTLSPVNGKITGANAKKEMVKSKLPNTVLGKIWKLADVDKDGLLDDEEFALANHLIKVKLEGHELPADLPPHLVPPSKRRHE	534.0	Recycling endosome membrane;Peripheral membrane protein;Cytoplasmic side;Early endosome membrane;Cell membrane;Cell projection;cilium membrane	FUNCTION: ATP- and membrane-binding protein that controls membrane reorganization/tubulation upon ATP hydrolysis. In vitro causes vesiculation of endocytic membranes (PubMed:24019528). Acts in early endocytic membrane fusion and membrane trafficking of recycling endosomes (PubMed:15020713, PubMed:17233914, PubMed:20801876). Recruited to endosomal membranes upon nerve growth factor stimulation, indirectly regulates neurite outgrowth (By similarity). Plays a role in myoblast fusion (By similarity). Involved in the unidirectional retrograde dendritic transport of endocytosed BACE1 and in efficient sorting of BACE1 to axons implicating a function in neuronal APP processing (By similarity). Plays a role in the formation of the ciliary vesicle (CV), an early step in cilium biogenesis. Proposed to be required for the fusion of distal appendage vesicles (DAVs) to form the CV by recruiting SNARE complex component SNAP29. Is required for recruitment of transition zone proteins CEP290, RPGRIP1L, TMEM67 and B9D2, and of IFT20 following DAV reorganization before Rab8-dependent ciliary membrane extension. Required for the loss of CCP110 form the mother centriole essential for the maturation of the basal body during ciliogenesis (PubMed:25686250). {ECO:0000250|UniProtKB:Q641Z6, ECO:0000250|UniProtKB:Q9WVK4, ECO:0000269|PubMed:15020713, ECO:0000269|PubMed:17233914, ECO:0000269|PubMed:20801876, ECO:0000269|PubMed:24019528, ECO:0000269|PubMed:25686250}.	cellular response to nerve growth factor stimulus;cholesterol homeostasis;cilium assembly;endocytic recycling;endocytosis;endosomal transport;intracellular protein transport;low-density lipoprotein particle clearance;neuron projection development;positive regulation of cholesterol storage;positive regulation of endocytic recycling;positive regulation of myoblast fusion;positive regulation of neuron projection development;protein homooligomerization;protein localization to cilium;protein localization to plasma membrane	ATP binding;cadherin binding;calcium ion binding;GTP binding;identical protein binding;small GTPase binding	ciliary pocket membrane;early endosome;early endosome membrane;endocytic vesicle;endosome membrane;extracellular exosome;intracellular membrane-bounded organelle;lipid droplet;membrane;perinuclear region of cytoplasm;plasma membrane;platelet dense tubular network membrane;recycling endosome membrane		TISSUE SPECIFICITY: Highly expressed in testis. {ECO:0000269|PubMed:10395801}.		TRAFAC class dynamin-like GTPase superfamily, Dynamin/Fzo/YdjA family, EHD subfamily	RABANKYRIN-5(Q9P2R3);EH(Q9H4M9);EH(Q9NZN3);MICAL-LIKE(Q8N3F8);RABENOSYN-5(Q9H1K0);SYNAPTOSOMAL-ASSOCIATED(O95721);Q9QXY6;E1B9V6	Evidence at protein level	NMR spectroscopy (5)	0..17,90..94,159..166,406..407,416..426,533..534	2023-02-08	0	No	No	No	No	No			52.0	71.0	123.0	0.1	44.0	2024-08-01	2024-05-01	Not applicable	Not applicable		Not applicable
Q9H4P4	RNF41	RNF41 FLRF NRDP1 SBBI03	No	MGYDVTRFQGDVDEDLICPICSGVLEEPVQAPHCEHAFCNACITQWFSQQQTCPVDRSVVTVAHLRPVPRIMRNMLSKLQIACDNAVFGCSAVVRLDNLMSHLSDCEHNPKRPVTCEQGCGLEMPKDELPNHNCIKHLRSVVQQQQTRIAELEKTSAEHKHQLAEQKRDIQLLKAYMRAIRSVNPNLQNLEETIEYNEILEWVNSLQPARVTRWGGMISTPDAVLQAVIKRSLVESGCPASIVNELIENAHERSWPQGLATLETRQMNRRYYENYVAKRIPGKQAVVVMACENQHMGDDMVQEPGLVMIFAHGVEEI	317.0		FUNCTION: Acts as E3 ubiquitin-protein ligase and regulates the degradation of target proteins. Polyubiquitinates MYD88. Negatively regulates MYD88-dependent production of pro-inflammatory cytokines. Can promote TRIF-dependent production of type I interferon and inhibits infection with vesicular stomatitis virus (By similarity). Promotes also activation of TBK1 and IRF3. Involved in the ubiquitination of erythropoietin (EPO) and interleukin-3 (IL-3) receptors. Thus, through maintaining basal levels of cytokine receptors, RNF41 is involved in the control of hematopoietic progenitor cell differentiation into myeloerythroid lineages (By similarity). Contributes to the maintenance of steady-state ERBB3 levels by mediating its growth factor-independent degradation. Involved in the degradation of the inhibitor of apoptosis BIRC6 and thus is an important regulator of cell death by promoting apoptosis. Acts also as a PRKN modifier that accelerates its degradation, resulting in a reduction of PRKN activity, influencing the balance of intracellular redox state. The RNF41-PRKN pathway regulates autophagosome-lysosome fusion during late mitophagy. Mitophagy is a selective form of autophagy necessary for mitochondrial quality control (PubMed:24949970). {ECO:0000250, ECO:0000250|UniProtKB:Q8BH75, ECO:0000269|PubMed:12411582, ECO:0000269|PubMed:14765125, ECO:0000269|PubMed:15632191, ECO:0000269|PubMed:17210635, ECO:0000269|PubMed:18541373, ECO:0000269|PubMed:19483718, ECO:0000269|PubMed:24949970}.	autophagy;extrinsic apoptotic signaling pathway;negative regulation of cell migration;negative regulation of cell population proliferation;negative regulation of mitophagy;positive regulation of protein catabolic process;positive regulation of reactive oxygen species metabolic process;proteasomal protein catabolic process;protein autoubiquitination;protein polyubiquitination;protein ubiquitination;regulation of lymphocyte differentiation;regulation of MAPK cascade;regulation of myeloid cell differentiation;regulation of protein kinase B signaling;regulation of reactive oxygen species metabolic process	erythropoietin receptor binding;identical protein binding;interleukin-3 receptor binding;protein domain specific binding;receptor tyrosine kinase binding;small GTPase binding;ubiquitin protein ligase activity;ubiquitin-protein transferase activity;zinc ion binding	cytosol;endoplasmic reticulum tubular network;perinuclear region of cytoplasm	PATHWAY: Protein modification; protein ubiquitination.	TISSUE SPECIFICITY: Detected in ovary, testis and prostate. {ECO:0000269|PubMed:12411582}.			ANKYRIN(Q9NWX5);RIBOSOME(Q9NX04);ENOLASE-PHOSPHATASE(Q9UHY7);HOMER(Q9NSB8);IRON-SULFUR(Q86U28);LEUCINE(Q9BRK4);MATURIN(Q8N3F0);NEDD4-BINDING(O15049);UV(P54725);REPLICATION(P35249);E3(Q9H4P4);RIBONUCLEOSIDE-DIPHOSPHATE(Q7LG56);SERINE(Q9GZT4);TETRATRICOPEPTIDE(Q99614);UBIQUITIN-CONJUGATING(P61086);VACUOLAR(Q8N1B4);A0A0C4DG62;Q66PJ3-3;Q6FHY5;Q8N8B7-2	Evidence at protein level	X-ray crystallography (2)	177..192,318	2023-05-03	0	No	No	No	No	No			77.0	0.0	77.0	0.24	11.0	1947-03-01	1931-06-01	Not applicable	RING		Not applicable
Q9H4Q4	PRDM12	PRDM12 PFM9	No	MMGSVLPAEALVLKTGLKAPGLALAEVITSDILHSFLYGRWRNVLGEQLFEDKSHHASPKTAFTAEVLAQSFSGEVQKLSSLVLPAEVIIAQSSIPGEGLGIFSKTWIKAGTEMGPFTGRVIAPEHVDICKNNNLMWEVFNEDGTVRYFIDASQEDHRSWMTYIKCARNEQEQNLEVVQIGTSIFYKAIEMIPPDQELLVWYGNSHNTFLGIPGVPGLEEDQKKNKHEDFHPADSAAGPAGRMRCVICHRGFNSRSNLRSHMRIHTLDKPFVCRFCNRRFSQSSTLRNHVRLHTGERPYKCQVCQSAYSQLAGLRAHQKSARHRPPSTALQAHSPALPAPHAHAPALAAAAAAAAAAAAHHLPAMVL	367.0	Nucleus	FUNCTION: Involved in the positive regulation of histone H3-K9 dimethylation. {ECO:0000269|PubMed:26005867}.	detection of temperature stimulus involved in sensory perception of pain;methylation;negative regulation of transcription by RNA polymerase II;neurogenesis;neuron projection development;positive regulation of histone H3-K9 dimethylation;positive regulation of histone H3-K9 methylation;regulation of gene expression;sensory perception of pain	DNA binding;histone methyltransferase binding;metal ion binding;methyltransferase activity	nucleoplasm;nucleus		TISSUE SPECIFICITY: Not found in adult tissues except in dorsal root ganglia. {ECO:0000269|PubMed:26005867}.	DISEASE: Neuropathy, hereditary sensory and autonomic, 8 (HSAN8) [MIM:616488]: A form of hereditary sensory and autonomic neuropathy, a genetically and clinically heterogeneous group of disorders characterized by degeneration of dorsal root and autonomic ganglion cells, and by sensory and/or autonomic abnormalities. HSAN8 patients manifest congenital insensitivity to pain resulting in ulceration to the fingers, tongue, lips, and other distal appendages. Some patients may also have decreased sweating and tear production. {ECO:0000269|PubMed:26005867}. Note=The disease is caused by variants affecting the gene represented in this entry.	Class V-like SAM-binding methyltransferase superfamily		Evidence at protein level	X-ray crystallography (1)	0..81,129..133,203..248,264..278,321..367	50.7	0	No	No	No	No	No			48.0	319.0	367.0	0.13	16.0	1936-04-01	1972-05-01	Not applicable	Not applicable		Not applicable
Q9H4S2	GSX1	GSX1 GSH1	No	MPRSFLVDSLVLREAGEKKAPEGSPPPLFPYAVPPPHALHGLSPGACHARKAGLLCVCPLCVTASQLHGPPGPPALPLLKASFPPFGSQYCHAPLGRQHSAVSPGVAHGPAAAAAAAALYQTSYPLPDPRQFHCISVDSSSNQLPSSKRMRTAFTSTQLLELEREFASNMYLSRLRRIEIATYLNLSEKQVKIWFQNRRVKHKKEGKGSNHRGGGGGGAGGGGSAPQGCKCASLSSAKCSEDDDELPMSPSSSGKDDRDLTVTP	264.0	Nucleus	FUNCTION: Probable transcription factor that binds to the DNA sequence 5'-GC[TA][AC]ATTA[GA]-3'. Activates the transcription of the GHRH gene. Plays an important role in pituitary development.	adenohypophysis development;central nervous system development;hypothalamus development;neuron differentiation;neuron fate commitment;positive regulation of transcription by RNA polymerase II;regulation of transcription by RNA polymerase II;spinal cord association neuron differentiation;transcription by RNA polymerase II	DNA-binding transcription activator activity, RNA polymerase II-specific;DNA-binding transcription factor activity, RNA polymerase II-specific;RNA polymerase II cis-regulatory region sequence-specific DNA binding;sequence-specific DNA binding;sequence-specific double-stranded DNA binding	chromatin;nucleus				Antp homeobox family	KERATIN-ASSOCIATED(Q3SYF9)	Evidence at protein level		0..148,207..264	76.1	0	No	No	No	No	No			67.0	80.0	147.0	0.25	14.0	2023-03-05	1968-05-01	Not applicable	Not applicable		Not applicable
Q9H4T2	ZSCAN16	ZSCAN16 ZNF392 ZNF435	No	MTTALEPEDQKGLLIIKAEDHYWGQDSSSQKCSPHRRELYRQHFRKLCYQDAPGPREALTQLWELCRQWLRPECHTKEQILDLLVLEQFLSILPKDLQAWVRAHHPETGEEAVTVLEDLERELDEPGKQVPGNSERRDILMDKLAPLGRPYESLTVQLHPKKTQLEQEAGKPQRNGDKTRTKNEELFQKEDMPKDKEFLGEINDRLNKDTPQHPKSKDIIENEGRSEWQQRERRRYKCDECGKSFSHSSDLSKHRRTHTGEKPYKCDECGKAFIQRSHLIGHHRVHTGVKPYKCKECGKDFSGRTGLIQHQRIHTGEKPYECDECGRPFRVSSALIRHQRIHTANKLY	348.0	Nucleus	FUNCTION: May be involved in transcriptional regulation.	regulation of transcription by RNA polymerase II	DNA-binding transcription factor activity, RNA polymerase II-specific;metal ion binding;RNA polymerase II cis-regulatory region sequence-specific DNA binding;sequence-specific double-stranded DNA binding	nucleus				Krueppel C2H2-type zinc-finger protein family	AP-1(Q9BXS5);PROTEIN(Q96HA8);PERIPLAKIN(O60437);SCAN(P57086);SPROUTY-RELATED,(Q7Z699);E3(Q8WV44);ZINC(P17028);ZINC(P10073);Q9NWS9-2	Evidence at protein level	NMR spectroscopy (1)	0..34,123..233,344..348	43.1	0	No	No	No	No	No			32.0	95.0	127.0	0.09	31.0	1991-08-01	1962-08-01	Not applicable	Not applicable		Not applicable
Q9H4W6	EBF3	EBF3 COE3	No	MFGIQENIPRGGTTMKEEPLGSGMNPVRSWMHTAGVVDANTAAQSGVGLARAHFEKQPPSNLRKSNFFHFVLALYDRQGQPVEIERTAFVDFVEKEKEPNNEKTNNGIHYKLQLLYSNGVRTEQDLYVRLIDSMTKQAIVYEGQDKNPEMCRVLLTHEIMCSRCCDKKSCGNRNETPSDPVIIDRFFLKFFLKCNQNCLKNAGNPRDMRRFQVVVSTTVNVDGHVLAVSDNMFVHNNSKHGRRARRLDPSEGTAPSYLENATPCIKAISPSEGWTTGGATVIIIGDNFFDGLQVVFGTMLVWSELITPHAIRVQTPPRHIPGVVEVTLSYKSKQFCKGAPGRFVYTALNEPTIDYGFQRLQKVIPRHPGDPERLPKEVLLKRAADLVEALYGMPHNNQEIILKRAADIAEALYSVPRNHNQIPTLGNNPAHTGMMGVNSFSSQLAVNVSETSQANDQVGYSRNTSSVSPRGYVPSSTPQQSNYNTVSTSMNGYGSGAMASLGVPGSPGFLNGSSANSPYGIVPSSPTMAASSVTLPSNCSSTHGIFSFSPANVISAVKQKSAFAPVVRPQASPPPSCTSANGNGLQAMSGLVVPPM	596.0	Nucleus	FUNCTION: Transcriptional activator (PubMed:28017373, PubMed:28017372, PubMed:28017370). Recognizes variations of the palindromic sequence 5'-ATTCCCNNGGGAATT-3' (By similarity). {ECO:0000250|UniProtKB:Q07802, ECO:0000269|PubMed:28017370, ECO:0000269|PubMed:28017372, ECO:0000269|PubMed:28017373}.	positive regulation of DNA-templated transcription;regulation of transcription by RNA polymerase II	DNA-binding transcription factor activity, RNA polymerase II-specific;metal ion binding;RNA polymerase II cis-regulatory region sequence-specific DNA binding	chromatin;nucleus		TISSUE SPECIFICITY: Expressed in brain. {ECO:0000269|PubMed:12355068}.	DISEASE: Hypotonia, ataxia, and delayed development syndrome (HADDS) [MIM:617330]: An autosomal dominant neurodevelopmental syndrome characterized by global developmental delay, moderate to severe intellectual disability, cerebellar ataxia, hypotonia, speech delay, variable dysmorphic features, and genitourinary abnormalities including vesicoureteric reflux. {ECO:0000269|PubMed:28017370, ECO:0000269|PubMed:28017372, ECO:0000269|PubMed:28017373}. Note=The disease is caused by variants affecting the gene represented in this entry.	COE family	ATP(Q8N5M1);TRANSCRIPTION(Q9HAK2)	Evidence at protein level	X-ray crystallography (2)	0..34,246..261,393..596	42.1	0	Yes	No	No	No	No			154.0	403.0	557.0	0.26	25.0	2019-04-01	2023-02-05		Not applicable
Q9H4X1	RGCC	RGCC C13orf15 RGC32	No	MKPPAAQGSPAAAAAAAPALDSAAAEDLSDALCEFDAVLADFASPFHERHFHYEEHLERMKRRSSASVSDSSGFSDSESADSLYRNSFSFSDEKLNSPTDSTPALLSATVTPQKAKLGDTKELEAFIADLDKTLASM	137.0	Cytoplasm;Nucleus;cytoskeleton;microtubule organizing center;centrosome	FUNCTION: Modulates the activity of cell cycle-specific kinases. Enhances CDK1 activity. May contribute to the regulation of the cell cycle. May inhibit growth of glioma cells by promoting arrest of mitotic progression at the G2/M transition. Fibrogenic factor contributing to the pathogenesis of renal fibrosis through fibroblast activation. {ECO:0000269|PubMed:11687586, ECO:0000269|PubMed:17146433, ECO:0000269|PubMed:19158077, ECO:0000269|PubMed:22163048}.	cell cycle;cellular response to hypoxia;complement activation;fibroblast activation;negative regulation of angiogenesis;negative regulation of blood vessel endothelial cell migration;negative regulation of cell population proliferation;negative regulation of cell-cell adhesion mediated by cadherin;negative regulation of cytokine production;negative regulation of endothelial cell proliferation;negative regulation of exit from mitosis;negative regulation of fibroblast growth factor production;negative regulation of mitotic cell cycle phase transition;positive regulation of collagen biosynthetic process;positive regulation of cyclin-dependent protein serine/threonine kinase activity;positive regulation of cytokine production;positive regulation of DNA biosynthetic process;positive regulation of DNA-binding transcription factor activity;positive regulation of endothelial cell apoptotic process;positive regulation of epithelial to mesenchymal transition;positive regulation of extracellular matrix assembly;positive regulation of extracellular matrix constituent secretion;positive regulation of G1/S transition of mitotic cell cycle;positive regulation of gene expression;positive regulation of mitotic nuclear division;positive regulation of stress fiber assembly;positive regulation of transcription by RNA polymerase II	protein kinase activator activity;protein kinase binding;R-SMAD binding	centrosome;cytoplasm;cytosol;nucleolus;nucleoplasm;nucleus		TISSUE SPECIFICITY: Detected in brain, heart and liver (at protein level). Highly expressed in liver, skeletal muscle, kidney and pancreas. Detected at lower levels in heart, brain and placenta. Detected in aorta endothelial cells. Overexpressed in colon, breast, prostate, bladder, lung, and ovarian cancer tissues. {ECO:0000269|PubMed:11687586, ECO:0000269|PubMed:15713436}.				Evidence at protein level		0..20,51..51,64..117,138	51.8	0															Not applicable	Not applicable		Not applicable
Q9H4Y5	GSTO2	GSTO2	No	MSGDATRTLGKGSQPPGPVPEGLIRIYSMRFCPYSHRTRLVLKAKDIRHEVVNINLRNKPEWYYTKHPFGHIPVLETSQCQLIYESVIACEYLDDAYPGRKLFPYDPYERARQKMLLELFCKVPHLTKECLVALRCGRECTNLKAALRQEFSNLEEILEYQNTTFFGGTCISMIDYLLWPWFERLDVYGILDCVSHTPALRLWISAMKWDPTVCALLMDKSIFQGFLNLYFQNNPNAFDFGLC	243.0		FUNCTION: Exhibits glutathione-dependent thiol transferase activity. Has high dehydroascorbate reductase activity and may contribute to the recycling of ascorbic acid. Participates in the biotransformation of inorganic arsenic and reduces monomethylarsonic acid (MMA). {ECO:0000269|PubMed:15970797}.	cellular response to arsenic-containing substance;glutathione metabolic process;L-ascorbic acid metabolic process;xenobiotic metabolic process	glutathione dehydrogenase (ascorbate) activity;glutathione transferase activity;identical protein binding;methylarsonate reductase activity;oxidoreductase activity	cytoplasm;cytosol;extracellular exosome		TISSUE SPECIFICITY: Expressed in a range of tissues, including the liver, kidney, skeletal muscle and prostate. Strongest expression in the testis. {ECO:0000269|PubMed:12618591}.		GST superfamily, Omega family	GRANCALCIN(P28676);GLUTATHIONE(Q9H4Y5);HOMEOBOX(P31273);PROTEIN(Q0VD86);KELCH-LIKE(Q6JEL2);PROTEIN(Q96HA8);PREFOLDIN(Q99471);DNA-DIRECTED(O15160);SWI/SNF(Q92922);TRANSCRIPTION(P05549);Q9H6H2;P05549-5	Evidence at protein level	X-ray crystallography (3)	0..2,243	2023-02-01	0	No	No	No	No	No			63.0	144.0	207.0	0.26	12.0	1994-04-01	2017-06-01	Not applicable	Not applicable		Not applicable
Q9H4Z2	ZNF335	ZNF335	Yes	MEENEVESSSDAAPGPGRPEEPSESGLGVGTSEAVSADSSDAAAAPGQAEADDSGVGQSSDRGSRSQEEVSESSSSADPLPNSYLPDSSSVSHGPVAGVTGGPPALVHSSALPDPNMLVSDCTASSSDLGSAIDKIIESTIGPDLIQNCITVTSAEDGGAETTRYLILQGPDDGAPMTSPMSSSTLAHSLAAIEALADGPTSTSTCLEAQGGPSSPVQLPPASGAEEPDLQSLEAMMEVVVVQQFKCKMCQYRSSTKATLLRHMRERHFRPVAAAAAAAGKKGRLRKWSTSTKSQEEEGPEEEDDDDIVDAGAIDDLEEDSDYNPAEDEPRGRQLRLQRPTPSTPRPRRRPGRPRKLPRLEISDLPDGVEGEPLVSSQSGQSPPEPQDPEAPSSSGPGHLVAMGKVSRTPVEAGVSQSDAENAAPSCPDEHDTLPRRRGRPSRRFLGKKYRKYYYKSPKPLLRPFLCRICGSRFLSHEDLRFHVNSHEAGDPQLFKCLQCSYRSRRWSSLKEHMFNHVGSKPYKCDECSYTSVYRKDVIRHAAVHSRDRKKRPDPTPKLSSFPCPVCGRVYPMQKRLTQHMKTHSTEKPHMCDKCGKSFKKRYTFKMHLLTHIQAVANRRFKCEFCEFVCEDKKALLNHQLSHVSDKPFKCSFCPYRTFREDFLLSHVAVKHTGAKPFACEYCHFSTRHKKNLRLHVRCRHASSFEEWGRRHPEEPPSRRRPFFSLQQIEELKQQHSAAPGPPPSSPGPPEIPPEATTFQSSEAPSLLCSDTLGGATIIYQQGAEESTAMATQTALDLLLNMSAQRELGGTALQVAVVKSEDVEAGLASPGGQPSPEGATPQVVTLHVAEPGGGAAAESQLGPPDLPQITLAPGPFGGTGYSVITAPPMEEGTSAPGTPYSEEPAGEAAQAVVVSDTLKEAGTHYIMATDGTQLHHIELTADGSISFPSPDALASGAKWPLLQCGGLPRDGPEPPSPAKTHCVGDSQSSASSPPATSKALGLAVPPSPPSAATAASKKFSCKICAEAFPGRAEMESHKRAHAGPGAFKCPDCPFSARQWPEVRAHMAQHSSLRPHQCSQCSFASKNKKDLRRHMLTHTKEKPFACHLCGQRFNRNGHLKFHIQRLHSPDGRKSGTPTARAPTQTPTQTIILNSDDETLATLHTALQSSHGVLGPERLQQALSQEHIIVAQEQTVTNQEEAAYIQEITTADGQTVQHLVTSDNQVQYIISQDGVQHLLPQEYVVVPEGHHIQVQEGQITHIQYEQGAPFLQESQIQYVPVSPGQQLVTQAQLEAAAHSAVTAVADAAMAQAQGLFGTDETVPEHIQQLQHQGIEYDVITLADD	1342.0	Nucleus	FUNCTION: Component or associated component of some histone methyltransferase complexes may regulate transcription through recruitment of those complexes on gene promoters (PubMed:19131338, PubMed:23178126). Enhances ligand-dependent transcriptional activation by nuclear hormone receptors (PubMed:12215545, PubMed:18180299, PubMed:19131338). Plays an important role in neural progenitor cell proliferation and self-renewal through the regulation of specific genes involved brain development, including REST (PubMed:23178126). Also controls the expression of genes involved in somatic development and regulates, for instance, lymphoblast proliferation (PubMed:23178126). {ECO:0000269|PubMed:12215545, ECO:0000269|PubMed:18180299, ECO:0000269|PubMed:19131338, ECO:0000269|PubMed:23178126}.	brain development;brain morphogenesis;cerebral cortex neuron differentiation;histone H3-K4 trimethylation;in utero embryonic development;neuron projection morphogenesis;positive regulation of lymphocyte proliferation;positive regulation of neuroblast proliferation;positive regulation of neurogenesis;positive regulation of transcription by RNA polymerase II;regulation of gene expression;regulation of gene expression, epigenetic;regulation of histone H3-K4 methylation	metal ion binding;RNA polymerase II cis-regulatory region sequence-specific DNA binding;transcription cis-regulatory region binding	histone methyltransferase complex;nucleoplasm;nucleus		TISSUE SPECIFICITY: Ubiquitously expressed. {ECO:0000269|PubMed:12215545, ECO:0000269|PubMed:23178126}.	DISEASE: Microcephaly 10, primary, autosomal recessive (MCPH10) [MIM:615095]: A form of microcephaly, a disease defined as a head circumference more than 3 standard deviations below the age-related mean. Brain weight is markedly reduced and the cerebral cortex is disproportionately small. MCPH10 is characterized by extremely small head size and death usually by 1 year of age. Neuropathologic examination shows severe loss of neurons as well as neuronal loss of polarity and abnormal dendritic maturation. {ECO:0000269|PubMed:23178126}. Note=The disease is caused by variants affecting the gene represented in this entry.	Krueppel C2H2-type zinc-finger protein family	CELL(Q8N163)	Evidence at protein level		0..228,241..243,270..463,470..470,486..507,516..520,546..560,583..600,611..633,640..653,670..678,688..689,712..724,735..1017,1044..1044,1051..1051,1068..1081,1098..1101,1127..1149,1168..1287,1295..1295,1301..1342	75.0	0	Yes	No	No	No	No			210.0	1132.0	1342.0	0.16	58.0	1932-04-01	1944-05-01		Not applicable
Q9H4Z3	PCIF1	PCIF1 C20orf67 CAPAM PPP1R121	Yes	MANENHGSPREEASLLSHSPGTSNQSQPCSPKPIRLVQDLPEELVHAGWEKCWSRRENRPYYFNRFTNQSLWEMPVLGQHDVISDPLGLNATPLPQDSSLVETPPAENKPRKRQLSEEQPSGNGVKKPKIEIPVTPTGQSVPSSPSIPGTPTLKMWGTSPEDKQQAALLRPTEVYWDLDIQTNAVIKHRGPSEVLPPHPEVELLRSQLILKLRQHYRELCQQREGIEPPRESFNRWMLERKVVDKGSDPLLPSNCEPVVSPSMFREIMNDIPIRLSRIKFREEAKRLLFKYAEAARRLIESRSASPDSRKVVKWNVEDTFSWLRKDHSASKEDYMDRLEHLRRQCGPHVSAAAKDSVEGICSKIYHISLEYVKRIREKHLAILKENNISEEVEAPEVEPRLVYCYPVRLAVSAPPMPSVEMHMENNVVCIRYKGEMVKVSRNYFSKLWLLYRYSCIDDSAFERFLPRVWCLLRRYQMMFGVGLYEGTGLQGSLPVHVFEALHRLFGVSFECFASPLNCYFRQYCSAFPDTDGYFGSRGPCLDFAPLSGSFEANPPFCEELMDAMVSHFERLLESSPEPLSFIVFIPEWREPPTPALTRMEQSRFKRHQLILPAFEHEYRSGSQHICKKEEMHYKAVHNTAVLFLQNDPGFAKWAPTPERLQELSAAYRQSGRSHSSGSSSSSSSEAKDRDSGREQGPSREPHPT	704.0	Nucleus	FUNCTION: Cap-specific adenosine methyltransferase that catalyzes formation of N(6),2'-O-dimethyladenosine cap (m6A(m)) by methylating the adenosine at the second transcribed position of capped mRNAs (PubMed:30467178, PubMed:30487554, PubMed:31279658, PubMed:31279659, PubMed:33428944). Recruited to the early elongation complex of RNA polymerase II (RNAPII) via interaction with POLR2A and mediates formation of m6A(m) co-transcriptionally (PubMed:30467178). {ECO:0000269|PubMed:30467178, ECO:0000269|PubMed:30487554, ECO:0000269|PubMed:31279658, ECO:0000269|PubMed:31279659, ECO:0000269|PubMed:33428944}.	mRNA methylation;negative regulation of translation;positive regulation of translation	mRNA (2'-O-methyladenosine-N6-)-methyltransferase activity;RNA polymerase II C-terminal domain binding;RNA polymerase II C-terminal domain phosphoserine binding;S-adenosyl-L-methionine binding	intercellular bridge;microtubule cytoskeleton;nucleoplasm;nucleus		TISSUE SPECIFICITY: Ubiquitous. {ECO:0000269|PubMed:12565871}.		CAPAM family		Evidence at protein level	NMR spectroscopy (1); X-ray crystallography (2)	0..47,66..66,75..168,393..394,483..488,669..704	2023-01-25	0	Yes	No	No	No	No			158.0	446.0	604.0	0.22	34.0	1983-04-01	1995-07-01		Not applicable
Q9H503	BANF2	BANF2 BAFL C20orf179	No	MDNMSPRLRAFLSEPIGEKDVCWVDGISHELAINLVTKGINKAYILLGQFLLMHKNEAEFQRWLICCFGATECEAQQTSHCLKEWCACFL	90.0	Nucleus;Cytoplasm	FUNCTION: May play a role in BANF1 regulation and influence tissue-specific roles of BANF1.	chromosome condensation;chromosome segregation	DNA binding;identical protein binding	cytoplasm;nucleoplasm;nucleus		TISSUE SPECIFICITY: Expressed strongly in testis and pancreas. Also detected in brain, colon, liver, lung, ovary, placenta, prostate, small intestine, spleen and thymus. Not detected in heart, kidney and skeletal muscle.		BAF family	BARRIER-TO-AUTOINTEGRATION(O75531);PROPERDIN(P27918);CONE-ROD(O43186);BETA-CRYSTALLIN(P05813);DNA(Q96D03);DUAL(Q9BVJ7);PROTEIN(Q0VD86);PROTEIN(Q96HA8);PUTATIVE(Q9NQX0);PROTEASOME(P25786);SERTA(Q9UHV2);Q6UY14-3;Q9H503-2;Q8N7W2-2;Q8WXU2-2;Q5JR59-3;P15884-3	Evidence at protein level		0..2,91	2023-02-02	0															Not applicable	Not applicable		Not applicable
Q9H553	ALG2	ALG2 UNQ666/PRO1298	No	MAEEQGRERDSVPKPSVLFLHPDLGVGGAERLVLDAALALQARGCSVKIWTAHYDPGHCFAESRELPVRCAGDWLPRGLGWGGRGAAVCAYVRMVFLALYVLFLADEEFDVVVCDQVSACIPVFRLARRRKKILFYCHFPDLLLTKRDSFLKRLYRAPIDWIEEYTTGMADCILVNSQFTAAVFKETFKSLSHIDPDVLYPSLNVTSFDSVVPEKLDDLVPKGKKFLLLSINRYERKKNLTLALEALVQLRGRLTSQDWERVHLIVAGGYDERVLENVEHYQELKKMVQQSDLGQYVTFLRSFSDKQKISLLHSCTCVLYTPSNEHFGIVPLEAMYMQCPVIAVNSGGPLESIDHSVTGFLCEPDPVHFSEAIEKFIREPSLKATMGLAGRARVKEKFSPEAFTEQLYRYVTKLLV	416.0	Membrane;Single-pass membrane protein	FUNCTION: Mannosylates Man(2)GlcNAc(2)-dolichol diphosphate and Man(1)GlcNAc(2)-dolichol diphosphate to form Man(3)GlcNAc(2)-dolichol diphosphate. {ECO:0000269|PubMed:12684507}.	dolichol-linked oligosaccharide biosynthetic process;oligosaccharide-lipid intermediate biosynthetic process;protein glycosylation;response to calcium ion	alpha-1,3-mannosyltransferase activity;calcium-dependent protein binding;GDP-Man:Man1GlcNAc2-PP-Dol alpha-1,3-mannosyltransferase activity;GDP-Man:Man2GlcNAc2-PP-dolichol alpha-1,6-mannosyltransferase activity;protein heterodimerization activity;protein N-terminus binding	cytoplasm;endoplasmic reticulum membrane;integral component of membrane;membrane;nucleus;perinuclear region of cytoplasm	PATHWAY: Protein modification; protein glycosylation. {ECO:0000269|PubMed:12684507}.		DISEASE: Congenital disorder of glycosylation 1I (CDG1I) [MIM:607906]: A form of congenital disorder of glycosylation, a multisystem disorder caused by a defect in glycoprotein biosynthesis and characterized by under-glycosylated serum glycoproteins. Congenital disorders of glycosylation result in a wide variety of clinical features, such as defects in the nervous system development, psychomotor retardation, dysmorphic features, hypotonia, coagulation disorders, and immunodeficiency. The broad spectrum of features reflects the critical role of N-glycoproteins during embryonic development, differentiation, and maintenance of cell functions. {ECO:0000269|PubMed:12684507}. Note=The disease is caused by variants affecting the gene represented in this entry.; DISEASE: Myasthenic syndrome, congenital, 14 (CMS14) [MIM:616228]: A form of congenital myasthenic syndrome, a group of disorders characterized by failure of neuromuscular transmission, including pre-synaptic, synaptic, and post-synaptic disorders that are not of autoimmune origin. Clinical features are easy fatigability and muscle weakness. CMS14 is an autosomal recessive form characterized by onset of limb-girdle muscle weakness in early childhood. The disorder is slowly progressive, and some patients may become wheelchair-bound. {ECO:0000269|PubMed:23404334}. Note=The disease is caused by variants affecting the gene represented in this entry.	Glycosyltransferase group 1 family, Glycosyltransferase 4 subfamily	ATAXIN-1(P54253);HUNTINGTIN(P42858)	Evidence at protein level		0..12,81..83,141..148,417	2023-03-05	0	No	No	No	No	No			82.0	48.0	130.0	0.2	23.0	1953-05-01	1949-06-01	Not applicable	Not applicable		Not applicable
Q9H582	ZNF644	ZNF644 KIAA1221 ZEP2	Yes	MRSFLQQDVNKTKSRLNVLNGLANNMDDLKINTDITGAKEELLDDNNFISDKESGVHKPKDCQTSFQKNNTLTLPEELSKDKSENALSGGQSSLFIHAGAPTVSSENFILPKGAAVNGPVSHSSLTKTSNMNKGSVSLTTGQPVDQPTTESCSTLKVAADLQLSTPQKASQHQVLFLLSDVAHAKNPTHSNKKLPTSASVGCDIQNSVGSNIKSDGTLINQVEVGEDGEDLLVKDDCVNTVTGISSGTDGFRSENDTNWDPQKEFIQFLMTNEETVDKAPPHSKIGLEKKRKRKMDVSKITRYTEDCFSDSNCVPNKSKMQEVDFLEQNEELQAVDSQKYALSKVKPESTDEDLESVDAFQHLIYNPDKCGEESSPVHTSTFLSNTLKKKCEESDSESPATFSTEEPSFYPCTKCNVNFREKKHLHRHMMYHLDGNSHFRHLNVPRPYACRECGRTFRDRNSLLKHMIIHQERRQKLMEEIRELKELQDEGRSARLQCPQCVFGTNCPKTFVQHAKTHEKDKRYYCCEECNFMAVTENELECHRGIAHGAVVKCPMVTSDIAQRKTQKKTFMKDSVVGSSKKSATYICKMCPFTTSAKSVLKKHTEYLHSSSCVDSFGSPLGLDKRKNDILEEPVDSDSTKTLTKQQSTTFPKNSALKQDVKRTFGSTSQSSSFSKIHKRPHRIQKARKSIAQSGVNMCNQNSSPHKNVTIKSSVDQKPKYFHQAAKEKSNAKANSHYLYRHKYENYRMIKKSGESYPVHFKKEEASSLNSLHLFSSSSNSHNNFISDPHKPDAKRPESFKDHRRVAVKRVIKESKKESSVGGEDLDSYPDFLHKMTVVVLQKLNSAEKKDSYETEDESSWDNVELGDYTTQAIEDETYSDINQEHVNLFPLFKSKVEGQEPGENATLSYDQNDGFYFEYYEDTGSNNFLHEIHDPQHLETADASLSKHSSVFHWTDLSLEKKSCPYCPATFETGVGLSNHVRGHLHRAGLSYEARHVVSPEQIATSDKMQHFKRTGTGTPVKRVRKAIEKSETTSEHTCQLCGGWFDTKIGLSNHVRGHLKRLGKTKWDAHKSPICVLNEMMQNEEKYEKILKALNSRRIIPRPFVAQKLASSDDFISQNVIPLEAYRNGLKTEALSVSASEEEGLNFLNEYDETKPELPSGKKNQSLTLIELLKNKRMGEERNSAISPQKIHNQTARKRFVQKCVLPLNEDSPLMYQPQKMDLTMHSALDCKQKKSRSRSGSKKKMLTLPHGADEVYILRCRFCGLVFRGPLSVQEDWIKHLQRHIVNANLPRTGAGMVEVTSLLKKPASITETSFSLLMAEAAS	1327.0	Nucleus	FUNCTION: May be involved in transcriptional regulation.	regulation of transcription by RNA polymerase II	DNA-binding transcription factor activity, RNA polymerase II-specific;metal ion binding;RNA polymerase II cis-regulatory region sequence-specific DNA binding;transcription corepressor binding	nucleus		TISSUE SPECIFICITY: Expressed in liver, placenta, retina and retinal pigment epithelium. {ECO:0000269|PubMed:21695231}.	DISEASE: Myopia 21, autosomal dominant (MYP21) [MIM:614167]: A refractive error of the eye, in which parallel rays from a distant object come to focus in front of the retina, vision being better for near objects than for far. {ECO:0000269|PubMed:21695231, ECO:0000269|PubMed:22539872, ECO:0000269|PubMed:24991186, ECO:0000269|PubMed:25525168}. Note=The disease is caused by variants affecting the gene represented in this entry.	Krueppel C2H2-type zinc-finger protein family		Evidence at protein level		0..408,431..446,483..493,519..523,549..584,610..961,999..999,1007..1037,1068..1072,1084..1257,1291..1327	80.7	0	No	No	No	No	No			51.0	896.0	947.0	0.04	130.0	2023-08-09	2022-04-01	Not applicable	Not applicable		Not applicable
Q9H583	HEATR1	HEATR1 BAP28 UTP10	No	MTSLAQQLQRLALPQSDASLLSRDEVASLLFDPKEAATIDRDTAFAIGCTGLEELLGIDPSFEQFEAPLFSQLAKTLERSVQTKAVNKQLDENISLFLIHLSPYFLLKPAQKCLEWLIHRFHIHLYNQDSLIACVLPYHETRIFVRVIQLLKINNSKHRWFWLLPVKQSGVPLAKGTLITHCYKDLGFMDFICSLVTKSVKVFAEYPGSSAQLRVLLAFYASTIVSALVAAEDVSDNIIAKLFPYIQKGLKSSLPDYRAATYMIICQISVKVTMENTFVNSLASQIIKTLTKIPSLIKDGLSCLIVLLQRQKPESLGKKPFPHLCNVPDLITILHGISETYDVSPLLHYMLPHLVVSIIHHVTGEETEGMDGQIYKRHLEAILTKISLKNNLDHLLASLLFEEYISYSSQEEMDSNKVSLLNEQFLPLIRLLESKYPRTLDVVLEEHLKEIADLKKQELFHQFVSLSTSGGKYQFLADSDTSLMLSLNHPLAPVRILAMNHLKKIMKTSKEGVDESFIKEAVLARLGDDNIDVVLSAISAFEIFKEHFSSEVTISNLLNLFQRAELSKNGEWYEVLKIAADILIKEEILSENDQLSNQVVVCLLPFMVINNDDTESAEMKIAIYLSKSGICSLHPLLRGWEEALENVIKSTKPGKLIGVANQKMIELLADNINLGDPSSMLKMVEDLISVGEEESFNLKQKVTFHVILSVLVSCCSSLKETHFPFAIRVFSLLQKKIKKLESVITAVEIPSEWHIELMLDRGIPVELWAHYVEELNSTQRVAVEDSVFLVFSLKKFIYALKAPKSFPKGDIWWNPEQLKEDSRDYLHLLIGLFEMMLNGADAVHFRVLMKLFIKVHLEDVFQLFKFCSVLWTYGSSLSNPLNCSVKTVLQTQALYVGCAMLSSQKTQCKHQLASISSPVVTSLLINLGSPVKEVRRAAIQCLQALSGVASPFYLIIDHLISKAEEITSDAAYVIQDLATLFEELQREKKLKSHQKLSETLKNLLSCVYSCPSYIAKDLMKVLQGVNGEMVLSQLLPMAEQLLEKIQKEPTAVLKDEAMVLHLTLGKYNEFSVSLLNEDPKSLDIFIKAVHTTKELYAGMPTIQITALEKITKPFFAAISDEKVQQKLLRMLFDLLVNCKNSHCAQTVSSVFKGISVNAEQVRIELEPPDKAKPLGTVQQKRRQKMQQKKSQDLESVQEVGGSYWQRVTLILELLQHKKKLRSPQILVPTLFNLLSRCLEPLPQEQGNMEYTKQLILSCLLNICQKLSPDGGKIPKDILDEEKFNVELIVQCIRLSEMPQTHHHALLLLGTVAGIFPDKVLHNIMSIFTFMGANVMRLDDTYSFQVINKTVKMVIPALIQSDSGDSIEVSRNVEEIVVKIISVFVDALPHVPEHRRLPILVQLVDTLGAEKFLWILLILLFEQYVTKTVLAAAYGEKDAILEADTEFWFSVCCEFSVQHQIQSLMNILQYLLKLPEEKEETIPKAVSFNKSESQEEMLQVFNVETHTSKQLRHFKFLSVSFMSQLLSSNNFLKKVVESGGPEILKGLEERLLETVLGYISAVAQSMERNADKLTVKFWRALLSKAYDLLDKVNALLPTETFIPVIRGLVGNPLPSVRRKALDLLNNKLQQNISWKKTIVTRFLKLVPDLLAIVQRKKKEGEEEQAINRQTALYTLKLLCKNFGAENPDPFVPVLNTAVKLIAPERKEEKNVLGSALLCIAEVTSTLEALAIPQLPSLMPSLLTTMKNTSELVSSEVYLLSALAALQKVVETLPHFISPYLEGILSQVIHLEKITSEMGSASQANIRLTSLKKTLATTLAPRVLLPAIKKTYKQIEKNWKNHMGPFMSILQEHIGVMKKEELTSHQSQLTAFFLEALDFRAQHSENDLEEVGKTENCIIDCLVAMVVKLSEVTFRPLFFKLFDWAKTEDAPKDRLLTFYNLADCIAEKLKGLFTLFAGHLVKPFADTLNQVNISKTDEAFFDSENDPEKCCLLLQFILNCLYKIFLFDTQHFISKERAEALMMPLVDQLENRLGGEEKFQERVTKHLIPCIAQFSVAMADDSLWKPLNYQILLKTRDSSPKVRFAALITVLALAEKLKENYIVLLPESIPFLAELMEDECEEVEHQCQKTIQQLETVLGEPLQSYF	2144.0	Nucleus;nucleolus	FUNCTION: Ribosome biogenesis factor. Involved in nucleolar processing of pre-18S ribosomal RNA. Required for optimal pre-ribosomal RNA transcription by RNA polymerase I. {ECO:0000269|PubMed:17699751}.	maturation of SSU-rRNA from tricistronic rRNA transcript (SSU-rRNA, 5.8S rRNA, LSU-rRNA);positive regulation of rRNA processing;positive regulation of transcription by RNA polymerase I	RNA binding;snoRNA binding	90S preribosome;fibrillar center;membrane;mitochondrion;nucleolus;nucleoplasm;small-subunit processome;t-UTP complex				HEATR1/UTP10 family	Q76353	Evidence at protein level	Electron microscopy (3)	0..26,36..36,206..210,313..315,361..373,407..420,437..485,508..518,545..550,566..570,584..593,614..615,632..633,653..654,675..681,691..698,716..721,748..752,777..781,807..811,983..993,1076..1076,1097..1098,1119..1119,1138..1139,1165..1203,1216..1225,1237..1249,1263..1284,1296..1296,1312..1392,1406..1410,1424..1444,1473..1507,1530..1552,1564..1573,1589..1618,1629..1636,1654..1664,1702..1706,1746..1754,1794..1799,1926..1927,1975..1975,1981..1982,2142..2144	2023-01-23	0	No	No	No	No	No			56.0	319.0	375.0	0.03	168.0	1984-07-01	1975-02-01	Not applicable	Not applicable		Not applicable
Q9H596	DUSP21	DUSP21 LMWDSP21	No	MTASASSFSSSQGVQQPSIYSFSQITRSLFLSNGVAANDKLLLSSNRITAIVNASVEVVNVFFEGIQYIKVPVTDARDSRLYDFFDPIADLIHTIDMRQGRTLLHCMAGVSRSASLCLAYLMKYHSMSLLDAHTWTKSRRPIIRPNNGFWEQLINYEFKLFNNNTVRMINSPVGNIPDIYEKDLRMMISM	190.0	Cytoplasm;Nucleus;Mitochondrion inner membrane;Peripheral membrane protein;Matrix side	FUNCTION: Can dephosphorylate single and diphosphorylated synthetic MAPK peptides, with preference for the phosphotyrosine and diphosphorylated forms over phosphothreonine.	peptidyl-tyrosine dephosphorylation	MAP kinase tyrosine/serine/threonine phosphatase activity;myosin phosphatase activity;protein tyrosine phosphatase activity	cytoplasm;extrinsic component of mitochondrial inner membrane;mitochondrial matrix;nucleus		TISSUE SPECIFICITY: Expressed in testis. {ECO:0000269|PubMed:12408986}.		Protein-tyrosine phosphatase family, Non-receptor class dual specificity subfamily	MITOCHONDRIAL(Q9Y6H3);BPI(Q9NP55);GOLGI(Q7L5D6);GOLGI(Q9H8Y8);KERATIN,(Q14525);KERATIN-ASSOCIATED(Q8IUC1);DUAL(Q13163);PROTEIN(O43482);POU(Q15319);DNA-BINDING(Q8HWS3);SULFITE(P51687);TESTIS-EXPRESSED(Q8IYF3);TNF(Q13077);UBIQUILIN-2(Q9UHD9);UBIQUITIN(O75604);Q9UBL6-2;P56545-3;O00167-2;Q6NZ36-4;A0A024R8L2;Q9BS75;Q8IYF3-3	Evidence at protein level		0..19,191	10.0	0	No	No	No	No	No			52.0	70.0	122.0	0.27	6.0	2016-03-01	1932-06-01	Not applicable	Not applicable		Not applicable
Q9H598	SLC32A1	SLC32A1 VGAT VIAAT	No	MATLLRSKLSNVATSVSNKSQAKMSGMFARMGFQAATDEEAVGFAHCDDLDFEHRQGLQMDILKAEGEPCGDEGAEAPVEGDIHYQRGSGAPLPPSGSKDQVGGGGEFGGHDKPKITAWEAGWNVTNAIQGMFVLGLPYAILHGGYLGLFLIIFAAVVCCYTGKILIACLYEENEDGEVVRVRDSYVAIANACCAPRFPTLGGRVVNVAQIIELVMTCILYVVVSGNLMYNSFPGLPVSQKSWSIIATAVLLPCAFLKNLKAVSKFSLLCTLAHFVINILVIAYCLSRARDWAWEKVKFYIDVKKFPISIGIIVFSYTSQIFLPSLEGNMQQPSEFHCMMNWTHIAACVLKGLFALVAYLTWADETKEVITDNLPGSIRAVVNIFLVAKALLSYPLPFFAAVEVLEKSLFQEGSRAFFPACYSGDGRLKSWGLTLRCALVVFTLLMAIYVPHFALLMGLTGSLTGAGLCFLLPSLFHLRLLWRKLLWHQVFFDVAIFVIGGICSVSGFVHSLEGLIEAYRTNAED	525.0	Cytoplasmic vesicle membrane;Multi-pass membrane protein;Presynapse	FUNCTION: Antiporter that exchanges vesicular protons for cytosolic 4-aminobutanoate or to a lesser extend glycine, thus allowing their secretion from nerve terminals. The transport is equally dependent on the chemical and electrical components of the proton gradient (By similarity). May also transport beta-alanine (By similarity). Acidification of GABAergic synaptic vesicles is a prerequisite for 4-aminobutanoate uptake (By similarity). {ECO:0000250|UniProtKB:O35458, ECO:0000250|UniProtKB:O35633}.	aging;amino acid transmembrane transport;beta-alanine transport;gamma-aminobutyric acid import;gamma-aminobutyric acid transport;glycine transport;hippocampus development;ion transport;neurotransmitter loading into synaptic vesicle;neurotransmitter secretion	amino acid transmembrane transporter activity;gamma-aminobutyric acid transmembrane transporter activity;gamma-aminobutyric acid:proton antiporter activity;gamma-aminobutyric acid:proton symporter activity;glycine transmembrane transporter activity;glycine:proton antiporter activity	cell surface;cell tip;clathrin-sculpted gamma-aminobutyric acid transport vesicle membrane;cone cell pedicle;dendrite;dendrite terminus;GABA-ergic synapse;inhibitory synapse;integral component of synaptic vesicle membrane;membrane;neuron projection;neuron projection terminus;plasma membrane;presynapse;presynaptic active zone;synaptic vesicle;synaptic vesicle membrane		TISSUE SPECIFICITY: Retina. Expressed throughout the horizontal cells or more specifically at the terminals. {ECO:0000269|PubMed:12115694}.		Amino acid/polyamine transporter 2 family		Evidence at transcript level		0..113,410..427,523..525	2023-05-25	9	No	No	No	No	No			76.0	164.0	240.0	0.14	22.0	2019-04-01	2024-03-01	Not applicable	Not applicable		Not applicable
Q9H5F2	C11ORF1	C11orf1	Yes	MAASQCLCCSKFLFQRQNLACFLTNPHCGSLVNADGHGEVWTDWNNMSKFFQYGWRCTTNENTYSNRTLMGNWNQERYDLRNIVQPKPLPSQFGHYFETTYDTSYNNKMPLSTHRFKREPHWFPGHQPELDPPRYKCTEKSTYMNSYSKP	150.0	Nucleus				nucleoplasm				UPF0686 family	ALANINE--GLYOXYLATE(P21549);ARMADILLO(Q9H6L4);ATP(Q8N5M1);PROTEIN(Q8WUW1);CATION(Q8NEC5);CCR4-NOT(Q9NZN8);COLLAGEN(P27658);DOUBLESEX-(Q9NQL9);PROBABLE(Q86UW9);FORKHEAD(O75593);FIBROBLAST(O43559);HEPATOCYTE(O14964);HOMEOBOX(P49639);HOMEOBOX(P31273);LYSINE-SPECIFIC(O43593);KN(Q63ZY3);KELCH-LIKE(Q2WGJ6);KERATIN-ASSOCIATED(Q52LG2);HOMEOBOX(P32242);PEFLIN(Q9UBV8);PITUITARY(P78337);PHOSPHOLIPID(Q9NRQ2);5'-AMP-ACTIVATED(O43741);HOMEOBOX(O75360);PROLINE-RICH(P0CG20);HISTONE-LYSINE(Q8NB12);TEKTIN-4(Q8WW24);T-CELL(O43711);ZINC(Q15915);X5D778;Q7Z3C6-3;A0A024R8L2;Q9HBE1-4;Q08117-2	Evidence at protein level		0..44,56..68,106..125,135..135,151	50.7	0	No	No	No	No	No			37.0	11.0	48.0	0.25	8.0	1933-05-01	1933-05-01	Not applicable	Not applicable		Not applicable
Q9H5H4	ZNF768	ZNF768	No	MEREALPWGLEPQDVQSSDEMRSPEGYLRGNMSENEEEEISQQEGSGDYEVEEIPFGLEPQSPGFEPQSPEFEPQSPRFEPESPGFESRSPGLVPPSPEFAPRSPESDSQSPEFESQSPRYEPQSPGYEPRSPGYEPRSPGYESESSRYESQNTELKTQSPEFEAQSSKFQEGAEMLLNPEEKSPLNISVGVHPLDSFTQGFGEQPTGDLPIGPPFEMPTGALLSTPQFEMLQNPLGLTGALRGPGRRGGRARGGQGPRPNICGICGKSFGRGSTLIQHQRIHTGEKPYKCEVCSKAFSQSSDLIKHQRTHTGERPYKCPRCGKAFADSSYLLRHQRTHSGQKPYKCPHCGKAFGDSSYLLRHQRTHSHERPYSCTECGKCYSQNSSLRSHQRVHTGQRPFSCGICGKSFSQRSALIPHARSHAREKPFKCPECGKRFGQSSVLAIHARTHLPGRTYSCPDCGKTFNRSSTLIQHQRSHTGERPYRCAVCGKGFCRSSTLLQHHRVHSGERPYKCDDCGKAFSQSSDLIRHQRTHAAGRR	540.0	Nucleus	FUNCTION: May be involved in transcriptional regulation.	regulation of transcription by RNA polymerase II;transcription by RNA polymerase II	DNA-binding transcription factor activity, RNA polymerase II-specific;metal ion binding;RNA binding;RNA polymerase II transcription regulatory region sequence-specific DNA binding	nucleus				Krueppel C2H2-type zinc-finger protein family	DUAL(P49760);EGF-CONTAINING(O95967);RIBOSOMAL(Q92979);PEPTIDYL-PROLYL(Q13526);SYNTENIN-1(O00560);ZINC(Q9Y3S2);ZINC(Q8TAU3);ZINC(Q5T619);ZINC(Q9Y2P0);P15622-3	Evidence at protein level		0..257,453..455,538..540	48.7	0	Yes	No	No	No	No			156.0	0.0	156.0	0.29	22.0	2023-07-04	1952-08-01		Not applicable
Q9H5I1	SUV39H2	SUV39H2 KMT1B	No	MAAVGAEARGAWCVPCLVSLDTLQELCRKEKLTCKSIGITKRNLNNYEVEYLCDYKVVKDMEYYLVKWKGWPDSTNTWEPLQNLKCPLLLQQFSNDKHNYLSQVKKGKAITPKDNNKTLKPAIAEYIVKKAKQRIALQRWQDELNRRKNHKGMIFVENTVDLEGPPSDFYYINEYKPAPGISLVNEATFGCSCTDCFFQKCCPAEAGVLLAYNKNQQIKIPPGTPIYECNSRCQCGPDCPNRIVQKGTQYSLCIFRTSNGRGWGVKTLVKIKRMSFVMEYVGEVITSEEAERRGQFYDNKGITYLFDLDYESDEFTVDAARYGNVSHFVNHSCDPNLQVFNVFIDNLDTRLPRIALFSTRTINAGEELTFDYQMKGSGDISSDSIDHSPAKKRVRTVCKCGAVTCRGYLN	410.0	Nucleus;Chromosome;centromere	FUNCTION: Histone methyltransferase that specifically trimethylates 'Lys-9' of histone H3 using monomethylated H3 'Lys-9' as substrate. H3 'Lys-9' trimethylation represents a specific tag for epigenetic transcriptional repression by recruiting HP1 (CBX1, CBX3 and/or CBX5) proteins to methylated histones. Mainly functions in heterochromatin regions, thereby playing a central role in the establishment of constitutive heterochromatin at pericentric and telomere regions. H3 'Lys-9' trimethylation is also required to direct DNA methylation at pericentric repeats. SUV39H1 is targeted to histone H3 via its interaction with RB1 and is involved in many processes, such as cell cycle regulation, transcriptional repression and regulation of telomere length. May participate in regulation of higher-order chromatin organization during spermatogenesis. Recruited by the large PER complex to the E-box elements of the circadian target genes such as PER2 itself or PER1, contributes to the conversion of local chromatin to a heterochromatin-like repressive state through H3 'Lys-9' trimethylation. {ECO:0000269|PubMed:14765126}.	cell cycle;cell differentiation;cellular response to hypoxia;chromatin organization;chromatin remodeling;histone H3-K9 dimethylation;histone H3-K9 trimethylation;histone lysine methylation;negative regulation of circadian rhythm;negative regulation of DNA-templated transcription;negative regulation of transcription by RNA polymerase II;rhythmic process	histone methyltransferase activity (H3-K9 specific);histone-lysine N-methyltransferase activity;S-adenosyl-L-methionine binding;transcription cis-regulatory region binding;zinc ion binding	chromatin;chromosome, centromeric region;nucleoplasm;nucleus				Class V-like SAM-binding methyltransferase superfamily, Histone-lysine methyltransferase family, Suvar3-9 subfamily	DCC-INTERACTING(Q8NEU8);CELL(Q9BXL8);BTB/POZ(Q8N5Z5);KELCH(Q8TBB5);MORF4(Q9Y605);CYTOPLASMIC(P16333);PHD(Q5T6S3);PARANEOPLASTIC(Q8ND90);ZINC(Q9UDV6);DCC-INTERACTING(Q8NEU8);GOLGIN(A6NEM1);V9HWG0	Evidence at protein level	X-ray crystallography (2)	0..13,107..116,376..394,411	2023-02-10	0	No	No	No	No	No			74.0	300.0	374.0	0.18	34.0	2029-08-01	2023-12-05	Not applicable	Not applicable		Not applicable
Q9H5I5	PIEZO2	PIEZO2 C18orf30 C18orf58 FAM38B	No	MASEVVCGLIFRLLLPICLAVACAFRYNGLSFVYLIYLLLIPLFSEPTKTTMQGHTGRLLKSLCFISLSFLLLHIIFHITLVSLEAQHRIAPGYNCSTWEKTFRQIGFESLKGADAGNGIRVFVPDIGMFIASLTIWLLCRNIVQKPVTDEAAQSNPEFENEELAEGEKIDSEEALIYEEDFNGGDGVEGELEESTKLKMFRRLASVASKLKEFIGNMITTAGKVVVTILLGSSGMMLPSLTSSVYFFVFLGLCTWWSWCRTFDPLLFSCLCVLLAIFTAGHLIGLYLYQFQFFQEAVPPNDYYARLFGIKSVIQTDCSSTWKIIVNPDLSWYHHANPILLLVMYYTLATLIRIWLQEPLVQDEGTKEEDKALACSPIQITAGRRRSLWYATHYPTDERKLLSMTQDDYKPSDGLLVTVNGNPVDYHTIHPSLPMENGPGKADLYSTPQYRWEPSDESSEKREEEEEEKEEFEEERSREEKRSIKVHAMVSVFQFIMKQSYICALIAMMAWSITYHSWLTFVLLIWSCTLWMIRNRRKYAMISSPFMVVYGNLLLILQYIWSFELPEIKKVPGFLEKKEPGELASKILFTITFWLLLRQHLTEQKALQEKEALLSEVKIGSQENEEKDEELQDIQVEGEPKEEEEEEAKEEKQERKKVEQEEAEEEDEQDIMKVLGNLVVAMFIKYWIYVCGGMFFFVSFEGKIVMYKIIYMVLFLFCVALYQVHYEWWRKILKYFWMSVVIYTMLVLIFIYTYQFENFPGLWQNMTGLKKEKLEDLGLKQFTVAELFTRIFIPTSFLLVCILHLHYFHDRFLELTDLKSIPSKEDNTIYRLAHPEGSLPDLTMMHLTASLEKPEVRKLAEPGEEKLEGYSEKAQKGDLGKDSEESEEDGEEEEESEEEEETSDLRNKWHLVIDRLTVLFLKFLEYFHKLQVFMWWILELHIIKIVSSYIIWVSVKEVSLFNYVFLISWAFALPYAKLRRLASSVCTVWTCVIIVCKMLYQLQTIKPENFSVNCSLPNENQTNIPFNELNKSLLYSAPIDPTEWVGLRKSSPLLVYLRNNLLMLAILAFEVTIYRHQEYYRGRNNLTAPVSRTIFHDITRLHLDDGLINCAKYFINYFFYKFGLETCFLMSVNVIGQRMDFYAMIHACWLIAVLYRRRRKAIAEIWPKYCCFLACIITFQYFICIGIPPAPCRDYPWRFKGASFNDNIIKWLYFPDFIVRPNPVFLVYDFMLLLCASLQRQIFEDENKAAVRIMAGDNVEICMNLDAASFSQHNPVPDFIHCRSYLDMSKVIIFSYLFWFVLTIIFITGTTRISIFCMGYLVACFYFLLFGGDLLLKPIKSILRYWDWLIAYNVFVITMKNILSIGACGYIGTLVHNSCWLIQAFSLACTVKGYQMPAANSPCTLPSGEAGIIWDSICFAFLLLQRRVFMSYYFLHVVADIKASQILASRGAELFQATIVKAVKARIEEEKKSMDQLKRQMDRIKARQQKYKKGKERMLSLTQEPGEGQDMQKLSEEDDEREADKQKAKGKKKQWWRPWVDHASMVRSGDYYLFETDSEEEEEEELKKEDEEPPRRSAFQFVYQAWITDPKTALRQRHKEKKRSAREERKRRRKGSKEGPVEWEDREDEPIKKKSDGPDNIIKRIFNILKFTWVLFLATVDSFTTWLNSISREHIDISTVLRIERCMLTREIKKGNVPTRESIHMYYQNHIMNLSRESGLDTIDEHPGAASGAQTAHRMDSLDSHDSISSEPTQCTMLYSRQGTTETIEEVEAEQEEEAGSTAPEPREAKEYEATGYDVGAMGAEEASLTPEEELTQFSTLDGDVEAPPSYSKAVSFEHLSFGSQDDSAGKNRMAVSPDDSRTDKLGSSILPPLTHELTASELLLKKMFHDDELEESEKFYVGQPRFLLLFYAMYNTLVARSEMVCYFVIILNHMVSASMITLLLPILIFLWAMLSVPRPSRRFWMMAIVYTEVAIVVKYFFQFGFFPWNKNVEVNKDKPYHPPNIIGVEKKEGYVLYDLIQLLALFFHRSILKCHGLWDEDDMTESGMAREESDDELSLGHGRRDSSDSLKSINLAASVESVHVTFPEQQTAVRRKRSGSSSEPSQRSSFSSNRSQRGSTSTRNSSQKGSSVLSIKQKGKRELYMEKLQEHLIKAKAFTIKKTLEIYVPIKQFFYNLIHPEYSAVTDVYVLMFLADTVDFIIIVFGFWAFGKHSAAADITSSLSEDQVPGPFLVMVLIQFGTMVVDRALYLRKTVLGKVIFQVILVFGIHFWMFFILPGVTERKFSQNLVAQLWYFVKCVYFGLSAYQIRCGYPTRVLGNFLTKSYNYVNLFLFQGFRLVPFLTELRAVMDWVWTDTTLSLSSWICVEDIYAHIFILKCWRESEKRYPQPRGQKKKKVVKYGMGGMIIVLLICIVWFPLLFMSLIKSVAGVINQPLDVSVTITLGGYQPIFTMSAQQSQLKVMDQQSFNKFIQAFSRDTGAMQFLENYEKEDITVAELEGNSNSLWTISPPSKQKMIHELLDPNSSFSVVFSWSIQRNLSLGAKSEIATDKLSFPLKNITRKNIAKMIAGNSTESSKTPVTIEKIYPYYVKAPSDSNSKPIKQLLSENNFMDITIILSRDNTTKYNSEWWVLNLTGNRIYNPNSQALELVVFNDKVSPPSLGFLAGYGIMGLYASVVLVIGKFVREFFSGISHSIMFEELPNVDRILKLCTDIFLVRETGELELEEDLYAKLIFLYRSPETMIKWTREKTN	2752.0	Membrane;Multi-pass membrane protein	FUNCTION: Component of a mechanosensitive channel required for rapidly adapting mechanically activated (MA) currents. Required for Merkel-cell mechanotransduction. Plays a major role in light-touch mechanosensation. {ECO:0000250|UniProtKB:Q8CD54}.	cation transport;cellular response to mechanical stimulus;detection of mechanical stimulus;detection of mechanical stimulus involved in sensory perception;regulation of membrane potential;response to mechanical stimulus	cation channel activity;mechanosensitive ion channel activity	integral component of membrane;membrane;plasma membrane			DISEASE: Arthrogryposis, distal, 5 (DA5) [MIM:108145]: A form of distal arthrogryposis, a disease characterized by congenital joint contractures that mainly involve two or more distal parts of the limbs, in the absence of a primary neurological or muscle disease. DA5 features include ocular abnormalities, typically ptosis, ophthalmoplegia and/or strabismus, in addition to contractures of the skeletal muscles. Some patients have pulmonary hypertension as a result of restrictive lung disease. {ECO:0000269|PubMed:23487782, ECO:0000269|PubMed:24726473}. Note=The disease is caused by variants affecting the gene represented in this entry.; DISEASE: Arthrogryposis, distal, 3 (DA3) [MIM:114300]: A form of distal arthrogryposis, a disease characterized by congenital joint contractures that mainly involve two or more distal parts of the limbs, in the absence of a primary neurological or muscle disease. DA3 features include short stature and cleft palate. {ECO:0000269|PubMed:24726473}. Note=The disease is caused by variants affecting the gene represented in this entry.; DISEASE: Marden-Walker syndrome (MWKS) [MIM:248700]: A syndrome characterized by a mask-like face with blepharophimosis, micrognathia, cleft or high-arched palate, low-set ears, congenital joint contractures, kyphoscoliosis, pectus excavatum or carinatum, and arachnodactyly. Additional features include decreased muscular mass, failure to thrive, renal anomalies, hypoplastic corpus callosum, cerebellar vermis hypoplasia, enlarged cisterna magna, and psychomotor retardation. {ECO:0000269|PubMed:24726473}. Note=The disease is caused by variants affecting the gene represented in this entry.; DISEASE: Arthrogryposis, distal, with impaired proprioception and touch (DAIPT) [MIM:617146]: A form of distal arthrogryposis, a disease characterized by congenital joint contractures that mainly involve two or more distal parts of the limbs, in the absence of a primary neurological or muscle disease. DAIPT is an autosomal recessive disease characterized by selective loss of discriminative touch perception, ataxia, difficulty walking, dysmetria, and progressive skeletal contractures. {ECO:0000269|PubMed:27607563, ECO:0000269|PubMed:27653382}. Note=The disease is caused by variants affecting the gene represented in this entry.	PIEZO (TC 1.A.75) family		Evidence at protein level				35	No	No	No	No	No			95.0	1694.0	1789.0	0.03	174.0	1932-06-01	1958-04-01	Not applicable	Not applicable		Not applicable
Q9H5J4	ELOVL6	ELOVL6 FACE LCE	No	MNMSVLTLQEYEFEKQFNENEAIQWMQENWKKSFLFSALYAAFIFGGRHLMNKRAKFELRKPLVLWSLTLAVFSIFGALRTGAYMVYILMTKGLKQSVCDQGFYNGPVSKFWAYAFVLSKAPELGDTIFIILRKQKLIFLHWYHHITVLLYSWYSYKDMVAGGGWFMTMNYGVHAVMYSYYALRAAGFRVSRKFAMFITLSQITQMLMGCVVNYLVFCWMQHDQCHSHFQNIFWSSLMYLSYLVLFCHFFFEAYIGKMRKTTKAE	265.0	Endoplasmic reticulum membrane;Multi-pass membrane protein	FUNCTION: Catalyzes the first and rate-limiting reaction of the four reactions that constitute the long-chain fatty acids elongation cycle. This endoplasmic reticulum-bound enzymatic process allows the addition of 2 carbons to the chain of long- and very long-chain fatty acids (VLCFAs) per cycle. Condensing enzyme that elongates fatty acids with 12, 14 and 16 carbons with higher activity toward C16:0 acyl-CoAs. Catalyzes the synthesis of unsaturated C16 long chain fatty acids and, to a lesser extent, C18:0 and those with low desaturation degree. May participate in the production of saturated and monounsaturated VLCFAs of different chain lengths that are involved in multiple biological processes as precursors of membrane lipids and lipid mediators. {ECO:0000255|HAMAP-Rule:MF_03206, ECO:0000269|PubMed:19575253, ECO:0000269|PubMed:20937905, ECO:0000269|PubMed:25003994, ECO:0000269|PubMed:26214738}.	fatty acid elongation, monounsaturated fatty acid;fatty acid elongation, polyunsaturated fatty acid;fatty acid elongation, saturated fatty acid;long-chain fatty acid biosynthetic process;long-chain fatty-acyl-CoA biosynthetic process;positive regulation of cold-induced thermogenesis;sphingolipid biosynthetic process;unsaturated fatty acid biosynthetic process;very long-chain fatty acid biosynthetic process	fatty acid elongase activity;very-long-chain 3-ketoacyl-CoA synthase activity	endoplasmic reticulum;endoplasmic reticulum membrane;fatty acid elongase complex;integral component of endoplasmic reticulum membrane	PATHWAY: Lipid metabolism; fatty acid biosynthesis. {ECO:0000255|HAMAP-Rule:MF_03206, ECO:0000269|PubMed:20937905}.	TISSUE SPECIFICITY: Ubiquitous. {ECO:0000269|PubMed:20937905}.		ELO family, ELOVL6 subfamily	HEME(P09601);LYMPHOCYTE(Q13094);RECEPTOR-TRANSPORTING(Q5QGT7)	Evidence at protein level		0..8,257..265	2023-04-06	6	No	No	No	No	No			63.0	193.0	256.0	0.24	17.0	1942-06-01	2023-04-03	Not applicable	Not applicable		Not applicable
Q9H5J8	TAF1D	TAF1D JOSD3	Yes	MDKSGIDSLDHVTSDAVELANRSDNSSDSSLFKTQCIPYSPKGEKRNPIRKFVRTPESVHASDSSSDSSFEPIPLTIKAIFERFKNRKKRYKKKKKRRYQPTGRPRGRPEGRRNPIYSLIDKKKQFRSRGSGFPFLESENEKNAPWRKILTFEQAVARGFFNYIEKLKYEHHLKESLKQMNVGEDLENEDFDSRRYKFLDDDGSISPIEESTAEDEDATHLEDNECDIKLAGDSFIVSSEFPVRLSVYLEEEDITEEAALSKKRATKAKNTGQRGLKM	278.0	Nucleus	FUNCTION: Component of the transcription factor SL1/TIF-IB complex, which is involved in the assembly of the PIC (preinitiation complex) during RNA polymerase I-dependent transcription. The rate of PIC formation probably is primarily dependent on the rate of association of SL1/TIF-IB with the rDNA promoter. SL1/TIF-IB is involved in stabilization of nucleolar transcription factor 1/UBTF on rDNA. Formation of SL1/TIF-IB excludes the association of TBP with TFIID subunits. {ECO:0000269|PubMed:15970593, ECO:0000269|PubMed:17318177}.	regulation of DNA-templated transcription	DNA binding;identical protein binding	centriolar satellite;cytosol;mitotic spindle;nucleolus;nucleoplasm;RNA polymerase transcription factor SL1 complex					CENTROSOMAL(Q8NHQ1);HELIX-LOOP-HELIX(Q02577);DNA(P06746);TATA(Q9H5J8)	Evidence at protein level		0..74,97..144,181..226,241..278	73.7	0	No	No	No	No	No			32.0	229.0	261.0	0.12	30.0	1979-10-01	2027-08-01	Not applicable	Not applicable		Not applicable
Q9H5K3	POMK	POMK SGK196	Yes	MEKQPQNSRRGLAPREVPPAVGLLLIMALMNTLLYLCLDHFFIAPRQSTVDPTHCPYGHFRIGQMKNCSPWLSCEELRTEVRQLKRVGEGAVKRVFLSEWKEHKVALSQLTSLEMKDDFLHGLQMLKSLQGTHVVTLLGYCEDDNTMLTEYHPLGSLSNLEETLNLSKYQNVNTWQHRLELAMDYVSIINYLHHSPVGTRVMCDSNDLPKTLSQYLLTSNFSILANDLDALPLVNHSSGMLVKCGHRELHGDFVAPEQLWPYGEDVPFHDDLMPSYDEKIDIWKIPDISSFLLGHIEGSDMVRFHLFDIHKACKSQTPSERPTAQDVLETYQKVLDTLRDAMMSQAREML	350.0	Endoplasmic reticulum membrane;Single-pass type II membrane protein	FUNCTION: Protein O-mannose kinase that specifically mediates phosphorylation at the 6-position of an O-mannose of the trisaccharide (N-acetylgalactosamine (GalNAc)-beta-1,3-N-acetylglucosamine (GlcNAc)-beta-1,4-mannose) to generate phosphorylated O-mannosyl trisaccharide (N-acetylgalactosamine-beta-1,3-N-acetylglucosamine-beta-1,4-(phosphate-6-)mannose). Phosphorylated O-mannosyl trisaccharide is a carbohydrate structure present in alpha-dystroglycan (DAG1), which is required for binding laminin G-like domain-containing extracellular proteins with high affinity. Only shows kinase activity when the GalNAc-beta-3-GlcNAc-beta-terminus is linked to the 4-position of O-mannose, suggesting that this disaccharide serves as the substrate recognition motif. {ECO:0000269|PubMed:23519211, ECO:0000269|PubMed:23929950}.	brain development;carbohydrate phosphorylation;learning or memory;neuromuscular process;protein O-linked glycosylation;protein phosphorylation;sensory perception of pain	ATP binding;carbohydrate kinase activity;phosphotransferase activity, alcohol group as acceptor;protein kinase activity	endoplasmic reticulum membrane;integral component of membrane		TISSUE SPECIFICITY: Highest expression is observed in brain, skeletal muscle, kidney and heart in fetal and adult tissues. {ECO:0000269|PubMed:24925318}.	DISEASE: Muscular dystrophy-dystroglycanopathy congenital with brain and eye anomalies A12 (MDDGA12) [MIM:615249]: An autosomal recessive disorder characterized by congenital muscular dystrophy associated with cobblestone lissencephaly and other brain anomalies, eye malformations, profound intellectual disability, and death usually in the first years of life. Included diseases are the more severe Walker-Warburg syndrome and the slightly less severe muscle-eye-brain disease. {ECO:0000269|PubMed:23519211, ECO:0000269|PubMed:23929950, ECO:0000269|PubMed:24556084, ECO:0000269|PubMed:24925318}. Note=The disease is caused by variants affecting the gene represented in this entry.; DISEASE: Muscular dystrophy-dystroglycanopathy limb-girdle C12 (MDDGC12) [MIM:616094]: An autosomal recessive limb-girdle congenital muscular dystrophy, characterized by muscle weakness and delayed motor development in association with cognitive impairment. {ECO:0000269|PubMed:24925318}. Note=The disease is caused by variants affecting the gene represented in this entry.	Protein kinase superfamily, Ser/Thr protein kinase family, STKL subfamily	GALACTOSYLGALACTOSYLXYLOSYLPROTEIN(O94766);IMMEDIATE(Q9Y5U9);MEMBRANE-SPANNING(Q5J8X5);PROTEIN(Q8WZA1);DOLICHYL-DIPHOSPHOOLIGOSACCHARIDE--PROTEIN(P04843);DOLICHYL-DIPHOSPHOOLIGOSACCHARIDE--PROTEIN(P04844);DOLICHYL-DIPHOSPHOOLIGOSACCHARIDE--PROTEIN(P46977)	Evidence at protein level		0..16,40..53,348..350	2023-04-09	1	No	No	No	No	No			62.0	3.0	65.0	0.18	16.0	1957-04-01	1957-04-01	Not applicable	Not applicable		Not applicable
Q9H5N1	RABEP2	RABEP2 RABPT5B	No	MAAAAPVAADDDERRRRPGAALEDSRSQEGANGEAESGELSRLRAELAGALAEMETMKAVAEVSESTKAEAVAAVQRQCQEEVASLQAILKDSISSYEAQITALKQERQQQQQDCEEKERELGRLKQLLSRAYPLDSLEKQMEKAHEDSEKLREIVLPMEKEIEELKAKLLRAEELIQEIQRRPRHAPSLHGSTELLPLSRDPSPPLEPLEELSGDGGPAAEAFAHNCDDSASISSFSLGGGVGSSSSLPQSRQGLSPEQEETASLVSTGTLVPEGIYLPPPGYQLVPDTQWEQLQTEGRQLQKDLESVSRERDELQEGLRRSNEDCAKQMQVLLAQVQNSEQLLRTLQGTVSQAQERVQLQMAELVTTHKCLHHEVKRLNEENQGLRAEQLPSSAPQGSQQEQGEEESLPSSVPELQQLLCCTRQEARARLQAQEHGAERLRIEIVTLREALEEETVARASLEGQLRVQREETEVLEASLCSLRTEMERVQQEQSKAQLPDLLSEQRAKVLRLQAELETSEQVQRDFVRLSQALQVRLERIRQAETLEQVRSIMDEAPLTDVRDIKDT	569.0	Cytoplasm;Early endosome;cytoskeleton;microtubule organizing center;centrosome;cilium basal body	FUNCTION: Plays a role in membrane trafficking and in homotypic early endosome fusion (PubMed:9524116). Participates in arteriogenesis by regulating vascular endothelial growth factor receptor 2/VEGFR2 cell surface expression and endosomal trafficking (PubMed:29425100). By interacting with SDCCAG8, localizes to centrosomes and plays a critical role in ciliogenesis (PubMed:27224062). {ECO:0000269|PubMed:27224062, ECO:0000269|PubMed:29425100, ECO:0000269|PubMed:9524116}.	cell projection organization;endocytosis;protein transport;regulation of cilium assembly	growth factor activity;GTPase activator activity	centrosome;ciliary basal body;cytosol;early endosome;intracellular membrane-bounded organelle				Rabaptin family	SEROLOGICALLY(Q86SQ7)	Evidence at protein level		0..30,131..136,182..278,389..412,558..569	2023-05-29	0	No	No	No	No	No			134.0	169.0	303.0	0.24	19.0	1934-03-01	1944-08-01	Not applicable	Not applicable		Not applicable
Q9H5P4	PDZD7	PDZD7 PDZK7	No	MAQGFAVGFDPLGLGDLSSGSLSSLSSRGHLGSDSGSTATRYLLRKQQRLLNGPPRGIRASSPMGRVILINSPIEANSDESDIIHSVRVEKSPAGRLGFSVRGGSEHGLGIFVSKVEEGSSAERAGLCVGDKITEVNGLSLESTTMGSAVKVLTSSSRLHMMVRRMGRVPGIKFSKEKTTWVDVVNRRLVVEKCGSTPSDTSSEDGVRRIVHLYTTSDDFCLGFNIRGGKEFGLGIYVSKVDHGGLAEENGIKVGDQVLAANGVRFDDISHSQAVEVLKGQTHIMLTIKETGRYPAYKEMVSEYCWLDRLSNGVLQQLSPASESSSSVSSCASSAPYSSGSLPSDRMDICLGQEEPGSRGPGWGRADTAMQTEPDAGGRVETWCSVRPTVILRDTAIRSDGPHPGRRLDSALSESPKTALLLALSRPRPPITRSQSYLTLWEEKQQRKKEKSGSPGEKGALQRSKTLMNLFFKGGRQGRLARDGRREAWTLDSGSLAKTYPRLDIEKAGGVGPVQKFVTWRLRRDQERGRALLSARSGSPSSQLPNVDEQVQAWESRRPLIQDLAQRLLTDDEVLAVTRHCSRYVHEGGIEDLVRPLLAILDRPEKLLLLQDIRSVVAPTDLGRFDSMVMLVELEAFEALKSRAVRPPALRPARQDTPPKRHLITPVPDSRGGFYLLPVNGFPEEEDNGELRERLGALKVSPSASAPRHPHKGIPPLQDVPVDAFTPLRIACTPPPQLPPVAPRPLRPNWLLTEPLSREHPPQSQIRGRAQSRSRSRSRSRSRSSRGQGKSPGRRSPSPVPTPAPSMTNGRYHKPRKARPPLPRPLDGEAAKVGAKQGPSESGTEGTAKEAAMKNPSGELKTVTLSKMKQSLGISISGGIESKVQPMVKIEKIFPGGAAFLSGALQAGFELVAVDGENLEQVTHQRAVDTIRRAYRNKAREPMELVVRVPGPSPRPSPSDSSALTDGGLPADHLPAHQPLDAAPVPAHWLPEPPTNPQTPPTDARLLQPTPSPAPSPALQTPDSKPAPSPRIP	1033.0	Cell projection;cilium;Nucleus;stereocilium	FUNCTION: In cochlear developing hair cells, essential in organizing the USH2 complex at stereocilia ankle links. Blocks inhibition of adenylate cyclase activity mediated by ADGRV1. {ECO:0000250|UniProtKB:E9Q9W7}.	auditory receptor cell development;auditory receptor cell stereocilium organization;detection of mechanical stimulus involved in sensory perception of sound;establishment of localization in cell;establishment of protein localization;inner ear receptor cell differentiation;sensory perception of sound	identical protein binding	cilium;extracellular space;nucleoplasm;nucleus;plasma membrane;stereocilia ankle link;stereocilia ankle link complex;stereocilium;stereocilium tip;USH2 complex		TISSUE SPECIFICITY: Weakly expressed in the inner ear. Expressed in the retinal pigment epithelium. {ECO:0000269|PubMed:19028668, ECO:0000269|PubMed:20440071}.	DISEASE: Deafness, autosomal recessive, 57 (DFNB57) [MIM:618003]: A form of non-syndromic, sensorineural deafness characterized by symmetric, bilateral hearing loss with onset in early childhood. Vestibular function is preserved. Sensorineural deafness results from damage to the neural receptors of the inner ear, the nerve pathways to the brain, or the area of the brain that receives sound information. DFNB57 severity ranges from moderate to severe. {ECO:0000269|PubMed:19028668, ECO:0000269|PubMed:26416264, ECO:0000269|PubMed:26849169, ECO:0000269|PubMed:29048736}. Note=The disease is caused by variants affecting the gene represented in this entry.; DISEASE: Note=A chromosomal aberration disrupting PDZD7 has been found in patients with non-syndromic sensorineural deafness. Translocation t(10;11),t(10;11). {ECO:0000269|PubMed:19028668}.; DISEASE: Usher syndrome 2C (USH2C) [MIM:605472]: USH is a genetically heterogeneous condition characterized by the association of retinitis pigmentosa with sensorineural deafness. Age at onset and differences in auditory and vestibular function distinguish Usher syndrome type 1 (USH1), Usher syndrome type 2 (USH2) and Usher syndrome type 3 (USH3). USH2 is characterized by congenital mild hearing impairment with normal vestibular responses. {ECO:0000269|PubMed:20440071}. Note=The disease is caused by variants affecting distinct genetic loci, including the gene represented in this entry. A PDZD7 mutation has been found in combination with a mutation in ADGRV1 in a patient affected by Usher syndrome, suggesting PDZD7 mutations contribute to digenic Usher syndrome. {ECO:0000269|PubMed:20440071}.; DISEASE: Usher syndrome 2A (USH2A) [MIM:276901]: USH is a genetically heterogeneous condition characterized by the association of retinitis pigmentosa with sensorineural deafness. Age at onset and differences in auditory and vestibular function distinguish Usher syndrome type 1 (USH1), Usher syndrome type 2 (USH2) and Usher syndrome type 3 (USH3). USH2 is characterized by congenital mild hearing impairment with normal vestibular responses. {ECO:0000269|PubMed:20440071}. Note=The gene represented in this entry acts as a disease modifier.		ADHESION(Q8WXG9);USHERIN(O75445)	Evidence at protein level	NMR spectroscopy (1)	0..83,170..178,191..206,217..220,299..417,423..550,643..858,951..1033	63.4	0	No	No	No	No	No			118.0	298.0	416.0	0.11	46.0	1945-04-01	2023-02-09	Not applicable	Not applicable		Not applicable
Q9H5Q4	TFB2M	TFB2M NS5ATP5	Yes	MWIPVVGLPRRLRLSALAGAGRFCILGSEAATRKHLPARNHCGLSDSSPQLWPEPDFRNPPRKASKASLDFKRYVTDRRLAETLAQIYLGKPSRPPHLLLECNPGPGILTQALLEAGAKVVALESDKTFIPHLESLGKNLDGKLRVIHCDFFKLDPRSGGVIKPPAMSSRGLFKNLGIEAVPWTADIPLKVVGMFPSRGEKRALWKLAYDLYSCTSIYKFGRIEVNMFIGEKEFQKLMADPGNPDLYHVLSVIWQLACEIKVLHMEPWSSFDIYTRKGPLENPKRRELLDQLQQKLYLIQMIPRQNLFTKNLTPMNYNIFFHLLKHCFGRRSATVIDHLRSLTPLDARDILMQIGKQEDEKVVNMHPQDFKTLFETIERSKDCAYKWLYDETLEDR	396.0	Mitochondrion	FUNCTION: S-adenosyl-L-methionine-dependent rRNA methyltransferase which may methylate two specific adjacent adenosines in the loop of a conserved hairpin near the 3'-end of 12S mitochondrial rRNA (Probable). Component of the mitochondrial transcription initiation complex, composed at least of TFB2M, TFAM and POLRMT that is required for basal transcription of mitochondrial DNA (PubMed:29149603, PubMed:12068295, PubMed:20410300, PubMed:15526033). In this complex, TFAM recruits POLRMT to a specific promoter whereas TFB2M induces structural changes in POLRMT to enable promoter opening and trapping of the DNA non-template strand (PubMed:29149603, PubMed:15526033). Stimulates transcription independently of the methyltransferase activity (PubMed:12897151). {ECO:0000269|PubMed:12068295, ECO:0000269|PubMed:12897151, ECO:0000269|PubMed:15526033, ECO:0000269|PubMed:20410300, ECO:0000269|PubMed:29149603, ECO:0000305|PubMed:12897151, ECO:0000305|PubMed:17031457}.	mitochondrial transcription;regulation of DNA-templated transcription;rRNA methylation;transcription initiation at mitochondrial promoter	mitochondrial transcription factor activity;RNA binding;rRNA (adenine-N6,N6-)-dimethyltransferase activity;transcription coregulator activity	mitochondrial matrix;mitochondrial nucleoid;mitochondrion		TISSUE SPECIFICITY: Ubiquitously expressed. {ECO:0000269|PubMed:12068295}.		Class I-like SAM-binding methyltransferase superfamily, rRNA adenine N(6)-methyltransferase family, KsgA subfamily		Evidence at protein level	X-ray crystallography (3)	0..71,92..96,141..141,159..161,272..293,390..396	2023-08-26	0	No	No	No	No	No			33.0	0.0	33.0	0.08	29.0	1932-07-01	2023-07-07	Not applicable	Not applicable		Not applicable
Q9H5U6	ZCCHC4	ZCCHC4	No	MAASRNGFEAVEAEGSAGCRGSSGMEVVLPLDPAVPAPLCPHGPTLLFVKVTQGKEETRRFYACSACRDRKDCNFFQWEDEKLSGARLAAREAHNRRCQPPLSRTQCVERYLKFIELPLTQRKFCQTCQQLLLPDDWGQHSEHQVLGNVSITQLRRPSQLLYPLENKKTNAQYLFADRSCQFLVDLLSALGFRRVLCVGTPRLHELIKLTASGDKKSNIKSLLLDIDFRYSQFYMEDSFCHYNMFNHHFFDGKTALEVCRAFLQEDKGEGIIMVTDPPFGGLVEPLAITFKKLIAMWKEGQSQDDSHKELPIFWIFPYFFESRICQFFPSFQMLDYQVDYDNHALYKHGKTGRKQSPVRIFTNIPPNKIILPTEEGYRFCSPCQRYVSLENQHCELCNSCTSKDGRKWNHCFLCKKCVKPSWIHCSICNHCAVPDHSCEGPKHGCFICGELDHKRSTCPNIATSKRANKAVRKQKQRKSNKMKMETTKGQSMNHTSATRRKKRRERAHQYLGS	513.0	Nucleus;nucleolus;Cytoplasm	FUNCTION: rRNA N6-methyltransferase that specifically methylates the adenine in position 4220 of 28S rRNA (PubMed:30531910, PubMed:31328227, PubMed:31799605, PubMed:31695039). N6-methylation of adenine(4220) in 28S rRNA is required for translation (PubMed:30531910, PubMed:31799605). {ECO:0000269|PubMed:30531910, ECO:0000269|PubMed:31328227, ECO:0000269|PubMed:31695039, ECO:0000269|PubMed:31799605}.	positive regulation of translation;rRNA methylation	nucleic acid binding;rRNA (adenine-N6-)-methyltransferase activity;S-adenosyl-L-methionine binding;zinc ion binding	cytoplasm;nucleolus				ZCCHC4 family		Evidence at protein level	X-ray crystallography (1)	0..24,30..32,53..55,214..217,343..354,439..513	2023-06-22	0	No	No	No	No	No			49.0	0.0	49.0	0.1	39.0	2023-06-07	2023-02-07	Not applicable	Not applicable		Not applicable
Q9H5V7	IKZF5	IKZF5 ZNFN1A5	Yes	MGEKKPEPLDFVKDFQEYLTQQTHHVNMISGSVSGDKEAEALQGAGTDGDQNGLDHPSVEVSLDENSGMLVDGFERTFDGKLKCRYCNYASKGTARLIEHIRIHTGEKPHRCHLCPFASAYERHLEAHMRSHTGEKPYKCELCSFRCSDRSNLSHHRRRKHKMVPIKGTRSSLSSKKMWGVLQKKTSNLGYSRRALINLSPPSMVVQKPDYLNDFTHEIPNIQTDSYESMAKTTPTGGLPRDPQELMVDNPLNQLSTLAGQLSSLPPENQNPASPDVVPCPDEKPFMIQQPSTQAVVSAVSASIPQSSSPTSPEPRPSHSQRNYSPVAGPSSEPSAHTSTPSIGNSQPSTPAPALPVQDPQLLHHCQHCDMYFADNILYTIHMGCHGYENPFQCNICGCKCKNKYDFACHFARGQHNQH	419.0	Nucleus	FUNCTION: Transcriptional repressor that binds the core 5'GNNTGTNG-3' DNA consensus sequence (PubMed:10978333, PubMed:31217188). Involved in megakaryocyte differentiation. {ECO:0000269|PubMed:10978333, ECO:0000269|PubMed:31217188}.	negative regulation of transcription by RNA polymerase II;regulation of transcription by RNA polymerase II	chromatin binding;DNA-binding transcription factor activity;DNA-binding transcription repressor activity, RNA polymerase II-specific;protein domain specific binding;RNA polymerase II cis-regulatory region sequence-specific DNA binding;RNA polymerase II transcription regulatory region sequence-specific DNA binding;zinc ion binding	nucleus;protein-containing complex		TISSUE SPECIFICITY: Expressed in brain, heart, skeletal muscle, kidney, and liver. Expressed in the hematopoietic cell lines MOLT-4, NALM-6 and K-562. Highly expressed in THP-1 and M-07e cell lines, which have characteristics of myeloid and early megakaryocytic cells respectively. {ECO:0000269|PubMed:10978333}.	DISEASE: Thrombocytopenia 7 (THC7) [MIM:619130]: A form of thrombocytopenia, a hematologic disorder defined by a decrease in the number of platelets in circulating blood, resulting in the potential for increased bleeding and decreased ability for clotting. THC7 is an autosomal dominant form with highly variable severity, ranging from absence of bleeding symptoms to epistaxis or more severe bleeding episodes. {ECO:0000269|PubMed:31217188, ECO:0000269|PubMed:32419556}. Note=The disease may be caused by variants affecting the gene represented in this entry.	Ikaros C2H2-type zinc-finger protein family	ZINC(Q9UKT9)	Evidence at protein level		0..72,165..362,380..396,405..419	70.2	0	No	No	No	No	No			115.0	284.0	399.0	0.27	23.0	1949-05-01	1953-04-01	Not applicable	Not applicable		Not applicable
Q9H5V8	CDCP1	CDCP1 TRASK UNQ2486/PRO5773	No	MAGLNCGVSIALLGVLLLGAARLPRGAEAFEIALPRESNITVLIKLGTPTLLAKPCYIVISKRHITMLSIKSGERIVFTFSCQSPENHFVIEIQKNIDCMSGPCPFGEVQLQPSTSLLPTLNRTFIWDVKAHKSIGLELQFSIPRLRQIGPGESCPDGVTHSISGRIDATVVRIGTFCSNGTVSRIKMQEGVKMALHLPWFHPRNVSGFSIANRSSIKRLCIIESVFEGEGSATLMSANYPEGFPEDELMTWQFVVPAHLRASVSFLNFNLSNCERKEERVEYYIPGSTTNPEVFKLEDKQPGNMAGNFNLSLQGCDQDAQSPGILRLQFQVLVQHPQNESNKIYVVDLSNERAMSLTIEPRPVKQSRKFVPGCFVCLESRTCSSNLTLTSGSKHKISFLCDDLTRLWMNVEKTISCTDHRYCQRKSYSLQVPSDILHLPVELHDFSWKLLVPKDRLSLVLVPAQKLQQHTHEKPCNTSFSYLVASAIPSQDLYFGSFCPGGSIKQIQVKQNISVTLRTFAPSFQQEASRQGLTVSFIPYFKEEGVFTVTPDTKSKVYLRTPNWDRGLPSLTSVSWNISVPRDQVACLTFFKERSGVVCQTGRAFMIIQEQRTRAEEIFSLDEDVLPKPSFHHHSFWVNISNCSPTSGKQLDLLFSVTLTPRTVDLTVILIAAVGGGVLLLSALGLIICCVKKKKKKTNKGPAVGIYNDNINTEMPRQPKKFQKGRKDNDSHVYAVIEDTMVYGHLLQDSSGSFLQPEVDTYRPFQGTMGVCPPSPPTICSRAPTAKLATEEPPPRSPPESESEPYTFSHPNNGDVSSKDTDIPLLNTQEPMEPAE	836.0	Cell membrane;Single-pass membrane protein	FUNCTION: May be involved in cell adhesion and cell matrix association. May play a role in the regulation of anchorage versus migration or proliferation versus differentiation via its phosphorylation. May be a novel marker for leukemia diagnosis and for immature hematopoietic stem cell subsets. Belongs to the tetraspanin web involved in tumor progression and metastasis. {ECO:0000269|PubMed:11466621, ECO:0000269|PubMed:12799299, ECO:0000269|PubMed:15153610, ECO:0000269|PubMed:16007225, ECO:0000269|PubMed:16404722, ECO:0000269|PubMed:8647901}.			extracellular region;integral component of membrane;plasma membrane		TISSUE SPECIFICITY: Highly expressed in mitotic cells with low expression during interphase. Detected at highest levels in skeletal muscle and colon with lower levels in kidney, small intestine, placenta and lung. Up-regulated in a number of human tumor cell lines, as well as in colorectal cancer, breast carcinoma and lung cancer. Also expressed in cells with phenotypes reminiscent of mesenchymal stem cells and neural stem cells. {ECO:0000269|PubMed:11466621, ECO:0000269|PubMed:12660814, ECO:0000269|PubMed:15153610, ECO:0000269|PubMed:16007225}.			SYNTENIN-1(O00560);PROTO-ONCOGENE(P12931);TYROSINE-PROTEIN(P07947)	Evidence at protein level		0..28,49..53,287..291,338..342,364..370,664..836	2023-06-26	1	No	No	No	No	No			59.0	727.0	786.0	0.07	45.0	1938-05-01	2023-09-04	Not applicable	Not applicable		Not applicable
Q9H5V9	STEEP1	STEEP1 CXorf56	Yes	MPKVVSRSVVCSDTRDREEYDDGEKPLHVYYCLCGQMVLVLDCQLEKLPMRPRDRSRVIDAAKHAHKFCNTEDEETMYLRRPEGIERQYRKKCAKCGLPLFYQSQPKNAPVTFIVDGAVVKFGQGFGKTNIYTQKQEPPKKVMMTKRTKDMGKFSSVTVSTIDEEEEEIEAREVADSYAQNAKVIEKQLERKGMSKRRLQELAELEAKKAKMKGTLIDNQFK	222.0	Nucleus;Cytoplasm	FUNCTION: Stimulates membrane curvature formation and subsequent endoplasmic reticulum exit site (ERES) establishment by recruiting PI3K complex I, leading to COPII vesicle-mediated transport (PubMed:32690950). Promotes endoplasmic reticulum (ER) exit of cGAMP-activated STING1 oligomers (PubMed:32690950). {ECO:0000269|PubMed:32690950}.	endoplasmic reticulum membrane organization;endoplasmic reticulum to Golgi vesicle-mediated transport		cell body;cytoplasm;nucleus			DISEASE: Intellectual developmental disorder, X-linked 107 (XLID107) [MIM:301013]: A form of intellectual disability, a disorder characterized by significantly below average general intellectual functioning associated with impairments in adaptive behavior and manifested during the developmental period. Intellectual deficiency is the only primary symptom of non-syndromic X-linked forms, while syndromic forms present with associated physical, neurological and/or psychiatric manifestations. {ECO:0000269|PubMed:29374277}. Note=The disease is caused by variants affecting the gene represented in this entry.	STEEP1 family	HISTONE(O14929);KINESIN-LIKE(Q9HAQ2);REGULATION(Q9NQG5);Q4G0R1	Evidence at protein level		0..25,123..147,154..165,193..200,208..222	36.5	0	No	No	No	No	No			29.0	153.0	182.0	0.13	26.0	1971-11-01	2021-07-01	Not applicable	Not applicable		Not applicable
Q9H5X1	CIAO2A	CIAO2A CIA2A FAM96A	Yes	MQRVSGLLSWTLSRVLWLSGLSEPGAARQPRIMEEKALEVYDLIRTIRDPEKPNTLEELEVVSESCVEVQEINEEEYLVIIRFTPTVPHCSLATLIGLCLRVKLQRCLPFKHKLEIYISEGTHSTEEDINKQINDKERVAAAMENPNLREIVEQCVLEPD	160.0	Cytoplasm	FUNCTION: Component of the cytosolic iron-sulfur protein assembly (CIA) complex, a multiprotein complex that mediates the incorporation of iron-sulfur cluster into extramitochondrial Fe/S proteins (PubMed:23891004). As a CIA complex component and in collaboration with CIAO1 specifically matures ACO1 and stabilizes IREB2, connecting cytosolic iron-sulfur protein maturation with cellular iron regulation (PubMed:23891004). May play a role in chromosome segregation through establishment of sister chromatid cohesion. May induce apoptosis in collaboration with APAF1 (PubMed:25716227). {ECO:0000250, ECO:0000269|PubMed:23891004, ECO:0000269|PubMed:25716227}.	chromosome segregation;iron-sulfur cluster assembly;protein maturation by;protein maturation by iron-sulfur cluster transfer	metal ion binding	CIA complex;cytosol;nucleoplasm		TISSUE SPECIFICITY: Substantially enriched in macrophages. {ECO:0000269|PubMed:22683786}.		MIP18 family	APOLIPOPROTEIN(P02652);PROBABLE(O76071);CKLF-LIKE(Q9NX76);CYCLIC(Q96BA8);DERLIN-1(Q9BUN8);DIACYLGLYCEROL(Q6ZPD8);RECEPTOR-BINDING(O00559);ENDOPLASMIC(Q9Y282);PEPTIDYL-PROLYL(Q9Y680);GAP(P48165);HOMEOBOX(O15499);LCK-INTERACTING(Q9H400);MESODERM-SPECIFIC(Q5EB52);PROTEOLIPID(Q04941);POLYISOPRENOID(Q8IY26);PHOSPHOLIPID(Q96GM1);PRA1(O60831);PROTEIN(Q6PL24);TUMOR(Q9UBN6);VESICLE-ASSOCIATED(Q15836);Q9NZI2-2;Q6NTF9-3;Q9NVD3-4;H3BQL7	Evidence at protein level	NMR spectroscopy (1); X-ray crystallography (2)	0..27,159..160	2023-01-18	0	No	No	No	No	No			50.0	52.0	102.0	0.31	7.0	1938-04-01	1988-06-01	Not applicable	Not applicable		Not applicable
Q9H5Y7	SLITRK6	SLITRK6	No	MKLWIHLFYSSLLACISLHSQTPVLSSRGSCDSLCNCEEKDGTMLINCEAKGIKMVSEISVPPSRPFQLSLLNNGLTMLHTNDFSGLTNAISIHLGFNNIADIEIGAFNGLGLLKQLHINHNSLEILKEDTFHGLENLEFLQADNNFITVIEPSAFSKLNRLKVLILNDNAIESLPPNIFRFVPLTHLDLRGNQLQTLPYVGFLEHIGRILDLQLEDNKWACNCDLLQLKTWLENMPPQSIIGDVVCNSPPFFKGSILSRLKKESICPTPPVYEEHEDPSGSLHLAATSSINDSRMSTKTTSILKLPTKAPGLIPYITKPSTQLPGPYCPIPCNCKVLSPSGLLIHCQERNIESLSDLRPPPQNPRKLILAGNIIHSLMKSDLVEYFTLEMLHLGNNRIEVLEEGSFMNLTRLQKLYLNGNHLTKLSKGMFLGLHNLEYLYLEYNAIKEILPGTFNPMPKLKVLYLNNNLLQVLPPHIFSGVPLTKVNLKTNQFTHLPVSNILDDLDLLTQIDLEDNPWDCSCDLVGLQQWIQKLSKNTVTDDILCTSPGHLDKKELKALNSEILCPGLVNNPSMPTQTSYLMVTTPATTTNTADTILRSLTDAVPLSVLILGLLIMFITIVFCAAGIVVLVLHRRRRYKKKQVDEQMRDNSPVHLQYSMYGHKTTHHTTERPSASLYEQHMVSPMVHVYRSPSFGPKHLEEEEERNEKEGSDAKHLQRSLLEQENHSPLTGSNMKYKTTNQSTEFLSFQDASSLYRNILEKERELQQLGITEYLRKNIAQLQPDMEAHYPGAHEELKLMETLMYSRPRKVLVEQTKNEYFELKANLHAEPDYLEVLEQQT	841.0	Cell membrane;Single-pass type I membrane protein	FUNCTION: Regulator of neurite outgrowth required for normal hearing and vision. {ECO:0000269|PubMed:23543054}.	adult locomotory behavior;auditory behavior;auditory receptor cell morphogenesis;axonogenesis;cochlea development;innervation;lens development in camera-type eye;linear vestibuloocular reflex;multicellular organism growth;positive regulation of synapse assembly;regulation of presynapse assembly;sensory perception of sound;startle response;synapse assembly;vestibulocochlear nerve development;visual perception		cell surface;integral component of plasma membrane;plasma membrane		TISSUE SPECIFICITY: In adult brain, highly expressed in putamen with no expression in cerebral cortex. Expressed in adult and fetal lung and fetal liver. Also expressed at high levels in some brain tumors including medulloblastomas and primitive neuroectodermal tumors. {ECO:0000269|PubMed:14557068}.	DISEASE: Deafness and myopia (DFNMYP) [MIM:221200]: An autosomal recessive disorder characterized by prelingual sensorineural hearing loss associated with high myopia. {ECO:0000269|PubMed:23543054, ECO:0000269|PubMed:23946138}. Note=The disease is caused by variants affecting the gene represented in this entry.	SLITRK family		Evidence at transcript level		0..29,238..239,270..328,336..342,536..542,568..605,642..841	40.3	1	No	No	No	No	No			81.0	558.0	639.0	0.1	48.0	1971-05-01	1933-03-01	Not applicable	Not applicable		Not applicable
Q9H5Z1	DHX35	DHX35 C20orf15 DDX35	No	MAAPVGPVKFWRPGTEGPGVSISEERQSLAENSGTTVVYNPYAALSIEQQRQKLPVFKLRNHILYLIENYQTVVIVGETGCGKSTQIPQYLAEAGWTAEGRVVGVTQPRRVAAVTVAGRVAEERGAVLGHEVGYCIRFDDCTDQLATRIKFLTDGMLVREMMVDPLLTKYSVIMLDEAHERTLYTDIAIGLLKKIQKKRGDLRLIVASATLDADKFRDFFNQNETSDPARDTCVILTVEGRTFPVDIFYLQSPVPDYIKSTVETVVKIHQTEGDGDVLAFLTGQEEVETVVSMLIEQARALARTGMKRHLRVLPMYAGLPSFEQMKVFERVSRSVRKVIVATNVAETSITISGIVYVIDCGFVKLRAYNPRTAIECLVVVPVSQASANQRAGRGGRSRSGKCYRLYTEEAFDKLPQSTVPEMQRSNLAPVILQLKALGIDNVLRFHFMSPPPAQSMVQALELLYALGGLDKDCRLTEPLGMRIAEFPLNPMFAKMLLESGNFGCSQEILSIAAMMQIQNIFVVPPNQKSHAIRVHRKFAVEEGDHLTMLNIYEAFIKHNKDSKWCQEHFLNYKGLVRAATVREQLKKLLVKFQVPRKSSEGDPDLVLRCIVSGFFANAARFHSTGAYRTIRDDHELHIHPASVLYAEKPPRWVIYNEVIQTSKYYMRDVTAIESAWLLELAPHFYQQGTHLSLKAKRAKVQDP	703.0		FUNCTION: May be involved in pre-mRNA splicing.	in utero embryonic development;mRNA splicing, via spliceosome	ATP binding;ATP hydrolysis activity;RNA binding;RNA helicase activity	catalytic step 2 spliceosome				DEAD box helicase family, DEAH subfamily		Evidence at protein level		0..45,211..211,240..242,307..307,688..703	2023-04-09	0	No	No	No	No	No			66.0	83.0	149.0	0.09	37.0	2026-05-01	1983-06-01	Not applicable	Not applicable		Not applicable
Q9H5Z6	FAM124B	FAM124B	No	MDETQGPLAMTVHLLANSGHGSLLQRTLDQLLDCICPEVRLFQVSERASPVKYCEKSHSKRSRFPGMSVLLFLHESPGEDRLFRVLDSLQHSPWQCYPTQDTRGRLCPYFFANQEFYSLDSQLPIWGVRQVHCGSEILRVTLYCSFDNYEDAIRLYEMILQREATLQKSNFCFFVLYASKSFALQLSLKQLPPGMSVDPKESSVLQFKVQEIGQLVPLLPNPCMPISSTRWQTQDYDGNKILLQVQLNPELGVKNGILGAGMLPLGSRLTSVSAKRTSEPRSQRNQGKRSQGHSLELPEPSGSPTSDRCAGTSWKSPGRSFQVSSPAMGAHLHLSSHHLESGARMKVLNRENSFQKLEAETNVDTGLTIINSEPRQTYFGGFPRDLQTSQPPFCLPASSLGVATSKNNSVLKERVSPLPLAGQRDLGTRKTISECLLHLQVQGEEKEEDEEEFFI	455.0	Nucleus				mitochondrion;nucleoplasm				FAM124 family	BACULOVIRAL(Q96CA5);CASPASE(Q9H257);GOLGIN(Q08379);BTB/POZ(Q8NC69);BTB/POZ(Q7L273);UNCHARACTERIZED(Q8N8K9);KERATIN,(P08727);KERATIN,(Q15323);KERATIN,(Q6A162);KERATIN-ASSOCIATED(P60409);KERATIN-ASSOCIATED(P60411);KERATIN-ASSOCIATED(P26371);LEUCINE(Q9BRK4);MYOD(Q99750);PROBABLE(Q13064);NOTCH(Q7Z3S9);RNA-BINDING(Q93062);RAD50-INTERACTING(Q6NUQ1);AFADIN-(Q9Y2D8);TRANSCRIPTION(P15884);TLE(Q08117);TRIPARTITE(Q9BYV2);HARMONIN-BINDING(Q8N6Y0);ABI(Q9P2A4);PROTEIN(Q6PI77);GOLGIN-45(Q9H2G9);CYSTEINE-RICH(A8MQ03);EF-HAND(Q5JST6);ENDOTHELIAL(Q9NQ30);GRB10-INTERACTING(O75420);G(Q5VSY0);GOLGIN(Q08379);G-PROTEIN(Q96D09);HEAT(O75031);INTERACTOR(Q8IYA8);ZINC(Q9UKT9);IRON-SULFUR(Q86U28);KERATIN,(Q15323);KERATIN-ASSOCIATED(Q9BYS1);KERATIN-ASSOCIATED(Q9BYQ3);METHYL-CPG-BINDING(Q8WWY6);MIRROR-IMAGE(Q8TD10);MYOGENIC(P13349);NAD(O95544);RADIAL(Q86UC2);SEPTIN-14(Q6ZU15);TRANSCRIPTION(Q8TDD2);TNF(Q12933);TRIPARTITE(Q8IWZ5);E3(Q9BZR9);E3(Q9C026);WD(Q9BRX9);E3(O96006);ZINC(Q6NX45);UBIQUITIN(Q9UGI0);Q6UY14-3;Q8IZP0-5;Q494R4-2;Q14451-3;Q9UBR4-2;Q5JR59-3;O14492-2;Q08117-2;Q70EL1-9;Q9UC07-2	Evidence at protein level		0..6,51..62,77..78,98..114,248..360,369..455	52.1	0	No	No	No	No	No			107.0	60.0	167.0	0.24	19.0	2018-04-01	2015-06-01	Not applicable	Not applicable		Not applicable
Q9H611	PIF1	PIF1 C15orf20	No	MLSGIEAAAGEYEDSELRCRVAVEELSPGGQPRRRQALRTAELSLGRNERRELMLRLQAPGPAGRPRCFPLRAARLFTRFAEAGRSTLRLPAHDTPGAGAVQLLLSDCPPDRLRRFLRTLRLKLAAAPGPGPASARAQLLGPRPRDFVTISPVQPEERRLRAATRVPDTTLVKRPVEPQAGAEPSTEAPRWPLPVKRLSLPSTKPQLSEEQAAVLRAVLKGQSIFFTGSAGTGKSYLLKRILGSLPPTGTVATASTGVAACHIGGTTLHAFAGIGSGQAPLAQCVALAQRPGVRQGWLNCQRLVIDEISMVEADLFDKLEAVARAVRQQNKPFGGIQLIICGDFLQLPPVTKGSQPPRFCFQSKSWKRCVPVTLELTKVWRQADQTFISLLQAVRLGRCSDEVTRQLQATASHKVGRDGIVATRLCTHQDDVALTNERRLQELPGKVHRFEAMDSNPELASTLDAQCPVSQLLQLKLGAQVMLVKNLSVSRGLVNGARGVVVGFEAEGRGLPQVRFLCGVTEVIHADRWTVQATGGQLLSRQQLPLQLAWAMSIHKSQGMTLDCVEISLGRVFASGQAYVALSRARSLQGLRVLDFDPMAVRCDPRVLHFYATLRRGRSLSLESPDDDEAASDQENMDPIL	641.0	Nucleus;Mitochondrion	FUNCTION: DNA-dependent ATPase and 5'-3' DNA helicase required for the maintenance of both mitochondrial and nuclear genome stability. Efficiently unwinds G-quadruplex (G4) DNA structures and forked RNA-DNA hybrids. Resolves G4 structures, preventing replication pausing and double-strand breaks (DSBs) at G4 motifs. Involved in the maintenance of telomeric DNA. Inhibits telomere elongation, de novo telomere formation and telomere addition to DSBs via catalytic inhibition of telomerase. Reduces the processivity of telomerase by displacing active telomerase from DNA ends. Releases telomerase by unwinding the short telomerase RNA/telomeric DNA hybrid that is the intermediate in the telomerase reaction. Possesses an intrinsic strand annealing activity. {ECO:0000255|HAMAP-Rule:MF_03176, ECO:0000269|PubMed:16522649, ECO:0000269|PubMed:17172855, ECO:0000269|PubMed:17827721, ECO:0000269|PubMed:18835853, ECO:0000269|PubMed:19700773, ECO:0000269|PubMed:20524933, ECO:0000269|PubMed:23657261}.	DNA duplex unwinding;DNA recombination;DNA repair;DNA replication;mitochondrial genome maintenance;negative regulation of telomerase activity;negative regulation of telomere maintenance via telomerase;regulation of telomere maintenance;telomere maintenance via telomerase	5'-3' DNA helicase activity;5'-3' DNA/RNA helicase activity;ATP binding;ATP hydrolysis activity;G-quadruplex DNA binding;magnesium ion binding;single-stranded DNA helicase activity;telomerase inhibitor activity;telomeric DNA binding	chromosome, telomeric region;mitochondrion;nucleoplasm;replication fork		TISSUE SPECIFICITY: Weak ubiquitous expression.		Helicase family, PIF1 subfamily		Evidence at protein level	X-ray crystallography (5)	0..15,28..30,48..52,60..65,72..73,91..99,125..205,352..352,535..536,570..570,618..641	2023-02-23	0	No	No	No	No	No			122.0	0.0	122.0	0.19	18.0	1981-02-01	2014-10-01	Not applicable	Not applicable		Not applicable
Q9H633	RPP21	RPP21 C6orf135 CAT60	No	MAGPVKDREAFQRLNFLYQAAHCVLAQDPENQALARFYCYTERTIAKRLVLRRDPSVKRTLCRGCSSLLVPGLTCTQRQRRCRGQRWTVQTCLTCQRSQRFLNDPGHLLWGDRPEAQLGSQADSKPLQPLPNTAHSISDRLPEEKMQTQGSSNQ	154.0	Nucleus;nucleolus	FUNCTION: Component of ribonuclease P, a ribonucleoprotein complex that generates mature tRNA molecules by cleaving their 5'-ends. {ECO:0000269|PubMed:30454648}.	response to xenobiotic stimulus;tRNA 5'-leader removal;tRNA processing	metal ion binding;ribonuclease P activity;ribonuclease P RNA binding	multimeric ribonuclease P complex;nucleolar ribonuclease P complex;nucleoplasm				Eukaryotic/archaeal RNase P protein component 4 family	RIBONUCLEASE(O75818)	Evidence at protein level	Electron microscopy (2)	0..2,118..154	2023-03-25	0	No	No	No	No	No			66.0	58.0	124.0	0.43	5.0	2025-03-01	1969-11-01	Not applicable	Not applicable		Not applicable
Q9H649	NSUN3	NSUN3 MSTP077 UG0651E06	No	MLTQLKAKSEGKLAKQICKVVLDHFEKQYSKELGDAWNTVREILTSPSCWQYAVLLNRFNYPFELEKDLHLKGYHTLSQGSLPNYPKSVKCYLSRTPGRIPSERHQIGNLKKYYLLNAASLLPVLALELRDGEKVLDLCAAPGGKSIALLQCACPGYLHCNEYDSLRLRWLRQTLESFIPQPLINVIKVSELDGRKMGDAQPEMFDKVLVDAPCSNDRSWLFSSDSQKASCRISQRRNLPLLQIELLRSAIKALRPGGILVYSTCTLSKAENQDVISEILNSHGNIMPMDIKGIARTCSHDFTFAPTGQECGLLVIPDKGKAWGPMYVAKLKKSWSTGKW	340.0	Mitochondrion matrix	FUNCTION: Mitochondrial tRNA methyltransferase that mediates methylation of cytosine to 5-methylcytosine (m5C) at position 34 of mt-tRNA(Met) (PubMed:27497299, PubMed:27214402, PubMed:27356879). mt-tRNA(Met) methylation at cytosine(34) takes place at the wobble position of the anticodon and initiates the formation of 5-formylcytosine (f(5)c) at this position (PubMed:27497299, PubMed:27214402, PubMed:27356879). mt-tRNA(Met) containing the f(5)c modification at the wobble position enables recognition of the AUA codon in addition to the AUG codon, expanding codon recognition in mitochondrial translation (PubMed:27497299, PubMed:27356879). {ECO:0000269|PubMed:27214402, ECO:0000269|PubMed:27356879, ECO:0000269|PubMed:27497299}.	regulation of mitochondrial translation;RNA methylation;rRNA methylation;tRNA wobble base cytosine methylation	methyltransferase activity;tRNA (cytosine-5-)-methyltransferase activity;tRNA binding	mitochondrial large ribosomal subunit;mitochondrial matrix;mitochondrion			DISEASE: Combined oxidative phosphorylation deficiency 48 (COXPD48) [MIM:619012]: An autosomal recessive, mitochondrial encephalomyopathy characterized by global developmental delay, microcephaly, failure to thrive, hypotonia, muscle weakness, external ophthalmoplegia, and seizures. Laboratory studies show metabolic acidosis, increased serum lactate, and combined oxidative phosphorylation deficiency in skeletal muscle. {ECO:0000269|PubMed:27356879, ECO:0000269|PubMed:32488845}. Note=The disease is caused by variants affecting the gene represented in this entry.	Class I-like SAM-binding methyltransferase superfamily, RsmB/NOP family		Evidence at protein level		0..15,78..83,337..340	2023-04-07	0	No	No	No	No	No			42.0	145.0	187.0	0.12	28.0	2024-08-01	5.0	Not applicable	Not applicable		Not applicable
Q9H668	STN1	STN1 OBFC1	Yes	MQPGSSRCEEETPSLLWGLDPVFLAFAKLYIRDILDMKESRQVPGVFLYNGHPIKQVDVLGTVIGVRERDAFYSYGVDDSTGVINCICWKKLNTESVSAAPSAARELSLTSQLKKLQETIEQKTKIEIGDTIRVRGSIRTYREEREIHATTYYKVDDPVWNIQIARMLELPTIYRKVYDQPFHSSALEKEEALSNPGALDLPSLTSLLSEKAKEFLMENRVQSFYQQELEMVESLLSLANQPVIHSASSDQVNFKKDTTSKAIHSIFKNAIQLLQEKGLVFQKDDGFDNLYYVTREDKDLHRKIHRIIQQDCQKPNHMEKGCHFLHILACARLSIRPGLSEAVLQQVLELLEDQSDIVSTMEHYYTAF	368.0	Nucleus;Chromosome;telomere	FUNCTION: Component of the CST complex proposed to act as a specialized replication factor promoting DNA replication under conditions of replication stress or natural replication barriers such as the telomere duplex. The CST complex binds single-stranded DNA with high affinity in a sequence-independent manner, while isolated subunits bind DNA with low affinity by themselves. Initially the CST complex has been proposed to protect telomeres from DNA degradation (PubMed:19854130). However, the CST complex has been shown to be involved in several aspects of telomere replication. The CST complex inhibits telomerase and is involved in telomere length homeostasis; it is proposed to bind to newly telomerase-synthesized 3' overhangs and to terminate telomerase action implicating the association with the ACD:POT1 complex thus interfering with its telomerase stimulation activity. The CST complex is also proposed to be involved in fill-in synthesis of the telomeric C-strand probably implicating recruitment and activation of DNA polymerase alpha (PubMed:22964711, PubMed:22763445). The CST complex facilitates recovery from many forms of exogenous DNA damage; seems to be involved in the re-initiation of DNA replication at repaired forks and/or dormant origins (PubMed:25483097). Required for efficicient replication of the duplex region of the telomere. Promotes efficient replication of lagging-strand telomeres (PubMed:22863775, PubMed:22964711). Promotes general replication start following replication-fork stalling implicating new origin firing (PubMed:22863775). May be in involved in C-strand fill-in during late S/G2 phase independent of its role in telomere duplex replication (PubMed:23142664). {ECO:0000269|PubMed:19648609, ECO:0000269|PubMed:19854130, ECO:0000269|PubMed:22763445, ECO:0000269|PubMed:22863775, ECO:0000269|PubMed:22964711, ECO:0000269|PubMed:23142664, ECO:0000269|PubMed:25483097, ECO:0000305|PubMed:23851344}.; FUNCTION: Component of the CST complex, a complex that binds to single-stranded DNA and is required to protect telomeres from DNA degradation. The CST complex binds single-stranded DNA with high affinity in a sequence-independent manner, while isolated subunits bind DNA with low affinity by themselves. In addition to telomere protection, the CST complex has probably a more general role in DNA metabolism at non-telomeric sites. {ECO:0000269|PubMed:19648609, ECO:0000269|PubMed:19854130}.	negative regulation of telomere maintenance via telomerase;positive regulation of DNA replication;telomere capping;telomere maintenance;telomere maintenance via telomere lengthening	single-stranded DNA binding;single-stranded telomeric DNA binding;telomeric DNA binding	chromosome, telomeric region;CST complex;fibrillar center;intermediate filament cytoskeleton;intracellular membrane-bounded organelle;nucleoplasm;nucleus			DISEASE: Cerebroretinal microangiopathy with calcifications and cysts 2 (CRMCC2) [MIM:617341]: An autosomal recessive, multisystemic disorder characterized by intrauterine growth retardation and, later in life, premature aging symptoms, including poor growth, graying hair, liver fibrosis, portal hypertension, esophageal varices, osteopenia, pancytopenia, hypocellular bone marrow, and vascular telangiectasia resulting in gastrointestinal bleeding. Brain calcifications and white matter changes are responsible for signs including spasticity, ataxia, or dystonia observed in some patients. {ECO:0000269|PubMed:27432940}. Note=The disease is caused by variants affecting the gene represented in this entry.	STN1 family	ADRENOCORTICAL(Q96AP0);UNCHARACTERIZED(Q9NWQ9);RIBOSOME(Q9NX04);CST(Q2NKJ3);HUNTINGTIN(P42858);LOW(Q5SW96);PLACENTAL(Q8TCE9);PROBABLE(Q13064);PROTEIN(Q96HA8);SULFITE(P51687);TRICHOPLEIN(Q9BT92);CST(Q86WV5);TOLL-INTERACTING(Q9H0E2);PROBABLE(Q8N7C3);THIOREDOXIN,(Q99757);Q2NKJ3-1;Q9P2K3-2;O14773-1	Evidence at protein level	Electron microscopy (1); X-ray crystallography (2)	0..9,92..107,183..194,245..257,369	2023-06-13	0	No	No	No	No	No			48.0	320.0	368.0	0.13	24.0	1952-06-01	2016-05-01	Not applicable	Not applicable		Not applicable
Q9H672	ASB7	ASB7	Yes	MLHHHCRRNPELQEELQIQAAVAAGDVHTVRKMLEQGYSPNGRDANGWTLLHFSAARGKERCVRVFLEHGADPTVKDLIGGFTALHYAAMHGRARIARLMLESEYRSDIINAKSNDGWTPLHVAAHYGRDSFVRLLLEFKAEVDPLSDKGTTPLQLAIIRERSSCVKILLDHNANIDIQNGFLLRYAVIKSNHSYCRMFLQRGADTNLGRLEDGQTPLHLSALRDDVLCARMLYNYGADTNTRNYEGQTPLAVSISISGSSRPCLDFLQEVTRQPRNLQDLCRIKIRQCIGLQNLKLLDELPIAKVMKDYLKHKFDDI	318.0		FUNCTION: Probable substrate-recognition component of a SCF-like ECS (Elongin-Cullin-SOCS-box protein) E3 ubiquitin-protein ligase complex which mediates the ubiquitination and subsequent proteasomal degradation of target proteins. {ECO:0000250, ECO:0000269|PubMed:16325183}.	intracellular signal transduction;protein ubiquitination		cytosol	PATHWAY: Protein modification; protein ubiquitination.			Ankyrin SOCS box (ASB) family	CULLIN-5(Q93034);HOMEOBOX-CONTAINING(Q6NT76);HYPOXIA-INDUCIBLE(Q9NWT6);HOMEOBOX-CONTAINING(Q6NT76);AN1-TYPE(Q8WV99);Q96JN2-2;O60260-5	Evidence at protein level		0..8,292..293,315..318	2023-04-04	0	No	No	No	No	No			94.0	190.0	284.0	0.3	14.0	2023-04-04	1949-08-01	Not applicable	Other		Not applicable
Q9H694	BICC1	BICC1	No	MAAQGEPGYLAAQSDPGSNSERSTDSPVPGSEDDLVAGATLHSPEWSEERFRVDRKKLEAMLQAAAEGKGRSGEDFFQKIMEETNTQIAWPSKLKIGAKSKKDPHIKVSGKKEDVKEAKEMIMSVLDTKSNRVTLKMDVSHTEHSHVIGKGGNNIKKVMEETGCHIHFPDSNRNNQAEKSNQVSIAGQPAGVESARVRIRELLPLVLMFELPIAGILQPVPDPNSPSIQHISQTYNISVSFKQRSRMYGATVIVRGSQNNTSAVKEGTAMLLEHLAGSLASAIPVSTQLDIAAQHHLFMMGRNGSNIKHIMQRTGAQIHFPDPSNPQKKSTVYLQGTIESVCLARQYLMGCLPLVLMFDMKEEIEVDPQFIAQLMEQLDVFISIKPKPKQPSKSVIVKSVERNALNMYEARKCLLGLESSGVTIATSPSPASCPAGLACPSLDILASAGLGLTGLGLLGPTTLSLNTSTTPNSLLNALNSSVSPLQSPSSGTPSPTLWAPPLANTSSATGFSAIPHLMIPSTAQATLTNILLSGVPTYGHTAPSPPPGLTPVDVHINSMQTEGKKISAALNGHAQSPDIKYGAISTSSLGEKVLSANHGDPSIQTSGSEQTSPKSSPTEGCNDAFVEVGMPRSPSHSGNAGDLKQMMCPSKVSCAKRQTVELLQGTKNSHLHSTDRLLSDPELSATESPLADKKAPGSERAAERAAAAQQNSERAHLAPRSSYVNMQAFDYEQKKLLATKAMLKKPVVTEVRTPTNTWSGLGFSKSMPAETIKELRRANHVSYKPTMTTTYEGSSMSLSRSNSREHLGGGSESDNWRDRNGIGPGSHSEFAASIGSPKRKQNKSTEHYLSSSNYMDCISSLTGSNGCNLNSSFKGSDLPELFSKLGLGKYTDVFQQQEIDLQTFLTLTDQDLKELGITTFGARRKMLLAISELNKNRRKLFESPNARTSFLEGGASGRLPRQYHSDIASVSGRW	974.0	Cytoplasm	FUNCTION: Putative RNA-binding protein. Acts as a negative regulator of Wnt signaling. May be involved in regulating gene expression during embryonic development. {ECO:0000269|PubMed:21922595}.	determination of left/right symmetry;heart development;kidney development;negative regulation of canonical Wnt signaling pathway	RNA binding	cytoplasm			DISEASE: Renal dysplasia, cystic (CYSRD) [MIM:601331]: An anomaly of the kidney characterized by numerous renal cysts and apparent disorder of differentiation of the renal parenchyma. Kidney of affected individuals lack the normal renal bean shape, and the collection drainage system. The cystic, dysplastic kidney contains undifferentiated mesenchyme, cartilaginous tissue, and immature collecting ducts. {ECO:0000269|PubMed:21922595}. Note=Disease susceptibility is associated with variants affecting the gene represented in this entry.	BicC family		Evidence at protein level	X-ray crystallography (3)	0..44,65..71,97..101,128..130,170..179,213..221,244..249,322..329,418..729,738..876,937..974	59.2	0	Yes	No	No	No	No			151.0	412.0	563.0	0.16	61.0	2026-06-01	2021-04-01		Not applicable
Q9H6B4	CLMP	CLMP ACAM ASAM UNQ318/PRO363	No	MSLLLLLLLVSYYVGTLGTHTEIKRVAEEKVTLPCHHQLGLPEKDTLDIEWLLTDNEGNQKVVITYSSRHVYNNLTEEQKGRVAFASNFLAGDASLQIEPLKPSDEGRYTCKVKNSGRYVWSHVILKVLVRPSKPKCELEGELTEGSDLTLQCESSSGTEPIVYYWQRIREKEGEDERLPPKSRIDYNHPGRVLLQNLTMSYSGLYQCTAGNEAGKESCVVRVTVQYVQSIGMVAGAVTGIVAGALLIFLLVWLLIRRKDKERYEEEERPNEIREDAEAPKARLVKPSSSSSGSRSSRSGSSSTRSTANSASRSQRTLSTDAAPQPGLATQAYSLVGPEVRGSEPKKVHHANLTKAETTPSMIPSQSRAFQTV	373.0	Cell junction;tight junction;Cell membrane;Single-pass type I membrane protein	FUNCTION: May be involved in the cell-cell adhesion. May play a role in adipocyte differentiation and development of obesity. Is required for normal small intestine development. {ECO:0000269|PubMed:14573622, ECO:0000269|PubMed:15563274, ECO:0000269|PubMed:22155368}.	digestive tract development		bicellular tight junction;cell surface;cytoplasmic microtubule;integral component of membrane;plasma membrane		TISSUE SPECIFICITY: Predominantly expressed in epithelial cells within different tissues and in the white adipose tissue. Expressed at high levels in small intestine and placenta, at intermediate levels in the heart, skeletal muscle, colon, spleen, kidney and lung and at low levels in the liver and peripheral blood leukocytes. Highly abundant in the intestine during embryo and fetal development (at protein level). {ECO:0000269|PubMed:14573622, ECO:0000269|PubMed:15563274, ECO:0000269|PubMed:22155368}.	DISEASE: Congenital short bowel syndrome (CSBS) [MIM:615237]: A disease characterized by a shortened small intestine, intestinal malrotation, and malabsorption. The mean length of the small intestine in CSBS patients is approximately 50 cm, compared with a normal length at birth of 190-280 cm. Patients with CSBS may develop severe malnutrition as a result of the hugely reduced absorptive surface of the small intestine. Infants require parenteral nutrition for survival. However, parenteral nutrition itself causes life-threatening complications such as sepsis and liver failure which are associated with a high rate of mortality early in life. {ECO:0000269|PubMed:22155368}. Note=The disease is caused by variants affecting the gene represented in this entry.		NEUTROPHIL(P80188)	Evidence at protein level		0..1,8..20,40..44,264..373	34.6	1	No	No	No	No	No			59.0	286.0	345.0	0.16	21.0	1963-05-01	2023-07-06	Not applicable	Not applicable		Not applicable
Q9H6B9	EPHX3	EPHX3 ABHD9	No	MPELVVTALLAPSRLSLKLLRAFMWSLVFSVALVAAAVYGCIALTHVLCRPRRGCCGRRRSASPACLSDPSLGEHGFLNLKSSGLRLHYVSAGRGNGPLMLFLHGFPENWFSWRYQLREFQSRFHVVAVDLRGYGPSDAPRDVDCYTIDLLLVDIKDVILGLGYSKCILVAHDWGALLAWHFSIYYPSLVERMVVVSGAPMSVYQDYSLHHISQFFRSHYMFLFQLPWLPEKLLSMSDFQILKTTLTHRKTGIPCLTPSELEAFLYNFSQPGGLTGPLNYYRNLFRNFPLEPQELTTPTLLLWGEKDTYLELGLVEAIGSRFVPGRLEAHILPGIGHWIPQSNPQEMHQYMWAFLQDLLD	360.0	Microsome membrane;Single-pass membrane protein	FUNCTION: Catalyzes the hydrolysis of epoxide-containing fatty acids. Active in vitro against epoxyeicosatrienoic acids (EETs) including 8,9-EET, 9,10-EET, 11,12-EET and 14,15-EET and leukotoxin. {ECO:0000269|PubMed:22798687}.	epoxide metabolic process;lipid metabolic process	epoxide hydrolase activity;hydrolase activity	endoplasmic reticulum;integral component of membrane;intracellular membrane-bounded organelle;membrane				AB hydrolase superfamily, Epoxide hydrolase family		Evidence at protein level		0..1,361	0.3	1	No	No	No	No	No			74.0	81.0	155.0	0.21	8.0	2022-02-01	2023-11-06	Not applicable	Not applicable		Not applicable
Q9H6D3	XKR8	XKR8 XRG8	No	MPWSSRGALLRDLVLGVLGTAAFLLDLGTDLWAAVQYALGGRYLWAALVLALLGLASVALQLFSWLWLRADPAGLHGSQPPRRCLALLHLLQLGYLYRCVQELRQGLLVWQQEEPSEFDLAYADFLALDISMLRLFETFLETAPQLTLVLAIMLQSGRAEYYQWVGICTSFLGISWALLDYHRALRTCLPSKPLLGLGSSVIYFLWNLLLLWPRVLAVALFSALFPSYVALHFLGLWLVLLLWVWLQGTDFMPDPSSEWLYRVTVATILYFSWFNVAEGRTRGRAIIHFAFLLSDSILLVATWVTHSSWLPSGIPLQLWLPVGCGCFFLGLALRLVYYHWLHPSCCWKPDPDQVDGARSLLSPEGYQLPQNRRMTHLAQKFFPKAKDEAASPVKG	395.0	Cell membrane;Multi-pass membrane protein;Cytoplasm;perinuclear region	FUNCTION: [XK-related protein 8, processed form]: Phospholipid scramblase that promotes phosphatidylserine exposure on apoptotic cell surface (PubMed:23845944, PubMed:25231987). Phosphatidylserine is a specific marker only present at the surface of apoptotic cells and acts as a specific signal for engulfment (PubMed:23845944). Required for the clearance of apoptotic cells, such as engulfment of apoptotic germ cells by Sertoli cells, clearance of senescent neutrophils or regulation of bipolar cell numbers in the retina (By similarity). Has no effect on calcium-induced exposure of phosphatidylserine (PubMed:23845944). Promotes myoblast differentiation and survival (PubMed:28881496). {ECO:0000250|UniProtKB:Q8C0T0, ECO:0000269|PubMed:23845944, ECO:0000269|PubMed:25231987, ECO:0000269|PubMed:28881496}.; FUNCTION: (Microbial infection) Incorporated into Ebola virus-like particles, where its phospholipid scramblase activity is required to promote phosphatidylserine exposure on the surface of viral particles (PubMed:29338048). Externalization of phosphatidylserine on the surface of viral particles is required for uptake by host cells (PubMed:29338048). {ECO:0000269|PubMed:29338048}.	apoptotic process involved in development;engulfment of apoptotic cell;establishment of localization in cell;neutrophil clearance;phosphatidylserine exposure on apoptotic cell surface;positive regulation of myoblast differentiation;tolerance induction to self antigen	phospholipid scramblase activity	integral component of membrane;membrane;perinuclear region of cytoplasm;plasma membrane				XK family		Evidence at protein level	Electron microscopy (1)	0..4,190..193,277..280,308..317,340..367,381..395	2023-05-16	8	Yes	No	Yes	No	Yes	347.0	393.0	191.0	0.0	191.0	0.48	6.0	1952-01-01	1932-05-01		Not applicable
Q9H6D7	HAUS4	HAUS4 C14orf94	Yes	MASGDFCSPGEGMEILQQVCSKQLPPCNLSKEDLLQNPYFSKLLLNLSQHVDESGLSLTLAKEQAQAWKEVRLHKTTWLRSEILHRVIQELLVDYYVKIQDTNVTSEDKKFHETLEQRLLVTELMRLLGPSQEREIPPLLGLEKADLLELMPLSEDFVWMRARLQQEVEEQLKKKCFTLLCYYDPNSDADSETVKAAKVWKLAEVLVGEQQQCQDAKSQQKEQMLLLEKKSAAYSQVLLRCLTLLQRLLQEHRLKTQSELDRINAQYLEVKCGAMILKLRMEELKILSDTYTVEKVEVHRLIRDRLEGAIHLQEQDMENSRQVLNSYEVLGEEFDRLVKEYTVLKQATENKRWALQEFSKVYR	363.0	Cytoplasm;cytoskeleton;microtubule organizing center;centrosome;spindle	FUNCTION: Contributes to mitotic spindle assembly, maintenance of centrosome integrity and completion of cytokinesis as part of the HAUS augmin-like complex. {ECO:0000269|PubMed:19369198, ECO:0000269|PubMed:19427217}.	cell division;centrosome cycle;spindle assembly	microtubule minus-end binding	centrosome;cytosol;HAUS complex;mitotic spindle microtubule				HAUS4 family	HAUS(Q96CS2);HAUS(Q7Z4H7)	Evidence at protein level		0..35,53..54,101..104,128..154,359..363	2023-06-19	0	No	No	No	No	No			43.0	295.0	338.0	0.12	29.0	1999-07-01	1951-05-01	Not applicable	Not applicable		Not applicable
Q9H6E4	CCDC134	CCDC134	No	MDLLQFLAFLFVLLLSGMGATGTLRTSLDPSLEIYKKMFEVKRREQLLALKNLAQLNDIHQQYKILDVMLKGLFKVLEDSRTVLTAADVLPDGPFPQDEKLKDAFSHVVENTAFFGDVVLRFPRIVHYYFDHNSNWNLLIRWGISFCNQTGVFNQGPHSPILSLMAQELGISEKDSNFQNPFKIDRTEFIPSTDPFQKALREEEKRRKKEEKRKEIRKGPRISRSQSEL	229.0	Nucleus;Cytoplasm;Secreted;Endoplasmic reticulum	FUNCTION: In extracellular secreted form, promotes proliferation and activation of CD8(+) T cells, suggesting a cytokine-like function (PubMed:25125657). Enhances cytotoxic anti-tumor activity of CD8(+) T cells (PubMed:25125657). May inhibit ERK and JNK signaling activity (PubMed:18087676, PubMed:23070808). May suppress cell migration and invasion activity, via its effects on ERK and JNK signaling (PubMed:23070808). {ECO:0000269|PubMed:18087676, ECO:0000269|PubMed:23070808, ECO:0000269|PubMed:25125657}.; FUNCTION: In the nucleus, enhances stability of the PCAF histone acetyltransferase (HAT) complex member TADA2A and thus promotes PCAF-mediated H3K14 and H4K8 HAT activity. May inhibit TADA2A-mediated TP53/p53 'Lys-321' acetylation, leading to reduced TP53 stability and transcriptional activity. May also promote TADA2A-mediated XRCC6 acetylation thus facilitating cell apoptosis in response to DNA damage. {ECO:0000269|PubMed:22644376}.	angiogenesis;embryonic hemopoiesis;embryonic liver development;placenta development;ventricular system development		endoplasmic reticulum;extracellular region;membrane;nucleus		TISSUE SPECIFICITY: Expressed in cervical gland, cervical squamous epithelium, endometrium, stomach, kidney distal convoluted tubule, spermatogenic cells in testis, mammary gland, liver and striated muscle (at protein level) (PubMed:18087676, PubMed:23070808). Also detected in placenta (PubMed:18087676). Highest expression in testis relative to other tissues (PubMed:18087676). Detected in T cells and dendritic cells; highly expressed in activated CD8(+) T cells, and also expressed at lower levels in CD4(+) T cells (PubMed:25125657). {ECO:0000269|PubMed:18087676, ECO:0000269|PubMed:23070808, ECO:0000269|PubMed:25125657}.		CCDC134 family	MEMBRANE-ASSOCIATED(O00264);TRANSCRIPTIONAL(O75478);Q16849-3	Evidence at protein level		0..28,184..193,219..229	2023-08-18	0	No	No	No	No	No			71.0	102.0	173.0	0.31	18.0	1986-07-01	1955-06-01	Not applicable	Not applicable		Not applicable
Q9H6E5	TUT1	TUT1 RBM21	Yes	MAAVDSDVESLPRGGFRCCLCHVTTANRPSLDAHLGGRKHRHLVELRAARKAQGLRSVFVSGFPRDVDSAQLSEYFLAFGPVASVVMDKDKGVFAIVEMGDVGAREAVLSQSQHSLGGHRLRVRPREQKEFQSPASKSPKGAAPDSHQLAKALAEAADVGAQMIKLVGLRELSEAERQLRSLVVALMQEVFTEFFPGCVVHPFGSSINSFDVHGCDLDLFLDLGDLEEPQPVPKAPESPSLDSALASPLDPQALACTPASPPDSQPPASPQDSEALDFETPSSSLAPQTPDSALASETLASPQSLPPASPLLEDREEGDLGKASELAETPKEEKAEGAAMLELVGSILRGCVPGVYRVQTVPSARRPVVKFCHRPSGLHGDVSLSNRLALHNSRFLSLCSELDGRVRPLVYTLRCWAQGRGLSGSGPLLSNYALTLLVIYFLQTRDPPVLPTVSQLTQKAGEGEQVEVDGWDCSFPRDASRLEPSINVEPLSSLLAQFFSCVSCWDLRGSLLSLREGQALPVAGGLPSNLWEGLRLGPLNLQDPFDLSHNVAANVTSRVAGRLQNCCRAAANYCRSLQYQRRSSRGRDWGLLPLLQPSSPSSLLSATPIPLPLAPFTQLTAALVQVFREALGCHIEQATKRTRSEGGGTGESSQGGTSKRLKVDGQKNCCEEGKEEQQGCAGDGGEDRVEEMVIEVGEMVQDWAMQSPGQPGDLPLTTGKHGAPGEEGQPSHAALAERGPKGHEAAQEWSQGEAGKGASLPSSASWRCALWHRVWQGRRRARRRLQQQTKEGAGGGAGTRAGWLATEAQVTQELKGLSGGEERPETEPLLSFVASVSPADRMLTVTPLQDPQGLFPDLHHFLQVFLPQAIRHLK	874.0	Nucleus;nucleolus;Nucleus speckle	FUNCTION: Poly(A) polymerase that creates the 3'-poly(A) tail of specific pre-mRNAs (PubMed:18288197, PubMed:21102410). Localizes to nuclear speckles together with PIP5K1A and mediates polyadenylation of a select set of mRNAs, such as HMOX1 (PubMed:18288197). In addition to polyadenylation, it is also required for the 3'-end cleavage of pre-mRNAs: binds to the 3'UTR of targeted pre-mRNAs and promotes the recruitment and assembly of the CPSF complex on the 3'UTR of pre-mRNAs (PubMed:21102410). In addition to adenylyltransferase activity, also has uridylyltransferase activity (PubMed:16790842, PubMed:18288197, PubMed:28589955). However, the ATP ratio is higher than UTP in cells, suggesting that it functions primarily as a poly(A) polymerase (PubMed:18288197). Acts as a specific terminal uridylyltransferase for U6 snRNA in vitro: responsible for a controlled elongation reaction that results in the restoration of the four 3'-terminal UMP-residues found in newly transcribed U6 snRNA (PubMed:16790842, PubMed:18288197, PubMed:28589955). Not involved in replication-dependent histone mRNA degradation. {ECO:0000269|PubMed:16790842, ECO:0000269|PubMed:18288197, ECO:0000269|PubMed:21102410, ECO:0000269|PubMed:28589955}.	mRNA polyadenylation;pre-mRNA cleavage required for polyadenylation;RNA 3'-end processing;snRNA processing;U6 snRNA 3'-end processing	ATP binding;enzyme binding;metal ion binding;mRNA 3'-UTR binding;nucleotidyltransferase activity;polynucleotide adenylyltransferase activity;RNA adenylyltransferase activity;RNA binding;RNA uridylyltransferase activity;U6 snRNA binding	cytosol;nuclear speck;nucleolus;nucleoplasm		TISSUE SPECIFICITY: Widely expressed. {ECO:0000269|PubMed:18288197}.		DNA polymerase type-B-like family	KATNB1-LIKE(Q9H079);PHOSPHATIDYLINOSITOL(Q99755);Q99755-1	Evidence at protein level	NMR spectroscopy (1); X-ray crystallography (6)	0..5,89..92,129..144,225..329,639..762,790..801,817..826,875	31.6	0	Yes	No	No	No	No			180.0	459.0	639.0	0.21	26.0	1997-02-01	1998-06-01		Not applicable
Q9H6H4	REEP4	REEP4 C8orf20 PP432	No	MVSWMICRLVVLVFGMLCPAYASYKAVKTKNIREYVRWMMYWIVFALFMAAEIVTDIFISWFPFYYEIKMAFVLWLLSPYTKGASLLYRKFVHPSLSRHEKEIDAYIVQAKERSYETVLSFGKRGLNIAASAAVQAATKSQGALAGRLRSFSMQDLRSISDAPAPAYHDPLYLEDQVSHRRPPIGYRAGGLQDSDTEDECWSDTEAVPRAPARPREKPLIRSQSLRVVKRKPPVREGTSRSLKVRTRKKTVPSDVDS	257.0	Endoplasmic reticulum membrane;Multi-pass membrane protein	FUNCTION: Microtubule-binding protein required to ensure proper cell division and nuclear envelope reassembly by sequestering the endoplasmic reticulum away from chromosomes during mitosis. Probably acts by clearing the endoplasmic reticulum membrane from metaphase chromosomes. {ECO:0000269|PubMed:23911198}.	cell division;endoplasmic reticulum tubular network organization;mitotic nuclear membrane reassembly;nuclear envelope organization	microtubule binding	cytoplasmic microtubule;endoplasmic reticulum;endoplasmic reticulum membrane;endoplasmic reticulum tubular network;integral component of membrane;membrane		TISSUE SPECIFICITY: Expressed in circumvallate papillae and testis. {ECO:0000269|PubMed:16720576}.		DP1 family	1-ACYL-SN-GLYCEROL-3-PHOSPHATE(Q9NRZ5);V-TYPE(P27449);BCL-2-LIKE(Q07817);BET1(O15155);BCL-2-INTERACTING(Q13323);BONE(O95393);COMPLEMENT(P09871);PHOSPHOLIPID(O14523);VOLTAGE-DEPENDENT(Q06432);C-C(Q8NHW4);CLAUDIN(Q8NHS1);CKLF-LIKE(Q96MX0);CATECHOL(P21964);CYTOCHROME(O43169);NADH-CYTOCHROME(P00387);CYTOCHROME(P78329);DERLIN-1(Q9BUN8);DIACYLGLYCEROL(Q6ZPD8);DNAJ(Q96LL9);ERGOSTEROL(Q9UKR5);DIMETHYLANILINE(Q01740);FUN14(Q9BWH2);GTPASE(Q8WWP7);GLYCOPHORIN-B(P06028);3(Q9H2F3);INTERFERON-INDUCED(Q01628);INTEGRIN(P11215);LEM(Q68G75);INNER(Q9Y2U8);LEPTIN(O95214);PROTEIN(Q969L2);MOTILE(O75425);B-LYMPHOCYTE(P11836);CYTOPLASMIC(O43639);NUTRITIONALLY-REGULATED(Q8N912);ORM1-LIKE(Q9P0S3);PEROXISOMAL(Q9Y5Y5);PROTEOLIPID(Q04941);PERIPHERAL(Q01453);PRA1(O60831);RECEPTOR-TRANSPORTING(Q5QGT7);RECEPTOR-TRANSPORTING(Q96DX8);VESICLE-TRAFFICKING(O75396);SELENOPROTEIN(Q9Y6D0);SELENOPROTEIN(Q8WWX9);SMALL(O75920);STRESS-ASSOCIATED(Q9Y6X1);VESICLE(Q8WV19);VESICLE(O95562);SIDEROFLEXIN-1(Q9H9B4);SIDEROFLEXIN-2(Q96NB2);SIDEROFLEXIN-3(Q9BWM7);MITOCHONDRIAL(Q96AG3);ZINC(Q8IWU4);LARGE(Q9UHI5);SMALL(Q0VAQ4);SMALL(B2RUZ4);SQUALENE(Q14534);STATHERIN(P02808);SYNTAXIN-3(Q13277);SYNTAXIN-5(Q13190);SYNAPTOJANIN-2-BINDING(P57105);MITOCHONDRIAL(Q9Y584);ION(Q9BXJ8);TRANSMEMBRANE(A0PK00);TRANSMEMBRANE(Q9BTD3);PROTEIN(Q9NRX6);TRANSMEMBRANE(Q96HH6);TRANSMEMBRANE(Q8N511);TRANSMEMBRANE(Q9BTX3);TRANSMEMBRANE(Q8NBD8);TRANSMEMBRANE(Q8TBM7);TRANSMEMBRANE(O95807);TRANSMEMBRANE(Q9NW97);TRANSMEMBRANE(Q9H2L4);TRANSMEMBRANE(Q6PI78);LYSOPLASMALOGENASE-LIKE(Q8N2M4);TRANSMEMBRANE(Q6ZT21);THIOREDOXIN-RELATED(Q9Y320);TUMOR(Q6ZUI0);TETRASPANIN-2(O60636);GOLGI(Q9NYZ1);UBIQUITIN-CONJUGATING(Q9Y385);UBIA(Q9Y5Z9);PROTEIN(Q53HI1);VESICLE-ASSOCIATED(O75379);VESICLE-ASSOCIATED(O95183);VESICLE-ASSOCIATED(O95292);VESICLE(Q9UEU0);PROTEIN(O95070);PROTEIN(Q9BSR8);Q8WVX3-2;Q96PD2-2;Q96D05-2;Q9BUP3-3;Q9UIQ6-2;Q59EV6;Q5BJH2-2;Q96B42-2;A0AVG3;P23763-3	Evidence at protein level		0..1,60..63,77..98,144..257	53.3	2	No	No	No	No	No			77.0	139.0	216.0	0.3	16.0	2023-06-01	1995-08-01	Not applicable	Not applicable		Not applicable
Q9H6I2	SOX17	SOX17	No	MSSPDAGYASDDQSQTQSALPAVMAGLGPCPWAESLSPIGDMKVKGEAPANSGAPAGAAGRAKGESRIRRPMNAFMVWAKDERKRLAQQNPDLHNAELSKMLGKSWKALTLAEKRPFVEEAERLRVQHMQDHPNYKYRPRRRKQVKRLKRVEGGFLHGLAEPQAAALGPEGGRVAMDGLGLQFPEQGFPAGPPLLPPHMGGHYRDCQSLGAPPLDGYPLPTPDTSPLDGVDPDPAFFAAPMPGDCPAAGTYSYAQVSDYAGPPEPPAGPMHPRLGPEPAGPSIPGLLAPPSALHVYYGAMGSPGAGGGRGFQMQPQHQHQHQHQHHPPGPGQPSPPPEALPCRDGTDPSQPAELLGEVDRTEFEQYLHFVCKPEMGLPYQGHDSGVNLPDSHGAISSVVSDASSAVYYCNYPDV	414.0	Nucleus	FUNCTION: Acts as transcription regulator that binds target promoter DNA and bends the DNA. Binds to the sequences 5'-AACAAT-'3 or 5'-AACAAAG-3'. Modulates transcriptional regulation via WNT3A. Inhibits Wnt signaling. Promotes degradation of activated CTNNB1. Plays a key role in the regulation of embryonic development. Required for normal development of the definitive gut endoderm. Required for normal looping of the embryonic heart tube. Plays an important role in embryonic and postnatal vascular development, including development of arteries. Plays an important role in postnatal angiogenesis, where it is functionally redundant with SOX18. Required for the generation and maintenance of fetal hematopoietic stem cells, and for fetal hematopoiesis. Probable transcriptional activator in the premeiotic germ cells. {ECO:0000250|UniProtKB:Q61473}.	anatomical structure morphogenesis;angiogenesis;cardiac cell fate determination;cardiogenic plate morphogenesis;cell differentiation;cell migration involved in gastrulation;cellular response to leukemia inhibitory factor;common bile duct development;embryonic foregut morphogenesis;embryonic heart tube development;embryonic heart tube morphogenesis;endocardial cell differentiation;endocardium formation;endoderm formation;endodermal cell fate determination;endodermal cell fate specification;endodermal digestive tract morphogenesis;gall bladder development;heart development;heart formation;heart looping;inner cell mass cellular morphogenesis;metanephros development;negative regulation of canonical Wnt signaling pathway;negative regulation of cell growth;negative regulation of Wnt signaling pathway involved in heart development;outflow tract morphogenesis;positive regulation of DNA-templated transcription;positive regulation of endodermal cell differentiation;positive regulation of gene expression;positive regulation of protein catabolic process;positive regulation of stem cell differentiation;positive regulation of transcription by RNA polymerase II;protein destabilization;protein stabilization;regulation of cardiac cell fate specification;regulation of DNA-templated transcription;regulation of embryonic development;regulation of stem cell division;regulation of stem cell proliferation;regulation of transcription by RNA polymerase II;rostrocaudal neural tube patterning;signal transduction involved in regulation of gene expression;spermatogenesis;stem cell fate specification;ureter development;vasculogenesis;Wnt signaling pathway	beta-catenin binding;DNA-binding transcription activator activity, RNA polymerase II-specific;DNA-binding transcription factor activity, RNA polymerase II-specific;RNA polymerase II cis-regulatory region sequence-specific DNA binding;RNA polymerase II-specific DNA-binding transcription factor binding;transcription cis-regulatory region binding	chromatin;nucleoplasm;nucleus;transcription regulator complex		TISSUE SPECIFICITY: Expressed in adult heart, lung, spleen, testis, ovary, placenta, fetal lung, and kidney. In normal gastrointestinal tract, it is preferentially expressed in esophagus, stomach and small intestine than in colon and rectum. {ECO:0000269|PubMed:11786926}.	DISEASE: Vesicoureteral reflux 3 (VUR3) [MIM:613674]: A disease belonging to the group of congenital anomalies of the kidney and urinary tract. It is characterized by the reflux of urine from the bladder into the ureters and sometimes into the kidneys, and is a risk factor for urinary tract infections. Primary disease results from a developmental defect of the ureterovesical junction. In combination with intrarenal reflux, the resulting inflammatory reaction may result in renal injury or scarring, also called reflux nephropathy. Extensive renal scarring impairs renal function and may predispose patients to hypertension, proteinuria, renal insufficiency and end-stage renal disease. {ECO:0000269|PubMed:20960469}. Note=The disease is caused by variants affecting the gene represented in this entry.		CATENIN(P35222)	Evidence at protein level	NMR spectroscopy (1); X-ray crystallography (1)	0..65,147..414	80.2	0	Yes	Yes	No	No	No			222.0	149.0	371.0	0.54	14.0	1938-03-01	2023-07-05		Not applicable
Q9H6J7	CSTPP1	CSTPP1 C11orf49	No	MLSPERLALPDYEYLAQRHVLTYMEDAVCQLLENREDISQYGIARFFTEYFNSVCQGTHILFREFSFVQATPHNRVSFLRAFWRCFRTVGKNGDLLTMKEYHCLLQLLCPDFPLELTQKAARIVLMDDAMDCLMSFSDFLFAFQIQFYYSEFLDSVAAIYEDLLSGKNPNTVIVPTSSSGQHRQRPALGGAGTLEGVEASLFYQCLENLCDRHKYSCPPPALVKEALSNVQRLTFYGFLMALSKHRGINQALGALPDKGDLMHDPAMDEELERLLAQVPGLVNSVTASPEASCLPSRTPPRVGSPWRPLHHSRKVDGESDGSTEETDESET	331.0	Cytoplasm;cytoskeleton;microtubule organizing center;centrosome;centriolar satellite	FUNCTION: Regulator of the tubulin polyglutamylase complex (TPGC) that controls cytoskeletal organization, nuclear shape, and cilium disassembly by balancing microtubule and actin assembly (PubMed:34782749). Regulates the assembly and stability of the TPGC and thereby modulates polyglutamylation of the microtubule, which antagonizes MAP4 binding (PubMed:34782749). {ECO:0000269|PubMed:34782749}.			cytoplasm;microtubule;microtubule organizing center				CSTPP1 family	PARANEOPLASTIC(Q96PV4);RAS-RELATED(Q9H0T7);APOLIPOPROTEIN(P02649);TRANSCRIPTION(Q9NPA8);FUMARATE(P07954);GRANCALCIN(P28676);HUNTINGTIN(P42858);PROTEIN(Q92597);PHD(O43189);PARANEOPLASTIC(Q96PV4);CAMP-DEPENDENT(P10644);THIOREDOXIN,(Q99757);Q6FGU7;Q15911-2	Evidence at protein level		0..9,169..194,214..215,280..331	2023-09-26	0	No	No	No	No	No			90.0	0.0	90.0	0.27	9.0	1972-02-01	2023-04-06	Not applicable	Not applicable		Not applicable
Q9H6K1	ILRUN	ILRUN C6orf106	Yes	MEGMDVDLDPELMQKFSCLGTTDKDVLISEFQRLLGFQLNPAGCAFFLDMTNWNLQAAIGAYYDFESPNISVPSMSFVEDVTIGEGESIPPDTQFVKTWRIQNSGAEAWPPGVCLKYVGGDQFGHVNMVMVRSLEPQEIADVSVQMCSPSRAGMYQGQWRMCTATGLYYGDVIWVILSVEVGGLLGVTQQLSSFETEFNTQPHRKVEGNFNPFASPQKNRQSDENNLKDPGGSEFDSISKNTWAPAPDTWAPAPDQTEQDQNRLSQNSVNLSPSSHANNLSVVTYSKGLHGPYPFGQS	298.0	Cytoplasm;Nucleus	FUNCTION: Negative regulator of innate antiviral response. Blocks IRF3-dependent cytokine production such as IFNA, IFNB and TNF (PubMed:29802199). Interacts with IRF3 and inhibits IRF3 recruitment to type I IFN promoter sequences while also reducing nuclear levels of the coactivators EP300 and CREBBP (PubMed:29802199). {ECO:0000269|PubMed:29802199}.	innate immune response;macroautophagy;negative regulation of defense response to virus;negative regulation of DNA binding;negative regulation of protein localization to nucleus;negative regulation of tumor necrosis factor production;negative regulation of type I interferon production	ubiquitin binding	centrosome;cytoplasm;cytosol;nuclear speck;nucleus;phagophore assembly site		TISSUE SPECIFICITY: Expressed in lung (at protein level). {ECO:0000269|PubMed:25736925}.				Evidence at protein level	X-ray crystallography (1)	0..22,66..70,195..298	44.0	0	No	No	No	No	No			88.0	116.0	204.0	0.3	9.0	2023-02-03	1968-02-01	Not applicable	Not applicable		Not applicable
Q9H6L2	TMEM231	TMEM231 UNQ870/PRO1886	No	MALYELFSHPVERSYRAGLCSKAALFLLLAAALTYIPPLLVAFRSHGFWLKRSSYEEQPTVRFQHQVLLVALLGPESDGFLAWSTFPAFNRLQGDRLRVPLVSTREEDRNQDGKTDMLHFKLELPLQSTEHVLGVQLILTFSYRLHRMATLVMQSMAFLQSSFPVPGSQLYVNGDLRLQQKQPLSCGGLDARYNISVINGTSPFAYDYDLTHIVAAYQERNVTTVLNDPNPIWLVGRAADAPFVINAIIRYPVEVISYQPGFWEMVKFAWVQYVSILLIFLWVFERIKIFVFQNQVVTTIPVTVTPRGDLCKEHLS	316.0	Cell projection;cilium membrane;Multi-pass membrane protein	FUNCTION: Transmembrane component of the tectonic-like complex, a complex localized at the transition zone of primary cilia and acting as a barrier that prevents diffusion of transmembrane proteins between the cilia and plasma membranes. Required for ciliogenesis and sonic hedgehog/SHH signaling (By similarity). {ECO:0000250}.	camera-type eye development;cilium assembly;embryonic digit morphogenesis;in utero embryonic development;neuroepithelial cell differentiation;regulation of protein localization;smoothened signaling pathway;vasculature development		ciliary membrane;ciliary transition zone;integral component of membrane;MKS complex			DISEASE: Joubert syndrome 20 (JBTS20) [MIM:614970]: A disorder presenting with cerebellar ataxia, oculomotor apraxia, hypotonia, neonatal breathing abnormalities and psychomotor delay. Neuroradiologically, it is characterized by cerebellar vermian hypoplasia/aplasia, thickened and reoriented superior cerebellar peduncles, and an abnormally large interpeduncular fossa, giving the appearance of a molar tooth on transaxial slices (molar tooth sign). Additional variable features include retinal dystrophy and renal disease. {ECO:0000269|PubMed:23012439, ECO:0000269|PubMed:26477546}. Note=The disease is caused by variants affecting the gene represented in this entry.; DISEASE: Meckel syndrome 11 (MKS11) [MIM:615397]: A disorder characterized by a combination of renal cysts and variably associated features including developmental anomalies of the central nervous system (typically encephalocele), hepatic ductal dysplasia and cysts, and polydactyly. {ECO:0000269|PubMed:23349226}. Note=The disease is caused by variants affecting the gene represented in this entry.	TMEM231 family	KERATIN,(Q15323);KERATIN,(Q6A162);NOTCH(Q7Z3S9)	Evidence at protein level		0..2,78..78,303..316	2023-04-05	2	No	No	No	No	No			85.0	181.0	266.0	0.27	8.0	1953-02-01	2023-01-06	Not applicable	Not applicable		Not applicable
Q9H6L4	ARMC7	ARMC7	Yes	MAQKPKVDPHVGRLGYLQALVTEFQETQSQDAKEQVLANLANFAYDPSNYEYLRQLQVLDLFLDSLSEENETLVEFAIGGLCNLCPDRANKEHILHAGGVPLIINCLSSPNEETVLSAITTLMHLSPPGRSFLPELTATPVVQCMLRFSLSASARLRNLAQIFLEDFCSPRQVAEARSRQAHSALGIPLPRSVAPRQR	198.0										ABL(Q9NYB9);ABI(Q9P2A4);UPF0686(Q9H5F2);PROTEIN(Q8NA61);MICOS(Q9NX63);CLEAVAGE(Q16630);CLEAVAGE(Q8N684);DPEP2(A0A0U1RQF7);PROBABLE(Q86UW9);EF-HAND(Q5JST6);SPLICING(Q96DF8);GRB10-INTERACTING(O75420);HEPATOCYTE(O14964);HOMEOBOX(P49639);DNA-BINDING(Q13422);ZINC(Q9UKT9);PROTEIN(Q0VD86);BTB/POZ(Q8WZ19);KERATIN,(Q15323);KERATIN,(O76011);KERATIN,(Q6A163);KERATIN,(Q6A162);KERATIN,(O95678);KERATIN-ASSOCIATED(Q3SYF9);LEUCINE(Q9BRK4);MYOD(Q99750);NUCLEOSIDE(O00746);SERINE/THREONINE-PROTEIN(Q9P286);PROTEIN(Q9BSJ6);PURATROPHIN-1(Q58EX7);PARANEOPLASTIC(P0CW24);RNA-BINDING(Q5RL73);RIBOSOMAL(Q9Y3A4);RUN(Q59EK9);STABILIZER(Q8IYX7);SEPTIN-14(Q6ZU15);PROTEIN(Q6ZSJ9);SLAIN(Q8ND83);SPERIOLIN-LIKE(Q9H0A9);MASPARDIN(Q9NZD8);PRE-MRNA-SPLICING(O95926);PROTEIN(Q5VWN6);TRANSCRIPTION(P15884);TESTIS-EXPRESSED(Q8NA69);BTB/POZ(Q13829);TROPONIN(P19237);TRIBBLES(Q96RU7);ZINC(P14373);TRIPARTITE(Q8IWZ5);TRIPARTITE(Q9BYV2);VIMENTIN(P08670);VACUOLAR(Q86XT2);ZINC(Q96BR9);ZINC(Q9UDW3);ZINC(P52738);ZINC(Q9BUY5);ZINC(Q96BR6);ZINC(Q96H86);Q9BUN5-3;Q00587-2;Q16630-2;Q8N684-3;Q9NRI5-2;P15976-2;Q04864-2;Q59EK9-3;Q9H0A9-2;Q70EL1-9;Q53FD0-2	Evidence at protein level	Electron microscopy (1)	0..10,128..132,180..198	2023-02-17	0	No	Yes	Yes	Yes	No	3.0	32.0	107.0	91.0	198.0	0.54	4.0	2023-02-02	1957-06-01		Not applicable
Q9H6L5	RETREG1	RETREG1 FAM134B JK1	No	MASPAPPEHAEEGCPAPAAEEQAPPSPPPPQASPAERQQQEEEAQEAGAAEGAGLQVEEAAGRAAAAVTWLLGEPVLWLGCRADELLSWKRPLRSLLGFVAANLLFWFLALTPWRVYHLISVMILGRVIMQIIKDMVLSRTRGAQLWRSLSESWEVINSKPDERPRLSHCIAESWMNFSIFLQEMSLFKQQSPGKFCLLVCSVCTFFTILGSYIPGVILSYLLLLCAFLCPLFKCNDIGQKIYSKIKSVLLKLDFGIGEYINQKKRERSEADKEKSHKDDSELDFSALCPKISLTVAAKELSVSDTDVSEVSWTDNGTFNLSEGYTPQTDTSDDLDRPSEEVFSRDLSDFPSLENGMGTNDEDELSLGLPTELKRKKEQLDSGHRPSKETQSAAGLTLPLNSDQTFHLMSNLAGDVITAAVTAAIKDQLEGVQQALSQAAPIPEEDTDTEEGDDFELLDQSELDQIESELGLTQDQEAEAQQNKKSSGFLSNLLGGH	497.0	Golgi apparatus;cis-Golgi network membrane;Multi-pass membrane protein;Endoplasmic reticulum membrane	FUNCTION: Endoplasmic reticulum-anchored autophagy receptor that mediates ER delivery into lysosomes through sequestration into autophagosomes (PubMed:26040720). Promotes membrane remodeling and ER scission via its membrane bending capacity and targets the fragments into autophagosomes via interaction with ATG8 family proteins (PubMed:26040720). Required for long-term survival of nociceptive and autonomic ganglion neurons (PubMed:19838196, PubMed:26040720). {ECO:0000269|PubMed:19838196, ECO:0000269|PubMed:26040720}.	collagen catabolic process;endoplasmic reticulum organization;mitophagy;negative regulation of neuron apoptotic process;reticulophagy;sensory perception of pain;white fat cell differentiation	endoplasmic reticulum-autophagosome adaptor activity	cis-Golgi network;endoplasmic reticulum;integral component of endoplasmic reticulum membrane;nuclear body;nucleolus		TISSUE SPECIFICITY: Overexpressed in esophageal squamous cell carcinoma (PubMed:17487424). {ECO:0000269|PubMed:17487424}.	DISEASE: Neuropathy, hereditary sensory and autonomic, 2B (HSAN2B) [MIM:613115]: A form of hereditary sensory and autonomic neuropathy, a genetically and clinically heterogeneous group of disorders characterized by degeneration of dorsal root and autonomic ganglion cells, and by sensory and/or autonomic abnormalities. HSAN2B is an autosomal recessive disorder characterized by impairment of pain, temperature and touch sensation. Onset occurs in the first or second decade, with impaired nociception and progressive mutilating ulceration of the hands and feet with osteomyelitis and acroosteolysis. Amputations of the hands and feet are common. Autonomic dysfunction includes hyperhidrosis, urinary incontinence, and slow pupillary light response. {ECO:0000269|PubMed:19838196}. Note=The disease is caused by variants affecting the gene represented in this entry.	RETREG family	GAMMA-AMINOBUTYRIC(P60520);BAG(O95817);GAMMA-AMINOBUTYRIC(P60520);Q9H492-1	Evidence at protein level	X-ray crystallography (2)	0..94,111..119,136..143,154..170,188..191,230..239,255..255,271..404,428..455,471..497	65.4	2	No	No	No	No	No			89.0	0.0	89.0	0.18	24.0	1983-04-01	1962-03-01	Not applicable	Not applicable		Not applicable
Q9H6P5	TASP1	TASP1 C20orf13	No	MTMEKGMSSGEGLPSRSSQVSAGKITAKELETKQSYKEKRGGFVLVHAGAGYHSESKAKEYKHVCKRACQKAIEKLQAGALATDAVTAALVELEDSPFTNAGMGSNLNLLGEIECDASIMDGKSLNFGAVGALSGIKNPVSVANRLLCEGQKGKLSAGRIPPCFLVGEGAYRWAVDHGIPSCPPNIMTTRFSLAAFKRNKRKLELAERVDTDFMQLKKRRQSSEKENDSGTLDTVGAVVVDHEGNVAAAVSSGGLALKHPGRVGQAALYGCGCWAENTGAHNPYSTAVSTSGCGEHLVRTILARECSHALQAEDAHQALLETMQNKFISSPFLASEDGVLGGVIVLRSCRCSAEPDSSQNKQTLLVEFLWSHTTESMCVGYMSAQDGKAKTHISRLPPGAVAGQSVAIEGGVCRLESPVN	420.0		FUNCTION: Protease responsible for KMT2A/MLL1 processing and activation (PubMed:14636557). It also activates KMT2D/MLL2 (By similarity). Through substrate activation, it controls the expression of HOXA genes, and the expression of key cell cycle regulators including CCNA1, CCNB1, CCNE1 and CDKN2A (By similarity) (PubMed:14636557). {ECO:0000250|UniProtKB:Q8R1G1, ECO:0000269|PubMed:14636557}.	positive regulation of DNA-templated transcription;protein maturation;proteolysis	identical protein binding;threonine-type endopeptidase activity	cytoplasm			DISEASE: Suleiman-El-Hattab syndrome (SULEHS) [MIM:618950]: An autosomal recessive syndrome characterized by global developmental delay with poor expressive language, poor fine motor skills and hypotonia, microcephaly, feeding difficulties with failure to thrive, recurrent respiratory infections, cardiovascular malformations, cryptorchidism, happy demeanor, and facial dysmorphism. Distinctive facial features are excessive forehead hair, arched and thick eyebrows with synophrys, epicanthus, hypertelorism, thick eyelids with periorbital fullness, broad nasal bridge, long and smooth philtrum, thin upper lip, and low set prominent ears. {ECO:0000269|PubMed:31209944}. Note=The disease is caused by variants affecting the gene represented in this entry.	Ntn-hydrolase family	THREONINE(Q9H6P5)	Evidence at protein level	X-ray crystallography (6)	0..39,211..232,352..361,417..420	2023-09-17	0	No	No	No	No	No			67.0	258.0	325.0	0.16	27.0	1943-06-01	1952-04-01	Not applicable	Not applicable		Not applicable
Q9H6Q3	SLA2	SLA2 C20orf156 SLAP2	No	MGSLPSRRKSLPSPSLSSSVQGQGPVTMEAERSKATAVALGSFPAGGPAELSLRLGEPLTIVSEDGDWWTVLSEVSGREYNIPSVHVAKVSHGWLYEGLSREKAEELLLLPGNPGGAFLIRESQTRRGSYSLSVRLSRPASWDRIRHYRIHCLDNGWLYISPRLTFPSLQALVDHYSELADDICCLLKEPCVLQRAGPLPGKDIPLPVTVQRTPLNWKELDSSLLFSEAATGEESLLSEGLRESLSFYISLNDEAVSLDDA	261.0	Cytoplasm;Cell membrane;Cytoplasmic vesicle	FUNCTION: Adapter protein, which negatively regulates T-cell receptor (TCR) signaling. Inhibits T-cell antigen-receptor induced activation of nuclear factor of activated T-cells. May act by linking signaling proteins such as ZAP70 with CBL, leading to a CBL dependent degradation of signaling proteins. {ECO:0000269|PubMed:11696592}.	antigen receptor-mediated signaling pathway;B cell mediated immunity;negative regulation of calcium-mediated signaling;negative regulation of T cell receptor signaling pathway;negative regulation of transcription by RNA polymerase II;phosphatidylinositol phosphate biosynthetic process;regulation of immune response;T cell activation	1-phosphatidylinositol-3-kinase regulator activity;protein N-terminus binding;signaling adaptor activity	cytoplasm;cytosol;endosome membrane;Golgi apparatus;intracellular membrane-bounded organelle;late endosome;nucleoplasm;phosphatidylinositol 3-kinase complex;plasma membrane		TISSUE SPECIFICITY: Predominantly expressed in immune system, with highest levels in peripheral blood leukocytes. Expressed in spleen, thymus and lymph nodes. Expressed in T-cells as well as in monocytes, and at low level in B-cells. Also detected in placenta, prostate, skin, retina and colon.			RECEPTOR(P04626);GRB2-ASSOCIATED-BINDING(Q13480);MAST/STEM(P10721);HEPATOCYTE(P08581);5'-AMP-ACTIVATED(P54646);P57075-2	Evidence at protein level	X-ray crystallography (1)	0..33,139..142,194..237,253..261	34.5	0	No	No	No	No	No			84.0	103.0	187.0	0.32	7.0	1968-02-01	2023-09-06	Not applicable	Not applicable		Not applicable
Q9H6Q4	CIAO3	CIAO3 NARFL PRN	Yes	MASPFSGALQLTDLDDFIGPSQECIKPVKVEKRAGSGVAKIRIEDDGSYFQINQDGGTRRLEKAKVSLNDCLACSGCITSAETVLITQQSHEELKKVLDANKMAAPSQQRLVVVSVSPQSRASLAARFQLNPTDTARKLTSFFKKIGVHFVFDTAFSRHFSLLESQREFVRRFRGQADCRQALPLLASACPGWICYAEKTHGSFILPHISTARSPQQVMGSLVKDFFAQQQHLTPDKIYHVTVMPCYDKKLEASRPDFFNQEHQTRDVDCVLTTGEVFRLLEEEGVSLPDLEPAPLDSLCSGASAEEPTSHRGGGSGGYLEHVFRHAARELFGIHVAEVTYKPLRNKDFQEVTLEKEGQVLLHFAMAYGFRNIQNLVQRLKRGRCPYHYVEVMACPSGCLNGGGQLQAPDRPSRELLQHVERLYGMVRAEAPEDAPGVQELYTHWLQGTDSECAGRLLHTQYHAVEKASTGLGIRW	476.0		FUNCTION: Component of the cytosolic iron-sulfur protein assembly (CIA) complex, a multiprotein complex that mediates the incorporation of iron-sulfur cluster into extramitochondrial Fe/S proteins. Seems to negatively regulate the level of HIF1A expression, although this effect could be indirect. {ECO:0000269|PubMed:16956324, ECO:0000269|PubMed:18270200}.	hematopoietic progenitor cell differentiation;iron-sulfur cluster assembly;oxygen homeostasis;regulation of gene expression;response to hypoxia	4 iron, 4 sulfur cluster binding;metal ion binding	CIA complex		TISSUE SPECIFICITY: Widely expressed. {ECO:0000269|PubMed:16956324}.		NARF family	MMS19(Q96T76)	Evidence at protein level		0..39,63..81,466..476	2023-05-14	0	No	No	No	No	No			91.0	250.0	341.0	0.19	22.0	1962-04-01	1972-06-01	Not applicable	Not applicable		Not applicable
Q9H6R0	DHX33	DHX33 DDX33	Yes	MPEEAGFPPAKRFRPGSGPPSRAGSFPPGRQVVMLLTAGSGGRGGGGGRRQQPPLAQPSASPYPEAVELQRRSLPIFQARGQLLAQLRNLDNAVLIGETGSGKTTQIPQYLYEGGISRQGIIAVTQPRRVAAISLATRVSDEKRTELGKLVGYTVRFDDVTSEDTRIKFLTDGMLLREAISDSLLRKYSCVILDEAHERTIHTDVLFGVVKAAQKRRKELGKLPLKVIVMSATMDVDLFSQYFNGAPVLYLEGRQHPIQVFYTKQPQNDYLHAALVSVFQIHQEAPSSQDILVFLTGQEEIEAMSKTCRDIAKHLPDGCPAMLVLPLYASLPYAQQLRVFQGAPKGYRKVIISTNIAETSITITGIKYVVDTGMVKAKKYNPDSGLEVLAVQRVSKTQAWQRTGRAGREDSGICYRLYTEDEFEKFDKMTVPEIQRCNLASVMLQLLAMKVPNVLTFDFMSKPSPDHIQAAIAQLDLLGALEHKDDQLTLTPMGRKMAAFPLEPKFAKTILMSPKFHCTEEILTIVSLLSVDSVLHNPPSRREEVQGVRKKFISSEGDHMTLLNIYRTFKNLGGNKDWCKENFVNSKNMTLVAEVRAQLRDICLKMSMPIASSRGDVESVRRCLAHSLFMSTAELQPDGTYATTDTHQPVAIHPSSVLFHCKPACVVYTELLYTNKCYMRDLCVIDAQWLYEAAPEYFRRKLRTARN	707.0	Nucleus;nucleolus;nucleoplasm;Cytoplasm;Inflammasome	FUNCTION: Implicated in nucleolar organization, ribosome biogenesis, protein synthesis and cytoplasmic dsRNA sensing (By similarity) (PubMed:21930779, PubMed:23871209, PubMed:26100019). Stimulates RNA polymerase I transcription of the 47S precursor rRNA. Associates with ribosomal DNA (rDNA) loci where it is involved in POLR1A recruitment (PubMed:21930779). In the cytoplasm, promotes elongation-competent 80S ribosome assembly at the late stage of mRNA translation initiation (PubMed:26100019). Senses cytosolic dsRNA mediating NLRP3 inflammasome formation in macrophages and type I interferon production in myeloid dendritic cells (PubMed:23871209). Required for NLRP3 activation induced by viral dsRNA and bacterial RNA (PubMed:23871209). In dendritic cells, required for induction of type I interferon production induced by cytoplasmic dsRNA via the activation of MAPK and NF-kappa-B signaling pathways (By similarity). {ECO:0000250|UniProtKB:Q80VY9, ECO:0000269|PubMed:21930779, ECO:0000269|PubMed:23871209, ECO:0000269|PubMed:26100019}.	positive regulation of MAPK cascade;positive regulation of NF-kappaB transcription factor activity;positive regulation of NLRP3 inflammasome complex assembly;positive regulation of transcription by RNA polymerase I;positive regulation of type I interferon production;translational initiation	ATP binding;ATP hydrolysis activity;DNA-binding transcription factor binding;double-stranded RNA binding;mRNA binding;rDNA binding;ribosomal large subunit binding;RNA binding;RNA helicase activity	cytoplasm;NLRP3 inflammasome complex;nucleolus;nucleoplasm;nucleus				DEAD box helicase family, DEAH subfamily		Evidence at protein level		0..65,234..234,253..255,452..452,539..539,700..707	2023-02-11	0	No	No	No	No	No			91.0	11.0	102.0	0.13	40.0	1966-05-01	1979-06-01	Not applicable	Not applicable		Not applicable
Q9H6R3	ACSS3	ACSS3	No	MKPSWLQCRKVTSAGGLGGPLPGSSPARGAGAALRALVVPGPRGGLGGRGCRALSSGSGSEYKTHFAASVTDPERFWGKAAEQISWYKPWTKTLENKHSPSTRWFVEGMLNICYNAVDRHIENGKGDKIAIIYDSPVTNTKATFTYKEVLEQVSKLAGVLVKHGIKKGDTVVIYMPMIPQAMYTMLACARIGAIHSLIFGGFASKELSSRIDHVKPKVVVTASFGIEPGRRVEYVPLVEEALKIGQHKPDKILIYNRPNMEAVPLAPGRDLDWDEEMAKAQSHDCVPVLSEHPLYILYTSGTTGLPKGVIRPTGGYAVMLHWSMSSIYGLQPGEVWWAASDLGWVVGHSYICYGPLLHGNTTVLYEGKPVGTPDAGAYFRVLAEHGVAALFTAPTAIRAIRQQDPGAALGKQYSLTRFKTLFVAGERCDVETLEWSKNVFRVPVLDHWWQTETGSPITASCVGLGNSKTPPPGQAGKSVPGYNVMILDDNMQKLKARCLGNIVVKLPLPPGAFSGLWKNQEAFKHLYFEKFPGYYDTMDAGYMDEEGYLYVMSRVDDVINVAGHRISAGAIEESILSHGTVADCAVVGKEDPLKGHVPLALCVLRKDINATEEQVLEEIVKHVRQNIGPVAAFRNAVFVKQLPKTRSGKIPRSALSAIVNGKPYKITSTIEDPSIFGHVEEMLKQA	686.0	Mitochondrion matrix	FUNCTION: Catalyzes the synthesis of acetyl-CoA from short-chain fatty acids (PubMed:28003429). Propionate is the preferred substrate (PubMed:28003429). Can utilize acetate and butyrate with a much lower affinity (By similarity). {ECO:0000250|UniProtKB:A0A0G2K047, ECO:0000269|PubMed:28003429}.	ketone body biosynthetic process	acetate-CoA ligase activity;ATP binding;butyrate-CoA ligase activity;propionate-CoA ligase activity	intracellular membrane-bounded organelle;mitochondrial matrix;mitochondrion				ATP-dependent AMP-binding enzyme family	OPTINEURIN(Q96CV9)	Evidence at protein level		0..59,300..305,555..566,592..595,626..631,687	2023-05-12	0	No	No	No	No	No			60.0	307.0	367.0	0.09	45.0	1956-06-01	1937-04-01	Not applicable	Not applicable		Not applicable
Q9H6R4	NOL6	NOL6	Yes	MGPAPAGEQLRGATGEPEVMEPALEGTGKEGKKASSRKRTLAEPPAKGLLQPVKLSRAELYKEPTNEELNRLRETEILFHSSLLRLQVEELLKEVRLSEKKKDRIDAFLREVNQRVVRVPSVPETELTDQAWLPAGVRVPLHQVPYAVKGCFRFLPPAQVTVVGSYLLGTCIRPDINVDVALTMPREILQDKDGLNQRYFRKRALYLAHLAHHLAQDPLFGSVCFSYTNGCHLKPSLLLRPRGKDERLVTVRLHPCPPPDFFRPCRLLPTKNNVRSAWYRGQSPAGDGSPEPPTPRYNTWVLQDTVLESHLQLLSTILSSAQGLKDGVALLKVWLRQRELDKGQGGFTGFLVSMLVVFLVSTRKIHTTMSGYQVLRSVLQFLATTDLTVNGISLCLSSDPSLPALADFHQAFSVVFLDSSGHLNLCADVTASTYHQVQHEARLSMMLLDSRADDGFHLLLMTPKPMIRAFDHVLHLRPLSRLQAACHRLKLWPELQDNGGDYVSAALGPLTTLLEQGLGARLNLLAHSRPPVPEWDISQDPPKHKDSGTLTLGLLLRPEGLTSVLELGPEADQPEAAKFRQFWGSRSELRRFQDGAIREAVVWEAASMSQKRLIPHQVVTHLLALHADIPETCVHYVGGPLDALIQGLKETSSTGEEALVAAVRCYDDLSRLLWGLEGLPLTVSAVQGAHPVLRYTEVFPPTPVRPAFSFYETLRERSSLLPRLDKPCPAYVEPMTVVCHLEGSGQWPQDAEAVQRVRAAFQLRLAELLTQQHGLQCRATATHTDVLKDGFVFRIRVAYQREPQILKEVQSPEGMISLRDTAASLRLERDTRQLPLLTSALHGLQQQHPAFSGVARLAKRWVRAQLLGEGFADESLDLVAAALFLHPEPFTPPSSPQVGFLRFLFLVSTFDWKNNPLFVNLNNELTVEEQVEIRSGFLAARAQLPVMVIVTPQDRKNSVWTQDGPSAQILQQLVVLAAEALPMLEKQLMDPRGPGDIRTVFRPPLDIYDVLIRLSPRHIPRHRQAVDSPAASFCRGLLSQPGPSSLMPVLGYDPPQLYLTQLREAFGDLALFFYDQHGGEVIGVLWKPTSFQPQPFKASSTKGRMVMSRGGELVMVPNVEAILEDFAVLGEGLVQTVEARSERWTV	1146.0	Nucleus;nucleolus;Chromosome	FUNCTION: Probably associated with rRNA. {ECO:0000305|PubMed:11895476}.	rRNA processing;tRNA export from nucleus	RNA binding	condensed nuclear chromosome;CURI complex;mitochondrion;nucleolus;nucleoplasm;small-subunit processome;UTP-C complex				NRAP family	JUNCTOPHILIN-3(Q8WXH2);E3(Q8IUQ4)	Evidence at protein level	Electron microscopy (3)	0..60,66..82,283..289,451..453,647..651,1039..1044,1142..1146	2023-09-08	0	No	No	No	No	No			100.0	986.0	1086.0	0.09	38.0	1932-03-01	1942-07-01	Not applicable	Not applicable		Not applicable
Q9H6R6	ZDHHC6	ZDHHC6 ZNF376	No	MGTFCSVIKFENLQELKRLCHWGPIIALGVIAICSTMAMIDSVLWYWPLHTTGGSVNFIMLINWTVMILYNYFNAMFVGPGFVPLGWKPEISQDTMYLQYCKVCQAYKAPRSHHCRKCNRCVMKMDHHCPWINNCCGYQNHASFTLFLLLAPLGCIHAAFIFVMTMYTQLYHRLSFGWNTVKIDMSAARRDPLPIVPFGLAAFATTLFALGLALGTTIAVGMLFFIQMKIILRNKTSIESWIEEKAKDRIQYYQLDEVFVFPYDMGSRWRNFKQVFTWSGVPEGDGLEWPVREGCHQYSLTIEQLKQKADKRVRSVRYKVIEDYSGACCPLNKGIKTFFTSPCTEEPRIQLQKGEFILATRGLRYWLYGDKILDDSFIEGVSRIRGWFPRKCVEKCPCDAETDQAPEGEKKNR	413.0	Endoplasmic reticulum membrane;Multi-pass membrane protein	FUNCTION: Endoplasmic reticulum palmitoyl acyltransferase that mediates palmitoylation of proteins such as AMFR, CALX, ITPR1 and TFRC (PubMed:22314232, PubMed:22728137, PubMed:25368151, PubMed:28826475). Palmitoylates calnexin (CALX), which is required for its association with the ribosome-translocon complex and efficient folding of glycosylated proteins (PubMed:22314232). Mediates palmitoylation of AMFR, promoting AMFR distribution to the peripheral endoplasmic reticulum (PubMed:22728137). Together with SELENOK, palmitoylates ITPR1 in immune cells, leading to regulate ITPR1 stability and function (PubMed:25368151). Stearoyltransferase that mediates stearoylation of TFRC to inhibit TFRC-mediated activation of the JNK pathway and mitochondrial fragmentation (PubMed:26214738). {ECO:0000269|PubMed:22314232, ECO:0000269|PubMed:22728137, ECO:0000269|PubMed:25368151, ECO:0000269|PubMed:26214738, ECO:0000269|PubMed:28826475}.	peptidyl-L-cysteine S-palmitoylation;positive regulation of mitochondrial fusion;protein palmitoylation;protein stearoylation;protein targeting to membrane	palmitoyltransferase activity;protein-cysteine S-palmitoyltransferase activity;protein-cysteine S-stearoyltransferase activity	endoplasmic reticulum;endoplasmic reticulum membrane;Golgi apparatus;integral component of membrane				DHHC palmitoyltransferase family		Evidence at protein level		0..14,176..195,374..382,397..413	2023-05-14	4	No	No	No	No	No			70.0	17.0	87.0	0.17	25.0	2023-05-06	1933-05-01	Not applicable	Not applicable		Not applicable
Q9H6R7	WDCP	WDCP C2orf44 PP384	No	MELGKGKLLRTGLNALHQAVHPIHGLAWTDGNQVVLTDLRLHSGEVKFGDSKVIGQFECVCGLSWAPPVADDTPVLLAVQHEKHVTVWQLCPSPMESSKWLTSQTCEIRGSLPILPQGCVWHPKCAILTVLTAQDVSIFPNVHSDDSQVKADINTQGRIHCACWTQDGLRLVVAVGSSLHSYIWDSAQKTLHRCSSCLVFDVDSHVCSITATVDSQVAIATELPLDKICGLNASETFNIPPNSKDMTPYALPVIGEVRSMDKEATDSETNSEVSVSSSYLEPLDLTHIHFNQHKSEGNSLICLRKKDYLTGTGQDSSHLVLVTFKKAVTMTRKVTIPGILVPDLIAFNLKAHVVAVASNTCNIILIYSVIPSSVPNIQQIRLENTERPKGICFLTDQLLLILVGKQKLTDTTFLPSSKSDQYAISLIVREIMLEEEPSITSGESQTTYSTFSAPLNKANRKKLIESLSPDFCHQNKGLLLTVNTSSQNGRPGRTLIKEIQSPLSSICDGSIALDAEPVTQPASLPRHSSTPDHTSTLEPPRLPQRKNLQSEKETYQLSKEVEILSRNLVEMQRCLSELTNRLHNGKKSSSVYPLSQDLPYVHIIYQKPYYLGPVVEKRAVLLCDGKLRLSTVQQTFGLSLIEMLHDSHWILLSADSEGFIPLTFTATQEIIIRDGSLSRSDVFRDSFSHSPGAVSSLKVFTGLAAPSLDTTGCCNHVDGMA	721.0			protein complex oligomerization	kinase binding				DISEASE: Note=A chromosomal aberration involving WDCP is found in one subject with colorectal cancer. Translocation t(2;2)(p23.3;p23.1). A 5 million base pair tandem duplication generates an in-frame WDCP-ALK gene fusion. {ECO:0000269|PubMed:22327622}.		HEAT(P07900);P23560-2	Evidence at protein level		43..43,70..72,92..99,144..146,155..155,196..198,226..315,371..373,408..416,433..551,581..592,608..614,678..721	41.9	0	No	No	No	No	No			71.0	626.0	697.0	0.1	37.0	2013-05-01	1961-03-01	Not applicable	Not applicable		Not applicable
Q9H6S0	YTHDC2	YTHDC2	No	MSRPSSVSPRQPAPGGGGGGGPSPCGPGGGGRAKGLKDIRIDEEVKIAVNIALERFRYGDQREMEFPSSLTSTERAFIHRLSQSLGLVSKSKGKGANRYLTVKKKDGSETAHAMMTCNLTHNTKHAVRSLIQRFPVTNKERTELLPKTERGNVFAVEAENREMSKTSGRLNNGIPQIPVKRGESEFDSFRQSLPVFEKQEEIVKIIKENKVVLIVGETGSGKTTQIPQFLLDDCFKNGIPCRIFCTQPRRLAAIAVAERVAAERRERIGQTIGYQIRLESRVSPKTLLTFCTNGVLLRTLMAGDSTLSTVTHVIVDEVHERDRFSDFLLTKLRDLLQKHPTLKLILSSAALDVNLFIRYFGSCPVIYIQGRPFEVKEMFLEDILRTTGYTNKEMLKYKKEKQQEEKQQTTLTEWYSAQENSFKPESQRQRTVLNVTDEYDLLDDGGDAVFSQLTEKDVNCLEPWLIKEMDACLSDIWLHKDIDAFAQVFHLILTENVSVDYRHSETSATALMVAAGRGFASQVEQLISMGANVHSKASNGWMALDWAKHFGQTEIVDLLESYSATLEFGNLDESSLVQTNGSDLSAEDRELLKAYHHSFDDEKVDLDLIMHLLYNICHSCDAGAVLIFLPGYDEIVGLRDRILFDDKRFADSTHRYQVFMLHSNMQTSDQKKVLKNPPAGVRKIILSTNIAETSITVNDVVFVIDSGKVKEKSFDALNFVTMLKMVWISKASAIQRKGRAGRCRPGICFRLFSRLRFQNMLEFQTPELLRMPLQELCLHTKLLAPVNCPIADFLMKAPEPPPALIVRNAVQMLKTIDAMDTWEDLTELGYHLADLPVEPHLGKMVLCAVVLKCLDPILTIACTLAYRDPFVLPTQASQKRAAMLCRKRFTAGAFSDHMALLRAFQAWQKARSDGWERAFCEKNFLSQATMEIIIGMRTQLLGQLRASGFVRARGGGDIRDVNTNSENWAVVKAALVAGMYPNLVHVDRENLVLTGPKEKKVRFHPASVLSQPQYKKIPPANGQAAAIKALPTDWLIYDEMTRAHRIANIRCCSAVTPVTILVFCGPARLASNALQEPSSFRVDGIPNDSSDSEMEDKTTANLAALKLDEWLHFTLEPEAASLLLQLRQKWHSLFLRRMRAPSKPWSQVDEATIRAIIAVLSTEEQSAGLQQPSGIGQRPRPMSSEELPLASSWRSNNSRKSSADTEFSDECTTAERVLMKSPSPALHPPQKYKDRGILHPKRGTEDRSDQSSLKSTDSSSYPSPCASPSPPSSGKGSKSPSPRPNMPVRYFIMKSSNLRNLEISQQKGIWSTTPSNERKLNRAFWESSIVYLVFSVQGSGHFQGFSRMSSEIGREKSQDWGSAGLGGVFKVEWIRKESLPFQFAHHLLNPWNDNKKVQISRDGQELEPLVGEQLLQLWERLPLGEKNTTD	1430.0	Cytoplasm;perinuclear region	FUNCTION: 3'-5' RNA helicase that plays a key role in the male and female germline by promoting transition from mitotic to meiotic divisions in stem cells (PubMed:26318451, PubMed:29033321, PubMed:29970596). Specifically recognizes and binds N6-methyladenosine (m6A)-containing RNAs, a modification present at internal sites of mRNAs and some non-coding RNAs that plays a role in the efficiency of RNA processing and stability (PubMed:26318451, PubMed:29033321). Essential for ensuring a successful progression of the meiotic program in the germline by regulating the level of m6A-containing RNAs (By similarity). Acts by binding and promoting degradation of m6A-containing mRNAs: the 3'-5' RNA helicase activity is required for this process and RNA degradation may be mediated by XRN1 exoribonuclease (PubMed:29033321). Required for both spermatogenesis and oogenesis (By similarity). {ECO:0000250|UniProtKB:B2RR83, ECO:0000269|PubMed:26318451, ECO:0000269|PubMed:29033321, ECO:0000269|PubMed:29970596}.	germline cell cycle switching, mitotic to meiotic cell cycle;meiotic cell cycle;oocyte development;positive regulation by host of viral genome replication;response to interleukin-1;response to tumor necrosis factor;spermatid development	3'-5' RNA helicase activity;ATP binding;ATP hydrolysis activity;ATP-dependent activity, acting on RNA;N6-methyladenosine-containing RNA binding;RNA binding;RNA polymerase binding	endoplasmic reticulum;nucleus;perinuclear region of cytoplasm;ribonucleoprotein granule		TISSUE SPECIFICITY: Expressed in testis (PubMed:29087293). Not detected in spermatogonia next to the tubule wall but is strongly expressed in spermatocytes, suggesting that it is up-regulated in germ cells upon entry into meiosis (PubMed:29087293). {ECO:0000269|PubMed:29087293}.		DEAD box helicase family, DEAH subfamily	INTERFERON(Q15306);Q99J34;A2AG06	Evidence at protein level	NMR spectroscopy (2); X-ray crystallography (1)	0..61,68..69,94..97,105..114,149..168,371..372,417..460,496..496,530..530,562..583,664..668,694..694,713..724,873..879,1011..1022,1041..1046,1077..1100,1180..1285,1355..1366,1422..1430	2023-05-24	0	No	No	No	No	No			68.0	1028.0	1096.0	0.05	87.0	2023-08-06	1964-06-01	Not applicable	Not applicable		Not applicable
Q9H6S1	AZI2	AZI2 NAP1 TBKBP2	Yes	MDALVEDDICILNHEKAHKRDTVTPVSIYSGDESVASHFALVTAYEDIKKRLKDSEKENSLLKKRIRFLEEKLIARFEEETSSVGREQVNKAYHAYREVCIDRDNLKSKLDKMNKDNSESLKVLNEQLQSKEVELLQLRTEVETQQVMRNLNPPSSNWEVEKLSCDLKIHGLEQELELMRKECSDLKIELQKAKQTDPYQEDNLKSRDLQKLSISSDNMQHAYWELKREMSNLHLVTQVQAELLRKLKTSTAIKKACAPVGCSEDLGRDSTKLHLMNFTATYTRHPPLLPNGKALCHTTSSPLPGDVKVLSEKAILQSWTDNERSIPNDGTCFQEHSSYGRNSLEDNSWVFPSPPKSSETAFGETKTKTLPLPNLPPLHYLDQHNQNCLYKN	392.0	Cytoplasm	FUNCTION: Adapter protein which binds TBK1 and IKBKE playing a role in antiviral innate immunity (PubMed:14560022, PubMed:21931631). Activates serine/threonine-protein kinase TBK1 and facilitates its oligomerization (PubMed:14560022, PubMed:21931631). Enhances the phosphorylation of NF-kappa-B p65 subunit RELA by TBK1 (PubMed:14560022, PubMed:21931631). Promotes TBK1-induced as well as TNF-alpha or PMA-induced activation of NF-kappa-B (PubMed:14560022, PubMed:21931631). Participates in IFNB promoter activation via TICAM1 (PubMed:15611223). {ECO:0000269|PubMed:14560022, ECO:0000269|PubMed:15611223, ECO:0000269|PubMed:21931631}.	defense response to virus;dendritic cell differentiation;dendritic cell proliferation;I-kappaB kinase/NF-kappaB signaling;mitotic cell cycle;T cell activation;type I interferon signaling pathway		cytoplasm;serine/threonine protein kinase complex		TISSUE SPECIFICITY: Widely expressed (PubMed:14560022). Abundant expression seen in the pancreas and testis (PubMed:14560022). {ECO:0000269|PubMed:14560022}.			SERINE/THREONINE-PROTEIN(Q9UHD2);P17362;Q9E7P0	Evidence at protein level	X-ray crystallography (4)	0..34,79..84,154..157,196..214,249..392	51.3	0	No	No	No	No	No			42.0	313.0	355.0	0.11	37.0	1944-09-01	1959-04-01	Not applicable	Not applicable		Not applicable
Q9H6S3	EPS8L2	EPS8L2 EPS8R2 PP13181	No	MSQSGAVSCCPGATNGSLGRSDGVAKMSPKDLFEQRKKYSNSNVIMHETSQYHVQHLATFIMDKSEAITSVDDAIRKLVQLSSKEKIWTQEMLLQVNDQSLRLLDIESQEELEDFPLPTVQRSQTVLNQLRYPSVLLLVCQDSEQSKPDVHFFHCDEVEAELVHEDIESALADCRLGKKMRPQTLKGHQEKIRQRQSILPPPQGPAPIPFQHRGGDSPEAKNRVGPQVPLSEPGFRRRESQEEPRAVLAQKIEKETQILNCALDDIEWFVARLQKAAEAFKQLNQRKKGKKKGKKAPAEGVLTLRARPPSEGEFIDCFQKIKLAINLLAKLQKHIQNPSAAELVHFLFGPLDLIVNTCSGPDIARSVSCPLLSRDAVDFLRGHLVPKEMSLWESLGESWMRPRSEWPREPQVPLYVPKFHSGWEPPVDVLQEAPWEVEGLASAPIEEVSPVSRQSIRNSQKHSPTSEPTPPGDALPPVSSPHTHRGYQPTPAMAKYVKILYDFTARNANELSVLKDEVLEVLEDGRQWWKLRSRSGQAGYVPCNILGEARPEDAGAPFEQAGQKYWGPASPTHKLPPSFPGNKDELMQHMDEVNDELIRKISNIRAQPQRHFRVERSQPVSQPLTYESGPDEVRAWLEAKAFSPRIVENLGILTGPQLFSLNKEELKKVCGEEGVRVYSQLTMQKAFLEKQQSGSELEELMNKFHSMNQRRGEDS	715.0	Cytoplasm;Cell projection;stereocilium	FUNCTION: Stimulates guanine exchange activity of SOS1. May play a role in membrane ruffling and remodeling of the actin cytoskeleton. In the cochlea, is required for stereocilia maintenance in adult hair cells (By similarity). {ECO:0000250|UniProtKB:Q99K30, ECO:0000269|PubMed:14565974}.	positive regulation of ruffle assembly;regulation of catalytic activity;regulation of Rho protein signal transduction;Rho protein signal transduction;sensory perception of sound	actin binding;cadherin binding	cytosol;extracellular exosome;plasma membrane;protein-containing complex;ruffle membrane;stereocilium bundle;stereocilium tip;vesicle		TISSUE SPECIFICITY: Detected in fibroblasts and placenta. {ECO:0000269|PubMed:14565974}.	DISEASE: Deafness, autosomal recessive, 106 (DFNB106) [MIM:617637]: A form of non-syndromic sensorineural hearing loss. Sensorineural deafness results from damage to the neural receptors of the inner ear, the nerve pathways to the brain, or the area of the brain that receives sound information. {ECO:0000269|PubMed:26282398, ECO:0000269|PubMed:28281779}. Note=The disease is caused by variants affecting the gene represented in this entry.	EPS8 family	CATHEPSIN(P07339);PROGRANULIN(P28799);NEUROFILAMENT(P07196);SPROUTY-RELATED,(Q7Z699);WOLFRAMIN(O76024);G5E9A7;O60333-2	Evidence at protein level	NMR spectroscopy (2)	0..47,128..129,194..243,289..297,438..494,550..623,691..715	35.4	0	No	No	No	No	No			60.0	86.0	146.0	0.08	47.0	1957-06-01	2015-06-01	Not applicable	Not applicable		Not applicable
Q9H6T0	ESRP2	ESRP2 RBM35B PP7059	No	MTPPPPPPPPPGPDPAADPAADPCPWPGSLVVLFGATAGALGRDLGSDETDLILLVWQVVEPRSRQVGTLHKSLVRAEAAALSTQCREASGLSADSLARAEPLDKVLQQFSQLVNGDVALLGGGPYMLCTDGQQLLRQVLHPEASRKNLVLPDMFFSFYDLRREFHMQHPSTCPARDLTVATMAQGLGLETDATEDDFGVWEVKTMVAVILHLLKEPSSQLFSKPEVIKQKYETGPCSDSTVPCPYSSKADVVDSETVVRARGLPWQSSDQDVARFFKGLNVARGGVALCLNAQGRRNGEALIRFVDSEQRDLALQRHKHHMGVRYIEVYKATGEEFVKIAGGTSLEVARFLSREDQVILRLRGLPFSAGPTDVLGFLGPECPVTGGTEGLLFVRHPDGRPTGDAFALFACEELAQAALRRHKGMLGKRYIELFRSTAAEVQQVLNRYASGPLLPTLTAPLLPIPFPLAPGTGRDCVRLRGLPYTATIEDILSFLGEAAADIRPHGVHMVLNQQGRPSGDAFIQMTSAERALAAAQRCHKKVMKERYVEVVPCSTEEMSRVLMGGTLGRSGMSPPPCKLPCLSPPTYTTFQATPTLIPTETAALYPSSALLPAARVPAAPTPVAYYPGPATQLYLNYTAYYPSPPVSPTTVGYLTTPTAALASAPTSVLSQSGALVRMQGVPYTAGMKDLLSVFQAYQLPADDYTSLMPVGDPPRTVLQAPKEWVCL	727.0	Nucleus	FUNCTION: mRNA splicing factor that regulates the formation of epithelial cell-specific isoforms. Specifically regulates the expression of FGFR2-IIIb, an epithelial cell-specific isoform of FGFR2. Also regulates the splicing of CD44, CTNND1, ENAH, 3 transcripts that undergo changes in splicing during the epithelial-to-mesenchymal transition (EMT). Acts by directly binding specific sequences in mRNAs. Binds the GU-rich sequence motifs in the ISE/ISS-3, a cis-element regulatory region present in the mRNA of FGFR2. {ECO:0000269|PubMed:19285943}.	alternative mRNA splicing, via spliceosome;branching involved in salivary gland morphogenesis;epithelial cell proliferation;epithelial tube branching involved in lung morphogenesis;positive regulation of epithelial cell proliferation;regulation of RNA splicing	mRNA binding;RNA binding	nucleoplasm;nucleus;ribonucleoprotein complex		TISSUE SPECIFICITY: Epithelial cell-specific. {ECO:0000269|PubMed:19285943}.		ESRP family		Evidence at protein level		0..26,80..80,217..219,237..251,342..344,355..355,450..472,504..505,512..516,559..678,695..727	2023-05-31	0	No	No	No	No	No			111.0	428.0	539.0	0.15	21.0	1989-02-01	2019-06-01	Not applicable	Not applicable		Not applicable
Q9H6T3	RPAP3	RPAP3	Yes	MTSANKAIELQLQVKQNAEELQDFMRDLENWEKDIKQKDMELRRQNGVPEENLPPIRNGNFRKKKKGKAKESSKKTREENTKNRIKSYDYEAWAKLDVDRILDELDKDDSTHESLSQESESEEDGIHVDSQKALVLKEKGNKYFKQGKYDEAIDCYTKGMDADPYNPVLPTNRASAYFRLKKFAVAESDCNLAVALNRSYTKAYSRRGAARFALQKLEEAKKDYERVLELEPNNFEATNELRKISQALASKENSYPKEADIVIKSTEGERKQIEAQQNKQQAISEKDRGNGFFKEGKYERAIECYTRGIAADGANALLPANRAMAYLKIQKYEEAEKDCTQAILLDGSYSKAFARRGTARTFLGKLNEAKQDFETVLLLEPGNKQAVTELSKIKKELIEKGHWDDVFLDSTQRQNVVKPIDNPPHPGSTKPLKKVIIEETGNLIQTIDVPDSTTAAAPENNPINLANVIAATGTTSKKNSSQDDLFPTSDTPRAKVLKIEEVSDTSSLQPQASLKQDVCQSYSEKMPIEIEQKPAQFATTVLPPIPANSFQLESDFRQLKSSPDMLYQYLKQIEPSLYPKLFQKNLDPDVFNQIVKILHDFYIEKEKPLLIFEILQRLSELKRFDMAVMFMSETEKKIARALFNHIDKSGLKDSSVEELKKRYGG	665.0		FUNCTION: Forms an interface between the RNA polymerase II enzyme and chaperone/scaffolding protein, suggesting that it is required to connect RNA polymerase II to regulators of protein complex formation. {ECO:0000269|PubMed:17643375}.	protein stabilization		chaperone complex;cytosol;R2TP complex;RPAP3/R2TP/prefoldin-like complex				RPAP3 family	DYNEIN(Q96MX6);HEAT(P07900);PREFOLDIN(Q9UHV9);TELOMERIC(P54274);UNCONVENTIONAL(O94763);PROTEIN(Q9UBK9);Q98140	Evidence at protein level	Electron microscopy (1); NMR spectroscopy (4); X-ray crystallography (5)	0..4,46..83,108..127,253..269,403..541,652..652,665	33.1	0	No	No	No	No	No			42.0	434.0	476.0	0.06	75.0	2028-11-01	1966-04-01	Not applicable	Not applicable		Not applicable
Q9H6U6	BCAS3	BCAS3	No	MNEAMATDSPRRPSRCTGGVVVRPQAVTEQSYMESVVTFLQDVVPQAYSGTPLTEEKEKIVWVRFENADLNDTSRNLEFHEIHSTGNEPPLLIMIGYSDGMQVWSIPISGEAQELFSVRHGPIRAARILPAPQFGAQKCDNFAEKRPLLGVCKSIGSSGTSPPYCCVDLYSLRTGEMVKSIQFKTPIYDLHCNKRILVVVLQEKIAAFDSCTFTKKFFVTSCYPCPGPNMNPIALGSRWLAYAENKLIRCHQSRGGACGDNIQSYTATVISAAKTLKSGLTMVGKVVTQLTGTLPSGVTEDDVAIHSNSRRSPLVPGIITVIDTETVGEGQVLVSEDSDSDGIVAHFPAHEKPVCCMAFNTSGMLLVTTDTLGHDFHVFQILTHPWSSSQCAVHHLYTLHRGETEAKVQDICFSHDCRWVVVSTLRGTSHVFPINPYGGQPCVRTHMSPRVVNRMSRFQKSAGLEEIEQELTSKQGGRCSPVPGLSSSPSGSPLHGKLNSQDSYNNFTNNNPGNPRLSPLPSLMVVMPLAQIKQPMTLGTITKRTGPYLFGAGCFSIKAPCKVKPPPQISPSKSMGGEFCVAAIFGTSRSWFANNAGLKREKDQSKQVVVESLYIISCYGTLVEHMMEPRPLSTAPKISDDTPLEMMTSPRASWTLVRTPQWNELQPPFNANHPLLLAADAVQYYQFLLAGLVPPGSPGPITRHGSYDSLASDHSGQEDEEWLSQVEIVTHTGPHRRLWMGPQFQFKTIHPSGQTTVISSSSSVLQSHGPSDTPQPLLDFDTDDLDLNSLRIQPVRSDPVSMPGSSRPVSDRRGVSTVIDAASGTFDRSVTLLEVCGSWPEGFGLRHMSSMEHTEEGLRERLADAMAESPSRDVVGSGTELQREGSIETLSNSSGSTSGSIPRNFDGYRSPLPTNESQPLSLFPTGFP	928.0	Nucleus;Cytoplasm;cytoskeleton;Preautophagosomal structure	FUNCTION: Plays a role in angiogenesis. Participates in the regulation of cell polarity and directional endothelial cell migration by mediating both the activation and recruitment of CDC42 and the reorganization of the actin cytoskeleton at the cell leading edge. Promotes filipodia formation (By similarity). Functions synergistically with PELP1 as a transcriptional coactivator of estrogen receptor-responsive genes. Stimulates histone acetyltransferase activity. Binds to chromatin. Plays a regulatory role in autophagic activity. In complex with PHAF1, associates with the preautophagosomal structure during both non-selective and selective autophagy (PubMed:33499712). Probably binds phosphatidylinositol 3-phosphate (PtdIns3P) which would mediate the recruitment preautophagosomal structures (PubMed:33499712). {ECO:0000250|UniProtKB:Q8CCN5, ECO:0000269|PubMed:17505058, ECO:0000269|PubMed:33499712}.	activation of GTPase activity;angiogenesis;autophagy;cellular response to estrogen stimulus;Golgi organization;microtubule organizing center organization;negative regulation of focal adhesion assembly;negative regulation of GTPase activity;positive regulation of actin cytoskeleton reorganization;positive regulation of catalytic activity;positive regulation of endothelial cell migration;positive regulation of filopodium assembly;positive regulation of GTPase activity;positive regulation of intracellular protein transport;positive regulation of transcription by RNA polymerase II;regulation of establishment of cell polarity;response to estrogen;response to starvation;tube formation	acetyltransferase activator activity;beta-tubulin binding;chromatin binding;histone acetyltransferase binding;histone binding;nuclear receptor binding;phosphatidylinositol binding	cell leading edge;cytoplasm;cytoplasmic microtubule;euchromatin;intermediate filament cytoskeleton;nucleus;phagophore assembly site		TISSUE SPECIFICITY: Expressed in stomach, liver, lung, kidney, prostate, testis, thyroid gland, adrenal gland, brain, heart, skeletal muscle, colon, spleen, small intestine, placenta, blood leukocyte and mammary epithelial cells. Expressed in undifferentiated ES cells. Expressed in blood islands and nascent blood vessels derived from differentiated ES cells into embryoid bodies (BD). Expressed in endothelial cells. Not detected in brain. Expressed in brain tumors (at protein level). Expressed in brain. Highly expressed in breast cancers and in glioma cell lines. {ECO:0000269|PubMed:12378525, ECO:0000269|PubMed:16617102, ECO:0000269|PubMed:18030336}.	DISEASE: Note=A chromosomal aberration involving BCAS3 has been found in some breast carcinoma cell lines. Translocation t(17;20)(q23;q13) with BCAS4.; DISEASE: Hengel-Maroofian-Schols syndrome (HEMARS) [MIM:619641]: An autosomal recessive disorder characterized by severe global developmental delay apparent from infancy or early childhood. Affected individuals have delayed walking or inability to walk, impaired intellectual development with poor or absent speech, lower limb spasticity, poor overall growth, and dysmorphic facial features. Some patients develop seizures. Brain imaging shows thinning of the posterior part of the corpus callosum, delayed myelination, and cerebral and cerebellar atrophy. {ECO:0000269|PubMed:34022130}. Note=The disease is caused by variants affecting the gene represented in this entry.	BCAS3 family	CELL(Q9UJX2);PLECKSTRIN(Q9H8W4);VIMENTIN(P08670);PHAGOSOME(Q9BSU1);Q13363-2;P56545-3	Evidence at protein level		0..16,28..56,77..87,156..159,258..316,339..340,453..521,535..579,591..608,694..928	52.6	0	Yes	No	No	No	No			181.0	747.0	928.0	0.2	31.0	1934-03-01	2017-05-01		Not applicable
Q9H6U8	ALG9	ALG9 DIBD1	Yes	MASRGARQRLKGSGASSGDTAPAADKLRELLGSREAGGAEHRTELSGNKAGQVWAPEGSTAFKCLLSARLCAALLSNISDCDETFNYWEPTHYLIYGEGFQTWEYSPAYAIRSYAYLLLHAWPAAFHARILQTNKILVFYFLRCLLAFVSCICELYFYKAVCKKFGLHVSRMMLAFLVLSTGMFCSSSAFLPSSFCMYTTLIAMTGWYMDKTSIAVLGVAAGAILGWPFSAALGLPIAFDLLVMKHRWKSFFHWSLMALILFLVPVVVIDSYYYGKLVIAPLNIVLYNVFTPHGPDLYGTEPWYFYLINGFLNFNVAFALALLVLPLTSLMEYLLQRFHVQNLGHPYWLTLAPMYIWFIIFFIQPHKEERFLFPVYPLICLCGAVALSALQKCYHFVFQRYRLEHYTVTSNWLALGTVFLFGLLSFSRSVALFRGYHGPLDLYPEFYRIATDPTIHTVPEGRPVNVCVGKEWYRFPSSFLLPDNWQLQFIPSEFRGQLPKPFAEGPLATRIVPTDMNDQNLEEPSRYIDISKCHYLVDLDTMRETPREPKYSSNKEEWISLAYRPFLDASRSSKLLRAFYVPFLSDQYTVYVNYTILKPRKAKQIRKKSGG	611.0	Endoplasmic reticulum membrane;Multi-pass membrane protein	FUNCTION: Catalyzes the transfer of mannose from Dol-P-Man to lipid-linked oligosaccharides. {ECO:0000269|PubMed:15148656, ECO:0000269|PubMed:15945070}.	dolichol-linked oligosaccharide biosynthetic process;protein N-linked glycosylation	alpha-1,2-mannosyltransferase activity;dol-P-Man:Man(6)GlcNAc(2)-PP-Dol alpha-1,2-mannosyltransferase activity;dol-P-Man:Man(8)GlcNAc(2)-PP-Dol alpha-1,2-mannosyltransferase activity;mannosyltransferase activity	endoplasmic reticulum membrane;integral component of membrane;membrane	PATHWAY: Protein modification; protein glycosylation. {ECO:0000269|PubMed:15148656, ECO:0000269|PubMed:15945070}.	TISSUE SPECIFICITY: Ubiquitously expressed; with highest levels in heart, liver and pancreas. {ECO:0000269|PubMed:12030331}.	DISEASE: Note=A chromosomal aberration involving ALG9 is found in a family with bipolar affective disorder. Translocation t(9;11)(p24;q23). However, common variations in ALG9 do not play a major role in predisposition to bipolar affective disorder. {ECO:0000269|PubMed:12030331}.; DISEASE: Congenital disorder of glycosylation 1L (CDG1L) [MIM:608776]: A form of congenital disorder of glycosylation, a multisystem disorder caused by a defect in glycoprotein biosynthesis and characterized by under-glycosylated serum glycoproteins. Congenital disorders of glycosylation result in a wide variety of clinical features, such as defects in the nervous system development, psychomotor retardation, dysmorphic features, hypotonia, coagulation disorders, and immunodeficiency. The broad spectrum of features reflects the critical role of N-glycoproteins during embryonic development, differentiation, and maintenance of cell functions. {ECO:0000269|PubMed:15148656, ECO:0000269|PubMed:15945070}. Note=The disease is caused by variants affecting the gene represented in this entry.; DISEASE: Gillessen-Kaesbach-Nishimura syndrome (GIKANIS) [MIM:263210]: A rare autosomal recessive syndrome characterized by severe skeletal dysplasia, facial dysmorphic features, polycystic kidney disease and other visceral malformations. It may be lethal in utero or early in life. The skeletal features uniformly comprise a round pelvis, mesomelic shortening of the upper limbs and defective ossification of the cervical spine. {ECO:0000269|PubMed:25966638}. Note=The disease is caused by variants affecting the gene represented in this entry.	Glycosyltransferase 22 family		Evidence at protein level		0..52,339..345,400..405,601..611	2023-04-12	8	No	No	No	No	No			90.0	276.0	366.0	0.15	25.0	2023-09-04	2023-07-05	Not applicable	Not applicable		Not applicable
Q9H6W3	RIOX1	RIOX1 C14orf169 MAPJD NO66	No	MDGLQASAGPLRRGRPKRRRKPQPHSGSVLALPLRSRKIRKQLRSVVSRMAALRTQTLPSENSEESRVESTADDLGDALPGGAAVAAVPDAARREPYGHLGPAELLEASPAARSLQTPSARLVPASAPPARLVEVPAAPVRVVETSALLCTAQHLAAVQSSGAPATASGPQVDNTGGEPAWDSPLRRVLAELNRIPSSRRRAARLFEWLIAPMPPDHFYRRLWEREAVLVRRQDHTYYQGLFSTADLDSMLRNEEVQFGQHLDAARYINGRRETLNPPGRALPAAAWSLYQAGCSLRLLCPQAFSTTVWQFLAVLQEQFGSMAGSNVYLTPPNSQGFAPHYDDIEAFVLQLEGRKLWRVYRPRVPTEELALTSSPNFSQDDLGEPVLQTVLEPGDLLYFPRGFIHQAECQDGVHSLHLTLSTYQRNTWGDFLEAILPLAVQAAMEENVEFRRGLPRDFMDYMGAQHSDSKDPRRTAFMEKVRVLVARLGHFAPVDAVADQRAKDFIHDSLPPVLTDRERALSVYGLPIRWEAGEPVNVGAQLTTETEVHMLQDGIARLVGEGGHLFLYYTVENSRVYHLEEPKCLEIYPQQADAMELLLGSYPEFVRVGDLPCDSVEDQLSLATTLYDKGLLLTKMPLALN	641.0	Nucleus;nucleolus;nucleoplasm	FUNCTION: Oxygenase that can act as both a histone lysine demethylase and a ribosomal histidine hydroxylase (PubMed:23103944). Specifically demethylates 'Lys-4' (H3K4me) and 'Lys-36' (H3K36me) of histone H3, thereby playing a central role in histone code (By similarity). Preferentially demethylates trimethylated H3 'Lys-4' (H3K4me3) and monomethylated H3 'Lys-4' (H3K4me1) residues, while it has weaker activity for dimethylated H3 'Lys-36' (H3K36me2) (By similarity). Acts as a regulator of osteoblast differentiation via its interaction with SP7/OSX by demethylating H3K4me and H3K36me, thereby inhibiting SP7/OSX-mediated promoter activation (By similarity). Also catalyzes demethylation of non-histone proteins, such as CGAS: demethylation of monomethylated CGAS promotes interaction between CGAS and PARP1, followed by PARP1 inactivation (By similarity). Also catalyzes the hydroxylation of 60S ribosomal protein L8 on 'His-216', thereby playing a role in ribosome biogenesis (PubMed:23103944). Participates in MYC-induced transcriptional activation (PubMed:17308053). {ECO:0000250|UniProtKB:Q9JJF3, ECO:0000269|PubMed:17308053, ECO:0000269|PubMed:23103944}.	chromatin organization;histone H3-K36 demethylation;histone H3-K4 demethylation;negative regulation of DNA-templated transcription;negative regulation of osteoblast differentiation	2-oxoglutarate-dependent dioxygenase activity;histone H3-di/monomethyl-lysine-36 demethylase activity;histone H3-methyl-lysine-36 demethylase activity;histone H3-methyl-lysine-4 demethylase activity;histone H3-tri/di/monomethyl-lysine-4 demethylase activity;iron ion binding;peptidyl-histidine dioxygenase activity;protein demethylase activity	nucleolus;nucleoplasm;nucleus		TISSUE SPECIFICITY: Widely expressed. Overexpressed in lung carcinomas. {ECO:0000269|PubMed:14742713, ECO:0000269|PubMed:17308053}.		ROX family, NO66 subfamily	Q8VI67	Evidence at protein level	X-ray crystallography (10)	0..181,642	2023-02-28	0	Yes	No	No	No	No			313.0	41.0	354.0	0.49	11.0	1972-01-01	1989-08-01		Not applicable
Q9H6X2	ANTXR1	ANTXR1 ATR TEM8	No	MATAERRALGIGFQWLSLATLVLICAGQGGRREDGGPACYGGFDLYFILDKSGSVLHHWNEIYYFVEQLAHKFISPQLRMSFIVFSTRGTTLMKLTEDREQIRQGLEELQKVLPGGDTYMHEGFERASEQIYYENRQGYRTASVIIALTDGELHEDLFFYSEREANRSRDLGAIVYCVGVKDFNETQLARIADSKDHVFPVNDGFQALQGIIHSILKKSCIEILAAEPSTICAGESFQVVVRGNGFRHARNVDRVLCSFKINDSVTLNEKPFSVEDTYLLCPAPILKEVGMKAALQVSMNDGLSFISSSVIITTTHCSDGSILAIALLILFLLLALALLWWFWPLCCTVIIKEVPPPPAEESEEEDDDGLPKKKWPTVDASYYGGRGVGGIKRMEVRWGEKGSTEEGAKLEKAKNARVKMPEQEYEFPEPRNLNNNMRRPSSPRKWYSPIKGKLDALWVLLRKGYDRVSVMRPQPGDTGRCINFTRVKNNQPAKYPLNNAYHTSSPPPAPIYTPPPPAPHCPPPPPSAPTPPIPSPPSTLPPPPQAPPPNRAPPPSRPPPRPSV	564.0	Cell membrane;Single-pass type I membrane protein;Cell projection;lamellipodium membrane;filopodium membrane	FUNCTION: Plays a role in cell attachment and migration. Interacts with extracellular matrix proteins and with the actin cytoskeleton. Mediates adhesion of cells to type 1 collagen and gelatin, reorganization of the actin cytoskeleton and promotes cell spreading. Plays a role in the angiogenic response of cultured umbilical vein endothelial cells. {ECO:0000269|PubMed:15777794, ECO:0000269|PubMed:16762926}.; FUNCTION: (Microbial infection) Acts as a receptor for protective antigen (PA) of B.anthracis. {ECO:0000269|PubMed:11700562, ECO:0000269|PubMed:12700348, ECO:0000269|PubMed:16762926, ECO:0000269|PubMed:20585457}.	actin cytoskeleton reorganization;blood vessel development;negative regulation of extracellular matrix assembly;positive regulation of metallopeptidase activity;reproductive process;substrate adhesion-dependent cell spreading;toxin transport	actin filament binding;collagen binding;metal ion binding;transmembrane signaling receptor activity	cell surface;endosome membrane;external side of plasma membrane;filopodium membrane;integral component of membrane;lamellipodium membrane;plasma membrane		TISSUE SPECIFICITY: Detected in umbilical vein endothelial cells (at protein level). Highly expressed in tumor endothelial cells. {ECO:0000269|PubMed:15777794}.	DISEASE: Hemangioma, capillary infantile (HCI) [MIM:602089]: A condition characterized by dull red, firm, dome-shaped hemangiomas, sharply demarcated from surrounding skin, usually presenting at birth or occurring within the first two or three months of life. They result from highly proliferative, localized growth of capillary endothelium and generally undergo regression and involution without scarring. {ECO:0000269|PubMed:18931684}. Note=Disease susceptibility is associated with variants affecting the gene represented in this entry.; DISEASE: GAPO syndrome (GAPOS) [MIM:230740]: An autosomal recessive disease characterized by growth retardation, alopecia, failure of tooth eruption, and progressive optic atrophy in some patients. {ECO:0000269|PubMed:23602711}. Note=The disease is caused by variants affecting the gene represented in this entry.	ATR family	LOW-DENSITY(O75581);P13423	Evidence at protein level	Electron microscopy (4); X-ray crystallography (1)	0..36,135..139,248..250,343..445,464..564	44.0	1	No	No	No	No	No			70.0	494.0	564.0	0.12	28.0	1996-04-01	2021-06-01	Not applicable	Not applicable		Not applicable
Q9H6Y7	RNF167	RNF167 RING105 LP2254	Yes	MHPAAFPLPVVVAAVLWGAAPTRGLIRATSDHNASMDFADLPALFGATLSQEGLQGFLVEAHPDNACSPIAPPPPAPVNGSVFIALLRRFDCNFDLKVLNAQKAGYGAAVVHNVNSNELLNMVWNSEEIQQQIWIPSVFIGERSSEYLRALFVYEKGARVLLVPDNTFPLGYYLIPFTGIVGLLVLAMGAVMIARCIQHRKRLQRNRLTKEQLKQIPTHDYQKGDQYDVCAICLDEYEDGDKLRVLPCAHAYHSRCVDPWLTQTRKTCPICKQPVHRGPGDEDQEEETQGQEEGDEGEPRDHPASERTPLLGSSPTLPTSFGSLAPAPLVFPGPSTDPPLSPPSSPVILV	350.0	Lysosome membrane;Single-pass type I membrane protein;Endosome membrane;Endomembrane system;Single-pass membrane protein;Cell membrane	FUNCTION: E3 ubiquitin-protein ligase that acts as a regulator of the TORC1 signaling pathway (PubMed:35114100, PubMed:33594058). Positively regulates the TORC1 signaling pathway independently of arginine levels: acts by catalyzing 'Lys-29'-polyubiquitination and degradation of CASTOR1, releasing the GATOR2 complex from CASTOR1 (PubMed:33594058). Also negatively regulates the TORC1 signaling pathway in response to leucine deprivation: acts by mediating 'Lys-63'-linked polyubiquitination of SESN2, promoting SESN2-interaction with the GATOR2 complex (PubMed:35114100). Also involved in protein trafficking and localization (PubMed:23129617, PubMed:23353890, PubMed:24387786, PubMed:27808481, PubMed:32409562). Acts as a regulator of synaptic transmission by mediating ubiquitination and degradation of AMPAR receptor GluA2/GRIA2 (PubMed:23129617, PubMed:33650289). Does not catalyze ubiquitination of GluA1/GRIA1 (PubMed:23129617). Also acts as a regulator of the recycling endosome pathway by mediating ubiquitination of VAMP3 (PubMed:23353890). Regulates lysosome positioning by catalyzing ubiquitination and degradation of ARL8B (PubMed:27808481). Plays a role in growth regulation involved in G1/S transition by mediating, possibly by mediating ubiquitination of SLC22A18 (PubMed:16314844). Acts with a limited set of E2 enzymes, such as UBE2D1 and UBE2N (PubMed:33650289). {ECO:0000269|PubMed:16314844, ECO:0000269|PubMed:23129617, ECO:0000269|PubMed:23353890, ECO:0000269|PubMed:24387786, ECO:0000269|PubMed:27808481, ECO:0000269|PubMed:32409562, ECO:0000269|PubMed:33594058, ECO:0000269|PubMed:33650289, ECO:0000269|PubMed:35114100}.	cellular response to leucine starvation;lysosome localization;negative regulation of cell cycle;negative regulation of TORC1 signaling;organelle localization;protein polyubiquitination;regulation of synaptic transmission, glutamatergic;ubiquitin-dependent protein catabolic process	ubiquitin protein ligase activity;ubiquitin-protein transferase activity;zinc ion binding	cytoplasm;cytosol;endolysosome membrane;endosome;integral component of membrane;lysosome	PATHWAY: Protein modification; protein ubiquitination. {ECO:0000269|PubMed:23129617, ECO:0000269|PubMed:23353890, ECO:0000269|PubMed:27808481, ECO:0000269|PubMed:33594058, ECO:0000269|PubMed:33650289, ECO:0000269|PubMed:35114100}.	TISSUE SPECIFICITY: Widely expressed (PubMed:23129617). Strongly expressed in the kidney, pancreas, testis and liver (at protein level) (PubMed:16314844, PubMed:23129617). {ECO:0000269|PubMed:16314844, ECO:0000269|PubMed:23129617}.		Godzilla family	UBIQUITIN-CONJUGATING(P61086)	Evidence at protein level		0..24,166..171,206..206,277..350	30.0	1	No	No	No	No	No			96.0	0.0	96.0	0.27	10.0	1986-02-01	2014-05-01	Not applicable	RING		Not applicable
Q9H6Z4	RANBP3	RANBP3	Yes	MADLANEEKPAIAPPVFVFQKDKGQKSPAEQKNLSDSGEEPRGEAEAPHHGTGHPESAGEHALEPPAPAGASASTPPPPAPEAQLPPFPRELAGRSAGGSSPEGGEDSDREDGNYCPPVKRERTSSLTQFPPSQSEERSSGFRLKPPTLIHGQAPSAGLPSQKPKEQQRSVLRPAVLQAPQPKALSQTVPSSGTNGVSLPADCTGAVPAASPDTAAWRSPSEAADEVCALEEKEPQKNESSNASEEEACEKKDPATQQAFVFGQNLRDRVKLINESVDEADMENAGHPSADTPTATNYFLQYISSSLENSTNSADASSNKFVFGQNMSERVLSPPKLNEVSSDANRENAAAESGSESSSQEATPEKESLAESAAAYTKATARKCLLEKVEVITGEEAESNVLQMQCKLFVFDKTSQSWVERGRGLLRLNDMASTDDGTLQSRLVMRTQGSLRLILNTKLWAQMQIDKASEKSIRITAMDTEDQGVKVFLISASSKDTGQLYAALHHRILALRSRVEQEQEAKMPAPEPGAAPSNEEDDSDDDDVLAPSGATAAGAGDEGDGQTTGST	567.0	Cytoplasm;Nucleus	FUNCTION: Acts as a cofactor for XPO1/CRM1-mediated nuclear export, perhaps as export complex scaffolding protein. Bound to XPO1/CRM1, stabilizes the XPO1/CRM1-cargo interaction. In the absence of Ran-bound GTP prevents binding of XPO1/CRM1 to the nuclear pore complex. Binds to CHC1/RCC1 and increases the guanine nucleotide exchange activity of CHC1/RCC1. Recruits XPO1/CRM1 to CHC1/RCC1 in a Ran-dependent manner. Negative regulator of TGF-beta signaling through interaction with the R-SMAD proteins, SMAD2 and SMAD3, and mediating their nuclear export. {ECO:0000269|PubMed:11425870, ECO:0000269|PubMed:11571268, ECO:0000269|PubMed:11932251, ECO:0000269|PubMed:19289081, ECO:0000269|PubMed:9637251}.	protein export from nucleus;regulation of catalytic activity	R-SMAD binding;small GTPase binding	cytoplasm;nuclear pore;nucleoplasm;nucleus		TISSUE SPECIFICITY: Widely expressed with high levels in testis and heart. {ECO:0000269|PubMed:9637251}.			PROTEIN(P35813);REGULATOR(P18754);MOTHERS(Q15796)	Evidence at protein level	NMR spectroscopy (1); X-ray crystallography (3)	0..319,333..367,381..384,523..567	69.7	0	No	No	No	No	No			87.0	32.0	119.0	0.15	29.0	2023-11-05	1959-04-01	Not applicable	Not applicable		Not applicable
Q9H6Z9	EGLN3	EGLN3	No	MPLGHIMRLDLEKIALEYIVPCLHEVGFCYLDNFLGEVVGDCVLERVKQLHCTGALRDGQLAGPRAGVSKRHLRGDQITWIGGNEEGCEAISFLLSLIDRLVLYCGSRLGKYYVKERSKAMVACYPGNGTGYVRHVDNPNGDGRCITCIYYLNKNWDAKLHGGILRIFPEGKSFIADVEPIFDRLLFFWSDRRNPHEVQPSYATRYAMTVWYFDAEERAEAKKKFRNLTRKTESALTED	239.0	Nucleus;Cytoplasm	FUNCTION: Prolyl hydroxylase that mediates hydroxylation of proline residues in target proteins, such as PKM, TELO2, ATF4 and HIF1A (PubMed:19584355, PubMed:21620138, PubMed:21483450, PubMed:22797300, PubMed:20978507, PubMed:21575608). Target proteins are preferentially recognized via a LXXLAP motif. Cellular oxygen sensor that catalyzes, under normoxic conditions, the post-translational formation of 4-hydroxyproline in hypoxia-inducible factor (HIF) alpha proteins (PubMed:11595184, PubMed:12181324). Hydroxylates a specific proline found in each of the oxygen-dependent degradation (ODD) domains (N-terminal, NODD, and C-terminal, CODD) of HIF1A (PubMed:11595184, PubMed:12181324). Also hydroxylates HIF2A (PubMed:11595184, PubMed:12181324). Has a preference for the CODD site for both HIF1A and HIF2A (PubMed:11595184, PubMed:12181324). Hydroxylation on the NODD site by EGLN3 appears to require prior hydroxylation on the CODD site (PubMed:11595184, PubMed:12181324). Hydroxylated HIFs are then targeted for proteasomal degradation via the von Hippel-Lindau ubiquitination complex (PubMed:11595184, PubMed:12181324). Under hypoxic conditions, the hydroxylation reaction is attenuated allowing HIFs to escape degradation resulting in their translocation to the nucleus, heterodimerization with HIF1B, and increased expression of hypoxy-inducible genes (PubMed:11595184, PubMed:12181324). ELGN3 is the most important isozyme in limiting physiological activation of HIFs (particularly HIF2A) in hypoxia. Also hydroxylates PKM in hypoxia, limiting glycolysis (PubMed:21620138, PubMed:21483450). Under normoxia, hydroxylates and regulates the stability of ADRB2 (PubMed:19584355). Regulator of cardiomyocyte and neuronal apoptosis. In cardiomyocytes, inhibits the anti-apoptotic effect of BCL2 by disrupting the BAX-BCL2 complex (PubMed:20849813). In neurons, has a NGF-induced proapoptotic effect, probably through regulating CASP3 activity (PubMed:16098468). Also essential for hypoxic regulation of neutrophilic inflammation (PubMed:21317538). Plays a crucial role in DNA damage response (DDR) by hydroxylating TELO2, promoting its interaction with ATR which is required for activation of the ATR/CHK1/p53 pathway (PubMed:22797300). Also mediates hydroxylation of ATF4, leading to decreased protein stability of ATF4 (Probable). {ECO:0000269|PubMed:11595184, ECO:0000269|PubMed:12181324, ECO:0000269|PubMed:16098468, ECO:0000269|PubMed:19584355, ECO:0000269|PubMed:20849813, ECO:0000269|PubMed:20978507, ECO:0000269|PubMed:21317538, ECO:0000269|PubMed:21483450, ECO:0000269|PubMed:21575608, ECO:0000269|PubMed:21620138, ECO:0000269|PubMed:22797300, ECO:0000305|PubMed:17684156}.	activation of cysteine-type endopeptidase activity involved in apoptotic process;apoptotic process;cellular response to DNA damage stimulus;cellular response to hypoxia;peptidyl-proline hydroxylation to 4-hydroxy-L-proline;protein hydroxylation;regulation of cell population proliferation;regulation of neuron apoptotic process;response to hypoxia	2-oxoglutarate-dependent dioxygenase activity;ferrous iron binding;L-ascorbic acid binding;peptidyl-proline 4-dioxygenase activity;peptidyl-proline dioxygenase activity	cytoplasm;cytosol;nucleoplasm;nucleus		TISSUE SPECIFICITY: Widely expressed at low levels. Expressed at higher levels in adult heart (cardiac myocytes, aortic endothelial cells and coronary artery smooth muscle), lung and placenta, and in fetal spleen, heart and skeletal muscle. Also expressed in pancreas. Localized to pancreatic acini and islet cells. {ECO:0000269|PubMed:12163023, ECO:0000269|PubMed:12670503, ECO:0000269|PubMed:21575608}.			ABL(Q9NYB9);DUAL(Q16829);EF-HAND(Q5JST6);FORKHEAD(Q9P0K8);HOMEOBOX(O15499);HYPOXIA-INDUCIBLE(Q16665);PROTEIN(Q13123);ZINC(Q9UKT9);LIM(O43679);E3(Q8TBB1);MITOGEN-ACTIVATED(Q16659);PROTEIN(Q96HA8);PROTEIN(Q13438);PLECKSTRIN(Q9HB19);RBBP8(Q8NC74);PROTO-ONCOGENE(Q04864);ZINC(Q96GY0);ZINC(Q8N720);P56545-3;A1KXE4-2;D0VY79;Q6IBW4-4;P14618-1;Q53GC0;Q6PF05-3	Evidence at protein level		0..7,62..70,233..239	2023-06-09	0	No	No	No	No	No			49.0	172.0	221.0	0.21	13.0	1944-05-01	1995-07-01	Not applicable	Not applicable		Not applicable
Q9H706	GAREM1	GAREM1 C18orf11 FAM59A GAREM	No	MDPAPSLGCSLKDVKWSSVAVPLDLLVSTYRLPQIARLDNGECVEGLRENDYLLIHSCRQWTTITAHSLEEGHYVIGPKIEIPVHYAGQFKLLEQDRDIKEPVQYFNSVEEVAKAFPERVYVMEDITFNVKVASGECNEDTEVYNITLCTGDELTLMGQAEILYAKTFKEKSRLNTIFKKIGKLNSISKLGKGKMPCLICMNHRTNESISLPFQCKGRFSTRSPLELQMQEGEHTIRNIVEKTRLPVNVTVPSPPPRNPYDLHFIREGHRYKFVNIQTKTVVVCCVLRNNKILPMHFPLHLTVPKFSLPEHLVKGESWPETLVHHWLGICQEQFDIDEYSRAVRDVKTDWNEECKSPKKGRCSGHNHVPNSLSYARDELTQSFHRLSVCVYGNNLHGNSEVNLHGCRDLGGDWAPFPHDILPYQDSGDSGSDYLFPEASEESAGIPGKSELPYEELWLEEGKPSHQPLTRSLSEKNRCDQFRGSVRSKCATSPLPIPGTLGAAVKSSDTALPPPPVPPKSEAVREECRLLNAPPVPPRSAKPLSTSPSIPPRTVKPARQQTRSPSPTLSYYSSGLHNISVTKTDTNPSESTPVSCYPCNRVKTDSVDLKSPFGSPSAEAVSSRLSWPNHYSGASESQTRSDFLLDPSRSYSYPRQKTPGTPKRNCPAPFDFDGCELLASPTSPVTAEFSSSVSGCPKSASYSLESTDVKSLAAGVTKQSTSCPALPPRAPKLVEEKVASETSPLPLKIDGAEEDPKSGSPDLSEDQYFVKKGMQDIFSASYPFSSPLHLQLAPRSCGDGSPWQPPADLSGLSIEEVSKSLRFIGLSEDVISFFVTEKIDGNLLVQLTEEILSEDFKLSKLQVKKIMQFINGWRPKI	876.0		FUNCTION: [Isoform 1]: Acts as an adapter protein that plays a role in intracellular signaling cascades triggered either by the cell surface activated epidermal growth factor receptor and/or cytoplasmic protein tyrosine kinases. Promotes activation of the MAPK/ERK signaling pathway. Plays a role in the regulation of cell proliferation. {ECO:0000269|PubMed:19509291}.	cellular response to epidermal growth factor stimulus;epidermal growth factor receptor signaling pathway;positive regulation of cell division;positive regulation of cell population proliferation;positive regulation of ERK1 and ERK2 cascade	proline-rich region binding	plasma membrane		TISSUE SPECIFICITY: Isoform 1 is ubiquitously expressed. {ECO:0000269|PubMed:19509291}.		GAREM family	ADAPTER(P46108);GRB2-RELATED(O75791);GROWTH(P62993);CYTOPLASMIC(O43639)	Evidence at protein level	NMR spectroscopy (1)	0..9,70..77,95..101,132..142,163..193,257..262,301..301,316..319,343..801,876	60.8	0	No	No	No	No	No			88.0	359.0	447.0	0.1	56.0	1939-06-01	1979-04-01	Not applicable	Not applicable		Not applicable
Q9H707	ZNF552	ZNF552	No	MAAAALRFPVQGTVTFEDVAVKFTQEEWNLLSEAQRCLYRDVTLENLALMSSLGCWCGVEDEAAPSKQSIYIQRETQVRTPMAGVSPKKAHPCEMCGPILGDILHVADHQGTHHKQKLHRCEAWGNKLYDSGNFHQHQNEHIGEKPYRGSVEEALFAKRCKLHVSGESSVFSESGKDFLLRSGLLQQEATHTGKSNSKTECVSLFHGGKSHYSCGGCMKHFSTKDILSQHERLLPTEEPSVWCECGKSSSKYDSFSNHQGVHTREKPYTCGICGKLFNSKSHLLVHQRIHTGEKPYECEVCQKFFRHKYHLIAHQRVHTGERPYECSDCGKSFTHSSTFRVHKRVHTGQKPYECSECGKSFAESSSLTKHRRVHTGEKPYGCSECEKKFRQISSLRHHQRVHKRKGL	407.0	Nucleus	FUNCTION: May be involved in transcriptional regulation.	regulation of transcription by RNA polymerase II	DNA-binding transcription factor activity, RNA polymerase II-specific;metal ion binding;RNA polymerase II cis-regulatory region sequence-specific DNA binding	nucleus				Krueppel C2H2-type zinc-finger protein family	AP-1(Q9BXS5);CASPASE(Q9BWT7);COILED-COIL(Q86Z20);CYCLIN-D1-BINDING(O95273);CALCIUM(Q96Q77);CYSTEINE-RICH(A8MQ03);SEGMENT(Q92997);FIBROBLAST(O43559);GTP-BINDING(P55040);GOLGIN(A6NEM1);GLYCOGEN(P13807);HOMEOBOX(P09067);INO80(Q9C086);KERATIN-ASSOCIATED(Q9BYQ6);KERATIN-ASSOCIATED(Q9BYR2);E3(Q8TBB1);PHD(Q9UPV7);SODIUM(Q9BWG6);TEKTIN-4(Q8WW24);E3(Q8WV44);ZINC(Q05516);ZINC(Q5T619);ZINC(Q8N720);ZINC(Q3KQV3);ZINC(Q9Y2P0);ZINC(Q96EG3);UBIQUITIN(Q9UGI0);X5D778;Q2TAC2-2;Q9UI47-2;Q96MP8-2;Q9UJV3-2;Q05BL1	Evidence at protein level		0..19,47..267,405..407	57.7	0	No	No	No	No	No			44.0	22.0	66.0	0.11	34.0	1935-08-01	1965-05-01	Not applicable	Not applicable		Not applicable
Q9H714	RUBCNL	RUBCNL C13orf18 KIAA0226L	No	MVSQSTVRQDSPVEPWEGISDHSGIIDGSPRLLNTDHPPCQLDIRLMRHKAVWINPQDVQQQPQDLQSQVPAAGNSGTHFVTDAASPSGPSPSCLGDSLAETTLSEDTTDSVGSASPHGSSEKSSSFSLSSTEVHMVRPGYSHRVSLPTSPGILATSPYPETDSAFFEPSHLTSAADEGAVQVSRRTISSNSFSPEVFVLPVDVEKENAHFYVADMIISAMEKMKCNILSQQQTESWSKEVSGLLGSDQPDSEMTFDTNIKQESGSSTSSYSGYEGCAVLQVSPVTETRTYHDVKEICKCDVDEFVILELGDFNDITETCSCSCSSSKSVTYEPDFNSAELLAKELYRVFQKCWILSVVNSQLAGSLSAAGSIVVNEECVRKDFESSMNVVQEIKFKSRIRGTEDWAPPRFQIIFNIHPPLKRDLVVAAQNFFCAGCGTPVEPKFVKRLRYCEYLGKYFCDCCHSYAESCIPARILMMWDFKKYYVSNFSKQLLDSIWHQPIFNLLSIGQSLYAKAKELDRVKEIQEQLFHIKKLLKTCRFANSALKEFEQVPGHLTDELHLFSLEDLVRIKKGLLAPLLKDILKASLAHVAGCELCQGKGFICEFCQNTTVIFPFQTATCRRCSACRACFHKQCFQSSECPRCARITARRKLLESVASAAT	662.0	Cytoplasmic vesicle;autophagosome membrane;Peripheral membrane protein	FUNCTION: Regulator of autophagy that promotes autophagosome maturation by facilitating the biogenesis of phosphatidylinositol 3-phosphate (PtdIns(3)P) in late steps of autophagy (PubMed:28306502, PubMed:30704899). Acts by antagonizing RUBCN, thereby stimulating phosphatidylinositol 3-kinase activity of the PI3K/PI3KC3 complex (PubMed:28306502). Following anchorage to the autophagosomal SNARE STX17, promotes the recruitment of PI3K/PI3KC3 and HOPS complexes to the autophagosome to regulate the fusion specificity of autophagosomes with late endosomes/lysosomes (PubMed:28306502). Binds phosphoinositides phosphatidylinositol 3-phosphate (PtdIns(3)P), 4-phosphate (PtdIns(4)P) and 5-phosphate (PtdIns(5)P) (PubMed:28306502). In addition to its role in autophagy, acts as a regulator of lipid and glycogen homeostasis (By similarity). May act as a tumor suppressor (Probable). {ECO:0000250|UniProtKB:Q3TD16, ECO:0000269|PubMed:28306502, ECO:0000269|PubMed:30704899, ECO:0000305|PubMed:23522960}.	autophagosome maturation;autophagosome-endosome fusion;autophagosome-lysosome fusion;lipid metabolic process;regulation of glycogen metabolic process;regulation of lipid metabolic process	phosphatidylinositol phosphate binding;phosphatidylinositol-3-phosphate binding;phosphatidylinositol-4-phosphate binding;phosphatidylinositol-5-phosphate binding	autophagosome membrane;cytoplasmic vesicle;intracellular membrane-bounded organelle		TISSUE SPECIFICITY: Expressed weakly in cervical carcinoma cell lines. {ECO:0000269|PubMed:23522960}.			BECLIN-1(Q14457);Q96T51-2	Evidence at protein level		0..212,231..337,355..404,661..662	55.6	0	No	No	No	No	No			82.0	123.0	205.0	0.12	36.0	1944-05-01	2023-04-01	Not applicable	Not applicable		Not applicable
Q9H741	SPRING1	SPRING1 C12orf49 SPRING	No	MVNLAAMVWRRLLRKRWVLALVFGLSLVYFLSSTFKQEERAVRDRNLLQVHDHNQPIPWKVQFNLGNSSRPSNQCRNSIQGKHLITDELGYVCERKDLLVNGCCNVNVPSTKQYCCDGCWPNGCCSAYEYCVSCCLQPNKQLLLERFLNRAAVAFQNLFMAVEDHFELCLAKCRTSSQSVQHENTYRDPIAKYCYGESPPELFPA	205.0	Golgi apparatus membrane;Single-pass membrane protein	FUNCTION: Positively regulates hepatic SREBP signaling pathway by modulating the proper localization of SCAP (SREBP cleavage-activating protein) to the endoplasmic reticulum, thereby controlling the level of functional SCAP. {ECO:0000269|PubMed:32111832}.	positive regulation of SREBP signaling pathway		Golgi membrane;integral component of membrane				SPRING family	KERATIN,(Q15323);TRIPARTITE(Q9BYV2);TPA-INDUCED(Q5BVD1)	Evidence at protein level		0..7,41..72,152..162,205	2023-09-23	1	No	No	No	No	No			31.0	140.0	171.0	0.15	9.0	1939-04-01	1983-06-01	Not applicable	Not applicable		Not applicable
Q9H772	GREM2	GREM2 CKTSF1B2 DAND3 PRDC	No	MFWKLSLSLFLVAVLVKVAEARKNRPAGAIPSPYKDGSSNNSERWQHQIKEVLASSQEALVVTERKYLKSDWCKTQPLRQTVSEEGCRSRTILNRFCYGQCNSFYIPRHVKKEEESFQSCAFCKPQRVTSVLVELECPGLDPPFRLKKIQKVKQCRCMSVNLSDSDKQ	168.0	Secreted	FUNCTION: Cytokine that inhibits the activity of BMP2 and BMP4 in a dose-dependent manner, and thereby modulates signaling by BMP family members. Contributes to the regulation of embryonic morphogenesis via BMP family members. Antagonizes BMP4-induced suppression of progesterone production in granulosa cells. {ECO:0000250|UniProtKB:O88273}.	animal organ morphogenesis;cytokine-mediated signaling pathway;determination of dorsal identity;embryonic body morphogenesis;regulation of cytokine activity;sequestering of BMP from receptor via BMP binding	BMP binding;cytokine activity;heparin binding;identical protein binding;receptor ligand activity	extracellular region;extracellular space			DISEASE: Tooth agenesis, selective, 9 (STHAG9) [MIM:617275]: A form of selective tooth agenesis, a common anomaly characterized by the congenital absence of one or more teeth. Selective tooth agenesis without associated systemic disorders has sometimes been divided into 2 types: oligodontia, defined as agenesis of 6 or more permanent teeth, and hypodontia, defined as agenesis of less than 6 teeth. The number in both cases does not include absence of third molars (wisdom teeth). STHAG9 inheritance is autosomal dominant. {ECO:0000269|PubMed:26416033}. Note=The disease is caused by variants affecting the gene represented in this entry.	DAN family		Evidence at protein level		0..3,17..61,109..114,164..168	35.1	0	No	No	No	No	No			36.0	74.0	110.0	0.21	16.0	1952-09-01	2014-07-01	Not applicable	Not applicable		Not applicable
Q9H773	DCTPP1	DCTPP1 XTP3TPA CDA03	Yes	MSVAGGEIRGDTGGEDTAAPGRFSFSPEPTLEDIRRLHAEFAAERDWEQFHQPRNLLLALVGEVGELAELFQWKTDGEPGPQGWSPRERAALQEELSDVLIYLVALAARCRVDLPLAVLSKMDINRRRYPAHLARSSSRKYTELPHGAISEDQAVGPADIPCDSTGQTST	170.0	Mitochondrion;Nucleus;Cytoplasm;cytosol	FUNCTION: Hydrolyzes deoxynucleoside triphosphates (dNTPs) to the corresponding nucleoside monophosphates. Has a strong preference for dCTP and its analogs including 5-iodo-dCTP and 5-methyl-dCTP for which it may even have a higher efficiency. May protect DNA or RNA against the incorporation of these genotoxic nucleotide analogs through their catabolism. {ECO:0000269|PubMed:24467396}.	dCTP catabolic process;DNA protection;nucleoside triphosphate catabolic process	dCTP diphosphatase activity;identical protein binding;magnesium ion binding;nucleoside triphosphate diphosphatase activity;pyrimidine deoxyribonucleotide binding	cytosol;mitochondrion;nucleoplasm;nucleus					DCTP(Q9H773);DNA(Q96D03);E3(Q8TBB1);PROTEIN(Q96HA8);PROTEASOME(P25786);SYNTENIN-1(O00560);MASPARDIN(Q9NZD8)	Evidence at protein level		0..20,146..170	2023-05-26	0	No	No	Yes	No	No	120.0	139.0	73.0	0.0	73.0	0.43	3.0	1976-01-01	1982-08-01	Not applicable	Not applicable		Not applicable
Q9H777	ELAC1	ELAC1 D29	No	MSMDVTFLGTGAAYPSPTRGASAVVLRCEGECWLFDCGEGTQTQLMKSQLKAGRITKIFITHLHGDHFFGLPGLLCTISLQSGSMVSKQPIEIYGPVGLRDFIWRTMELSHTELVFHYVVHELVPTADQCPAEELKEFAHVNRADSPPKEEQGRTILLDSEENSYLLFDDEQFVVKAFRLFHRIPSFGFSVVEKKRPGKLNAQKLKDLGVPPGPAYGKLKNGISVVLENGVTISPQDVLKKPIVGRKICILGDCSGVVGDGGVKLCFEADLLIHEATLDDAQMDKAKEHGHSTPQMAATFAKLCRAKRLVLTHFSQRYKPVALAREGETDGIAELKKQAESVLDLQEVTLAEDFMVISIPIKK	363.0	Cytoplasm;cytosol;Nucleus	FUNCTION: Zinc phosphodiesterase, which displays some tRNA 3'-processing endonuclease activity. Probably involved in tRNA maturation, by removing a 3'-trailer from precursor tRNA.	tRNA 3'-trailer cleavage	3'-tRNA processing endoribonuclease activity;metal ion binding	cytosol;nucleoplasm;nucleus		TISSUE SPECIFICITY: Widely expressed. Expressed in heart, brain, placenta, lung, liver, skeletal muscle, kidney and pancreas. {ECO:0000269|PubMed:11401430}.		RNase Z family		Evidence at protein level	X-ray crystallography (1)	0..1,83..87,138..146,324..330,363	2023-03-06	0	No	No	No	No	No			47.0	88.0	135.0	0.13	27.0	1944-07-01	2013-04-01	Not applicable	Not applicable		Not applicable
Q9H788	SH2D4A	SH2D4A PPP1R38 SH2A	No	MLKQILSEMYIDPDLLAELSEEQKQILFFKMREEQIRRWKEREAAMERKESLPVKPRPKKENGKSVHWKLGADKEVWVWVMGEHHLDKPYDVLCNEIIAERARLKAEQEAEEPRKTHSEEFTNSLKTKSQYHDLQAPDNQQTKDIWKKVAEKEELEQGSRPAPTLEEEKIRSLSSSSRNIQQMLADSINRMKAYAFHQKKESMKKKQDEEINQIEEERTKQICKSWKEDSEWQASLRKSKAADEKRRSLAKQAREDYKRLSLGAQKGRGGERLQSPLRVPQKPERPPLPPKPQFLNSGAYPQKPLRNQGVVRTLSSSAQEDIIRWFKEEQLPLRAGYQKTSDTIAPWFHGILTLKKANELLLSTGMPGSFLIRVSERIKGYALSYLSEDGCKHFLIDASADAYSFLGVDQLQHATLADLVEYHKEEPITSLGKELLLYPCGQQDQLPDYLELFE	454.0	Cytoplasm	FUNCTION: Inhibits estrogen-induced cell proliferation by competing with PLCG for binding to ESR1, blocking the effect of estrogen on PLCG and repressing estrogen-induced proliferation. May play a role in T-cell development and function. {ECO:0000269|PubMed:18641339, ECO:0000269|PubMed:19712589}.		phosphatase binding	cytoplasm;cytosol		TISSUE SPECIFICITY: Ubiquitously expressed. Aberrantly expressed in some cancers. {ECO:0000269|PubMed:12476414}.			5-AMINOLEVULINATE(P13196);ACTIVITY-REGULATED(Q7LC44);BIOGENESIS(Q6QNY1);PERIPHERAL(O14936);COILED-COIL(P0C7W6);COILED-COIL(A6NC98);CEREBELLAR(Q01850);CEREBELLAR(Q86X02);CENTROSOMAL(Q8NHQ1);CENTROSOMAL(Q8TAP6);CILIA-(Q96M91);DREBRIN-LIKE(Q9UJU6);FIBRONECTIN(A1L4K1);GOLGIN(Q08379);GOLGIN(A6NEM1);G-PROTEIN(Q96D09);GRAM(Q6IC98);GRB2-RELATED(O75791);GROWTH(P62993);HEMATOPOIETIC(P14317);HOMEOBOX-CONTAINING(Q6NT76);HEAT(O75031);DNA-BINDING(Q13422);KERATIN,(Q6A162);PROTEIN(O95751);LEUCINE(Q9BRK4);MELANOMA-ASSOCIATED(P43364);MELANOMA-ASSOCIATED(P43360);METHYL-CPG-BINDING(Q8WWY6);MORN(Q6PF18);MORF4(Q9Y605);MICROTUBULE-ASSOCIATED(Q5JR59);NINEIN-LIKE(Q9Y2I6);NUT(Q86Y26);MYOMEGALIN(Q5VU43);PRKCA-BINDING(Q9NRD5);PURATROPHIN-1(Q58EX7);PARANEOPLASTIC(Q8ND90);SERINE/THREONINE-PROTEIN(P62136);SERINE/THREONINE-PROTEIN(P62140);CAMP-DEPENDENT(P31321);PROLINE-SERINE-THREONINE(O43586);RAD50-INTERACTING(Q6NUQ1);ENDOPHILIN-A2(Q99961);SRC(Q86WV1);VINEXIN(O60504);SPERM-ASSOCIATED(Q96R06);SIGNAL(O75886);SYNTAXIN-11(O75558);TRANSFORMING(O75410);TUFTELIN-INTERACTING(Q9UBB9);TNF(Q12933);E3(P36406);ZINC(P14373);PROBABLE(Q8N7C3);TETRATRICOPEPTIDE(Q6DKK2);UBX(Q5T124);VACUOLAR(Q8N1B4);PROTEIN(Q96QA6);ZINC(Q9H0C1);ZINC(Q8N720);ZINC(Q6NX45);CEREBELLAR(Q01850);CENTROSOMAL(Q8NHQ1);DREBRIN-LIKE(Q9UJU6);FIBRONECTIN(A1L4K1);GOLGIN(Q08379);MICROTUBULE-ASSOCIATED(Q5JR59);MYOMEGALIN(Q5VU43);RAD50-INTERACTING(Q6NUQ1);SRC(Q86WV1);SORBIN(O94875);VINEXIN(O60504);SIGNAL(O75886);TUFTELIN-INTERACTING(Q9UBB9);E3(P36406);ZINC(P14373);HARMONIN-BINDING(Q8N6Y0);ZINC(Q05516);A2RRN7;O14936-4;Q9UJU6-2;A0A0C3SFZ9;O94868-3;Q96ED9-2;Q6FHY5;Q5JR59-3;Q7Z6G3-2;Q6FGM0;O75410-7;Q9NZC7-5;Q7Z6G3-2;Q6FGM0	Evidence at protein level		51..63,113..178,226..226,262..316,407..410,455	2023-06-30	0	No	No	No	No	No			31.0	392.0	423.0	0.07	47.0	1935-10-01	1939-06-01	Not applicable	Not applicable		Not applicable
Q9H790	EXO5	EXO5 C1orf176 DEM1	No	MAETREEETVSAEASGFSDLSDSEFLEFLDLEDAQESKALVNMPGPSSESLGKDDKPISLQNWKRGLDILSPMERFHLKYLYVTDLATQNWCELQTAYGKELPGFLAPEKAAVLDTGASIHLARELELHDLVTVPVTTKEDAWAIKFLNILLLIPTLQSEGHIREFPVFGEGEGVLLVGVIDELHYTAKGELELAELKTRRRPMLPLEAQKKKDCFQVSLYKYIFDAMVQGKVTPASLIHHTKLCLEKPLGPSVLRHAQQGGFSVKSLGDLMELVFLSLTLSDLPVIDILKIEYIHQETATVLGTEIVAFKEKEVRAKVQHYMAYWMGHREPQGVDVEEAWKCRTCTYADICEWRKGSGVLSSTLAPQVKKAK	373.0	Nucleus;Cytoplasm;cytosol	FUNCTION: Single-stranded DNA (ssDNA) bidirectional exonuclease involved in DNA repair. Probably involved in DNA repair following ultraviolet (UV) irradiation and interstrand cross-links (ICLs) damage. Has both 5'-3' and 3'-5' exonuclease activities with a strong preference for 5'-ends. Acts as a sliding exonuclease that loads at ssDNA ends and then slides along the ssDNA prior to cutting; however the sliding and the 3'-5' exonuclease activities are abolished upon binding to the replication protein A (RPA) complex that enforces 5'-directionality activity. {ECO:0000269|PubMed:23095756}.	interstrand cross-link repair	4 iron, 4 sulfur cluster binding;DNA binding;metal ion binding;single-stranded DNA 3'-5' exodeoxyribonuclease activity;single-stranded DNA 5'-3' exodeoxyribonuclease activity	cytosol;nucleoplasm;nucleus				EXO5 family		Evidence at protein level	X-ray crystallography (4)	0..68,104..106,358..373	2023-03-23	0	No	No	No	No	No			42.0	146.0	188.0	0.11	28.0	1951-07-01	1949-03-01	Not applicable	Not applicable		Not applicable
Q9H792	PEAK1	PEAK1 KIAA2002	No	MSACNTFTEHVWKPGECKNCFKPKSLHQLPPDPEKAPITHGNVKTNANHSNNHRIRNTGNFRPPVAKKPTIAVKPTMIVADGQSICGELSIQEHCENKPVIIGWNRNRAALSQKPLNNNNEDDEGISHVPKPYGNNDSAKKMSDNNNGLTEVLKEIAGLDTAPQIRGNETNSRETFLGRINDCYKRSLERKLPPSCMIGGIKETQGKHVILSGSTEVISNEGGRFCYPEFSSGEESEEDVLFSNMEEEHESWDESDEELLAMEIRMRGQPRFANFRANTLSPVRFFVDKKWNTIPLRNKSLQRICAVDYDDSYDEILNGYEENSVVSYGQGSIQSMVSSDSTSPDSSLTEESRSETASSLSQKICNGGLSPGNPGDSKDMKEIEPNYESPSSNNQDKDSSQASKSSIKVPETHKAVLALRLEEKDGKIAVQTEKEESKASTDVAGQAVTINLVPTEEQAKPYRVVNLEQPLCKPYTVVDVSAAMASEHLEGPVNSPKTKSSSSTPNSPVTSSSLTPGQISAHFQKSSAIRYQEVWTSSTSPRQKIPKVELITSGTGPNVPPRKNCHKSAPTSPTATNISSKTIPVKSPNLSEIKFNSYNNAGMPPFPIIIHDEPTYARSSKNAIKVPIVINPNAYDNLAIYKSFLGTSGELSVKEKTTSVISHTYEEIETESKVPDNTTSKTTDCLQTKGFSNSTEHKRGSVAQKVQEFNNCLNRGQSSPQRSYSSSHSSPAKIQRATQEPVAKIEGTQESQMVGSSSTREKASTVLSQIVASIQPPQSPPETPQSGPKACSVEELYAIPPDADVAKSTPKSTPVRPKSLFTSQPSGEAEAPQTTDSPTTKVQKDPSIKPVTPSPSKLVTSPQSEPPAPFPPPRSTSSPYHAGNLLQRHFTNWTKPTSPTRSTEAESVLHSEGSRRAADAKPKRWISFKSFFRRRKTDEEDDKEKEREKGKLVGLDGTVIHMLPPPPVQRHHWFTEAKGESSEKPAIVFMYRCDPAQGQLSVDQSKARTDQAAVMEKGRAENALLQDSEKKRSHSSPSQIPKKILSHMTHEVTEDFSPRDPRTVVGKQDGRGCTSVTTALSLPELEREDGKEDISDPMDPNPCSATYSNLGQSRAAMIPPKQPRQPKGAVDDAIAFGGKTDQEAPNASQPTPPPLPKKMIIRANTEPISKDLQKSMESSLCVMANPTYDIDPNWDASSAGSSISYELKGLDIESYDSLERPLRKERPVPSAANSISSLTTLSIKDRFSNSMESLSSRRGPSCRQGRGIQKPQRQALYRGLENREEVVGKIRSLHTDALKKLAVKCEDLFMAGQKDQLRFGVDSWSDFRLTSDKPCCEAGDAVYYTASYAKDPLNNYAVKICKSKAKESQQYYHSLAVRQSLAVHFNIQQDCGHFLAEVPNRLLPWEDPDDPEKDEDDMEETEEDAKGETDGKNPKPCSEAASSQKENQGVMSKKQRSHVVVITREVPCLTVADFVRDSLAQHGKSPDLYERQVCLLLLQLCSGLEHLKPYHVTHCDLRLENLLLVHYQPGGTAQGFGPAEPSPTSSYPTRLIVSNFSQAKQKSHLVDPEILRDQSRLAPEIITATQYKKCDEFQTGILIYEMLHLPNPFDENPELKEREYTRADLPRIPFRSPYSRGLQQLASCLLNPNPSERILISDAKGILQCLLWGPREDLFQTFTACPSLVQRNTLLQNWLDIKRTLLMIKFAEKSLDREGGISLEDWLCAQYLAFATTDSLSCIVKILQHR	1746.0	Cytoplasm;cytoskeleton;Cell junction;focal adhesion	FUNCTION: Probable catalytically inactive kinase. Scaffolding protein that regulates the cytoskeleton to control cell spreading and migration by modulating focal adhesion dynamics (PubMed:23105102, PubMed:20534451). Acts as a scaffold for mediating EGFR signaling (PubMed:23846654). {ECO:0000269|PubMed:20534451, ECO:0000269|PubMed:23105102, ECO:0000269|PubMed:23846654}.	cell migration;focal adhesion assembly;protein autophosphorylation;protein phosphorylation;regulation of focal adhesion assembly;substrate adhesion-dependent cell spreading	identical protein binding;non-membrane spanning protein tyrosine kinase activity;protein kinase activity	actin cytoskeleton;cytoplasm;focal adhesion				Protein kinase superfamily	BREAST(P56945)	Evidence at protein level	X-ray crystallography (1)	0..15,27..151,159..173,184..1279,1313..1321,1363..1369,1407..1455,1528..1548,1561..1574,1581..1587,1713..1715,1745..1746	77.7	0	No	No	No	No	No			81.0	207.0	288.0	0.05	126.0	2022-07-01	2023-04-05	Not applicable	Not applicable		Not applicable
Q9H799	CPLANE1	CPLANE1 C5orf42 JBTS17	No	MEIRLEILTSTGIKQKKPWPRVSWLGKEKEAVFLLDDKFINEINLLSGKIKKKIPSLQPFLKDVIVLTTSSNDAWLAGVLTTGELFLWNKDQDCLKTIPITEKPKEMIKATVASSLRLYLYVSGNGKRIVLITPSGCIFLWEYLELKNILSSKSLSLAGRWSQVIPEEAVLLPSTEDKEAVVNAVFIKNELFGDCCLCSFTFYSGECLKLTFLAIRWHENVFTSVRSLPYHVHWAQQDCHLCSLIPKCESVKSRGALISAFSRDGLTLAVTLNQKDPKATQVLFINTLNFVTLCGSLKGCSNKSPVVPATLIRSYWVGDISWTHDSLFLACMLKRGSLVLLTCQGELLTLITFGCSIEFGPAEFIPLHPLITYRPQQFTFQDSNNSVDSSASDSDPMRQRFSIKAHSRLPYLVISDGYMVTTLRFLDSLSPSVHMRSLLLDSTQRLEKIYQSVILSKPKGKGLNLRSLNSLRSSLLEHQGNESSADFTVPKFLQAEETINENAADFQDFEAEETNEGRHFPDNLCPFWNKRDDVLCSSMKEGRLEFASMFDTIHAKDDSEETDRTITELHSIQKSLLAAWTIGISKTVTEKNLMLNYIVVCITHFFYILQFIKCPFPKLDLVLSKSSRHNAWILCIFQLFHQCLSIHYWDIRYKQDVGHLIKLTSNTVKLLLTQQQKGQLFSEKLLACFYLLKMVADNLNGVYILQPEVISASADGSKITAQDSLVVPIFQMFQDSGFQKNWSWNSFFKIHPQVVNPVQQPGHRLLILWRILYKKTLWYQAQLNRRVPEADSQLTEKMTHEASTVKSLLCHLQANLQSTGDCLNQTLELKSINGEECFLLGSYEKSVQLWKKALQEIEEKGGRRTYFLQIRYYLSLLYCHLYSYNLNDAQGLCDQLAREILRWSQLPVKENKDFSGAAKSHFECGMVGGVHPEAAVRVVQSMARFMAAYFTNQQLCILPPHHVNVLPPLHIKTEQSFRLIPLQHSKVASVVRDQNLSNVWTVEYALELLFIGGLVPEAVWLAYKLGDWKTSVSIGVAFQLFCKRDSNFMRSKKKSLNLPLRMTPAQIFQEKLQCVLGQPASLEAKNEMGSKYKQFTDPIEEEDANLLFGSVQEVLKASVMADADILSETFQLLIDSAKDFSKRLWGLVPFGLYLPAPPLYCPQPAILSEEDGDDLLLKAEKNNRQKVSGILQRVLLLFRAAQCSFPVAQWYILQLRWARKVMQKIRMKGSLPSLSPFPQSLLNYCKGGIAFFRPGAAGDHKLDEVSIRAIGCFRELCALCWMLHVRDKLSYSCRQYQKARENVKGEKDLEVEFDSCMIEHCLSAVEWAYRMLPFSRFFNMEELIQDIILSLIGELPPIRKVAEIFVKAFPYPEDVRVPLRDKYHSLHQRLRHCVVKGPQTEEMMSVVMHSIQKVRVKALKRVQRNIGSFEVNIWEPIEEEKPDEAPGVDRYSLGTSLSRSTLTELGDSVVHSDADTFSEALSVEEKSRINIYQRNAPNHMELTSIHKPTDKRKMCNQKENPTKKEDHEKLSQNTLPVIGVWEFERDDDEYIKFLDLFLSYILERDLPYSRDADIPFLTSFSGKLREHELNSLLFDVHTTLKRHQSKTKSQNVFRAGSCFVVAPESYESEKSSSLNDEYGMHLENQKLSSSVLVNQGIKPFLQYPSNEVNKNEGMSGLFGLKQRSIYKIQDDTREKCLIQRSSNHIFWTPKSIKTRRCIFKAIQCNDINPQEDLPLALNTFGSIGRLLEWMIRWSNRRLLCDSGITESSSEYSPVIRVKTSTAAILTSLWLLEQPYFATYKAKNAIIKMVENRDTGCQIGPNIERESKSDAGGSVAVATPGGTEERNGQNKSCQNILNRMPTEAKNPDIKEINDDIISITHNTKKEFIDIDENLLEVEAFTEEEMDMHISDYEEDIEESVGGFRSPSLAICMMTLPQQLEEEFTEEVQCQREEPLETIMEEKSTEQKGMIEAFSHPGHTTPQSMQVDTSSEISSAQISTYKEKSSSVPLLISNGVNVASQPPAPTPQKTQRNEFTAQLPDCSESVRQMLQDEMFKLVQLQQINFMSLMQIVGSSFANLPDTQQLVQQSQSVHLGESQESNLRGCGDVEDSNKNLKERFFIKPQSMGENAREPRKNSPHCHEGTIPSGQNSTGNVQNVPHGSIPLCQLNGQPRKKGPIPSSQNLPSTSFYPAPAGNTHLYLLSTPSVVQKAPRLIPHAKTFSPGDGFPLLQFKSKQEFQPLFLHTGSIPQVPFRPLPQPREAWGLSDSFQPALPQRAAQTTPASHLNVSQYNTEARKKEVEQKTWAETVITEIPNHVNLDQYVGQENLTPQQDSSVFIKPEKLFDVKPGTLEISPHHSFGLPLLYLPLKPPNMFPSTSRASITVPSTPIQPIAEERKYPRLSLLHSHLSPENRCKKTQLIPLENLIAFKQSQQKLTHNLFEQGDAGHLQLLKVKIEPPEVRQGKDSKKRQRRRAEKELQEKRCEKLRRKPNVTFRPENSIINNDDSEIIKKPKEQQEHCGSHPLDDFDVPFEMLQDDNTSAGLHFMASVKKKAIGSQDASTNTDPEHEPLTAPQLLVPDVYLNLKLSSEMSEKPWSPSIPHTVTNLELPVREEPSNDNVIKQQSDHLAVPSSAELHYMAASVTNAVPPHNFKSQGLPKPEFRFKGQSTKSDSAEDYLLWKRLQGVSAACPAPSSAAHQLEHLSAKLQKIDEQLLAIQNIAENIEQDFPKPEMLDLHCDKIGPVDHIEFSSGPEFKKTLASKTISISEEVRFLTHMDEEDQSDKKETSEPEFSITENYSGQKTCVFPTADSAVSLSSSSDQNTTSPGMNSSDELCESVSVHPLQMTGLTDIADIIDDLIIKDGVSSEELGLTEQAMGTSRIQHYSGRHSQRTDKERREIQAWMKRKRKERMAKYLNELAEKRGQEHDPFCPRSNPLYMTSREIRLRQKMKHEKDRLLLSEHYSRRISQAYGLMNELLSESVQLPTLPQKPLPNKPSPTQSSSCQHCPSPRGENQHGHSFLINRPGKVKYMSKPSYIHKRKSFGQPQGSPWPHGTATFTIQKKAGGAKAAVRKATQSPVTFQKGSNAPCHSLQHTKKHGSAGLAPQTKQVCVEYEREETVVSPWTIPSEIHKILHESHNSLLQDLSPTEEEEPEHPFGVGGVDSVSESTGSILSKLDWNAIEDMVASVEDQGLSVHWALDL	3197.0	Membrane;Multi-pass membrane protein;Cell projection;cilium	FUNCTION: Involved in ciliogenesis (PubMed:25877302). Involved in the establishment of cell polarity required for directional cell migration. Proposed to act in association with the CPLANE (ciliogenesis and planar polarity effectors) complex. Involved in recruitment of peripheral IFT-A proteins to basal bodies (By similarity). {ECO:0000250|UniProtKB:Q8CE72, ECO:0000305|PubMed:25877302}.	cilium assembly		ciliary transition zone;integral component of membrane			DISEASE: Joubert syndrome 17 (JBTS17) [MIM:614615]: A disorder presenting with cerebellar ataxia, oculomotor apraxia, hypotonia, neonatal breathing abnormalities and psychomotor delay. Neuroradiologically, it is characterized by cerebellar vermian hypoplasia/aplasia, thickened and reoriented superior cerebellar peduncles, and an abnormally large interpeduncular fossa, giving the appearance of a molar tooth on transaxial slices (molar tooth sign). Additional variable features include retinal dystrophy and renal disease. {ECO:0000269|PubMed:22425360, ECO:0000269|PubMed:23012439, ECO:0000269|PubMed:26477546}. Note=The disease is caused by variants affecting the gene represented in this entry.; DISEASE: Orofaciodigital syndrome 6 (OFD6) [MIM:277170]: A form of orofaciodigital syndrome, a group of heterogeneous disorders characterized by malformations of the oral cavity, face and digits, and associated phenotypic abnormalities that lead to the delineation of various subtypes. OFD6 is characterized by metacarpal abnormalities with central polydactyly, cerebellar abnormalities including the molar tooth sign, tongue hamartomas, additional frenula, and upper lip notch. {ECO:0000269|PubMed:24178751, ECO:0000269|PubMed:25846457, ECO:0000269|PubMed:27081551}. Note=The disease is caused by variants affecting the gene represented in this entry.			Evidence at protein level				0	No	No	No	No	No			76.0	1884.0	1960.0	0.02	221.0	1991-06-01	1944-04-01	Not applicable	Not applicable		Not applicable
Q9H7B2	RPF2	RPF2 BXDC1	Yes	MDTLDRVVKPKTKRAKRFLEKREPKLNENIKNAMLIKGGNANATVTKVLKDVYALKKPYGVLYKKKNITRPFEDQTSLEFFSKKSDCSLFMFGSHNKKRPNNLVIGRMYDYHVLDMIELGIENFVSLKDIKNSKCPEGTKPMLIFAGDDFDVTEDYRRLKSLLIDFFRGPTVSNIRLAGLEYVLHFTALNGKIYFRSYKLLLKKSGCRTPRIELEEMGPSLDLVLRRTHLASDDLYKLSMKMPKALKPKKKKNISHDTFGTTYGRIHMQKQDLSKLQTRKMKGLKKRPAERITEDHEKKSKRIKKN	306.0	Nucleus;nucleolus	FUNCTION: Involved in ribosomal large subunit assembly. May regulate the localization of the 5S RNP/5S ribonucleoprotein particle to the nucleolus. {ECO:0000269|PubMed:24120868}.	maturation of LSU-rRNA from tricistronic rRNA transcript (SSU-rRNA, 5.8S rRNA, LSU-rRNA);protein localization to nucleolus;regulation of signal transduction by p53 class mediator;ribosomal large subunit assembly;ribosomal large subunit biogenesis	5S rRNA binding;RNA binding;rRNA binding	chromosome;nucleolus;nucleoplasm				RPF2 family	DISKS(Q15700);RIBOSOME(Q15050)	Evidence at protein level		0..7,291..291,300..306	2023-06-04	0	No	No	No	No	No			32.0	204.0	236.0	0.1	47.0	15.36	1986-06-01	Not applicable	Not applicable		Not applicable
Q9H7B4	SMYD3	SMYD3 ZMYND1 ZNFN3A1	No	MEPLKVEKFATAKRGNGLRAVTPLRPGELLFRSDPLAYTVCKGSRGVVCDRCLLGKEKLMRCSQCRVAKYCSAKCQKKAWPDHKRECKCLKSCKPRYPPDSVRLLGRVVFKLMDGAPSESEKLYSFYDLESNINKLTEDKKEGLRQLVMTFQHFMREEIQDASQLPPAFDLFEAFAKVICNSFTICNAEMQEVGVGLYPSISLLNHSCDPNCSIVFNGPHLLLRAVRDIEVGEELTICYLDMLMTSEERRKQLRDQYCFECDCFRCQTQDKDADMLTGDEQVWKEVQESLKKIEELKAHWKWEQVLAMCQAIISSNSERLPDINIYQLKVLDCAMDACINLGLLEEALFYGTRTMEPYRIFFPGSHPVRGVQVMKVGKLQLHQGMFPQAMKNLRLAFDIMRVTHGREHSLIEDLILLLEECDANIRAS	428.0	Cytoplasm;Nucleus	FUNCTION: Histone methyltransferase. Specifically methylates 'Lys-4' of histone H3, inducing di- and tri-methylation, but not monomethylation (PubMed:15235609, PubMed:22419068). Also methylates 'Lys-5' of histone H4 (PubMed:22419068). Plays an important role in transcriptional activation as a member of an RNA polymerase complex (PubMed:15235609). Binds DNA containing 5'-CCCTCC-3' or 5'-GAGGGG-3' sequences (PubMed:15235609). {ECO:0000269|PubMed:15235609, ECO:0000269|PubMed:22419068}.	cellular response to dexamethasone stimulus;establishment of protein localization;histone lysine methylation;myotube cell development;negative regulation of protein kinase activity;nucleosome assembly;positive regulation of peptidyl-serine phosphorylation;positive regulation of transcription by RNA polymerase II	histone-lysine N-methyltransferase activity;metal ion binding;RNA polymerase II cis-regulatory region sequence-specific DNA binding;RNA polymerase II complex binding;RNA polymerase II intronic transcription regulatory region sequence-specific DNA binding	cytosol;nucleoplasm;nucleus		TISSUE SPECIFICITY: Expressed in skeletal muscles and testis. Overexpressed in a majority of colorectal and hepatocellular carcinomas. {ECO:0000269|PubMed:15235609}.		Class V-like SAM-binding methyltransferase superfamily, Histone-lysine methyltransferase family	CLEAVAGE(Q9H0L4);ENKURIN(Q9H0I2);PROBABLE(Q13064);NUCLEOPORIN(Q7Z3B4);SERINE/THREONINE-PROTEIN(Q16512);SHC-TRANSFORMING(Q92529);ZINC(Q15915);MITOGEN-ACTIVATED(Q9Y2U5)	Evidence at protein level	X-ray crystallography (29)	0..1,429	0.2	0	No	No	No	No	No			73.0	177.0	250.0	0.17	31.0	2024-07-01	1954-06-01	Not applicable	Not applicable		Not applicable
Q9H7C4	SYNC	SYNC SYNC1	No	MASPEPRRGGDGAAQAARKTRVEANSPLPKNSGSLNEAEALNPEVTLSSEGSLNLEDILYLEDTGDLDETLYVQETEKAEEALYIEEAMQPDEALHVEEPGNPEETVCVEETTEPDRIQFVEGPVEPGKPTSPEHVVYEGETVTRAEKSNPEESLRAEQSPSMEENLSIEDLELLEGRFQQCVQAVAQLEEERDQLIHELVLLREPALQEVQQVHQDILAAYKLHAQAELERDGLREEIRLVKQKLFKVTKECVAYQYQLECRQQDVAQFADFREVLTTRATQLSEELAQLRDAYQKQKEQLRQQLEAPPSQRDGHFLQESRRLSAQFENLMAESRQDLEEEYEPQFLRLLERKEAGTKALQRTQAEIQEMKEALRPLQAEARQLRLQNRNLEDQIALVRQKRDEEVQQYREQLEEMEERQRQLRNGVQLQQQKNKEMEQLRLSLAEELSTYKAMLLPKSLEQADAPTSQAGGMETQSQGAV	482.0	Cytoplasm;perinuclear region	FUNCTION: Atypical type III intermediate filament (IF) protein that may play a supportive role in the efficient coupling of mechanical stress between the myofibril and fiber exterior. May facilitate lateral force transmission during skeletal muscle contraction. Does not form homofilaments nor heterofilaments with other IF proteins. {ECO:0000250|UniProtKB:Q9EPM5}.	intermediate filament-based process		cytosol;intermediate filament;neuromuscular junction;perinuclear region of cytoplasm;sarcolemma;Z disc				Intermediate filament family	ACTIN,(P68133);SODIUM/POTASSIUM-TRANSPORTING(P13637);GLIAL(P14136);NEUROFILAMENT(P07196);PLATELET(P16284);PHOSPHOLIPASE(Q13393);RAS-RELATED(P20339);VIMENTIN(P08670);WOLFRAMIN(O76024);O60333-2	Evidence at protein level		0..168,306..317,455..482	43.2	0	No	No	No	No	No			74.0	148.0	222.0	0.15	20.0	2015-04-01	1947-07-01	Not applicable	Not applicable		Not applicable
Q9H7D0	DOCK5	DOCK5	No	MARWIPTKRQKYGVAIYNYNASQDVELSLQIGDTVHILEMYEGWYRGYTLQNKSKKGIFPETYIHLKEATVEDLGQHETVIPGELPLVQELTSTLREWAVIWRKLYVNNKLTLFRQLQQMTYSLIEWRSQILSGTLPKDELAELKKKVTAKIDHGNRMLGLDLVVRDDNGNILDPDETSTIALFKAHEVASKRIEEKIQEEKSILQNLDLRGQSIFSTIHTYGLYVNFKNFVCNIGEDAELFMALYDPDQSTFISENYLIRWGSNGMPKEIEKLNNLQAVFTDLSSMDLIRPRVSLVCQIVRVGHMELKEGKKHTCGLRRPFGVAVMDITDIIHGKVDDEEKQHFIPFQQIAMETYIRQRQLIMSPLITSHVIGENEPLTSVLNKVIAAKEVNHKGQGLWVSLKLLPGDLTQVQKNFSHLVDRSTAIARKMGFPEIILPGDVRNDIYVTLIHGEFDKGKKKTPKNVEVTMSVHDEEGKLLEKAIHPGAGYEGISEYKSVVYYQVKQPCWYETVKVSIAIEEVTRCHIRFTFRHRSSQETRDKSERAFGVAFVKLMNPDGTTLQDGRHDLVVYKGDNKKMEDAKFYLTLPGTKMEMEEKELQASKNLVTFTPSKDSTKDSFQIATLICSTKLTQNVDLLGLLNWRSNSQNIKHNLKKLMEVDGGEIVKFLQDTLDALFNIMMEMSDSETYDFLVFDALVFIISLIGDIKFQHFNPVLETYIYKHFSATLAYVKLSKVLNFYVANADDSSKTELLFAALKALKYLFRFIIQSRVLYLRFYGQSKDGDEFNNSIRQLFLAFNMLMDRPLEEAVKIKGAALKYLPSIINDVKLVFDPVELSVLFCKFIQSIPDNQLVRQKLNCMTKIVESTLFRQSECREVLLPLLTDQLSGQLDDNSNKPDHEASSQLLSNILEVLDRKDVGATAVHIQLIMERLLRRINRTVIGMNRQSPHIGSFVACMIALLQQMDDSHYSHYISTFKTRQDIIDFLMETFIMFKDLIGKNVYAKDWMVMNMTQNRVFLRAINQFAEVLTRFFMDQASFELQLWNNYFHLAVAFLTHESLQLETFSQAKRNKIVKKYGDMRKEIGFRIRDMWYNLGPHKIKFIPSMVGPILEVTLTPEVELRKATIPIFFDMMQCEFNFSGNGNFHMFENELITKLDQEVEGGRGDEQYKVLLEKLLLEHCRKHKYLSSSGEVFALLVSSLLENLLDYRTIIMQDESKENRMSCTVNVLNFYKEKKREDIYIRYLYKLRDLHRDCENYTEAAYTLLLHAELLQWSDKPCVPHLLQKDSYYVYTQQELKEKLYQEIISYFDKGKMWEKAIKLSKELAETYESKVFDYEGLGNLLKKRASFYENIIKAMRPQPEYFAVGYYGQGFPSFLRNKIFIYRGKEYERREDFSLRLLTQFPNAEKMTSTTPPGEDIKSSPKQYMQCFTVKPVMSLPPSYKDKPVPEQILNYYRANEVQQFRYSRPFRKGEKDPDNEFATMWIERTTYTTAYTFPGILKWFEVKQISTEEISPLENAIETMELTNERISNCVQQHAWDRSLSVHPLSMLLSGIVDPAVMGGFSNYEKAFFTEKYLQEHPEDQEKVELLKRLIALQMPLLTEGIRIHGEKLTEQLKPLHERLSSCFRELKEKVEKHYGVITLPPNLTERKQSRTGSIVLPYIMSSTLRRLSITSVTSSVVSTSSNSSDNAPSRPGSDGSILEPLLERRASSGARVEDLSLREENSENRISKFKRKDWSLSKSQVIAEKAPEPDLMSPTRKAQRPKSLQLMDNRLSPFHGSSPPQSTPLSPPPLTPKATRTLSSPSLQTDGIAATPVPPPPPPKSKPYEGSQRNSTELAPPLPVRREAKAPPPPPPKARKSGIPTSEPGSQ	1870.0	Cytoplasm;Cell membrane	FUNCTION: Guanine nucleotide exchange factor (GEF) for Rho and Rac. GEF proteins activate small GTPases by exchanging bound GDP for free GTP (By similarity). Along with DOCK1, mediates CRK/CRKL regulation of epithelial and endothelial cell spreading and migration on type IV collagen (PubMed:19004829). {ECO:0000250|UniProtKB:B2RY04, ECO:0000269|PubMed:19004829}.	cell migration;myoblast fusion;negative regulation of vascular associated smooth muscle contraction;positive regulation of epithelial cell migration;positive regulation of substrate adhesion-dependent cell spreading;positive regulation of vascular associated smooth muscle cell migration;small GTPase mediated signal transduction	GTPase activator activity;guanyl-nucleotide exchange factor activity;small GTPase binding	cytoplasm;cytosol;plasma membrane				DOCK family	ADAPTER(P46108);DEDICATOR(Q14185)	Evidence at protein level	Electron microscopy (1)	0..2,72..79,201..220,274..275,307..313,337..341,352..376,390..392,439..440,575..576,599..616,779..785,895..895,1212..1215,1285..1289,1472..1473,1642..1870	2023-02-18	0	No	No	No	No	No			80.0	1650.0	1730.0	0.04	144.0	2023-07-07	2024-05-01	Not applicable	Not applicable		Not applicable
Q9H7D7	WDR26	WDR26 CDW2 MIP2 PRO0852	Yes	MQANGAGGGGGGGGGGGGGGGGGGGQGQTPELACLSAQNGESSPSSSSSAGDLAHANGLLPSAPSAASNNSNSLNVNNGVPGGAAAASSATVAAASATTAASSSLATPELGSSLKKKKRLSQSDEDVIRLIGQHLNGLGLNQTVDLLMQESGCRLEHPSATKFRNHVMEGDWDKAENDLNELKPLVHSPHAIVVRGALEISQTLLGIIVRMKFLLLQQKYLEYLEDGKVLEALQVLRCELTPLKYNTERIHVLSGYLMCSHAEDLRAKAEWEGKGTASRSKLLDKLQTYLPPSVMLPPRRLQTLLRQAVELQRDRCLYHNTKLDNNLDSVSLLIDHVCSRRQFPCYTQQILTEHCNEVWFCKFSNDGTKLATGSKDTTVIIWQVDPDTHLLKLLKTLEGHAYGVSYIAWSPDDNYLVACGPDDCSELWLWNVQTGELRTKMSQSHEDSLTSVAWNPDGKRFVTGGQRGQFYQCDLDGNLLDSWEGVRVQCLWCLSDGKTVLASDTHQRIRGYNFEDLTDRNIVQEDHPIMSFTISKNGRLALLNVATQGVHLWDLQDRVLVRKYQGVTQGFYTIHSCFGGHNEDFIASGSEDHKVYIWHKRSELPIAELTGHTRTVNCVSWNPQIPSMMASASDDGTVRIWGPAPFIDHQNIEEECSSMDS	661.0	Cytoplasm;Nucleus;Mitochondrion	FUNCTION: G-beta-like protein involved in cell signal transduction (PubMed:15378603, PubMed:19446606, PubMed:22065575, PubMed:23625927, PubMed:27098453, PubMed:26895380). Acts as a negative regulator in MAPK signaling pathway (PubMed:15378603). Functions as a scaffolding protein to promote G beta:gamma-mediated PLCB2 plasma membrane translocation and subsequent activation in leukocytes (PubMed:22065575, PubMed:23625927). Core component of the CTLH E3 ubiquitin-protein ligase complex that selectively accepts ubiquitin from UBE2H and mediates ubiquitination and subsequent proteasomal degradation of the transcription factor HBP1 (PubMed:29911972). Acts as a negative regulator of the canonical Wnt signaling pathway through preventing ubiquitination of beta-catenin CTNNB1 by the beta-catenin destruction complex, thus negatively regulating CTNNB1 degradation (PubMed:27098453). Serves as a scaffold to coordinate PI3K/AKT pathway-driven cell growth and migration (PubMed:26895380). Protects cells from oxidative stress-induced apoptosis via the down-regulation of AP-1 transcriptional activity as well as by inhibiting cytochrome c release from mitochondria (PubMed:19446606). Protects also cells by promoting hypoxia-mediated autophagy and mitophagy (By similarity). {ECO:0000250|UniProtKB:F1LTR1, ECO:0000269|PubMed:15378603, ECO:0000269|PubMed:19446606, ECO:0000269|PubMed:23625927, ECO:0000269|PubMed:26895380, ECO:0000269|PubMed:27098453, ECO:0000269|PubMed:29911972}.	proteasome-mediated ubiquitin-dependent protein catabolic process		cytoplasm;cytosol;GID complex;mitochondrion;nucleoplasm;nucleus;ubiquitin ligase complex		TISSUE SPECIFICITY: Broadly expressed, with highest levels in heart and skeletal muscle. {ECO:0000269|PubMed:15378603}.	DISEASE: Skraban-Deardorff syndrome (SKDEAS) [MIM:617616]: An autosomal dominant syndrome characterized by psychomotor developmental delay, intellectual disability with delayed speech, febrile and non-febrile seizures, abnormal gait, and facial dysmorphism. Facial features include a prominent maxilla and upper lip that readily reveal the upper gingiva, widely spaced teeth, and a broad nasal tip. {ECO:0000269|PubMed:28686853}. Note=The disease is caused by variants affecting the gene represented in this entry.		AXIN-1(O15169)	Evidence at protein level		0..118,187..205,323..325,647..661	2023-04-23	0	No	No	No	No	No			114.0	0.0	114.0	0.17	28.0	2024-04-01	1954-04-01	Not applicable	Not applicable		Not applicable
Q9H7E2	TDRD3	TDRD3	Yes	MLRLQMTDGHISCTAVEFSYMSKISLNTPPGTKVKLSGIVDIKNGFLLLNDSNTTVLGGEVEHLIEKWELQRSLSKHNRSNIGTEGGPPPFVPFGQKCVSHVQVDSRELDRRKTLQVTMPVKPTNDNDEFEKQRTAAIAEVAKSKETKTFGGGGGGARSNLNMNAAGNRNREVLQKEKSTKSEGKHEGVYRELVDEKALKHITEMGFSKEASRQALMDNGNNLEAALNVLLTSNKQKPVMGPPLRGRGKGRGRIRSEDEEDLGNARPSAPSTLFDFLESKMGTLNVEEPKSQPQQLHQGQYRSSNTEQNGVKDNNHLRHPPRNDTRQPRNEKPPRFQRDSQNSKSVLEGSGLPRNRGSERPSTSSVSEVWAEDRIKCDRPYSRYDRTKDTSYPLGSQHSDGAFKKRDNSMQSRSGKGPSFAEAKENPLPQGSVDYNNQKRGKRESQTSIPDYFYDRKSQTINNEAFSGIKIEKHFNVNTDYQNPVRSNSFIGVPNGEVEMPLKGRRIGPIKPAGPVTAVPCDDKIFYNSGPKRRSGPIKPEKILESSIPMEYAKMWKPGDECFALYWEDNKFYRAEVEALHSSGMTAVVKFIDYGNYEEVLLSNIKPIQTEAWEEEGTYDQTLEFRRGGDGQPRRSTRPTQQFYQPPRARN	651.0	Cytoplasm;Nucleus	FUNCTION: Scaffolding protein that specifically recognizes and binds dimethylarginine-containing proteins. In nucleus, acts as a coactivator: recognizes and binds asymmetric dimethylation on the core histone tails associated with transcriptional activation (H3R17me2a and H4R3me2a) and recruits proteins at these arginine-methylated loci. In cytoplasm, may play a role in the assembly and/or disassembly of mRNA stress granules and in the regulation of translation of target mRNAs by binding Arg/Gly-rich motifs (GAR) in dimethylarginine-containing proteins. {ECO:0000269|PubMed:15955813, ECO:0000269|PubMed:18632687, ECO:0000269|PubMed:21172665}.	chromatin organization;DNA topological change	chromatin binding;methylated histone binding;RNA binding;transcription coactivator activity	cytosol;DNA topoisomerase III-beta-TDRD3 complex;Golgi apparatus;nucleoplasm;nucleus		TISSUE SPECIFICITY: Detected in heart, brain, placenta, lung, liver, skeletal muscle, kidney and pancreas. {ECO:0000269|PubMed:18664458}.			DNA-DIRECTED(P24928);DNA(O95985)	Evidence at protein level	NMR spectroscopy (2); X-ray crystallography (7)	75..127,144..192,233..271,281..554,610..651	69.0	0	No	No	No	No	No			45.0	606.0	651.0	0.07	50.0	1968-07-01	1968-07-01	Not applicable	Not applicable		Not applicable
Q9H7E9	C8ORF33	C8orf33	Yes	MAALGHLAGEAAAAPGPGTPCASRGARLPGPVSSARNPSTVCLCPEQPTCSNADSRAHPLGDEGGTASKKQKNKKKTRNRASVANGGEKASEKLAPEEVPLSAEAQAQQLAQELAWCVEQLELGLKRQKPTPKQKEQAIGAIRTLRSKRTPLPRKRQLMHSLFGDYRAQMEAEWREALRALRAAAYSAQVQPVDGATRKKSQRVCRPRSIWRAKATLDMPDEEFRFNFF	229.0									UPF0488 family	CENTROSOMAL(Q8NHQ1);PROTEIN(Q8IZU0);HOMEOBOX-CONTAINING(Q6NT76);DNA-BINDING(Q13422);BTB/POZ(Q8NC69);KERATIN-ASSOCIATED(P60409);LEUCINE(Q9BRK4);COLORECTAL(P23508);MYOD(Q99750);NUCLEUS(Q96RE7);PRKCA-BINDING(Q9NRD5);PARANEOPLASTIC(Q8ND90);TNFAIP3-INTERACTING(Q15025);E3(P36406);E3(Q8WV44);ZINC(Q8TF50);Q9NRI5-2;Q13422-7	Evidence at protein level		0..101,195..222,229	55.5	0	No	No	No	No	No			68.0	0.0	68.0	0.3	17.0	1942-07-01	1961-09-01	Not applicable	Not applicable		Not applicable
Q9H7F0	ATP13A3	ATP13A3 AFURS1	No	MDREERKTINQGQEDEMEIYGYNLSRWKLAIVSLGVICSGGFLLLLLYWMPEWRVKATCVRAAIKDCEVVLLRTTDEFKMWFCAKIRVLSLETYPVSSPKSMSNKLSNGHAVCLIENPTEENRHRISKYSQTESQQIRYFTHHSVKYFWNDTIHNFDFLKGLDEGVSCTSIYEKHSAGLTKGMHAYRKLLYGVNEIAVKVPSVFKLLIKEVLNPFYIFQLFSVILWSTDEYYYYALAIVVMSIVSIVSSLYSIRKQYVMLHDMVATHSTVRVSVCRVNEEIEEIFSTDLVPGDVMVIPLNGTIMPCDAVLINGTCIVNESMLTGESVPVTKTNLPNPSVDVKGIGDELYNPETHKRHTLFCGTTVIQTRFYTGELVKAIVVRTGFSTSKGQLVRSILYPKPTDFKLYRDAYLFLLCLVAVAGIGFIYTIINSILNEVQVGVIIIESLDIITITVPPALPAAMTAGIVYAQRRLKKIGIFCISPQRINICGQLNLVCFDKTGTLTEDGLDLWGIQRVENARFLSPEENVCNEMLVKSQFVACMATCHSLTKIEGVLSGDPLDLKMFEAIGWILEEATEEETALHNRIMPTVVRPPKQLLPESTPAGNQEMELFELPATYEIGIVRQFPFSSALQRMSVVARVLGDRKMDAYMKGAPEAIAGLCKPETVPVDFQNVLEDFTKQGFRVIALAHRKLESKLTWHKVQNISRDAIENNMDFMGLIIMQNKLKQETPAVLEDLHKANIRTVMVTGDSMLTAVSVARDCGMILPQDKVIIAEALPPKDGKVAKINWHYADSLTQCSHPSAIDPEAIPVKLVHDSLEDLQMTRYHFAMNGKSFSVILEHFQDLVPKLMLHGTVFARMAPDQKTQLIEALQNVDYFVGMCGDGANDCGALKRAHGGISLSELEASVASPFTSKTPSISCVPNLIREGRAALITSFCVFKFMALYSIIQYFSVTLLYSILSNLGDFQFLFIDLAIILVVVFTMSLNPAWKELVAQRPPSGLISGALLFSVLSQIIICIGFQSLGFFWVKQQPWYEVWHPKSDACNTTGSGFWNSSHVDNETELDEHNIQNYENTTVFFISSFQYLIVAIAFSKGKPFRQPCYKNYFFVFSVIFLYIFILFIMLYPVASVDQVLQIVCVPYQWRVTMLIIVLVNAFVSITVEESVDRWGKCCLPWALGCRKKTPKAKYMYLAQELLVDPEWPPKPQTTTEAKALVKENGSCQIITIT	1226.0	Recycling endosome membrane;Multi-pass membrane protein;Early endosome membrane;Late endosome membrane	FUNCTION: ATP-driven pump involved in endocytosis-dependent polyamine transport. Uses ATP as an energy source to transfer polyamine precursor putrescine from the endosomal compartment to the cytosol. {ECO:0000269|PubMed:27429841, ECO:0000269|PubMed:33310703}.	cellular calcium ion homeostasis;polyamine transmembrane transport;transmembrane transport	ABC-type polyamine transporter activity;ABC-type putrescine transporter activity;ATP binding;ATP hydrolysis activity;ATPase-coupled cation transmembrane transporter activity;metal ion binding;P-type transmembrane transporter activity	early endosome membrane;integral component of membrane;late endosome membrane;membrane;recycling endosome membrane		TISSUE SPECIFICITY: Broadly expressed. {ECO:0000269|PubMed:29505581}.		Cation transport ATPase (P-type) (TC 3.A.3) family, Type V subfamily		Evidence at protein level		0..15,76..78,90..135,163..165,263..268,320..327,336..346,370..373,395..407,506..507,527..532,575..588,595..617,630..630,695..696,781..783,793..824,884..885,902..908,1039..1066,1167..1185,1198..1226	2023-03-21	10	No	No	No	No	No			75.0	255.0	330.0	0.06	67.0	1946-05-01	1967-03-01	Not applicable	Not applicable		Not applicable
Q9H7H0	METTL17	METTL17 METT11D1	Yes	MAAALKCLLTLGRWCPGLGVAPQARALAALVPGVTQVDNKSGFLQKRPHRQHPGILKLPHVRLPQALANGAQLLLLGSAGPTMENQVQTLTSYLWSRHLPVEPEELQRRARHLEKKFLENPDLSQTEEKLRGAVLHALRKTTYHWQELSYTEGLSLVYMAARLDGGFAAVSRAFHEIRARNPAFQPQTLMDFGSGTGSVTWAAHSIWGQSLREYMCVDRSAAMLVLAEKLLKGGSESGEPYIPGVFFRQFLPVSPKVQFDVVVSAFSLSELPSKADRTEVVQTLWRKTGHFLVLVENGTKAGHSLLMDARDLVLKGKEKSPLDPRPGFVFAPCPHELPCPQLTNLACSFSQAYHPIPFSWNKKPKEEKFSMVILARGSPEEAHRWPRITQPVLKRPRHVHCHLCCPDGHMQHAVLTARRHGRDLYRCARVSSWGDLLPVLTPSAFPPSTAQDPSES	456.0	Mitochondrion matrix	FUNCTION: Probable S-adenosyl-L-methionine-dependent RNA methyltransferase required to stabilize the mitochondrial small ribosomal subunit (mt-SSU). Required for protein translation in mitochondria. {ECO:0000250|UniProtKB:Q3U2U7}.	methylation;ribosomal small subunit biogenesis;translation	methyltransferase activity;S-adenosyl-L-methionine binding	mitochondrial matrix;nucleoplasm				Methyltransferase superfamily, Rsm22 family	ATAXIN-1(P54253);CALCIUM-BINDING(Q13137);PROTEIN(Q8NA61);CENTROSOMAL(Q8NHQ1);KERATIN,(Q6A162);MYOD(Q99750);PARANEOPLASTIC(Q8ND90);SPLICING(Q15427);TUFTELIN-INTERACTING(Q9UBB9);TNF(Q13077);THYROID(Q15654);ATAXIN-1(P54253);CALCIUM-BINDING(Q13137);CASPASE(Q9BWT7);CENTROSOMAL(Q8NHQ1);KERATIN,(O76011);KERATIN,(Q6A162);MYOD(Q99750);TUDOR-INTERACTING(Q9BRJ7);PARANEOPLASTIC(Q8ND90);TRANSITIONAL(P55072);Q9UJV3-2;Q8NA61-2;Q6FHY5;Q9UJV3-2;Q5JR59-3	Evidence at protein level		0..42,79..79,121..125,343..344,381..383,440..456	2023-04-15	0	No	No	No	No	No			88.0	140.0	228.0	0.19	22.0	1982-04-01	2023-02-07	Not applicable	Not applicable		Not applicable
Q9H7L9	SUDS3	SUDS3 SAP45 SDS3	No	MSAAGLLAPAPAQAGAPPAPEYYPEEDEELESAEDDERSCRGRESDEDTEDASETDLAKHDEEDYVEMKEQMYQDKLASLKRQLQQLQEGTLQEYQKRMKKLDQQYKERIRNAELFLQLETEQVERNYIKEKKAAVKEFEDKKVELKENLIAELEEKKKMIENEKLTMELTGDSMEVKPIMTRKLRRRPNDPVPIPDKRRKPAPAQLNYLLTDEQIMEDLRTLNKLKSPKRPASPSSPEHLPATPAESPAQRFEARIEDGKLYYDKRWYHKSQAIYLESKDNQKLSCVISSVGANEIWVRKTSDSTKMRIYLGQLQRGLFVIRRRSAA	328.0	Nucleus	FUNCTION: Regulatory protein which represses transcription and augments histone deacetylase activity of HDAC1. May have a potential role in tumor suppressor pathways through regulation of apoptosis. May function in the assembly and/or enzymatic activity of the mSin3A corepressor complex or in mediating interactions between the complex and other regulatory complexes. {ECO:0000269|PubMed:12724404, ECO:0000269|PubMed:21239494}.	apoptotic process;chromatin organization;histone deacetylation;negative regulation of cell migration;negative regulation of DNA-templated transcription;negative regulation of stem cell population maintenance;negative regulation of transcription by RNA polymerase II;negative regulation of transforming growth factor beta receptor signaling pathway;positive regulation of apoptotic process;positive regulation of stem cell population maintenance;substantia nigra development	enzyme binding;histone deacetylase binding	cytosol;nuclear body;nucleoplasm;nucleus;Sin3 complex;Sin3-type complex		TISSUE SPECIFICITY: Expressed in various cancer cell ines. {ECO:0000269|PubMed:12724404}.		SDS3 family	BREAST(Q9HCU9);GOLGIN(Q08379);HOST(P51610);PROTEIN(O95751)	Evidence at protein level		0..58,172..207,225..252,327..328	37.8	0	No	No	No	No	No			58.0	0.0	58.0	0.18	33.0	2023-06-10	1962-07-01	Not applicable	Not applicable		Not applicable
Q9H7M9	VSIR	VSIR C10orf54 SISP1 VISTA PP2135 UNQ730/PRO1412	No	MGVPTALEAGSWRWGSLLFALFLAASLGPVAAFKVATPYSLYVCPEGQNVTLTCRLLGPVDKGHDVTFYKTWYRSSRGEVQTCSERRPIRNLTFQDLHLHHGGHQAANTSHDLAQRHGLESASDHHGNFSITMRNLTLLDSGLYCCLVVEIRHHHSEHRVHGAMELQVQTGKDAPSNCVVYPSSSQDSENITAAALATGACIVGILCLPLILLLVYKQRQAASNRRAQELVRMDSNIQGIENPGFEASPPAQGIPEAKVRHPLSYVAQRQPSESGRHLLSEPSTPLSPPGPGDVFFPSLDPVPDSPNFEVI	311.0	Cell membrane;Single-pass type I membrane protein	FUNCTION: Immunoregulatory receptor which inhibits the T-cell response (PubMed:24691993). May promote differentiation of embryonic stem cells, by inhibiting BMP4 signaling (By similarity). May stimulate MMP14-mediated MMP2 activation (PubMed:20666777). {ECO:0000250|UniProtKB:Q9D659, ECO:0000269|PubMed:20666777, ECO:0000269|PubMed:24691993}.	negative regulation of alpha-beta T cell activation;negative regulation of CD4-positive, alpha-beta T cell proliferation;negative regulation of CD8-positive, alpha-beta T cell proliferation;negative regulation of interferon-gamma production;negative regulation of interleukin-10 production;negative regulation of interleukin-17 production;negative regulation of tumor necrosis factor production;positive regulation of cell migration;positive regulation of collagen catabolic process;positive regulation of endopeptidase activity;positive regulation of gene expression;positive regulation of regulatory T cell differentiation;regulation of immune response;zymogen activation	endopeptidase activator activity;enzyme binding;identical protein binding	integral component of membrane;plasma membrane		TISSUE SPECIFICITY: Expressed in spleen. Detected on a number of myeloid cells including CD11b monocytes, CD66b+ neutrophils, at low levels on CD4+ and CD8+ T-cells, and in a subset of NK cells. Not detected on B cells (at protein level). Expressed at high levels in placenta, spleen, plasma blood leukocytes, and lung. Expressed at moderate levels in lymph node, bone marrow, fat, uterus, and trachea. Has low expression levels in other tissues. {ECO:0000269|PubMed:24691993}.			APOLIPOPROTEIN(P05090);ASIALOGLYCOPROTEIN(P07306);V-TYPE(P27449);BONE(O95393);C-C(Q8NHW4);CLARIN-2(A0PK11);PROTEIN(Q8TBE1);DOLICHOL(Q9UPQ8);MEMBRANE-SPANNING(Q5J8X5);NUTRITIONALLY-REGULATED(Q8N912);POLYISOPRENOID(Q8IY26);PHOSPHOLIPID(Q96GM1);SOLUTE(P78383);UDP-XYLOSE(Q969S0);SINGLE-PASS(Q9NRQ5);TRANSMEMBRANE(Q9NV29);TRANSMEMBRANE(Q9P0S9);TRANSMEMBRANE(A2RU14);TRANSMEMBRANE(Q8NBD8);SIGMA(Q5BJF2);TUMOR(P01375);TETRASPANIN-2(O60636);TRANSLOCATOR(Q5TGU0);VESICLE-ASSOCIATED(Q15836);V-TYPE(Q9H7M9);Q9BXN2-6	Evidence at protein level	X-ray crystallography (3)	0..14,24..31,61..63,78..80,103..104,185..191,224..311	39.9	2	No	No	No	No	No			101.0	70.0	171.0	0.32	6.0	1993-01-01	1979-05-01	Not applicable	Not applicable		Not applicable
Q9H7N4	SCAF1	SCAF1 SFRS19 SRA1	Yes	MEEEDESRGKTEESGEDRGDGPPDRDPTLSPSAFILRAIQQAVGSSLQGDLPNDKDGSRCHGLRWRRCRSPRSEPRSQESGGTDTATVLDMATDSFLAGLVSVLDPPDTWVPSRLDLRPGESEDMLELVAEVRIGDRDPIPLPVPSLLPRLRAWRTGKTVSPQSNSSRPTCARHLTLGTGDGGPAPPPAPSSASSSPSPSPSSSSPSPPPPPPPPAPPAPPAPRFDIYDPFHPTDEAYSPPPAPEQKYDPFEPTGSNPSSSAGTPSPEEEEEEEEEEEEEEEDEEEEEGLSQSISRISETLAGIYDDNSLSQDFPGDESPRPDAQPTQPTPAPGTPPQVDSTRADGAMRRRVFVVGTEAEACREGKVSVEVVTAGGAALPPPLLPPGDSEIEEGEIVQPEEEPRLALSLFRPGGRAARPTPAASATPTAQPLPQPPAPRAPEGDDFLSLHAESDGEGALQVDLGEPAPAPPAADSRWGGLDLRRKILTQRRERYRQRSPSPAPAPAPAAAAGPPTRKKSRRERKRSGEAKEAASSSSGTQPAPPAPASPWDSKKHRSRDRKPGSHASSSARRRSRSRSRSRSTRRRSRSTDRRRGGSRRSRSREKRRRRRRSASPPPATSSSSSSRRERHRGKHRDGGGSKKKKKRSRSRGEKRSGDGSEKAPAPAPPPSGSTSCGDRDSRRRGAVPPSIQDLTDHDLFAIKRTITVGRLDKSDPRGPSPAPASSPKREVLYDSEGLSGEERGGKSSQKDRRRSGAASSSSSSREKGSRRKALDGGDRDRDRDRDRDRDRSSKKARPPKESAPSSGPPPKPPVSSGSGSSSSSSSCSSRKVKLQSKVAVLIREGVSSTTPAKDAASAGLGSIGVKFSRDRESRSPFLKPDERAPTEMAKAAPGSTKPKKTKVKAKAGAKKTKGTKGKTKPSKTRKKVRSGGGSGGSGGQVSLKKSKADSCSQAAGTKGAEETSWSGEERAAKVPSTPPPKAAPPPPALTPDSQTVDSSCKTPEVSFLPEEATEEAGVRGGAEEEEEEEEEEEEEEEEEEQQPATTTATSTAAAAPSTAPSAGSTAGDSGAEDGPASRVSQLPTLPPPMPWNLPAGVDCTTSGVLALTALLFKMEEANLASRAKAQELIQATNQILSHRKPPSSLGMTPAPVPTSLGLPPGPSSYLLPGSLPLGGCGSTPPTPTGLAATSDKREGSSSSEGRGDTDKYLKKLHTQERAVEEVKLAIKPYYQKKDITKEEYKDILRKAVHKICHSKSGEINPVKVSNLVRAYVQRYRYFRKHGRKPGDPPGPPRPPKEPGPPDKGGPGLPLPPL	1312.0	Nucleus	FUNCTION: May function in pre-mRNA splicing. {ECO:0000250}.	mRNA processing;RNA splicing;transcription by RNA polymerase II	protein domain specific binding;RNA binding;RNA polymerase II C-terminal domain binding	nucleus		TISSUE SPECIFICITY: Ubiquitous. Highly expressed in fetal brain and liver, poorly expressed in salivary gland, heart, skin and ovary. Expressed in colorectal carcinomas and ovarian cancers. Overexpressed in colorectal carcinomas as compared to normal colonic mucosa. {ECO:0000269|PubMed:11461075, ECO:0000269|PubMed:15493872, ECO:0000269|PubMed:16631123, ECO:0000269|PubMed:17132108}.		Splicing factor SR family	CALCIUM(Q99828);HOMEOBOX(O15499);PROTEIN(Q765P7);RETICULON-4-INTERACTING(Q8WWV3);Q6FHY5	Evidence at protein level		0..210,219..284,304..481,494..687,704..1101,1133..1203,1281..1312	87.3	0	No	No	No	No	No			118.0	247.0	365.0	0.09	83.0	1933-06-01	1976-09-01	Not applicable	Not applicable		Not applicable
Q9H7P6	MVB12B	MVB12B C9orf28 FAM125B	No	MRSCFCVRRSRDPPPPQPPPPPPQRGTDQSTMPEVKDLSEALPETSMDPITGVGVVASRNRAPTGYDVVAQTADGVDADLWKDGLFKSKVTRYLCFTRSFSKENSHLGNVLVDMKLIDIKDTLPVGFIPIQETVDTQEVAFRKKRLCIKFIPRDSTEAAICDIRIMGRTKQAPPQYTFIGELNSMGIWYRMGRVPRNHDSSQPTTPSQSSAASTPAPNLPRHISLTLPATFRGRNSTRTDYEYQHSNLYAISAMDGVPFMISEKFSCVPESMQPFDLLGITIKSLAEIEKEYEYSFRTEQSAAARLPPSPTRCQQIPQS	319.0	Endosome;Late endosome membrane;Peripheral membrane protein	FUNCTION: Component of the ESCRT-I complex, a regulator of vesicular trafficking process. Required for the sorting of endocytic ubiquitinated cargos into multivesicular bodies.	membrane fission;multivesicular body assembly;protein transport;protein transport to vacuole involved in ubiquitin-dependent protein catabolic process via the multivesicular body sorting pathway;regulation of epidermal growth factor receptor signaling pathway;ubiquitin-dependent protein catabolic process via the multivesicular body sorting pathway;viral budding;virus maturation	lipid binding	cytosol;early endosome;endosome membrane;ESCRT I complex;extracellular exosome;late endosome;late endosome membrane;nucleus;plasma membrane;vesicle				MVB12 family	E3(Q8TBB1)	Evidence at protein level	X-ray crystallography (1)	0..12,22..45,197..256,266..279,308..319	37.9	0	No	No	No	No	No			93.0	170.0	263.0	0.29	14.0	1939-04-01	1952-07-01	Not applicable	Not applicable		Not applicable
Q9H7P9	PLEKHG2	PLEKHG2	No	MPEGAQGLSLSKPSPSLGCGRRGEVCDCGTVCETRTAPAAPTMASPRGSGSSTSLSTVGSEGDPAPGPTPACSASRPEPLPGPPIRLHLSPVGIPGSARPSRLERVAREIVETERAYVRDLRSIVEDYLGPLLDGGVLGLSVEQVGTLFANIEDIYEFSSELLEDLENSSSAGGIAECFVQRSEDFDIYTLYCMNYPSSLALLRELSLSPPAALWLQERQAQLRHSLPLQSFLLKPVQRILKYHLLLQELGKHWAEGPGTGGREMVEEAIVSMTAVAWYINDMKRKQEHAARLQEVQRRLGGWTGPELSAFGELVLEGAFRGGGGGGPRLRGGERLLFLFSRMLLVAKRRGLEYTYKGHIFCCNLSVSESPRDPLGFKVSDLTIPKHRHLLQAKNQEEKRLWIHCLQRLFFENHPASIPAKAKQVLLENSLHCAPKSKPVLEPLTPPLGSPRPRDARSFTPGRRNTAPSPGPSVIRRGRRQSEPVKDPYVMFPQNAKPGFKHAGSEGELYPPESQPPVSGSAPPEDLEDAGPPTLDPSGTSITEEILELLNQRGLRDPGPSTHDIPKFPGDSQVPGDSETLTFQALPSRDSSEEEEEEEEGLEMDERGPSPLHVLEGLESSIAAEMPSIPCLTKIPDVPNLPEIPSRCEIPEGSRLPSLSDISDVFEMPCLPAIPSVPNTPSLSSTPTLSCDSWLQGPLQEPAEAPATRRELFSGSNPGKLGEPPSGGKAGPEEDEEGVSFTDFQPQDVTQHQGFPDELAFRSCSEIRSAWQALEQGQLARPGFPEPLLILEDSDLGGDSGSGKAGAPSSERTASRVRELARLYSERIQQMQRAETRASANAPRRRPRVLAQPQPSPCLPQEQAEPGLLPAFGHVLVCELAFPLTCAQESVPLGPAVWVQAAIPLSKQGGSPDGQGLHVSNLPKQDLPGIHVSAATLLPEQGGSRHVQAPAATPLPKQEGPLHLQVPALTTFSDQGHPEIQVPATTPLPEHRSHMVIPAPSTAFCPEQGHCADIHVPTTPALPKEICSDFTVSVTTPVPKQEGHLDSESPTNIPLTKQGGSRDVQGPDPVCSQPIQPLSWHGSSLDPQGPGDTLPPLPCHLPDLQIPGTSPLPAHGSHLDHRIPANAPLSLSQELPDTQVPATTPLPLPQVLTDIWVQALPTSPKQGSLPDIQGPAAAPPLPEPSLTDTQVQKLTPSLEQKSLIDAHVPAATPLPERGGSLDIQGLSPTPVQTTMVLSKPGGSLASHVARLESSDLTPPHSPPPSSRQLLGPNAAALSRYLAASYISQSLARRQGPGGGAPAASRGSWSSAPTSRASSPPPQPQPPPPPARRLSYATTVNIHVGGGGRLRPAKAQVRLNHPALLASTQESMGLHRAQGAPDAPFHM	1386.0		FUNCTION: May be a transforming oncogene with exchange activity for CDC42 (By similarity). May be a guanine-nucleotide exchange factor (GEF) for RAC1 and CDC42. Activated by the binding to subunits beta and gamma of the heterotrimeric guanine nucleotide-binding protein (G protein) (PubMed:18045877). Involved in the regulation of actin polymerization (PubMed:26573021). {ECO:0000250|UniProtKB:Q6KAU7, ECO:0000269|PubMed:18045877, ECO:0000269|PubMed:26573021}.	regulation of actin filament polymerization	guanyl-nucleotide exchange factor activity	cytosol			DISEASE: Leukodystrophy and acquired microcephaly with or without dystonia (LDAMD) [MIM:616763]: An autosomal recessive neurologic disorder characterized by profound intellectual disability, dystonia, postnatal microcephaly, and white matter abnormalities consistent with leukodystrophy. {ECO:0000269|PubMed:26573021}. Note=The disease is caused by variants affecting the gene represented in this entry.		PEPTIDYL-PROLYL(Q13526);B2R8Y4	Evidence at protein level		0..99,135..137,255..261,323..332,415..1386	78.5	0	Yes	No	No	No	No			222.0	12.0	234.0	0.16	35.0	1953-02-01	1999-05-01	DH(102-283)	Not applicable
Q9H7S9	ZNF703	ZNF703 ZEPPO1 ZPO1	No	MSDSPAGSNPRTPESSGSGSGGGGKRPAVPAAVSLLPPADPLRQANRLPIRVLKMLSAHTGHLLHPEYLQPLSSTPVSPIELDAKKSPLALLAQTCSQIGKPDPPPSSKLNSVAAAANGLGAEKDPGRSAPGAASAAAALKQLGDSPAEDKSSFKPYSKGSGGGDSRKDSGSSSVSSTSSSSSSSPGDKAGFRVPSAACPPFPPHGAPVSASSSSSSPGGSRGGSPHHSDCKNGGGVGGGELDKKDQEPKPSPEPAAVSRGGGGEPGAHGGAESGASGRKSEPPSALVGAGHVAPVSPYKPGHSVFPLPPSSIGYHGSIVGAYAGYPSQFVPGLDPSKSGLVGGQLSGGLGLPPGKPPSSSPLTGASPPSFLQGLCRDPYCLGGYHGASHLGGSSCSTCSAHDPAGPSLKAGGYPLVYPGHPLQPAALSSSAAQAALPGHPLYTYGFMLQNEPLPHSCNWVAASGPCDKRFATSEELLSHLRTHTALPGAEKLLAAYPGASGLGSAAAAAAAAASCHLHLPPPAAPGSPGSLSLRNPHTLGLSRYHPYGKSHLSTAGGLAVPSLPTAGPYYSPYALYGQRLASASALGYQ	590.0	Nucleus;Cytoplasm	FUNCTION: Transcriptional corepressor which does not bind directly to DNA and may regulate transcription through recruitment of histone deacetylases to gene promoters. Regulates cell adhesion, migration and proliferation. May be required for segmental gene expression during hindbrain development. {ECO:0000269|PubMed:21328542, ECO:0000269|PubMed:21337521}.	adherens junction assembly;cellular response to estradiol stimulus;mammary gland epithelial cell differentiation;negative regulation of DNA-templated transcription;negative regulation of homotypic cell-cell adhesion;positive regulation of cell migration;positive regulation of cell population proliferation;positive regulation of epithelial to mesenchymal transition;positive regulation of mammary gland epithelial cell proliferation;regulation of canonical Wnt signaling pathway;regulation of cell cycle;regulation of DNA-templated transcription;regulation of transforming growth factor beta receptor signaling pathway	DNA-binding transcription factor binding;metal ion binding	cytoplasm;nuclear matrix;nucleus;protein-containing complex		TISSUE SPECIFICITY: Expressed in mammary epithelium. {ECO:0000269|PubMed:21317240}.	DISEASE: Note=Luminal B breast cancers are the clinically more aggressive estrogen receptor-positive tumors. Amplification of a distal 8p12 locus occurs in around one third of the cases and ZNF703 is the single gene within the minimal amplicon. Amplification of the gene correlates with its protein expression in tumor cells. ZNF703 is a classical breast cancer oncogene since it is able to transform non-malignant cells and increase cellular proliferation.	Elbow/Noc family		Evidence at protein level		0..36,53..86,99..454,487..590	89.5	0	No	No	No	No	No			58.0	410.0	468.0	0.1	25.0	2024-04-01	1988-02-01	Not applicable	Not applicable		Not applicable
Q9H7T9	AUNIP	AUNIP C1orf135	No	MRRTGPEEEACGVWLDAAALKRRKVQTHLIKPGTKMLTLLPGERKANIYFTQRRAPSTGIHQRSIASFFTLQPGKTNGSDQKSVSSHTESQINKESKKNATQLDHLIPGLAHDCMASPLATSTTADIQEAGLSPQSLQTSGHHRMKTPFSTELSLLQPDTPDCAGDSHTPLAFSFTEDLESSCLLDRKEEKGDSARKWEWLHESKKNYQSMEKHTKLPGDKCCQPLGKTKLERKVSAKENRQAPVLLQTYRESWNGENIESVKQSRSPVSVFSWDNEKNDKDSWSQLFTEDSQGQRVIAHNTRAPFQDVTNNWNWDLGPFPNSPWAQCQEDGPTQNLKPDLLFTQDSEGNQVIRHQF	357.0	Nucleus;Chromosome;Cytoplasm;cytoskeleton;microtubule organizing center;centrosome;spindle pole	FUNCTION: DNA-binding protein that accumulates at DNA double-strand breaks (DSBs) following DNA damage and promotes DNA resection and homologous recombination (PubMed:29042561). Serves as a sensor of DNA damage: binds DNA with a strong preference for DNA substrates that mimic structures generated at stalled replication forks, and anchors RBBP8/CtIP to DSB sites to promote DNA end resection and ensuing homologous recombination repair (PubMed:29042561). Inhibits non-homologous end joining (NHEJ) (PubMed:29042561). Required for the dynamic movement of AURKA at the centrosomes and spindle apparatus during the cell cycle (PubMed:20596670). {ECO:0000269|PubMed:20596670, ECO:0000269|PubMed:29042561}.	double-strand break repair via homologous recombination;negative regulation of double-strand break repair via nonhomologous end joining;spindle organization	damaged DNA binding	centrosome;cytoplasm;nucleus;site of DNA damage;spindle pole		TISSUE SPECIFICITY: Expressed in heart, skeletal muscles, placenta and testis.		AUNIP family	UNCHARACTERIZED(Q9NWQ9);PROTEIN(Q01658);FIBROBLAST(P22607);GELSOLIN(P06396);GENERAL(Q9Y5Q9);GTPASE(P01112);NUCLEAR(Q9UBU9);5'-AMP-ACTIVATED(O43741);Q9Y649	Evidence at protein level		0..12,19..60,71..285,301..340,358	86.3	0	No	No	No	No	No			56.0	281.0	337.0	0.16	27.0	1956-07-01	2023-04-05	Not applicable	Not applicable		Not applicable
Q9H7V2	SYNDIG1	SYNDIG1 C20orf39 TMEM90B	No	MDGIIEQKSMLVHSKISDAGKRNGLINTRNLMAESRDGLVSVYPAPQYQSHRVGASTVPASLDSSRSEPMQQLLDPNTLQQSVESRYRPNIILYSEGVLRSWGDGVAADCCETTFIEDRSPTKDSLEYPDGKFIDLSADDIKIHTLSYDVEEEEEFQELESDYSSDTESEDNFLMMPPRDHLGLSVFSMLCCFWPLGIAAFYLSHETNKAVAKGDLHQASTSSRRALFLAVLSITIGTGVYVGVAVALIAYLSKNNHL	258.0	Cell membrane;Single-pass type II membrane protein;Early endosome membrane;Postsynaptic density membrane;Synapse;Cell projection;dendrite;dendritic spine	FUNCTION: May regulate AMPA receptor content at nascent synapses, and have a role in postsynaptic development and maturation. {ECO:0000250}.	intracellular protein transport;positive regulation of synapse assembly;synaptic vesicle clustering	glutamate receptor binding;protein homodimerization activity	anchoring junction;cell body;dendritic shaft;dendritic spine;early endosome membrane;excitatory synapse;integral component of plasma membrane;intracellular membrane-bounded organelle;membrane;postsynaptic density;postsynaptic density membrane;synaptic vesicle membrane				CD225/Dispanin family	AQUAPORIN-6(Q13520);ELONGATION(Q9GZR5);FETAL(Q969F0);FREE(O15552);G-PROTEIN(O15529);G-PROTEIN(Q9NZD1);LEPTIN(O95214);MYELIN(P21145);MAJOR(Q6ZSS7);MONOCARBOXYLATE(Q7RTY0);SOLUTE(Q8IVJ1);TLC(Q96MV1);TRANSMEMBRANE(Q9BTV4);PROTEIN(Q9H1C4);Q9NQQ7-3	Evidence at protein level		0..229,256..258	88.8	2	No	No	No	No	No			101.0	21.0	122.0	0.39	9.0	1949-03-01	1965-04-01	Not applicable	Not applicable		Not applicable
Q9H7X0	NAA60	NAA60 HAT4 NAT15 UNQ2771/PRO7155	Yes	MTEVVPSSALSEVSLRLLCHDDIDTVKHLCGDWFPIEYPDSWYRDITSNKKFFSLAATYRGAIVGMIVAEIKNRTKIHKEDGDILASNFSVDTQVAYILSLGVVKEFRKHGIGSLLLESLKDHISTTAQDHCKAIYLHVLTTNNTAINFYENRDFKQHHYLPYYYSIRGVLKDGFTYVLYINGGHPPWTILDYIQHLGSALASLSPCSIPHRVYRQAHSLLCSFLPWSGISSKSGIEYSRTM	242.0	Golgi apparatus membrane;Peripheral membrane protein;Cytoplasmic side	FUNCTION: N-alpha-acetyltransferase that specifically mediates the acetylation of N-terminal residues of the transmembrane proteins, with a strong preference for N-termini facing the cytosol (PubMed:25732826). Displays N-terminal acetyltransferase activity towards a range of N-terminal sequences including those starting with Met-Lys, Met-Val, Met-Ala and Met-Met (PubMed:21750686, PubMed:25732826, PubMed:27550639, PubMed:27320834). Required for normal chromosomal segregation during anaphase (PubMed:21750686). May also show histone acetyltransferase activity; such results are however unclear in vivo and would require additional experimental evidences (PubMed:21981917). {ECO:0000269|PubMed:21750686, ECO:0000269|PubMed:25732826, ECO:0000269|PubMed:27320834, ECO:0000269|PubMed:27550639, ECO:0000305|PubMed:21981917}.	cell population proliferation;chromosome segregation;histone H3 acetylation;histone H4 acetylation;N-terminal peptidyl-methionine acetylation;N-terminal protein amino acid acetylation;nucleosome assembly	H4 histone acetyltransferase activity;histone acetyltransferase activity;peptide alpha-N-acetyltransferase activity;protein homodimerization activity	Golgi membrane				Acetyltransferase family, NAA60 subfamily	CASPASE-6(P55212);ENDOPHILIN-B1(Q9Y371);P13473-2;Q6FHY5;O75400-2	Evidence at protein level	X-ray crystallography (5)	0..3,205..242	2023-09-16	0	No	No	No	No	No			60.0	172.0	232.0	0.25	13.0	1937-05-01	2013-04-01	Not applicable	Not applicable		Not applicable
Q9H7X3	ZNF696	ZNF696	No	MEPGGEPTGAKESSTLMESLAAVKAAFLAQAPSGSRSAEVQAAQSTEPAAEAGAPEGEGHRGGPPRALGSLGLCENQEARERPGGSPRGPVTSEKTGGQSGLESDVPPNAGPGAEGGGSWKGRPFPCGACGRSFKCSSDAAKHRSIHSGEKPYECSDCGKAFIHSSHVVRHQRAHSGERPYACAECGKAFGQSFNLLRHQRVHTGEKPYACADCGKAFGQRSDAAKHRRTHTGERLYACGECGKRFLHSSNVVRHRRTHHGENPYECRECGQAFSQSSNLLQHQRVHTGERPFACQDCGRAFSRSSFLREHRRIHTGEKPHQCGHCGRAFRALSGFFRHQRLHTGEKPFRCTECGRAFRLSFHLIQHRRVHGAE	374.0	Nucleus	FUNCTION: May be involved in transcriptional regulation.	regulation of transcription by RNA polymerase II	DNA-binding transcription factor activity, RNA polymerase II-specific;metal ion binding;RNA polymerase II transcription regulatory region sequence-specific DNA binding	nucleus				Krueppel C2H2-type zinc-finger protein family	CALCIUM-BINDING(Q13137);CYCLIN-D1-BINDING(O95273);DUAL(O60729);CENTROSOMAL(Q8NHQ1);CYSTEINE-RICH(A8MQ03);SEGMENT(Q92997);GOLGIN(A6NEM1);PROGRANULIN(P28799);KERATIN-ASSOCIATED(Q07627);KERATIN-ASSOCIATED(Q8IUG1);KERATIN-ASSOCIATED(P60370);KERATIN-ASSOCIATED(P60371);KERATIN-ASSOCIATED(P60409);KERATIN-ASSOCIATED(P60410);KERATIN-ASSOCIATED(P60411);KERATIN-ASSOCIATED(P59991);KERATIN-ASSOCIATED(P60328);KERATIN-ASSOCIATED(Q9BYP8);KERATIN-ASSOCIATED(Q9BQ66);KERATIN-ASSOCIATED(P26371);KERATIN-ASSOCIATED(Q9BYQ4);MYOD(Q99750);E3(P78317);SPROUTY-RELATED,(Q7Z699);SYNTAXIN-1A(Q16623);TENEURIN-4(Q6N022);E3(Q8WV44);BRORIN(Q2TAL6);WOLFRAMIN(O76024);ZINC(Q8TF50);Q9UJV3-2;Q5JR59-3;Q5VU43-2	Evidence at protein level		0..121,373..374	32.9	0	No	No	No	No	No			74.0	244.0	318.0	0.2	15.0	2023-01-04	1943-10-01	Not applicable	Not applicable		Not applicable
Q9H7Z3	NRDE2	NRDE2 C14orf102	Yes	MALFPAFAGLSEAPDGGSSRKELDWLSNPSFCVGSITSLSQQTEAAPAHVSEGLPLTRSHLKSESSDESDTNKKLKQTSRKKKKEKKKKRKHQHHKKTKRKHGPSSSSRSETDTDSEKDKPSRGVGGSKKESEEPNQGNNAAADTGHRFVWLEDIQAVTGETFRTDKKPDPANWEYKSLYRGDIARYKRKGDSCLGINPKKQCISWEGTSTEKKHSRKQVERYFTKKSVGLMNIDGVAISSKTEPPSSEPISFIPVKDLEDAAPVTTWLNPLGIYDQSTTHWLQGQGPPEQESKQPDAQPDSESAALKAKVEEFNRRVRENPRDTQLWMAFVAFQDEVMKSPGLYAIEEGEQEKRKRSLKLILEKKLAILERAIESNQSSVDLKLAKLKLCTEFWEPSTLVKEWQKLIFLHPNNTALWQKYLLFCQSQFSTFSISKIHSLYGKCLSTLSAVKDGSILSHPALPGTEEAMFALFLQQCHFLRQAGHSEKAISLFQAMVDFTFFKPDSVKDLPTKGQVEFFEPFWDSGEPRAGEKGARGWKAWMHQQERGGWVVINPDEDDDEPEEDDQEIKDKTLPRWQIWLAAERSRDQRHWRPWRPDKTKKQTEEDCEDPERQVLFDDIGQSLIRLSSHDLQFQLVEAFLQFLGVPSGFTPPASCLYLAMDENSIFDNGLYDEKPLTFFNPLFSGASCVGRMDRLGYPRWTRGQNREGEEFIRNVFHLVMPLFSGKEKSQLCFSWLQYEIAKVIWCLHTKNKKRLKSQGKNCKKLAKNLLKEPENCNNFCLWKQYAHLEWLLGNTEDARKVFDTALGMAGSRELKDSDLCELSLLYAELEVELSPEVRRAATARAVHILTKLTESSPYGPYTGQVLAVHILKARKAYEHALQDCLGDSCVSNPAPTDSCSRLISLAKCFMLFQYLTIGIDAAVQIYEQVFAKLNSSVFPEGSGEGDSASSQSWTSVLEAITLMHTSLLRFHMKVSVYPLAPLREALSQALKLYPGNQVLWRSYVQIQNKSHSASKTRRFFDTITRSAKPLEPWLFAIEAEKLRKRLVETVQRLDGREIHATIPETGLMHRIQALFENAMRSDSGSQCPLLWRMYLNFLVSLGNKERSKGVFYKALQNCPWAKVLYLDAVEYFPDEMQEILDLMTEKELRVRLPLEELELLLED	1164.0	Nucleus speckle;Nucleus;nucleolus;nucleoplasm	FUNCTION: Protein of the nuclear speckles that regulates RNA degradation and export from the nucleus through its interaction with MTREX an essential factor directing various RNAs to exosomal degradation (PubMed:30842217). Changes the conformation of MTREX, precluding its association with the nuclear exosome and interaction with proteins required for its function in RNA exosomal degradation (PubMed:30842217). Negatively regulates, for instance, the degradation of mRNAs and lncRNAs by inhibiting their MTREX-mediated recruitment to nuclear exosome (PubMed:30842217). By preventing the degradation of RNAs in the nucleus, it promotes their export to the cytoplasm (PubMed:30842217). U5 snRNP-associated RNA splicing factor which is required for efficient splicing of CEP131 pre-mRNA and plays an important role in centrosome maturation, integrity and function during mitosis (PubMed:30538148). Suppresses intron retention in a subset of pre-mRNAs containing short, GC-rich introns with relatively weak 5' and 3' splice sites (PubMed:30538148). Plays a role in DNA damage response (PubMed:29902117). {ECO:0000269|PubMed:29902117, ECO:0000269|PubMed:30538148, ECO:0000269|PubMed:30842217}.	cell division;cellular response to DNA damage stimulus;mitotic cell cycle;mRNA processing;negative regulation of RNA catabolic process;positive regulation of RNA export from nucleus;post-transcriptional gene silencing by RNA;RNA splicing		nuclear speck;nucleolus;nucleoplasm;nucleus				NRDE2 family	ARFAPTIN-2(P53365);HAUS(Q9BT25);CENTROMERE(Q13352);MEDIATOR(Q9NX70);LRP(Q14696);MASPARDIN(Q9NZD8);UBIQUINOL-CYTOCHROME-C(Q9BRT2);G5E9W6;Q9UBR4-2;Q9P2K3-2;Q9UK41-2	Evidence at protein level	X-ray crystallography (1)	0..174,181..272,283..304,338..357,549..568,599..600,669..685,697..705,811..815,836..839,856..858,888..898,937..953,1012..1012,1052..1066,1164	34.5	0	No	No	No	No	No			72.0	602.0	674.0	0.06	98.0	1942-08-01	1941-05-01	Not applicable	Not applicable		Not applicable
Q9H7Z6	KAT8	KAT8 MOF MYST1 PP7073	Yes	MAAQGAAAAVAAGTSGVAGEGEPGPGENAAAEGTAPSPGRVSPPTPARGEPEVTVEIGETYLCRRPDSTWHSAEVIQSRVNDQEGREEFYVHYVGFNRRLDEWVDKNRLALTKTVKDAVQKNSEKYLSELAEQPERKITRNQKRKHDEINHVQKTYAEMDPTTAALEKEHEAITKVKYVDKIHIGNYEIDAWYFSPFPEDYGKQPKLWLCEYCLKYMKYEKSYRFHLGQCQWRQPPGKEIYRKSNISVYEVDGKDHKIYCQNLCLLAKLFLDHKTLYFDVEPFVFYILTEVDRQGAHIVGYFSKEKESPDGNNVACILTLPPYQRRGYGKFLIAFSYELSKLESTVGSPEKPLSDLGKLSYRSYWSWVLLEILRDFRGTLSIKDLSQMTSITQNDIISTLQSLNMVKYWKGQHVICVTPKLVEEHLKSAQYKKPPITVDSVCLKWAPPKHKQVKLSKK	458.0	Nucleus;Chromosome	FUNCTION: Histone acetyltransferase which may be involved in transcriptional activation (PubMed:12397079, PubMed:22020126). May influence the function of ATM (PubMed:15923642). As part of the MSL complex it is involved in acetylation of nucleosomal histone H4 producing specifically H4K16ac (PubMed:16227571, PubMed:16543150, PubMed:21217699, PubMed:22547026, PubMed:22020126). As part of the NSL complex it may be involved in acetylation of nucleosomal histone H4 on several lysine residues (PubMed:20018852, PubMed:22547026). That activity is less specific than the one of the MSL complex (PubMed:20018852, PubMed:22547026). Can also acetylate TP53/p53 at 'Lys-120'. {ECO:0000269|PubMed:12397079, ECO:0000269|PubMed:15923642, ECO:0000269|PubMed:16227571, ECO:0000269|PubMed:16543150, ECO:0000269|PubMed:20018852, ECO:0000269|PubMed:21217699, ECO:0000269|PubMed:22020126, ECO:0000269|PubMed:22547026, ECO:0000269|PubMed:31794431}.	chromatin organization;histone acetylation;histone H4-K16 acetylation;histone H4-K5 acetylation;histone H4-K8 acetylation;myeloid cell differentiation;negative regulation of DNA-templated transcription;positive regulation of DNA-templated transcription;positive regulation of histone H3-K4 methylation;positive regulation of transcription by RNA polymerase II;regulation of autophagy;regulation of dosage compensation by inactivation of X chromosome	enzyme binding;H3 histone acetyltransferase activity;H4 histone acetyltransferase activity;histone acetyltransferase activity (H4-K16 specific);histone acetyltransferase activity (H4-K5 specific);histone acetyltransferase activity (H4-K8 specific);histone binding;metal ion binding;methylated histone binding;RNA polymerase II-specific DNA-binding transcription factor binding;transcription coactivator activity;transcription coregulator activity	histone acetyltransferase complex;kinetochore;MLL1 complex;MSL complex;NSL complex;nuclear matrix;nucleoplasm;nucleus			DISEASE: Li-Ghorbani-Weisz-Hubshman syndrome (LIGOWS) [MIM:618974]: An autosomal dominant disorder characterized by global developmental delay, mild to moderate intellectual disability, speech and language impairment, and variable facial dysmorphism. Some patients have seizures and autistic features. Brain imaging abnormalities are observed in some patients and include decreased white matter volume, enlarged ventricles, thin corpus callosum, and gray matter nodular heterotopia. {ECO:0000269|PubMed:31794431}. Note=The disease is caused by variants affecting the gene represented in this entry.	MYST (SAS/MOZ) family	HISTONE-LYSINE(Q03164);E3(Q99496);CELLULAR(P04637);P02309;Q68DK7-1	Evidence at protein level	X-ray crystallography (31)	0..51,113..159,450..458	2023-04-23	0	No	No	No	No	No			105.0	0.0	105.0	0.23	43.0	1939-09-01	1959-04-01	Not applicable	Not applicable		Not applicable
Q9H7Z7	PTGES2	PTGES2 C9orf15 PGES2	Yes	MDPAARVVRALWPGGCALAWRLGGRPQPLLPTQSRAGFAGAAGGPSPVAAARKGSPRLLGAAALALGGALGLYHTARWHLRAQDLHAERSAAQLSLSSRLQLTLYQYKTCPFCSKVRAFLDFHALPYQVVEVNPVRRAEIKFSSYRKVPILVAQEGESSQQLNDSSVIISALKTYLVSGQPLEEIITYYPAMKAVNEQGKEVTEFGNKYWLMLNEKEAQQVYGGKEARTEEMKWRQWADDWLVHLISPNVYRTPTEALASFDYIVREGKFGAVEGAVAKYMGAAAMYLISKRLKSRHRLQDNVREDLYEAADKWVAAVGKDRPFMGGQKPNLADLAVYGVLRVMEGLDAFDDLMQHTHIQPWYLRVERAITEASPAH	377.0	Golgi apparatus membrane;Single-pass membrane protein;Cytoplasm;perinuclear region	FUNCTION: Isomerase that catalyzes the conversion of PGH2 into the more stable prostaglandin E2 (PGE2) (in vitro) (PubMed:12804604, PubMed:18198127, PubMed:17585783). The biological function and the GSH-dependent property of PTGES2 is still under debate (PubMed:18198127, PubMed:17585783). In vivo, PTGES2 could form a complex with GSH and heme and would not participate in PGE2 synthesis but would catalyze the degradation of prostaglandin E2 H2 (PGH2) to 12(S)-hydroxy-5(Z),8(E),10(E)-heptadecatrienoic acid (HHT) and malondialdehyde (MDA) (PubMed:17585783) (By similarity). {ECO:0000250|UniProtKB:Q9N0A4, ECO:0000269|PubMed:12804604, ECO:0000269|PubMed:17585783, ECO:0000269|PubMed:18198127}.	cyclooxygenase pathway;lipid metabolic process;positive regulation of DNA-templated transcription;secretion	12-hydroxyheptadecatrienoic acid synthase activity;DNA binding;glutathione binding;heme binding;lyase activity;prostaglandin-E synthase activity	azurophil granule lumen;cytosol;extracellular region;Golgi membrane;integral component of membrane;mitochondrion;nucleus;perinuclear region of cytoplasm	PATHWAY: Lipid metabolism; prostaglandin biosynthesis.	TISSUE SPECIFICITY: Widely expressed. Expressed in the heart, including apex, inter-ventricular septum, both atria and ventricles, but not in the aorta. Also expressed in fetal heart. Detected in various regions of the brain: cerebellum; occipital, frontal and parietal lobes. Also expressed in the lymph nodes, skeletal muscle, kidney and trachea, but not in the thymus or lung. Overexpressed in colorectal cancer. {ECO:0000269|PubMed:11866447}.		GST superfamily	CILIA-(Q5VU69)	Evidence at protein level		0..66,198..198,375..377	2023-06-18	0	No	No	No	No	No			54.0	53.0	107.0	0.14	19.0	2023-04-05	2016-07-01	Not applicable	Not applicable		Not applicable
Q9H808	TLE6	TLE6	No	MTSRDQPRPKGPPKSTSPCPGISNSESSPTLNYQGILNRLKQFPRFSPHFAAELESIYYSLHKIQQDVAEHHKQIGNVLQIVESCSQLQGFQSEEVSPAEPASPGTPQQVKDKTLQESSFEDIMATRSSDWLRRPLGEDNQPETQLFWDKEPWFWHDTLTEQLWRIFAGVHDEKAKPRDRQQAPGLGQESKAPGSCDPGTDPCPEDASTPRPPEASSSPPEGSQDRNTSWGVVQEPPGRASRFLQSISWDPEDFEDAWKRPDALPGQSKRLAVPCKLEKMRILAHGELVLATAISSFTRHVFTCGRRGIKVWSLTGQVAEDRFPESHLPIQTPGAFLRTCLLSSNSRSLLTGGYNLASVSVWDLAAPSLHVKEQLPCAGLNCQALDANLDANLAFASFTSGVVRIWDLRDQSVVRDLKGYPDGVKSIVVKGYNIWTGGPDACLRCWDQRTIMKPLEYQFKSQIMSLSHSPQEDWVLLGMANGQQWLQSTSGSQRHMVGQKDSVILSVKFSPFGQWWASVGMDDFLGVYSMPAGTKVFEVPEMSPVTCCDVSSNNRLVVTGSGEHASVYQITY	572.0	Nucleus;Cytoplasm	FUNCTION: Regulates spermatogonia proliferation and cell cycle progression, potentially via regulation of cell cycle regulatory genes such as; CEBPB, CEBPA, CSF3, PCNA, and CDK4 (By similarity). Suppresses FOXG1/BF-1-mediated transcriptional repression by inhibiting interaction of the transcriptional corepressor TLE1 with FOXG1 which promotes cortical neuron differentiation (By similarity). Acts as a transcriptional corepressor of NFATC1-mediated gene expression by contributing to PAX6-mediated repression (By similarity). {ECO:0000250|UniProtKB:Q9WVB3}.; FUNCTION: [Isoform 1]: As a member of the subcortical maternal complex (SCMC), plays an essential role for zygotes to progress beyond the first embryonic cell divisions via regulation of actin dynamics (PubMed:26537248). Required for the formation of F-actin cytoplasmic lattices in oocytes which in turn are responsible for symmetric division of zygotes via the regulation of mitotic spindle formation and positioning (By similarity). {ECO:0000250|UniProtKB:Q9WVB3, ECO:0000269|PubMed:26537248}.	actin filament organization;embryonic process involved in female pregnancy;endoplasmic reticulum localization;establishment of spindle localization;mitochondrion localization;negative regulation of canonical Wnt signaling pathway;negative regulation of transcription by RNA polymerase II;positive regulation of embryonic development;regulation of cell division	transcription corepressor activity	cell cortex;cytoplasm;nucleus;protein-containing complex;subcortical maternal complex;transcription regulator complex			DISEASE: Preimplantation embryonic lethality 1 (PREMBL1) [MIM:616814]: A rare cause of female primary infertility. In affected women, ovulation proceeds normally and the retrieved oocytes appear normal, but zygote formation and division are severely impaired. Inheritance is autosomal recessive. {ECO:0000269|PubMed:26537248, ECO:0000269|PubMed:31897846, ECO:0000269|PubMed:33020905}. Note=The disease is caused by variants affecting the gene represented in this entry.	WD repeat Groucho/TLE family	KALLIKREIN-6(Q92876);KH(Q587J8);NACHT,(P59047);OOCYTE-EXPRESSED(A6NGQ2);P23560-2	Evidence at protein level		0..60,71..271,491..491,573	44.9	0	No	No	No	No	No			67.0	191.0	258.0	0.12	25.0	1937-04-01	2024-05-01	Not applicable	Not applicable		Not applicable
Q9H813	PACC1	PACC1 C1orf75 TMEM206	No	MIRQERSTSYQELSEELVQVVENSELADEQDKETVRVQGPGILPGLDSESASSSIRFSKACLKNVFSVLLIFIYLLLMAVAVFLVYRTITDFREKLKHPVMSVSYKEVDRYDAPGIALYPGQAQLLSCKHHYEVIPPLTSPGQPGDMNCTTQRINYTDPFSNQTVKSALIVQGPREVKKRELVFLQFRLNKSSEDFSAIDYLLFSSFQEFLQSPNRVGFMQACESAYSSWKFSGGFRTWVKMSLVKTKEEDGREAVEFRQETSVVNYIDQRPAAKKSAQLFFVVFEWKDPFIQKVQDIVTANPWNTIALLCGAFLALFKAAEFAKLSIKWMIKIRKRYLKRRGQATSHIS	350.0	Cell membrane;Multi-pass membrane protein	FUNCTION: Proton-activated chloride channel that mediates import of chloride ion in response to extracellular acidic pH (PubMed:31023925, PubMed:31318332). Involved in acidosis-induced cell death by mediating chloride influx and subsequent cell swelling (PubMed:31023925, PubMed:31318332). {ECO:0000269|PubMed:31023925, ECO:0000269|PubMed:31318332}.	chloride transport	pH-gated chloride channel activity	cell surface;chloride channel complex;integral component of plasma membrane		TISSUE SPECIFICITY: Widely expressed, with highest expression in brain. {ECO:0000269|PubMed:31023925}.		Proton-activated chloride channel family	CORTEXIN-3(Q4LDR2);PLASMOLIPIN(Q9Y342);PROTEOLIPID(Q04941);VESICLE-TRAFFICKING(Q96IW7);TRANSMEMBRANE(Q9BVK8)	Evidence at protein level	Electron microscopy (5)	0..62,346..350	2023-01-19	1	No	No	No	No	No			39.0	191.0	230.0	0.11	25.0	2014-07-01	1971-05-01	Not applicable	Not applicable		Not applicable
Q9H814	PHAX	PHAX RNUXA	Yes	MALEVGDMEDGQLSDSDSDMTVAPSDRPLQLPKVLGGDSAMRAFQNTATACAPVSHYRAVESVDSSEESFSDSDDDSCLWKRKRQKCFNPPPKPEPFQFGQSSQKPPVAGGKKINNIWGAVLQEQNQDAVATELGILGMEGTIDRSRQSETYNYLLAKKLRKESQEHTKDLDKELDEYMHGGKKMGSKEEENGQGHLKRKRPVKDRLGNRPEMNYKGRYEITAEDSQEKVADEISFRLQEPKKDLIARVVRIIGNKKAIELLMETAEVEQNGGLFIMNGSRRRTPGGVFLNLLKNTPSISEEQIKDIFYIENQKEYENKKAARKRRTQVLGKKMKQAIKSLNFQEDDDTSRETFASDTNEALASLDESQEGHAEAKLEAEEAIEVDHSHDLDIF	394.0	Nucleus;nucleoplasm;Cajal body;Cytoplasm	FUNCTION: A phosphoprotein adapter involved in the XPO1-mediated U snRNA export from the nucleus. Bridge components required for U snRNA export, the cap binding complex (CBC)-bound snRNA on the one hand and the GTPase Ran in its active GTP-bound form together with the export receptor XPO1 on the other. Its phosphorylation in the nucleus is required for U snRNA export complex assembly and export, while its dephosphorylation in the cytoplasm causes export complex disassembly. It is recycled back to the nucleus via the importin alpha/beta heterodimeric import receptor. The directionality of nuclear export is thought to be conferred by an asymmetric distribution of the GTP- and GDP-bound forms of Ran between the cytoplasm and nucleus. Its compartmentalized phosphorylation cycle may also contribute to the directionality of export. Binds strongly to m7G-capped U1 and U5 small nuclear RNAs (snRNAs) in a sequence-unspecific manner and phosphorylation-independent manner (By similarity). Also plays a role in the biogenesis of U3 small nucleolar RNA (snoRNA). Involved in the U3 snoRNA transport from nucleoplasm to Cajal bodies. Binds strongly to m7G-capped U3, U8 and U13 precursor snoRNAs and weakly to trimethylated (TMG)-capped U3, U8 and U13 snoRNAs. Binds also to telomerase RNA. {ECO:0000250, ECO:0000269|PubMed:15574332, ECO:0000269|PubMed:15574333}.	protein transport;RNA stabilization;snRNA export from nucleus	mRNA cap binding complex binding;RNA binding;toxic substance binding	Cajal body;centrosome;cytosol;neuronal cell body;nucleoplasm;nucleus;ribonucleoprotein complex				PHAX family		Evidence at protein level	NMR spectroscopy (1)	0..115,128..151,163..210,326..326,341..394	59.4	0	No	No	No	No	No			47.0	33.0	80.0	0.12	36.0	2014-09-01	1984-05-01	Not applicable	Not applicable		Not applicable
Q9H816	DCLRE1B	DCLRE1B SNM1B	No	MNGVLIPHTPIAVDFWSLRRAGTARLFFLSHMHSDHTVGLSSTWARPLYCSPITAHLLHRHLQVSKQWIQALEVGESHVLPLDEIGQETMTVTLLDANHCPGSVMFLFEGYFGTILYTGDFRYTPSMLKEPALTLGKQIHTLYLDNTNCNPALVLPSRQEAAHQIVQLIRKHPQHNIKIGLYSLGKESLLEQLALEFQTWVVLSPRRLELVQLLGLADVFTVEEKAGRIHAVDHMEICHSNMLRWNQTHPTIAILPTSRKIHSSHPDIHVIPYSDHSSYSELRAFVAALKPCQVVPIVSRRPCGGFQDSLSPRISVPLIPDSVQQYMSSSSRKPSLLWLLERRLKRPRTQGVVFESPEESADQSQADRDSKKAKKEKLSPWPADLEKQPSHHPLRIKKQLFPDLYSKEWNKAVPFCESQKRVTMLTAPLGFSVHLRSTDEEFISQKTREEIGLGSPLVPMGDDDGGPEATGNQSAWMGHGSPLSHSSKGTPLLATEFRGLALKYLLTPVNFFQAGYSSRRFDQQVEKYHKPC	532.0	Chromosome;telomere;Nucleus;Cytoplasm;cytoskeleton;microtubule organizing center;centrosome	FUNCTION: 5'-3' exonuclease that plays a central role in telomere maintenance and protection during S-phase. Participates in the protection of telomeres against non-homologous end-joining (NHEJ)-mediated repair, thereby ensuring that telomeres do not fuse. Plays a key role in telomeric loop (T loop) formation by being recruited by TERF2 at the leading end telomeres and by processing leading-end telomeres immediately after their replication via its exonuclease activity: generates 3' single-stranded overhang at the leading end telomeres avoiding blunt leading-end telomeres that are vulnerable to end-joining reactions and expose the telomere end in a manner that activates the DNA repair pathways. Together with TERF2, required to protect telomeres from replicative damage during replication by controlling the amount of DNA topoisomerase (TOP1, TOP2A and TOP2B) needed for telomere replication during fork passage and prevent aberrant telomere topology. Also involved in response to DNA damage: plays a role in response to DNA interstrand cross-links (ICLs) by facilitating double-strand break formation. In case of spindle stress, involved in prophase checkpoint. Possesses beta-lactamase activity, catalyzing the hydrolysis of penicillin G and nitrocefin (PubMed:31434986). Exhibits no activity towards other beta-lactam antibiotic classes including cephalosporins (cefotaxime) and carbapenems (imipenem) (PubMed:31434986). {ECO:0000269|PubMed:15467758, ECO:0000269|PubMed:15572677, ECO:0000269|PubMed:16730175, ECO:0000269|PubMed:16730176, ECO:0000269|PubMed:18468965, ECO:0000269|PubMed:18469862, ECO:0000269|PubMed:19197158, ECO:0000269|PubMed:19411856, ECO:0000269|PubMed:20655466, ECO:0000269|PubMed:31434986}.	double-strand break repair via nonhomologous end joining;interstrand cross-link repair;protection from non-homologous end joining at telomere;telomere capping;telomere maintenance;telomere maintenance via telomere lengthening;telomeric 3' overhang formation;telomeric loop formation	5'-3' exodeoxyribonuclease activity;5'-3' exonuclease activity;beta-lactamase activity;damaged DNA binding;protein homodimerization activity;protein-containing complex binding	centrosome;chromosome, telomeric region;cytoplasm;nuclear body;nucleoplasm			DISEASE: Hoyeraal-Hreidarsson syndrome (HHS) [MIM:305000]: A clinically severe variant of dyskeratosis congenita that is characterized by multisystem involvement, early onset in utero, and often results in death in childhood. Affected individuals show intrauterine growth retardation, microcephaly, cerebellar hypoplasia, delayed development, and bone marrow failure resulting in immunodeficiency. {ECO:0000269|PubMed:20479256}. Note=The gene represented in this entry may be involved in disease pathogenesis. An aberrant splice variant of DCLRE1B, designated Apollo-Delta, has been found in a patient with Hoyeraal-Hreidarsson syndrome (PubMed:20479256). Apollo-Delta hampers the proper replication of telomeres, leading to major telomeric dysfunction and cellular senescence, but maintains its DNA interstrand cross-link repair function in the whole genome. {ECO:0000269|PubMed:20479256}.	DNA repair metallo-beta-lactamase (DRMBL) family	APOLIPOPROTEIN(P02649);ATAXIN-3(P54252);HUNTINGTIN(P42858);PROTEIN(Q92597);SPROUTY-RELATED,(Q7Z699);TYROSYL-DNA(Q9NUW8);TELOMERIC(Q15554);WOLFRAMIN(O76024);P21964-2;P50570-2;P26378-2;Q86UR1-2;P49768-2	Evidence at protein level	X-ray crystallography (5)	329..518,531..532	36.1	0	No	No	No	No	No			65.0	0.0	65.0	0.12	27.0	2023-08-05	1964-05-01	Not applicable	Not applicable		Not applicable
Q9H825	METTL8	METTL8	No	MNMIWRNSISCLRLGKVPHRYQSGYHPVAPLGSRILTDPAKVFEHNMWDHMQWSKEEEAAARKKVKENSAVRVLLEEQVKYEREASKYWDTFYKIHKNKFFKDRNWLLREFPEILPVDQKPEEKARESSWDHVKTSATNRFSRMHCPTVPDEKNHYEKSSGSSEGQSKTESDFSNLDSEKHKKGPMETGLFPGSNATFRILEVGCGAGNSVFPILNTLENSPESFLYCCDFASGAVELVKSHSSYRATQCFAFVHDVCDDGLPYPFPDGILDVILLVFVLSSIHPDRTLFI	291.0	Mitochondrion	FUNCTION: Mitochondrial S-adenosyl-L-methionine-dependent methyltransferase that mediates N(3)-methylcytidine modification of residue 32 of the tRNA anticodon loop of mitochondrial tRNA(Ser)(UCN) and tRNA(Thr) (PubMed:34774131, PubMed:35017528). N(3)-methylcytidine methylation modification regulates mitochondrial translation efficiency and is required for activity of the respiratory chain (PubMed:34774131, PubMed:35017528). N(3)-methylcytidine methylation of mitochondrial tRNA(Ser)(UCN) requires the formation of N(6)-dimethylallyladenosine(37) (i6A37) by TRIT1 as prerequisite (PubMed:34774131, PubMed:35017528). May also mediate N(3)-methylcytidine modification of mRNAs (PubMed:28655767). The existence of N(3)-methylcytidine modification on mRNAs is however unclear, and additional evidences are required to confirm the role of the N(3)-methylcytidine-specific mRNA methyltransferase activity of METTL8 in vivo (PubMed:34774131, PubMed:33313824). {ECO:0000269|PubMed:28655767, ECO:0000269|PubMed:33313824, ECO:0000269|PubMed:34774131, ECO:0000269|PubMed:35017528}.	mRNA methylation;positive regulation of mitochondrial translation;tRNA C3-cytosine methylation	mRNA methyltransferase activity;tRNA (cytosine-3-)-methyltransferase activity	mitochondrion				Methyltransferase superfamily, METL family		Evidence at protein level		0..32,45..48,118..189,289..291	38.1	0	No	No	No	No	No			56.0	183.0	239.0	0.19	22.0	1956-07-01	2015-05-01	Not applicable	Not applicable		Not applicable
Q9H832	UBE2Z	UBE2Z HOYS7	Yes	MAESPTEEAATAGAGAAGPGASSVAGVVGVSGSGGGFGPPFLPDVWAAAAAAGGAGGPGSGLAPLPGLPPSAAAHGAALLSHWDPTLSSDWDGERTAPQCLLRIKRDIMSIYKEPPPGMFVVPDTVDMTKIHALITGPFDTPYEGGFFLFVFRCPPDYPIHPPRVKLMTTGNNTVRFNPNFYRNGKVCLSILGTWTGPAWSPAQSISSVLISIQSLMTENPYHNEPGFEQERHPGDSKNYNECIRHETIRVAVCDMMEGKCPCPEPLRGVMEKSFLEYYDFYEVACKDRLHLQGQTMQDPFGEKRGHFDYQSLLMRLGLIRQKVLERLHNENAEMDSDSSSSGTETDLHGSLRV	354.0	Cytoplasm;Nucleus	FUNCTION: Catalyzes the covalent attachment of ubiquitin to other proteins (By similarity). Specific substrate for UBA6, not charged with ubiquitin by UBE1. May be involved in apoptosis regulation. {ECO:0000255|PROSITE-ProRule:PRU00388, ECO:0000269|PubMed:17464193, ECO:0000269|PubMed:17597759}.	apoptotic process;negative regulation of apoptotic process;positive regulation of apoptotic process;ubiquitin-dependent protein catabolic process	ATP binding;cysteine-type endopeptidase inhibitor activity;molecular adaptor activity;ubiquitin conjugating enzyme activity	cytosol;nucleoplasm;nucleus	PATHWAY: Protein modification; protein ubiquitination. {ECO:0000255|PROSITE-ProRule:PRU00388}.	TISSUE SPECIFICITY: Widely expressed. Highly in placenta, pancreas, spleen and testis. {ECO:0000269|PubMed:17160626, ECO:0000269|PubMed:17597759}.		Ubiquitin-conjugating enzyme family	ADENYLATE(Q96MA6);T-COMPLEX(P49368);GOLGI(Q9H8Y8);HOMEOBOX-CONTAINING(Q6NT76);PROTEIN(Q0VD86);PLECKSTRIN(Q9Y2H5);PLECKSTRIN(Q9H8W4);PROTO-ONCOGENE(Q04864);TRIPARTITE(O75382);UBIQUITIN(O15205)	Evidence at protein level	X-ray crystallography (1)	0..81,337..354	28.0	0	No	No	No	No	No			104.0	0.0	104.0	0.29	11.0	2023-11-03	2023-08-04	Not applicable	Not applicable		Not applicable
Q9H840	GEMIN7	GEMIN7	Yes	MQTPVNIPVPVLRLPRGPDGFSRGFAPDGRRAPLRPEVPEIQECPIAQESLESQEQRARAALRERYLRSLLAMVGHQVSFTLHEGVRVAAHFGATDLDVANFYVSQLQTPIGVQAEALLRCSDIISYTFKP	131.0	Nucleus;nucleoplasm;gem;Cytoplasm	FUNCTION: The SMN complex catalyzes the assembly of small nuclear ribonucleoproteins (snRNPs), the building blocks of the spliceosome, and thereby plays an important role in the splicing of cellular pre-mRNAs. Most spliceosomal snRNPs contain a common set of Sm proteins SNRPB, SNRPD1, SNRPD2, SNRPD3, SNRPE, SNRPF and SNRPG that assemble in a heptameric protein ring on the Sm site of the small nuclear RNA to form the core snRNP (Sm core). In the cytosol, the Sm proteins SNRPD1, SNRPD2, SNRPE, SNRPF and SNRPG are trapped in an inactive 6S pICln-Sm complex by the chaperone CLNS1A that controls the assembly of the core snRNP. To assemble core snRNPs, the SMN complex accepts the trapped 5Sm proteins from CLNS1A forming an intermediate. Binding of snRNA inside 5Sm triggers eviction of the SMN complex, thereby allowing binding of SNRPD3 and SNRPB to complete assembly of the core snRNP. {ECO:0000269|PubMed:12065586, ECO:0000269|PubMed:18984161}.	mRNA splicing, via spliceosome;spliceosomal snRNP assembly		cytoplasm;cytosol;Gemini of coiled bodies;nuclear body;nucleoplasm;Sm-like protein family complex;SMN complex;SMN-Sm protein complex				Gemin-7 family	GEM-ASSOCIATED(Q8WXD5);SERINE-THREONINE(Q9Y3F4)	Evidence at protein level	X-ray crystallography (2)	0..47,132	34.4	0															Not applicable	Not applicable		Not applicable
Q9H845	ACAD9	ACAD9	Yes	MSGCGLFLRTTAAARACRGLVVSTANRRLLRTSPPVRAFAKELFLGKIKKKEVFPFPEVSQDELNEINQFLGPVEKFFTEEVDSRKIDQEGKIPDETLEKLKSLGLFGLQVPEEYGGLGFSNTMYSRLGEIISMDGSITVTLAAHQAIGLKGIILAGTEEQKAKYLPKLASGEHIAAFCLTEPASGSDAASIRSRATLSEDKKHYILNGSKVWITNGGLANIFTVFAKTEVVDSDGSVKDKITAFIVERDFGGVTNGKPEDKLGIRGSNTCEVHFENTKIPVENILGEVGDGFKVAMNILNSGRFSMGSVVAGLLKRLIEMTAEYACTRKQFNKRLSEFGLIQEKFALMAQKAYVMESMTYLTAGMLDQPGFPDCSIEAAMVKVFSSEAAWQCVSEALQILGGLGYTRDYPYERILRDTRILLIFEGTNEILRMYIALTGLQHAGRILTTRIHELKQAKVSTVMDTVGRRLRDSLGRTVDLGLTGNHGVVHPSLADSANKFEENTYCFGRTVETLLLRFGKTIMEEQLVLKRVANILINLYGMTAVLSRASRSIRIGLRNHDHEVLLANTFCVEAYLQNLFSLSQLDKYAPENLDEQIKKVSQQILEKRAYICAHPLDRTC	621.0	Mitochondrion inner membrane;Peripheral membrane protein;Matrix side	FUNCTION: As part of the MCIA complex, primarily participates in the assembly of the mitochondrial complex I and therefore plays a role in oxidative phosphorylation (PubMed:20816094, PubMed:24158852, PubMed:32320651). This moonlighting protein has also a dehydrogenase activity toward a broad range of substrates with greater specificity for long-chain unsaturated acyl-CoAs (PubMed:12359260, PubMed:16020546, PubMed:21237683, PubMed:24158852). However, in vivo, it does not seem to play a primary role in fatty acid oxidation (PubMed:20816094, PubMed:24158852). In addition, the function in complex I assembly is independent of the dehydrogenase activity of the protein (PubMed:24158852). {ECO:0000269|PubMed:12359260, ECO:0000269|PubMed:16020546, ECO:0000269|PubMed:20816094, ECO:0000269|PubMed:21237683, ECO:0000269|PubMed:24158852, ECO:0000269|PubMed:32320651}.	long-chain fatty acid metabolic process;medium-chain fatty acid metabolic process;mitochondrial respiratory chain complex I assembly	acyl-CoA dehydrogenase activity;fatty-acyl-CoA binding;flavin adenine dinucleotide binding;long-chain-acyl-CoA dehydrogenase activity;medium-chain-acyl-CoA dehydrogenase activity;very-long-chain-acyl-CoA dehydrogenase activity	dendrite;mitochondrial inner membrane;mitochondrial membrane;mitochondrion;nucleus		TISSUE SPECIFICITY: Ubiquitously expressed in most normal human tissues and cancer cell lines with high level of expression in heart, skeletal muscles, brain, kidney and liver (PubMed:12359260). In the cerebellum uniquely expressed in the granular layer (at protein level) (PubMed:21237683). {ECO:0000269|PubMed:12359260, ECO:0000269|PubMed:21237683}.	DISEASE: Mitochondrial complex I deficiency, nuclear type 20 (MC1DN20) [MIM:611126]: An autosomal recessive metabolic disorder associated with mitochondrial complex I deficiency, resulting in multisystemic and variable manifestations. Clinical features include infantile onset of acute metabolic acidosis, Reye-like episodes (brain edema and vomiting that may rapidly progress to seizures, coma and death), exercise intolerance, hypertrophic cardiomyopathy, liver failure, muscle weakness, and neurologic dysfunction. {ECO:0000269|PubMed:17564966, ECO:0000269|PubMed:20816094, ECO:0000269|PubMed:20929961, ECO:0000269|PubMed:21057504, ECO:0000269|PubMed:22499348, ECO:0000269|PubMed:23836383, ECO:0000269|PubMed:23996478, ECO:0000269|PubMed:26741492}. Note=The disease is caused by variants affecting the gene represented in this entry.	Acyl-CoA dehydrogenase family		Evidence at protein level		0..37,621	2023-01-06	0	No	No	No	No	No			72.0	383.0	455.0	0.12	39.0	2028-06-01	1996-05-01	Not applicable	Not applicable		Not applicable
Q9H867	VCPKMT	VCPKMT C14orf138 METTL21D	No	MADTLESSLEDPLRSFVRVLEKRDGTVLRLQQYSSGGVGCVVWDAAIVLSKYLETPEFSGDGAHALSRRSVLELGSGTGAVGLMAATLGADVVVTDLEELQDLLKMNINMNKHLVTGSVQAKVLKWGEEIEGFPSPPDFILMADCIYYEESLEPLLKTLKDISGFETCIICCYEQRTMGKNPEIEKKYFELLQLDFDFEKIPLEKHDEEYRSEDIHIIYIRKKKSKFPS	229.0	Cytoplasm	FUNCTION: Protein N-lysine methyltransferase that specifically trimethylates 'Lys-315' of VCP/p97; this modification may decrease VCP ATPase activity. {ECO:0000269|PubMed:22948820, ECO:0000269|PubMed:23349634}.	negative regulation of ATP-dependent activity;peptidyl-lysine methylation;peptidyl-lysine trimethylation;protein methylation	ATPase binding;protein-lysine N-methyltransferase activity	cytoplasm;cytosol;protein-containing complex				Methyltransferase superfamily, METTL21 family	Q9H257-2	Evidence at protein level	X-ray crystallography (1)	0..13,226..229	2023-04-07	0	No	No	No	No	No			53.0	51.0	104.0	0.23	17.0	1942-07-01	1993-03-01	Not applicable	Not applicable		Not applicable
Q9H869	YY1AP1	YY1AP1 HCCA2 YY1AP	Yes	MEEEASRSAAATNPGSRLTRWPPPDKREGSAVDPGKRRSLAATPSSSLPCTLIALGLRHEKEANELMEDLFETFQDEMGFSNMEDDGPEEEERVAEPQANFNTPQALRFEELLANLLNEQHQIAKELFEQLKMKKPSAKQQKEVEKVKPQCKEVHQTLILDPAQRKRLQQQMQQHVQLLTQIHLLATCNPNLNPEASSTRICLKELGTFAQSSIALHHQYNPKFQTLFQPCNLMGAMQLIEDFSTHVSIDCSPHKTVKKTANEFPCLPKQVAWILATSKVFMYPELLPVCSLKAKNPQDKILFTKAEDNKYLLTCKTARQLTVRIKNLNMNRAPDNIIKFYKKTKQLPVLGKCCEEIQPHQWKPPIEREEHRLPFWLKASLPSIQEELRHMADGAREVGNMTGTTEINSDQGLEKDNSELGSETRYPLLLPKGVVLKLKPVADRFPKKAWRQKRSSVLKPLLIQPSPSLQPSFNPGKTPAQSTHSEAPPSKMVLRIPHPIQPATVLQTVPGVPPLGVSGGESFESPAALPAMPPEARTSFPLSESQTLLSSAPVPKVMMPSPASSMFRKPYVRRRPSKRRGARAFRCIKPAPVIHPASVIFTVPATTVKIVSLGGGCNMIQPVNAAVAQSPQTIPIATLLVNPTSFPCPLNQPLVASSVSPLIVSGNSVNLPIPSTPEDKAHMNVDIACAVADGENAFQGLEPKLEPQELSPLSATVFPKVEHSPGPPPVDKQCQEGLSENSAYRWTVVKTEEGRQALEPLPQGIQESLNNSSPGDLEEVVKMEPEDATEEISGFL	796.0	Cytoplasm;Nucleus;nucleoplasm;nucleolus	FUNCTION: Associates with the INO80 chromatin remodeling complex, which is responsible for transcriptional regulation, DNA repair, and replication (PubMed:27939641). Enhances transcription activation by YY1 (PubMed:14744866). Plays a role in cell cycle regulation (PubMed:17541814, PubMed:27939641). {ECO:0000269|PubMed:14744866, ECO:0000269|PubMed:17541814, ECO:0000269|PubMed:27939641}.	cell differentiation;cell population proliferation;regulation of cell cycle;regulation of DNA-templated transcription	transcription coregulator activity	cytoplasm;fibrillar center;nucleolus;nucleoplasm;nucleus		TISSUE SPECIFICITY: Ubiquitous. Detected in small intestine, skeletal muscle, lung, pancreas, brain, stomach, spleen, colon and heart. Detected at very low levels in healthy liver. Highly expressed in most liver carcinomas. {ECO:0000269|PubMed:11710830, ECO:0000269|PubMed:12118372, ECO:0000269|PubMed:14744866}.	DISEASE: Grange syndrome (GRNG) [MIM:602531]: An autosomal recessive syndrome of stenosis or occlusion of multiple arteries, including renal, abdominal, cerebral and probably coronary arteries, congenital heart defects, brachydactyly, syndactyly, bone fragility, and learning disabilities. {ECO:0000269|PubMed:27939641}. Note=The disease is caused by variants affecting the gene represented in this entry.		ATAXIN-1(P54253);TRANSCRIPTIONAL(P25490);ATAXIN-1(P54253);HUNTINGTIN(P42858);SS18-LIKE(Q9UHA2);TRANSCRIPTIONAL(P25490)	Evidence at protein level		0..113,131..158,249..264,296..315,397..424,440..796	69.3	0	No	No	No	No	No			70.0	609.0	679.0	0.09	55.0	1991-06-01	2023-04-04	Not applicable	Not applicable		Not applicable
Q9H871	RMND5A	RMND5A	Yes	MDQCVTVERELEKVLHKFSGYGQLCERGLEELIDYTGGLKHEILQSHGQDAELSGTLSLVLTQCCKRIKDTVQKLASDHKDIHSSVSRVGKAIDKNFDSDISSVGIDGCWQADSQRLLNEVMVEHFFRQGMLDVAEELCQESGLSVDPSQKEPFVELNRILEALKVRVLRPALEWAVSNREMLIAQNSSLEFKLHRLYFISLLMGGTTNQREALQYAKNFQPFALNHQKDIQVLMGSLVYLRQGIENSPYVHLLDANQWADICDIFTRDACALLGLSVESPLSVSFSAGCVALPALINIKAVIEQRQCTGVWNQKDELPIEVDLGKKCWYHSIFACPILRQQTTDNNPPMKLVCGHIISRDALNKMFNGSKLKCPYCPMEQSPGDAKQIFF	391.0	Nucleus;nucleoplasm;Cytoplasm	FUNCTION: Core component of the CTLH E3 ubiquitin-protein ligase complex that selectively accepts ubiquitin from UBE2H and mediates ubiquitination and subsequent proteasomal degradation of the transcription factor HBP1. MAEA and RMND5A are both required for catalytic activity of the CTLH E3 ubiquitin-protein ligase complex (PubMed:29911972). Catalytic activity of the complex is required for normal cell proliferation (PubMed:29911972). The CTLH E3 ubiquitin-protein ligase complex is not required for the degradation of enzymes involved in gluconeogenesis, such as FBP1 (PubMed:29911972). {ECO:0000269|PubMed:29911972}.	proteasome-mediated ubiquitin-dependent protein catabolic process;protein polyubiquitination	metal ion binding;ubiquitin protein ligase activity;ubiquitin-protein transferase activity	cytoplasm;GID complex;nucleoplasm;nucleus;ubiquitin ligase complex					ATAXIN-1(P54253);GLUCOSE-INDUCED(Q9NWU2);HOMEOBOX(P50222);NADH(P49821);TAR(Q13148);WOLFRAMIN(O76024)	Evidence at protein level		47..52,98..99,309..316,392	2023-06-03	0	No	No	No	No	No			70.0	229.0	299.0	0.18	23.0	1988-05-01	1935-04-01	Not applicable	RING		Not applicable
Q9H875	PRKRIP1	PRKRIP1	Yes	MASPAASSVRPPRPKKEPQTLVIPKNAAEEQKLKLERLMKNPDKAVPIPEKMSEWAPRPPPEFVRDVMGSSAGAGSGEFHVYRHLRRREYQRQDYMDAMAEKQKLDAEFQKRLEKNKIAAEEQTAKRRKKRQKLKEKKLLAKKMKLEQKKQEGPGQPKEQGSSSSAEASGTEEEEEVPSFTMGR	184.0	Nucleus;nucleolus	FUNCTION: Required for pre-mRNA splicing as component of the spliceosome (PubMed:28502770, PubMed:30705154). Binds double-stranded RNA. Inhibits EIF2AK2 kinase activity (By similarity). {ECO:0000250|UniProtKB:Q9CWV6, ECO:0000269|PubMed:28502770, ECO:0000269|PubMed:30705154}.	mRNA processing;negative regulation of phosphorylation;negative regulation of protein kinase activity;renal system process;RNA splicing	double-stranded RNA binding;protein kinase binding;protein kinase inhibitor activity	extracellular exosome;nucleolus;spliceosomal complex				PRKRIP1 family	CENTROSOMAL(Q8NHQ1);TNF(Q12933)	Evidence at protein level	Electron microscopy (3)	0..19,150..184	2023-03-29	0	No	No	No	No	No			50.0	51.0	101.0	0.27	26.0	14.13	2015-08-01	Not applicable	Not applicable		Not applicable
Q9H892	TTC12	TTC12	No	MDADKEKDLQKFLKNVDEISNLIQEMNSDDPVVQQKAVLETEKRLLLMEEDQEEDECRTTLNKTMISPPQTAMKSAEEINSEAFLASVEKDAKERAKRRRENKVLADALKEKGNEAFAEGNYETAILRYSEGLEKLKDMKVLYTNRAQAYMKLEDYEKALVDCEWALKCDEKCTKAYFHMGKANLALKNYSVSRECYKKILEINPKLQTQVKGYLNQVDLQEKADLQEKEAHELLDSGKNTAVTTKNLLETLSKPDQIPLFYAGGIEILTEMINECTEQTLFRMHNGFSIISDNEVIRRCFSTAGNDAVEEMVCVSVLKLWQAVCSRNEENQRVLVIHHDRARLLAALLSSKVLAIRQQSFALLLHLAQTESGRSLIINHLDLTRLLEALVSFLDFSDKEANTAMGLFTDLALEERFQVWFQANLPGVLPALTGVLKTDPKVSSSSALCQCIAIMGNLSAEPTTRRHMAACEEFGDGCLSLLARCEEDVDLFREVIYTLLGLMMNLCLQAPFVSEVWAVEVSRRCLSLLNSQDGGILTRAAGVLSRTLSSSLKIVEEALRAGVVKKMMKFLKTGGETASRYAIKILAICTNSYHEAREEVIRLDKKLSVMMKLLSSEDEVLVGNAALCLGNCMEVPNVASSLLKTDLLQVLLKLAGSDTQKTAVQVNAGIALGKLCTAEPRFAAQLRKLHGLEILNSTMKYISDS	705.0	Cytoplasm	FUNCTION: Cytoplasmic protein that plays a role in the proper assembly of dynein arm complexes in motile cilia in both respiratory cells and sperm flagella. {ECO:0000269|PubMed:31978331}.	axonemal dynein complex assembly;sperm axoneme assembly		centrosome;cytoplasm		TISSUE SPECIFICITY: Expressed in testis and in epithelial cells of trachea and bronchial tube. {ECO:0000269|PubMed:31978331}.	DISEASE: Ciliary dyskinesia, primary, 45 (CILD45) [MIM:618801]: A form of primary ciliary dyskinesia, a disorder characterized by abnormalities of motile cilia. Respiratory infections leading to chronic inflammation and bronchiectasis are recurrent, due to defects in the respiratory cilia. CILD45 is an autosomal recessive form characterized by onset of symptoms in infancy or early childhood. Male patients have infertility due to immotile sperm. {ECO:0000269|PubMed:31978331}. Note=The disease is caused by variants affecting the gene represented in this entry.		RIBOSOME(Q9NX04);HIPPOCALCIN-LIKE(Q9UM19);MIRROR-IMAGE(Q8TD10);SERINE/THREONINE-PROTEIN(Q13153)	Evidence at protein level		0..9,46..79,510..513,658..661,698..705	2023-02-08	0	No	No	No	No	No			111.0	441.0	552.0	0.16	53.0	1952-07-01	1982-04-01	Not applicable	Not applicable		Not applicable
Q9H8E8	KAT14	KAT14 CSRP2BP	Yes	MDSSIHLSSLISRHDDEATRTSTSEGLEEGEVEGETLLIVESEDQASVDLSHDQSGDSLNSDEGDVSWMEEQLSYFCDKCQKWIPASQLREQLSYLKGDNFFRFTCSDCSADGKEQYERLKLTWQQVVMLAMYNLSLEGSGRQGYFRWKEDICAFIEKHWTFLLGNRKKTSTWWSTVAGCLSVGSPMYFRSGAQEFGEPGWWKLVHNKPPTMKPEGEKLSASTLKIKAASKPTLDPIITVEGLRKRASRNPVESAMELKEKRSRTQEAKDIRRAQKEAAGFLDRSTSSTPVKFISRGRRPDVILEKGEVIDFSSLSSSDRTPLTSPSPSPSLDFSAPGTPASHSATPSLLSEADLIPDVMPPQALFHDDDEMEGDGVIDPGMEYVPPPAGSVASGPVVGVRKKVRGPEQIKQEVESEEEKPDRMDIDSEDTDSNTSLQTRAREKRKPQLEKDTKPKEPRYTPVSIYEEKLLLKRLEACPGAVAMTPEARRLKRKLIVRQAKRDRGLPLFDLDQVVNAALLLVDGIYGAKEGGISRLPAGQATYRTTCQDFRILDRYQTSLPSRKGFRHQTTKFLYRLVGSEDMAVDQSIVSPYTSRILKPYIRRDYETKPPKLQLLSQIRSHLHRSDPHWTPEPDAPLDYCYVRPNHIPTINSMCQEFFWPGIDLSECLQYPDFSVVVLYKKVIIAFGFMVPDVKYNEAYISFLFVHPEWRRAGIATFMIYHLIQTCMGKDVTLHVSASNPAMLLYQKFGFKTEEYVLDFYDKYYPLESTECKHAFFLRLRR	782.0	Nucleus;Cytoplasm	FUNCTION: Component of the ATAC complex, a complex with histone acetyltransferase activity on histones H3 and H4. May function as a scaffold for the ATAC complex to promote ATAC complex stability. Has also weak histone acetyltransferase activity toward histone H4. Required for the normal progression through G1 and G2/M phases of the cell cycle. {ECO:0000269|PubMed:19103755}.	histone H3 acetylation;histone H3-K14 acetylation;regulation of cell cycle;regulation of cell division;regulation of DNA-templated transcription;regulation of embryonic development;regulation of histone deacetylation;regulation of transcription by RNA polymerase II;regulation of tubulin deacetylation	histone acetyltransferase activity;LIM domain binding	ATAC complex;cytoplasm;mitotic spindle;nucleus		TISSUE SPECIFICITY: Expressed in skeletal muscle, heart, lung, placenta, brain, liver, pancreas and kidney. High expression in skeletal muscle and heart. Lower expression in lung.			CENTROSOMAL(Q8NHQ1);DEVELOPMENTAL(Q7L190);MAP3K12-BINDING(Q9NS73);SERTA(Q9UHV2);ZINC(P14373);TRIPARTITE(Q9BYV2);ZINC(P08048);Q9NS73-5	Evidence at protein level		0..73,90..90,213..254,279..462,510..510,523..550,559..585,783	45.3	0	No	No	No	No	No			95.0	306.0	401.0	0.12	51.0	1952-06-01	1978-06-01	Not applicable	Not applicable		Not applicable
Q9H8H2	DDX31	DDX31	No	MAPDLASQRHSESFPSVNSRPNVILPGREGRREGLPPGGGTRGSLVPTRPVPPSPAPLGTSPYSWSRSGPGRGGGAGSSRVPRGVPGPAVCAPGSLLHHASPTQTMAAADGSLFDNPRTFSRRPPAQASRQAKATKRKYQASSEAPPAKRRNETSFLPAKKTSVKETQRTFKGNAQKMFSPKKHSVSTSDRNQEERQCIKTSSLFKNNPDIPELHRPVVKQVQEKVFTSAAFHELGLHPHLISTINTVLKMSSMTSVQKQSIPVLLEGRDALVRSQTGSGKTLAYCIPVVQSLQAMESKIQRSDGPYALVLVPTRELALQSFDTVQKLLKPFTWIVPGVLMGGEKRKSEKARLRKGINILISTPGRLVDHIKSTKNIHFSRLRWLVFDEADRILDLGFEKDITVILNAVNAECQKRQNVLLSATLTEGVTRLADISLHDPVSISVLDKSHDQLNPKDKAVQEVCPPPAGDKLDSFAIPESLKQHVTVVPSKLRLVCLAAFILQKCKFEEDQKMVVFFSSCELVEFHYSLFLQTLLSSSGAPASGQLPSASMRLKFLRLHGGMEQEERTAVFQEFSHSRRGVLLCTDVAARGLDLPQVTWIVQYNAPSSPAEYIHRIGRTARIGCHGSSLLILAPSEAEYVNSLASHKINVSEIKMEDILCVLTRDDCFKGKRWGAQKSHAVGPQEIRERATVLQTVFEDYVHSSERRVSWAKKALQSFIQAYATYPRELKHIFHVRSLHLGHVAKSFGLRDAPRNLSALTRKKRKAHVKRPDLHKKTQSKHSLAEILRSEYSSGMEADIAKVKKQNAPGEPGGRPLQHSLQPTPCFGRGKTLKWRKTQKGVQRDSKTSQKV	851.0	Nucleus;nucleolus	FUNCTION: Probable ATP-dependent RNA helicase (By similarity). Plays a role in ribosome biogenesis and TP53/p53 regulation through its interaction with NPM1 (PubMed:23019224). {ECO:0000250, ECO:0000269|PubMed:23019224}.	ribosome biogenesis	ATP binding;ATP hydrolysis activity;RNA binding;RNA helicase activity	Golgi apparatus;intracellular membrane-bounded organelle;nucleolus;nucleus		TISSUE SPECIFICITY: Weakly or undetectably expressed in normal organs. Up-regulated in renal cell carcinoma. {ECO:0000269|PubMed:23019224}.		DEAD box helicase family, DDX31/DBP7 subfamily		Evidence at protein level		0..202,215..227,446..474,536..552,589..593,623..623,666..681,753..851	44.8	0	No	No	No	No	No			132.0	0.0	132.0	0.16	64.0	1952-07-01	2023-04-07	Not applicable	Not applicable		Not applicable
Q9H8H3	METTL7A	METTL7A PRO0066 UNQ1902/PRO4348	No	MELTIFILRLAIYILTFPLYLLNFLGLWSWICKKWFPYFLVRFTVIYNEQMASKKRELFSNLQEFAGPSGKLSLLEVGCGTGANFKFYPPGCRVTCIDPNPNFEKFLIKSIAENRHLQFERFVVAAGENMHQVADGSVDVVVCTLVLCSVKNQERILREVCRVLRPGGAFYFMEHVAAECSTWNYFWQQVLDPAWHLLFDGCNLTRESWKALERASFSKLKLQHIQAPLSWELVRPHIYGYAVK	244.0	Lipid droplet;Endoplasmic reticulum;Membrane	FUNCTION: Putative methyltransferase. {ECO:0000305}.; FUNCTION: (Microbial infection) May be involved in the assembly and release stages of hepatitis C virus (HCV) life cycle and thus play a crucial role in HCV propagation. {ECO:0000269|PubMed:26185986}.	methylation	methyltransferase activity	endoplasmic reticulum;extracellular region;lipid droplet;membrane;tertiary granule lumen				Methyltransferase superfamily	ATAXIN-3(P54252);FIBROBLAST(P22607);GELSOLIN(P06396);HISTONE(Q92993);NADH(O75489);PROTEIN(P17252);14-3-3(P61981);P26378-2;Q8TAP4-4;P62937-2;Q15047-2	Evidence at protein level		245	0.0	1	No	No	No	No	No			58.0	151.0	209.0	0.24	13.0	1933-05-01	1933-05-01	Not applicable	Not applicable		Not applicable
Q9H8K7	PAAT	PAAT C10orf88	Yes	METRTEDGGLTRRPTLASSWDVAGGALTHSLLLTRAGLGPGDFDWEELLAPPAPGQDLVILKRNHNNKDENPCFLYLRCGPDGGEEIASIGILSSARNMEVYLGEEYCGTSRGKNVCTVLDDSEHEKIILYKKNLKLESSTHACKIKLLSFGERQCVFISKVVVHMRSVFANSSTSSPALGSRIDLDKVQTIMESMGSKLSPGAQQLMDMVRCQQRNCIPIGEQLQSVLGNSGYKHMIGLQSSSTLGTLNKSSSTPFPFRTGLTSGNVTENLQTYIDKSTQLPGGENSTKLDECKVMPQNHSFLENDLKNAMASFLPKKVSDNSNIPNSELLPFLQNLCSQVNHLHVGNKTECQENITKHGERILGVGMEEQSICSYLEKILSKNMELMEKKLMDYIDQRIHELQEHIDDKIALLLDLLQNPNSPPTGIPLRHYDSGERLSNGER	445.0	Cytoplasm;Mitochondrion	FUNCTION: ATPase that regulates mitochondrial ABC transporters ABCB7, ABCB8/MITOSUR and ABCB10 (PubMed:25063848). Regulates mitochondrial ferric concentration and heme biosynthesis and plays a role in the maintenance of mitochondrial homeostasis and cell survival (PubMed:25063848). {ECO:0000269|PubMed:25063848}.		ATP hydrolysis activity;identical protein binding	cytoplasm;mitochondrion					CASPASE-6(P55212);FIBROBLAST(P22607);GELSOLIN(P06396);HEAT(O75031);E3(Q8TBB1);LIGAND(Q8N448);HOMEOBOX(Q96KN3);GTP-BINDING(P62826);P28329-3;Q6FHY5	Evidence at protein level		0..12,24..25,36..42,66..70,82..83,121..125,170..183,217..330,345..372,422..445	47.9	0	No	No	No	No	No			61.0	0.0	61.0	0.14	27.0	2023-07-06	2027-04-01	Not applicable	Not applicable		Not applicable
Q9H8L6	MMRN2	MMRN2 EMILIN3	No	MILSLLFSLGGPLGWGLLGAWAQASSTSLSDLQSSRTPGVWKAEAEDTGKDPVGRNWCPYPMSKLVTLLALCKTEKFLIHSQQPCPQGAPDCQKVKVMYRMAHKPVYQVKQKVLTSLAWRCCPGYTGPNCEHHDSMAIPEPADPGDSHQEPQDGPVSFKPGHLAAVINEVEVQQEQQEHLLGDLQNDVHRVADSLPGLWKALPGNLTAAVMEANQTGHEFPDRSLEQVLLPHVDTFLQVHFSPIWRSFNQSLHSLTQAIRNLSLDVEANRQAISRVQDSAVARADFQELGAKFEAKVQENTQRVGQLRQDVEDRLHAQHFTLHRSISELQADVDTKLKRLHKAQEAPGTNGSLVLATPGAGARPEPDSLQARLGQLQRNLSELHMTTARREEELQYTLEDMRATLTRHVDEIKELYSESDETFDQISKVERQVEELQVNHTALRELRVILMEKSLIMEENKEEVERQLLELNLTLQHLQGGHADLIKYVKDCNCQKLYLDLDVIREGQRDATRALEETQVSLDERRQLDGSSLQALQNAVDAVSLAVDAHKAEGERARAATSRLRSQVQALDDEVGALKAAAAEARHEVRQLHSAFAALLEDALRHEAVLAALFGEEVLEEMSEQTPGPLPLSYEQIRVALQDAASGLQEQALGWDELAARVTALEQASEPPRPAEHLEPSHDAGREEAATTALAGLARELQSLSNDVKNVGRCCEAEAGAGAASLNASLHGLHNALFATQRSLEQHQRLFHSLFGNFQGLMEANVSLDLGKLQTMLSRKGKKQQKDLEAPRKRDKKEAEPLVDIRVTGPVPGALGAALWEAGSPVAFYASFSEGTAALQTVKFNTTYINIGSSYFPEHGYFRAPERGVYLFAVSVEFGPGPGTGQLVFGGHHRTPVCTTGQGSGSTATVFAMAELQKGERVWFELTQGSITKRSLSGTAFGGFLMFKT	949.0	Secreted;extracellular space;extracellular matrix	FUNCTION: Inhibits endothelial cells motility and acts as a negative regulator of angiogenesis; it down-regulates KDR activation by binding VEGFA. {ECO:0000269|PubMed:22020326}.	cell adhesion;cell migration involved in sprouting angiogenesis;negative regulation of blood vessel endothelial cell proliferation involved in sprouting angiogenesis;negative regulation of cell migration;negative regulation of cell migration involved in sprouting angiogenesis;negative regulation of cell population proliferation;negative regulation of vascular endothelial growth factor receptor signaling pathway;positive regulation of defense response to bacterium;positive regulation of epithelial tube formation;positive regulation of morphogenesis of an epithelium		basement membrane;collagen-containing extracellular matrix;extracellular exosome;extracellular space		TISSUE SPECIFICITY: Endothelium. {ECO:0000269|PubMed:11559704}.			Q6NTF9-3	Evidence at protein level		0..55,69..69,79..102,114..116,132..234,273..287,341..369,436..438,483..533,612..632,668..697,711..728,751..824,837..837,900..906,933..938,950	45.2	0	No	No	No	No	No			129.0	579.0	708.0	0.14	39.0	2023-11-04	2023-09-05	Not applicable	Not applicable		Not applicable
Q9H8M2	BRD9	BRD9 UNQ3040/PRO9856	Yes	MGKKHKKHKAEWRSSYEDYADKPLEKPLKLVLKVGGSEVTELSGSGHDSSYYDDRSDHERERHKEKKKKKKKKSEKEKHLDDEERRKRKEEKKRKREREHCDTEGEADDFDPGKKVEVEPPPDRPVRACRTQPAENESTPIQQLLEHFLRQLQRKDPHGFFAFPVTDAIAPGYSMIIKHPMDFGTMKDKIVANEYKSVTEFKADFKLMCDNAMTYNRPDTVYYKLAKKILHAGFKMMSKQAALLGNEDTAVEEPVPEVVPVQVETAKKSKKPSREVISCMFEPEGNACSLTDSTAEEHVLALVEHAADEARDRINRFLPGGKMGYLKRNGDGSLLYSVVNTAEPDADEEETHPVDLSSLSSKLLPGFTTLGFKDERRNKVTFLSSATTALSMQNNSVFGDLKSDEMELLYSAYGDETGVQCALSLQEFVKDAGSYSKKVVDDLLDQITGGDHSRTLFQLKQRRNVPMKPPDEAKVGDTLGDSSSSVLEFMSMKSYPDVSVDISMLSSLGKVKKELDPDDSHLNLDETTKLLQDLHEAQAERGGSRPSSNLSSLSNASERDQHHLGSPSRLSVGEQPDVTHDPYEFLQSPEPAASAKT	597.0		FUNCTION: Plays a role in chromatin remodeling and regulation of transcription (PubMed:22464331, PubMed:26365797). Acts as a chromatin reader that recognizes and binds acylated histones: binds histones that are acetylated and/or butyrylated (PubMed:26365797). Component of SWI/SNF chromatin remodeling subcomplex GBAF that carries out key enzymatic activities, changing chromatin structure by altering DNA-histone contacts within a nucleosome in an ATP-dependent manner (PubMed:29374058). Orchestrates also the RAD51-RAD54 complex formation and thereby plays a role in homologous recombination (HR) (PubMed:32457312). {ECO:0000269|PubMed:22464331, ECO:0000269|PubMed:26365797, ECO:0000269|PubMed:29374058, ECO:0000269|PubMed:32457312}.	chromatin remodeling;negative regulation of cell differentiation;positive regulation of cell population proliferation;positive regulation of stem cell population maintenance;regulation of transcription by RNA polymerase II	lysine-acetylated histone binding;nucleic acid binding	chromatin;GBAF complex;nucleoplasm;nucleus;SWI/SNF complex					CILIOGENESIS-ASSOCIATED(Q7Z7H3);CILIOGENESIS-ASSOCIATED(Q7Z7H3)	Evidence at protein level	X-ray crystallography (46)	0..62,79..79,99..137,241..297,314..326,333..401,463..523,541..597	59.8	0	No	No	No	No	No			66.0	529.0	595.0	0.11	61.0	2022-10-01	2023-03-05	Not applicable	Not applicable		Not applicable
Q9H8M5	CNNM2	CNNM2 ACDP2	Yes	MIGCGACEPKVKMAGGQAAAALPTWKMAARRSLSARGRGILQAAAGRLLPLLLLSCCCGAGGCAAVGENEETVIIGLRLEDTNDVSFMEGGALRVSERTRVKLRVYGQNINNETWSRIAFTEHERRRHSPGERGLGGPAPPEPDSGPQRCGIRTSDIIILPHIILNRRTSGIIEIEIKPLRKMEKSKSYYLCTSLSTPALGAGGSGSTGGAVGGKGGSGVAGLPPPPWAETTWIYHDGEDTKMIVGEEKKFLLPFWLQVIFISLLLCLSGMFSGLNLGLMALDPMELRIVQNCGTEKEKNYAKRIEPVRRQGNYLLCSLLLGNVLVNTTLTILLDDIAGSGLVAVVVSTIGIVIFGEIVPQAICSRHGLAVGANTIFLTKFFMMMTFPASYPVSKLLDCVLGQEIGTVYNREKLLEMLRVTDPYNDLVKEELNIIQGALELRTKTVEDVMTPLRDCFMITGEAILDFNTMSEIMESGYTRIPVFEGERSNIVDLLFVKDLAFVDPDDCTPLKTITKFYNHPLHFVFNDTKLDAMLEEFKKGKSHLAIVQRVNNEGEGDPFYEVLGIVTLEDVIEEIIKSEILDETDLYTDNRTKKKVAHRERKQDFSAFKQTDSEMKVKISPQLLLAMHRFLATEVEAFSPSQMSEKILLRLLKHPNVIQELKYDEKNKKAPEYYLYQRNKPVDYFVLILQGKVEVEAGKEGMKFEASAFSYYGVMALTASPVPLSLSRTFVVSRTELLAAGSPGENKSPPRPCGLNHSDSLSRSDRIDAVTPTLGSSNNQLNSSLLQVYIPDYSVRALSDLQFVKISRQQYQNALMASRMDKTPQSSDSENTKIELTLTELHDGLPDETANLLNEQNCVTHSKANHSLHNEGAI	875.0	Cell membrane;Multi-pass membrane protein	FUNCTION: Divalent metal cation transporter. Mediates transport of divalent metal cations in an order of Mg(2+) > Co(2+) > Mn(2+) > Sr(2+) > Ba(2+) > Cu(2+) > Fe(2+) (By similarity). {ECO:0000250|UniProtKB:Q3TWN3}.	magnesium ion homeostasis	ATP binding;magnesium ion transmembrane transporter activity;transmembrane transporter activity	basolateral plasma membrane;integral component of membrane;intracellular membrane-bounded organelle;plasma membrane		TISSUE SPECIFICITY: Widely expressed. Expressed at higher level in brain, kidney and placenta, while it is weakly expressed in skeletal muscle. In the kidney, it is expressed in the distal convoluted tubule and the thick ascending limb of Henle loop. {ECO:0000269|PubMed:21397062}.	DISEASE: Hypomagnesemia 6 (HOMG6) [MIM:613882]: A renal disease characterized by severely lowered serum magnesium levels in the absence of other electrolyte disturbances. Affected individuals show an inappropriately normal urinary magnesium excretion, demonstrating a defect in tubular reabsorption. Age of clinical onset is highly variable and some affected individuals are asymptomatic. {ECO:0000269|PubMed:21397062}. Note=The disease is caused by variants affecting the gene represented in this entry.; DISEASE: Hypomagnesemia, seizures, and intellectual disability 1 (HOMGSMR1) [MIM:616418]: A disease characterized by renal wasting of magnesium, low serum magnesium, seizures, and variable degrees of delayed psychomotor development. {ECO:0000269|PubMed:24699222}. Note=The disease is caused by variants affecting the gene represented in this entry.	ACDP family		Evidence at protein level	X-ray crystallography (6)	0..71,124..151,182..183,195..240,247..253,339..339,402..428,584..617,720..788,823..875	37.9	4	No	No	No	No	No			76.0	303.0	379.0	0.09	50.0	1971-05-01	2026-05-01	Not applicable	Not applicable		Not applicable
Q9H8M7	MINDY3	MINDY3 C10orf97 CARP DERP5 FAM188A MSTP126 My042	No	MSELTKELMELVWGTKSSPGLSDTIFCRWTQGFVFSESEGSALEQFEGGPCAVIAPVQAFLLKKLLFSSEKSSWRDCSEEEQKELLCHTLCDILESACCDHSGSYCLVSWLRGKTTEETASISGSPAESSCQVEHSSALAVEELGFERFHALIQKRSFRSLPELKDAVLDQYSMWGNKFGVLLFLYSVLLTKGIENIKNEIEDASEPLIDPVYGHGSQSLINLLLTGHAVSNVWDGDRECSGMKLLGIHEQAAVGFLTLMEALRYCKVGSYLKSPKFPIWIVGSETHLTVFFAKDMALVAPEAPSEQARRVFQTYDPEDNGFIPDSLLEDVMKALDLVSDPEYINLMKNKLDPEGLGIILLGPFLQEFFPDQGSSGPESFTVYHYNGLKQSNYNEKVMYVEGTAVVMGFEDPMLQTDDTPIKRCLQTKWPYIELLWTTDRSPSLN	445.0	Nucleus	FUNCTION: Hydrolase that can remove 'Lys-48'-linked conjugated ubiquitin from proteins. {ECO:0000269|PubMed:27292798}.	apoptotic process	cysteine-type deubiquitinase activity;Lys48-specific deubiquitinase activity	nuclear membrane;nucleoplasm		TISSUE SPECIFICITY: Widely expressed with high levels in heart, skeletal muscle, and kidney, and low levels in liver and brain (PubMed:12054670). Also expressed in lung (at protein level) (PubMed:21499297). {ECO:0000269|PubMed:12054670, ECO:0000269|PubMed:21499297}.		MINDY deubiquitinase family, FAM188 subfamily	COP9(Q92905);DAZ-ASSOCIATED(Q15038);UV(P54725);SYNTENIN-1(O00560);TRIPARTITE(P0CI25);TRIPARTITE(P0CI26)	Evidence at protein level		16..22,100..103,112..144,371..375,446	11.0	0	No	No	No	No	No			46.0	16.0	62.0	0.1	24.0	1939-05-01	2023-07-02	Not applicable	Not applicable		Not applicable
Q9H8M9	EVA1A	EVA1A FAM176A TMEM166 SP24	No	MRLPLSHSPEHVEMALLSNILAAYSFVSENPERAALYFVSGVCIGLVLTLAALVIRISCHTDCRRRPGKKFLQDRESSSDSSDSEDGSEDTVSDLSVRRHRRFERTLNKNVFTSAEELERAQRLEERERIIREIWMNGQPEVPGTRSLNRYY	152.0	Endoplasmic reticulum membrane;Single-pass membrane protein;Lysosome membrane	FUNCTION: Acts as a regulator of programmed cell death, mediating both autophagy and apoptosis. {ECO:0000269|PubMed:17492404, ECO:0000269|PubMed:19029833}.	apoptotic process;autophagy		endoplasmic reticulum lumen;endoplasmic reticulum membrane;integral component of membrane;intracellular membrane-bounded organelle;lysosomal membrane;plasma membrane		TISSUE SPECIFICITY: Expressed in lung, kidney, liver, pancreas, placenta, but not in heart and skeletal muscle. {ECO:0000269|PubMed:17492404}.		EVA1 family	GLYCOPHORIN-A(P02724);MEMBRANE-SPANNING(Q5J8X5);SMALL(Q96EQ0);TETRASPANIN-4(O14817)	Evidence at protein level		0..9,27..30,63..152	65.8	1	No	No	Yes	No	No	68.0	69.0	68.0	0.0	68.0	0.45	3.0	1997-01-01	2023-05-12	Not applicable	Not applicable		Not applicable
Q9H8N7	ZNF395	ZNF395 HDBP2 PBF	No	MASVLSRRLGKRSLLGARVLGPSASEGPSAAPPSEPLLEGAAPQPFTTSDDTPCQEQPKEVLKAPSTSGLQQVAFQPGQKVYVWYGGQECTGLVEQHSWMEGQVTVWLLEQKLQVCCRVEEVWLAELQGPCPQAPPLEPGAQALAYRPVSRNIDVPKRKSDAVEMDEMMAAMVLTSLSCSPVVQSPPGTEANFSASRAACDPWKESGDISDSGSSTTSGHWSGSSGVSTPSPPHPQASPKYLGDAFGSPQTDHGFETDPDPFLLDEPAPRKRKNSVKVMYKCLWPNCGKVLRSIVGIKRHVKALHLGDTVDSDQFKREEDFYYTEVQLKEESAAAAAAAAAGTPVPGTPTSEPAPTPSMTGLPLSALPPPLHKAQSSGPEHPGPESSLPSGALSKSAPGSFWHIQADHAYQALPSFQIPVSPHIYTSVSWAAAPSAACSLSPVRSRSLSFSEPQQPAPAMKSHLIVTSPPRAQSGARKARGEAKKCRKVYGIEHRDQWCTACRWKKACQRFLD	513.0	Cytoplasm;Nucleus	FUNCTION: Plays a role in papillomavirus genes transcription.	positive regulation of transcription by RNA polymerase II;regulation of DNA-templated transcription;regulation of transcription by RNA polymerase II	cis-regulatory region sequence-specific DNA binding;DNA binding;DNA-binding transcription activator activity, RNA polymerase II-specific;DNA-binding transcription factor activity;metal ion binding;RNA polymerase II cis-regulatory region sequence-specific DNA binding	cytoplasm;cytosol;nuclear speck;nucleoplasm;nucleus		TISSUE SPECIFICITY: Widely expressed. {ECO:0000269|PubMed:11853404, ECO:0000269|PubMed:14625278}.				Evidence at protein level		0..72,127..162,180..276,308..316,329..484,506..506,512..513	72.5	0	No	No	No	No	No			65.0	395.0	460.0	0.13	27.0	2026-05-01	1948-04-01	Not applicable	Not applicable		Not applicable
Q9H8P0	SRD5A3	SRD5A3 SRD5A2L	Yes	MAPWAEAEHSALNPLRAVWLTLTAAFLLTLLLQLLPPGLLPGCAIFQDLIRYGKTKCGEPSRPAACRAFDVPKRYFSHFYIISVLWNGFLLWCLTQSLFLGAPFPSWLHGLLRILGAAQFQGGELALSAFLVLVFLWLHSLRRLFECLYVSVFSNVMIHVVQYCFGLVYYVLVGLTVLSQVPMDGRNAYITGKNLLMQARWFHILGMMMFIWSSAHQYKCHVILGNLRKNKAGVVIHCNHRIPFGDWFEYVSSPNYLAELMIYVSMAVTFGFHNLTWWLVVTNVFFNQALSAFLSHQFYKSKFVSYPKHRKAFLPFLF	318.0	Endoplasmic reticulum membrane;Multi-pass membrane protein	FUNCTION: Plays a key role in early steps of protein N-linked glycosylation by being required for the conversion of polyprenol into dolichol (PubMed:20637498). Dolichols are required for the synthesis of dolichol-linked monosaccharides and the oligosaccharide precursor used for N-glycosylation (PubMed:20637498). Acts as a polyprenol reductase that promotes the reduction of the alpha-isoprene unit of polyprenols into dolichols in a NADP-dependent mechanism (PubMed:20637498). Also able to convert testosterone (T) into 5-alpha-dihydrotestosterone (DHT) (PubMed:17986282, PubMed:26855069). {ECO:0000269|PubMed:17986282, ECO:0000269|PubMed:20637498, ECO:0000269|PubMed:26855069}.	androgen biosynthetic process;dolichol biosynthetic process;dolichol metabolic process;dolichol-linked oligosaccharide biosynthetic process;dolichyl diphosphate biosynthetic process;polyprenol catabolic process	3-oxo-5-alpha-steroid 4-dehydrogenase activity;cholestenone 5-alpha-reductase activity;oxidoreductase activity, acting on the CH-CH group of donors, NAD or NADP as acceptor;polyprenol reductase activity	endoplasmic reticulum;endoplasmic reticulum membrane;integral component of membrane	PATHWAY: Protein modification; protein glycosylation. {ECO:0000269|PubMed:20637498}.	TISSUE SPECIFICITY: Expressed in preadipocytes (at protein level) (PubMed:26855069). Overexpressed in hormone-refractory prostate cancers (HRPC). Almost no or little expression in normal adult organs. {ECO:0000269|PubMed:17986282, ECO:0000269|PubMed:26855069}.	DISEASE: Congenital disorder of glycosylation 1Q (CDG1Q) [MIM:612379]: A form of congenital disorder of glycosylation, a multisystem disorder caused by a defect in glycoprotein biosynthesis and characterized by under-glycosylated serum glycoproteins. Congenital disorders of glycosylation result in a wide variety of clinical features, such as defects in the nervous system development, psychomotor retardation, dysmorphic features, hypotonia, coagulation disorders, and immunodeficiency. The broad spectrum of features reflects the critical role of N-glycoproteins during embryonic development, differentiation, and maintenance of cell functions. {ECO:0000269|PubMed:20637498, ECO:0000269|PubMed:22240719}. Note=The disease is caused by variants affecting the gene represented in this entry.; DISEASE: Kahrizi syndrome (KHRZ) [MIM:612713]: An autosomal recessive neurodevelopmental disorder characterized by intellectual disability, cataracts, coloboma, kyphosis, and coarse facial features. {ECO:0000269|PubMed:20700148}. Note=The disease is caused by variants affecting the gene represented in this entry.	Steroid 5-alpha reductase family, Polyprenol reductase subfamily		Evidence at protein level		0..11,41..42,57..67,118..124,191..193,319	2023-07-10	6	No	No	No	No	No			119.0	73.0	192.0	0.37	11.0	1946-03-01	2023-09-04	Not applicable	Not applicable		Not applicable
Q9H8S9	MOB1A	MOB1A C2orf6 MOB4B MOBK1B MOBKL1B	No	MSFLFSSRSSKTFKPKKNIPEGSHQYELLKHAEATLGSGNLRQAVMLPEGEDLNEWIAVNTVDFFNQINMLYGTITEFCTEASCPVMSAGPRYEYHWADGTNIKKPIKCSAPKYIDYLMTWVQDQLDDETLFPSKIGVPFPKNFMSVAKTILKRLFRVYAHIYHQHFDSVMQLQEEAHLNTSFKHFIFFVQEFNLIDRRELAPLQELIEKLGSKDR	216.0		FUNCTION: Activator of LATS1/2 in the Hippo signaling pathway which plays a pivotal role in organ size control and tumor suppression by restricting proliferation and promoting apoptosis. The core of this pathway is composed of a kinase cascade wherein STK3/MST2 and STK4/MST1, in complex with its regulatory protein SAV1, phosphorylates and activates LATS1/2 in complex with its regulatory protein MOB1, which in turn phosphorylates and inactivates YAP1 oncoprotein and WWTR1/TAZ. Phosphorylation of YAP1 by LATS1/2 inhibits its translocation into the nucleus to regulate cellular genes important for cell proliferation, cell death, and cell migration. Stimulates the kinase activity of STK38 and STK38L. Acts cooperatively with STK3/MST2 to activate STK38. {ECO:0000269|PubMed:15197186, ECO:0000269|PubMed:18362890, ECO:0000269|PubMed:19739119}.	hippo signaling;positive regulation of protein phosphorylation;signal transduction	metal ion binding;protein kinase activator activity	cytoplasm;cytosol;extracellular exosome;nucleolus;nucleoplasm;nucleus		TISSUE SPECIFICITY: Adrenal gland, bone marrow, brain, placenta, prostate, salivary gland, skeletal muscle, testis, thymus, thyroid gland, heart, spinal cord, fetal brain and fetal liver. {ECO:0000269|PubMed:19739119}.		MOB1/phocein family	CKLF-LIKE(Q96MX0);PROTEIN(Q9NWS6);PROTEIN(Q8IZU0);GLUCOCORTICOID(Q9UKD1);ZINC(Q9H2S9);KN(Q63ZY3);KXDL(Q9BQD3);SERINE/THREONINE-PROTEIN(O95835);SERINE/THREONINE-PROTEIN(Q9NRM7);LEUCINE(Q9NQ48);CHOLINE-PHOSPHATE(P49585);NEURONAL-SPECIFIC(Q9UH03);SERINE/THREONINE-PROTEIN(Q13188);SERINE/THREONINE-PROTEIN(Q15208);SERINE/THREONINE-PROTEIN(Q9Y2H1);SERINE/THREONINE-PROTEIN(Q13043);TRYPTOPHAN(P48775);TRANSMEMBRANE(Q8WZ59);E3(Q13049);WASH(Q9Y3C0);PRO_0000037551 [Q9WMX2]	Evidence at protein level	X-ray crystallography (11)	0..18,36..39,213..216	12.0	0	No	No	No	No	No			73.0	30.0	103.0	0.34	16.0	1941-07-01	2023-07-03	Not applicable	Not applicable		Not applicable
Q9H8T0	AKTIP	AKTIP FTS	Yes	MNPFWSMSTSSVRKRSEGEEKTLTGDVKTSPPRTAPKKQLPSIPKNALPITKPTSPAPAAQSTNGTHASYGPFYLEYSLLAEFTLVVKQKLPGVYVQPSYRSALMWFGVIFIRHGLYQDGVFKFTVYIPDNYPDGDCPRLVFDIPVFHPLVDPTSGELDVKRAFAKWRRNHNHIWQVLMYARRVFYKIDTASPLNPEAAVLYEKDIQLFKSKVVDSVKVCTARLFDQPKIEDPYAISFSPWNPSVHDEAREKMLTQKKPEEQHNKSVHVAGLSWVKPGSVQPFSKEEKTVAT	292.0	Cytoplasm;Cell membrane;Peripheral membrane protein	FUNCTION: Component of the FTS/Hook/FHIP complex (FHF complex) (PubMed:32073997). The FHF complex may function to promote vesicle trafficking and/or fusion via the homotypic vesicular protein sorting complex (the HOPS complex). Regulates apoptosis by enhancing phosphorylation and activation of AKT1. Increases release of TNFSF6 via the AKT1/GSK3B/NFATC1 signaling cascade. FHF complex promotes the distribution of AP-4 complex to the perinuclear area of the cell (PubMed:32073997). {ECO:0000269|PubMed:14749367, ECO:0000269|PubMed:18799622, ECO:0000269|PubMed:32073997}.	apoptotic process;early endosome to late endosome transport;endosome organization;endosome to lysosome transport;lysosome organization;positive regulation of protein binding;positive regulation of protein phosphorylation;protein localization to perinuclear region of cytoplasm;protein polyubiquitination;protein transport	ubiquitin conjugating enzyme activity	cytosol;FHF complex;nucleus;plasma membrane				Ubiquitin-conjugating enzyme family, FTS subfamily	PROTEIN(Q9UJC3);PROTEIN(Q96ED9);Q96ED9-2	Evidence at protein level		0..68,256..292	35.3	0	No	No	No	No	No			37.0	123.0	160.0	0.13	25.0	1956-08-01	1945-04-01	Not applicable	Not applicable		Not applicable
Q9H8V3	ECT2	ECT2	No	MAENSVLTSTTGRTSLADSSIFDSKVTEISKENLLIGSTSYVEEEMPQIETRVILVQEAGKQEELIKALKTIKIMEVPVIKIKESCPGKSDEKLIKSVINMDIKVGFVKMESVEEFEGLDSPEFENVFVVTDFQDSVFNDLYKADCRVIGPPVVLNCSQKGEPLPFSCRPLYCTSMMNLVLCFTGFRKKEELVRLVTLVHHMGGVIRKDFNSKVTHLVANCTQGEKFRVAVSLGTPIMKPEWIYKAWERRNEQDFYAAVDDFRNEFKVPPFQDCILSFLGFSDEEKTNMEEMTEMQGGKYLPLGDERCTHLVVEENIVKDLPFEPSKKLYVVKQEWFWGSIQMDARAGETMYLYEKANTPELKKSVSMLSLNTPNSNRKRRRLKETLAQLSRETDVSPFPPRKRPSAEHSLSIGSLLDISNTPESSINYGDTPKSCTKSSKSSTPVPSKQSARWQVAKELYQTESNYVNILATIIQLFQVPLEEEGQRGGPILAPEEIKTIFGSIPDIFDVHTKIKDDLEDLIVNWDESKSIGDIFLKYSKDLVKTYPPFVNFFEMSKETIIKCEKQKPRFHAFLKINQAKPECGRQSLVELLIRPVQRLPSVALLLNDLKKHTADENPDKSTLEKAIGSLKEVMTHINEDKRKTEAQKQIFDVVYEVDGCPANLLSSHRSLVQRVETISLGEHPCDRGEQVTLFLFNDCLEIARKRHKVIGTFRSPHGQTRPPASLKHIHLMPLSQIKKVLDIRETEDCHNAFALLVRPPTEQANVLLSFQMTSDELPKENWLKMLCRHVANTICKADAENLIYTADPESFEVNTKDMDSTLSRASRAIKKTSKKVTRAFSFSKTPKRALRRALMTSHGSVEGRSPSSNDKHVMSRLSSTSSLAGIPSPSLVSLPSFFERRSHTLSRSTTHLI	914.0	Nucleus;Cytoplasm;cytoskeleton;spindle;Cleavage furrow;Midbody;Cell junction;tight junction;microtubule organizing center;centrosome	FUNCTION: Guanine nucleotide exchange factor (GEF) that catalyzes the exchange of GDP for GTP. Promotes guanine nucleotide exchange on the Rho family members of small GTPases, like RHOA, RHOC, RAC1 and CDC42. Required for signal transduction pathways involved in the regulation of cytokinesis. Component of the centralspindlin complex that serves as a microtubule-dependent and Rho-mediated signaling required for the myosin contractile ring formation during the cell cycle cytokinesis. Regulates the translocation of RHOA from the central spindle to the equatorial region. Plays a role in the control of mitotic spindle assembly; regulates the activation of CDC42 in metaphase for the process of spindle fibers attachment to kinetochores before chromosome congression. Involved in the regulation of epithelial cell polarity; participates in the formation of epithelial tight junctions in a polarity complex PARD3-PARD6-protein kinase PRKCQ-dependent manner. Plays a role in the regulation of neurite outgrowth. Inhibits phenobarbital (PB)-induced NR1I3 nuclear translocation. Stimulates the activity of RAC1 through its association with the oncogenic PARD6A-PRKCI complex in cancer cells, thereby acting to coordinately drive tumor cell proliferation and invasion. Also stimulates genotoxic stress-induced RHOB activity in breast cancer cells leading to their cell death. {ECO:0000269|PubMed:10579713, ECO:0000269|PubMed:14645260, ECO:0000269|PubMed:15254234, ECO:0000269|PubMed:15545273, ECO:0000269|PubMed:15642749, ECO:0000269|PubMed:16103226, ECO:0000269|PubMed:16170345, ECO:0000269|PubMed:16236794, ECO:0000269|PubMed:16495035, ECO:0000269|PubMed:19129481, ECO:0000269|PubMed:19468300, ECO:0000269|PubMed:19617897, ECO:0000269|PubMed:21189248, ECO:0000269|PubMed:21373644, ECO:0000269|PubMed:25068414, ECO:0000269|PubMed:31888991}.	activation of GTPase activity;activation of protein kinase activity;bicellular tight junction assembly;cell differentiation;cell morphogenesis;cellular response to calcium ion;cellular response to hydrogen peroxide;cellular response to ionizing radiation;intracellular signal transduction;mitotic cytokinesis;nervous system development;positive regulation of apoptotic process;positive regulation of cytokinesis;positive regulation of GTPase activity;positive regulation of I-kappaB kinase/NF-kappaB signaling;positive regulation of neuron differentiation;positive regulation of protein import into nucleus;protein homooligomerization;protein transport;regulation of attachment of spindle microtubules to kinetochore;regulation of cytokinesis, actomyosin contractile ring assembly;regulation of protein kinase activity;regulation of small GTPase mediated signal transduction	GTPase activator activity;guanyl-nucleotide exchange factor activity;protein homodimerization activity;small GTPase binding	bicellular tight junction;cell cortex;cell-cell junction;centralspindlin complex;cleavage furrow;cytoplasm;cytosol;midbody;mitotic spindle;nuclear body;nucleoplasm;nucleus		TISSUE SPECIFICITY: Expressed in lung epithelial cells (at protein level). Expressed in squamous cell carcinoma, primary non-small cell lung cancer tumors and lung adenocarcinoma. {ECO:0000269|PubMed:19617897}.			CADHERIN-1(P12830);CATENIN(P35221);KINESIN-LIKE(Q02241);CYTOPLASMIC(P16333);SERINE/THREONINE-PROTEIN(O00444);RAC(Q9H0H5)	Evidence at protein level	X-ray crystallography (3)	0..50,79..97,103..106,112..124,324..326,356..450,489..489,683..686,708..724,749..749,763..764,809..914	34.5	0	No	No	No	No	No			56.0	649.0	705.0	0.06	77.0	1942-08-01	2025-05-01	Not applicable	Not applicable		Not applicable
Q9H8W4	PLEKHF2	PLEKHF2 ZFYVE18	No	MVDRLANSEANTRRISIVENCFGAAGQPLTIPGRVLIGEGVLTKLCRKKPKARQFFLFNDILVYGNIVIQKKKYNKQHIIPLENVTIDSIKDEGDLRNGWLIKTPTKSFAVYAATATEKSEWMNHINKCVTDLLSKSGKTPSNEHAAVWVPDSEATVCMRCQKAKFTPVNRRHHCRKCGFVVCGPCSEKRFLLPSQSSKPVRICDFCYDLLSAGDMATCQPARSDSYSQSLKSPLNDMSDDDDDDDSSD	249.0	Early endosome membrane;Peripheral membrane protein;Endoplasmic reticulum	FUNCTION: May play a role in early endosome fusion upstream of RAB5, hence regulating receptor trafficking and fluid-phase transport. Enhances cellular sensitivity to TNF-induced apoptosis (PubMed:18288467). {ECO:0000269|PubMed:18288467, ECO:0000269|PubMed:19995552, ECO:0000269|PubMed:22816767}.	endosome organization;endosome to lysosome transport;protein transport	metal ion binding;phosphatidylinositol binding	early endosome;early endosome membrane;endoplasmic reticulum;transport vesicle		TISSUE SPECIFICITY: Expressed in placenta, ovary and small intestine, as well as in heart and pancreas. Also expressed in peripheral blood mononuclear cells and dendritic cells. {ECO:0000269|PubMed:18288467}.			ATP-BINDING(Q9H172);N-ACYL-AROMATIC-L-AMINO(Q96HD9);ARF-GAP(O75689);AMINOACYL(Q13155);ANOCTAMIN-9(A1A5B4);BARH-LIKE(Q9NY43);PRE-MRNA-SPLICING(O75934);BCAS3(Q9H6U6);BIOGENESIS(Q9UL45);BROMODOMAIN-CONTAINING(Q9NPI1);COMPLEMENT(P01024);CHROMOBOX(Q9HC52);COILED-COIL(Q8IYE0);COILED-COIL(Q86WR0);CENTROSOMAL(Q9C0F1);CERAMIDE(Q8TCT0);COILED-COIL-HELIX-COILED-COIL-HELIX(Q9Y6H1);CYSTEINE-RICH(Q9UKJ5);CYTOCHROME(P10606);BETA-CRYSTALLIN(P05813);DAZ-ASSOCIATED(Q15038);DOUBLESEX-(Q9NQL9);DYNEIN(Q86X45);DEDICATOR(Q92608);DEDICATOR(Q8IZD9);PROBABLE(Q86UW9);DUAL(Q13115);EUKARYOTIC(Q99613);FUMARYLACETOACETASE(P16930);F-BOX(Q9NVF7);F-BOX/WD(Q969U6);FIBROBLAST(Q92913);FERM(Q9BZ67);GTP-BINDING(P55040);FAD-LINKED(P55789);VASCULIN(Q86WP2);GRAM(Q6IC98);GTP-BINDING(Q9BX10);HEME-BINDING(Q9Y5Z4);HEAT(Q9UBY9);CHROMATIN-REMODELING(Q9ULG1);VOLTAGE-GATED(O43448);UNCHARACTERIZED(Q8TAV5);KH(Q587J8);KERATIN-ASSOCIATED(P60014);KERATIN-ASSOCIATED(Q6L8H1);LETHAL(3)MALIGNANT(Q96JM7);PROTEIN(O95751);DUAL(Q02750);PROTEIN(P61244);MAP3K12-BINDING(Q9NS73);CHROMATIN(Q9HAF1);MICROFIBRILLAR-ASSOCIATED(P55081);MIDNOLIN(Q504T8);MULTIPLE(Q9BU76);METHYLTHIORIBOSE-1-PHOSPHATE(Q9BV20);NADH(Q16718);NUCLEOPLASMIN-2(Q86SE8);HISTONE-LYSINE(O96028);BIS(5'-NUCLEOSYL)-TETRAPHOSPHATASE(P50583);P2X(Q99572);PROTEIN(Q9BY11);P21-ACTIVATED(Q9NWT1);[PYRUVATE(Q16654);PHOSPHATIDYLINOSITOL(Q92569);PHOSPHOPANTOTHENOYLCYSTEINE(Q96CD2);PHOSTENSIN(Q6NYC8);5'-AMP-ACTIVATED(P54619);CAMP-DEPENDENT(P10644);TYROSINE-PROTEIN(P26045);RAS-RELATED(P51157);PRENYLATED(Q9UI14);RETINOIC(P10276);REGULATOR(O43665);PUTATIVE(Q8IXW5);RIBULOSE-PHOSPHATE(Q96AT9);PROTEIN(Q9NS64);40S(P63220);R-SPONDIN-2(Q6UXX9);PROTEIN(P23297);PROTEIN(Q99584);STERILE(Q96NU1);SEC14-LIKE(Q9UDX3);SEPTIN-2(Q15019);SEPTIN-6(Q14141);SET-BINDING(Q9Y6X0);SCLEROSTIN(Q9BQB4);SPONDIN-2(Q9BUD6);AMSH-LIKE(Q96FJ0);SERINE/THREONINE-PROTEIN(Q13188);SYNAPTOTAGMIN-16(Q17RD7);TUBULIN-SPECIFIC(Q5QJ74);TELETHONIN(O15273);THAP(Q9P2Z0);PROBABLE(Q9NWX6);TUMOR(O95379);TUMOR(Q8WVP5);TNF(Q9Y4K3);TRANSLOCATING(Q8N609);TRAFFICKING(O43617);TP53-REGULATED(O43715);E3(Q8IYM9);TETRATRICOPEPTIDE(Q8N5M4);THIOREDOXIN-LIKE(Q9NX01);UBIQUITIN-CONJUGATING(Q9H832);UTP--GLUCOSE-1-PHOSPHATE(Q16851);CHEMOKINE(P46094);5'-3'(Q9H0D6);PROTEIN(O95070);TRANSCRIPTIONAL(P25490);ZINC(Q15916);PROBABLE(Q6UX98);ZINC(P49910);ZINC(Q8TD17);ZINC(Q8NDP4);ZINC(Q9P0T4);Q4LE39-3;Q12797-6;Q96IK1-2;Q96G97-4;Q86Y33-5;A0A0C4DGQ7;Q9UPT5-1;Q96C98;P21333-2;Q96JM7-2;Q86UL8-2;Q9NS73-5;P02686-2;A2RU80;Q12857-2;Q86SE8-2;Q96N64-2;Q5JT25-2;Q0VAM2-3;P57771-2;Q96KG9-4;Q9Y6X0-2;Q16560-2;Q86W54-2;Q9Y4P9-2;Q8N8B7-2;Q05BL1;Q68DK2-5;P15622-3	Evidence at protein level		0..2,215..249	2023-09-14	0	No	No	No	No	No			43.0	0.0	43.0	0.17	21.0	1943-08-01	1962-05-01	Not applicable	Not applicable		Not applicable
Q9H8W5	TRIM45	TRIM45 RNF99	No	MSENRKPLLGFVSKLTSGTALGNSGKTHCPLCLGLFKAPRLLPCLHTVCTTCLEQLEPFSVVDIRGGDSDTSSEGSIFQELKPRSLQSQIGILCPVCDAQVDLPMGGVKALTIDHLAVNDVMLESLRGEGQGLVCDLCNDREVEKRCQTCKANLCHFCCQAHRRQKKTTYHTMVDLKDLKGYSRIGKPILCPVHPAEELRLFCEFCDRPVCQDCVVGEHREHPCDFTSNVIHKHGDSVWELLKGTQPHVEALEEALAQIHIINSALQKRVEAVAADVRTFSEGYIKAIEEHRDKLLKQLEDIRAQKENSLQLQKAQLEQLLADMRTGVEFTEHLLTSGSDLEILITKRVVVERLRKLNKVQYSTRPGVNDKIRFCPQEKAGQCRGYEIYGTINTKEVDPAKCVLQGEDLHRAREKQTASFTLLCKDAAGEIMGRGGDNVQVAVVPKDKKDSPVRTMVQDNKDGTYYISYTPKEPGVYTVWVCIKEQHVQGSPFTVMVRRKHRPHSGVFHCCTFCSSGGQKTARCACGGTMPGGYLGCGHGHKGHPGHPHWSCCGKFNEKSECTWTGGQSAPRSLLRTVAL	580.0	Cytoplasm;Nucleus	FUNCTION: May act as a transcriptional repressor in mitogen-activated protein kinase signaling pathway. {ECO:0000269|PubMed:15351693}.	bone development;positive regulation of DNA-templated transcription	ubiquitin-protein transferase activity;zinc ion binding	chromatin;cytosol;intercellular bridge;nucleoplasm		TISSUE SPECIFICITY: Expressed in skeletal muscle, brain, heart and pancreas. {ECO:0000269|PubMed:15351693}.		TRIM/RBCC family	GAMMA-AMINOBUTYRIC(P60520);MEDIATOR(Q9BTT4);TAR(Q13148);TAX1-BINDING(Q86VP1);AP-4(Q96N21);TUFTELIN-INTERACTING(Q9UBB9);ZINC(Q96E35);Q9BTE6-2;Q6FHY5	Evidence at protein level	NMR spectroscopy (1)	0..25,61..89,126..132,177..186,501..580	2023-09-25	0	No	No	No	No	No			45.0	187.0	232.0	0.08	41.0	2023-07-07	1986-05-01	Not applicable	RING		Not applicable
Q9H8X2	IPPK	IPPK C9orf12	No	MEEGKMDENEWGYHGEGNKSLVVAHAQRCVVLRFLKFPPNRKKTSEEIFQHLQNIVDFGKNVMKEFLGENYVHYGEVVQLPLEFVKQLCLKIQSERPESRCDKDLDTLSGYAMCLPNLTRLQTYRFAEHRPILCVEIKPKCGFIPFSSDVTHEMKHKVCRYCMHQHLKVATGKWKQISKYCPLDLYSGNKQRMHFALKSLLQEAQNNLKIFKNGELIYGCKDARSPVADWSELAHHLKPFFFPSNGLASGPHCTRAVIRELVHVITRVLLSGSDKGRAGTLSPGLGPQGPRVCEASPFSRSLRCQGKNTPERSGLPKGCLLYKTLQVQMLDLLDIEGLYPLYNRVERYLEEFPEERKTLQIDGPYDEAFYQKLLDLSTEDDGTVAFALTKVQQYRVAMTAKDCSIMIALSPCLQDASSDQRPVVPSSRSRFAFSVSVLDLDLKPYESIPHQYKLDGKIVNYYSKTVRAKDNAVMSTRFKESEDCTLVLHKV	491.0	Cytoplasm;Nucleus	FUNCTION: Phosphorylates Ins(1,3,4,5,6)P5 at position 2 to form Ins(1,2,3,4,5,6)P6 (InsP6 or phytate). InsP6 is involved in many processes such as mRNA export, non-homologous end-joining, endocytosis, ion channel regulation. It also protects cells from TNF-alpha-induced apoptosis. {ECO:0000269|PubMed:12084730, ECO:0000269|PubMed:15967797}.	inositol phosphate biosynthetic process;inositol phosphate metabolic process;inositol phosphorylation;positive regulation of transcription of nucleolar large rRNA by RNA polymerase I	ATP binding;inositol pentakisphosphate 2-kinase activity;molecular adaptor activity	cytosol;nucleolus;nucleoplasm;nucleus		TISSUE SPECIFICITY: Ubiquitously expressed, with high expression in heart, brain, testis and placenta. {ECO:0000269|PubMed:12084730}.		IPK1 type 2 family		Evidence at protein level		0..4,221..227,245..250,273..287,300..313,414..420,474..491	2023-05-14	0	No	No	No	No	No			41.0	401.0	442.0	0.08	39.0	1994-07-01	2023-07-05	Not applicable	Not applicable		Not applicable
Q9H8X9	ZDHHC11	ZDHHC11 ZNF399	No	MDTRSGSQCSVTPEAILNNEKLVLPPRISRVNGWSLPLHYFQVVTWAVFVGLSSATFGIFIPFLPHAWKYIAYVVTGGIFSFHLVVHLIASCIDPADSNVRLMKNYSQPMPLFDRSKHAHVIQNQFCHLCKVTVNKKTKHCISCNKCVSGFDHHCKWINNCVGSRNYWFFFSTVASATAGMLCLIAILLYVLVQYLVNPGVLRTDPRYEDVKNMNTWLLFLPLFPVQVQTLIVVIIGMLVLLLDFLGLVHLGQLLIFHIYLKAKKMTTFEYLINNRKEESSKHQAVRKDPYVQMDKGVLQQGAGALGSSAQGVKAKSSLLIHKHLCHFCTSVNQDGDSTAREGDEDPCPSALGAKARNSRLICRRLCQFSTRVHPDGGSMAQEADDAPSISTLGLQQETTEPMKTDSAESED	412.0	Endoplasmic reticulum membrane;Multi-pass membrane protein	FUNCTION: Endoplasmic reticulum-localized palmitoyltransferase that could catalyze the addition of palmitate onto various protein substrates and be involved in a variety of cellular processes (By similarity). Has a palmitoyltransferase activity toward NCDN and regulates NCDN association with endosome membranes through this palmitoylation (By similarity). May play a role in cell proliferation (PubMed:28331227). {ECO:0000250|UniProtKB:Q14AK4, ECO:0000269|PubMed:28331227}.; FUNCTION: Has also a palmitoyltransferase activity-independent function in DNA virus-triggered and CGAS-mediated innate immune response (PubMed:28331227). Functions as an adapter that recruits IRF3 to STING1 to promote the activation of that key transcriptional regulator of type I interferon (IFN)-dependent immune response (PubMed:28331227). {ECO:0000269|PubMed:28331227}.	antiviral innate immune response;peptidyl-L-cysteine S-palmitoylation;positive regulation of defense response to virus by host;protein targeting to membrane	protein-cysteine S-palmitoyltransferase activity;signaling adaptor activity	endoplasmic reticulum;endoplasmic reticulum membrane;endosome membrane;Golgi apparatus;integral component of membrane		TISSUE SPECIFICITY: Expressed in testis. {ECO:0000269|PubMed:16647879}.		DHHC palmitoyltransferase family	TRANSMEMBRANE(Q9NUH8)	Evidence at protein level		0..23,287..412	36.2	5	No	No	No	No	No			55.0	156.0	211.0	0.13	23.0	1958-05-01	1988-03-01	Not applicable	Not applicable		Not applicable
Q9H8Y5	ANKZF1	ANKZF1 ZNF744	No	MSPAPDAAPAPASISLFDLSADAPVFQGLSLVSHAPGEALARAPRTSCSGSGERESPERKLLQGPMDISEKLFCSTCDQTFQNHQEQREHYKLDWHRFNLKQRLKDKPLLSALDFEKQSSTGDLSSISGSEDSDSASEEDLQTLDRERATFEKLSRPPGFYPHRVLFQNAQGQFLYAYRCVLGPHQDPPEEAELLLQNLQSRGPRDCVVLMAAAGHFAGAIFQGREVVTHKTFHRYTVRAKRGTAQGLRDARGGPSHSAGANLRRYNEATLYKDVRDLLAGPSWAKALEEAGTILLRAPRSGRSLFFGGKGAPLQRGDPRLWDIPLATRRPTFQELQRVLHKLTTLHVYEEDPREAVRLHSPQTHWKTVREERKKPTEEEIRKICRDEKEALGQNEESPKQGSGSEGEDGFQVELELVELTVGTLDLCESEVLPKRRRRKRNKKEKSRDQEAGAHRTLLQQTQEEEPSTQSSQAVAAPLGPLLDEAKAPGQPELWNALLAACRAGDVGVLKLQLAPSPADPRVLSLLSAPLGSGGFTLLHAAAAAGRGSVVRLLLEAGADPTVQDSRARPPYTVAADKSTRNEFRRFMEKNPDAYDYNKAQVPGPLTPEMEARQATRKREQKAARRQREEQQQRQQEQEEREREEQRRFAALSDREKRALAAERRLAAQLGAPTSPIPDSAIVNTRRCWSCGASLQGLTPFHYLDFSFCSTRCLQDHRRQAGRPSS	726.0	Cytoplasm	FUNCTION: Plays a role in the cellular response to hydrogen peroxide and in the maintenance of mitochondrial integrity under conditions of cellular stress (PubMed:28302725). Involved in the endoplasmic reticulum (ER)-associated degradation (ERAD) pathway (By similarity). {ECO:0000250, ECO:0000269|PubMed:28302725}.	cellular response to hydrogen peroxide;ubiquitin-dependent ERAD pathway	metal ion binding	cytoplasm;membrane				ANKZF1/VMS1 family	Q9Q2G4	Evidence at protein level		0..10,21..22,33..71,122..162,186..192,240..245,253..256,301..301,310..310,353..492,515..525,531..534,671..684,722..726	39.3	0	No	No	No	No	No			77.0	153.0	230.0	0.11	33.0	1955-04-01	2019-10-01	Not applicable	Not applicable		Not applicable
Q9H8Y8	GORASP2	GORASP2 GOLPH6	Yes	MGSSQSVEIPGGGTEGYHVLRVQENSPGHRAGLEPFFDFIVSINGSRLNKDNDTLKDLLKANVEKPVKMLIYSSKTLELRETSVTPSNLWGGQGLLGVSIRFCSFDGANENVWHVLEVESNSPAALAGLRPHSDYIIGADTVMNESEDLFSLIETHEAKPLKLYVYNTDTDNCREVIITPNSAWGGEGSLGCGIGYGYLHRIPTRPFEEGKKISLPGQMAGTPITPLKDGFTEVQLSSVNPPSLSPPGTTGIEQSLTGLSISSTPPAVSSVLSTGVPTVPLLPPQVNQSLTSVPPMNPATTLPGLMPLPAGLPNLPNLNLNLPAPHIMPGVGLPELVNPGLPPLPSMPPRNLPGIAPLPLPSEFLPSFPLVPESSSAASSGELLSSLPPTSNAPSDPATTTAKADAASSLTVDVTPPTAKAPTTVEDRVGDSTPVSEKPVSAAVDANASESP	452.0	Golgi apparatus membrane;Lipid-anchor;Endoplasmic reticulum membrane;Golgi apparatus	FUNCTION: Key structural protein of the Golgi apparatus (PubMed:33301566). The membrane cisternae of the Golgi apparatus adhere to each other to form stacks, which are aligned side by side to form the Golgi ribbon (PubMed:33301566). Acting in concert with GORASP1/GRASP65, is required for the formation and maintenance of the Golgi ribbon, and may be dispensable for the formation of stacks (PubMed:33301566). However, other studies suggest that GORASP2 plays a role in the assembly and membrane stacking of the Golgi cisternae, and in the process by which Golgi stacks reform after breakdown during mitosis and meiosis (PubMed:10487747, PubMed:21515684, PubMed:22523075). May regulate the intracellular transport and presentation of a defined set of transmembrane proteins, such as transmembrane TGFA (PubMed:11101516). Required for normal acrosome formation during spermiogenesis and normal male fertility, probably by promoting colocalization of JAM2 and JAM3 at contact sites between germ cells and Sertoli cells (By similarity). Mediates ER stress-induced unconventional (ER/Golgi-independent) trafficking of core-glycosylated CFTR to cell membrane (PubMed:21884936, PubMed:27062250, PubMed:28067262). {ECO:0000250|UniProtKB:Q99JX3, ECO:0000269|PubMed:10487747, ECO:0000269|PubMed:11101516, ECO:0000269|PubMed:21515684, ECO:0000269|PubMed:21884936, ECO:0000269|PubMed:22523075, ECO:0000269|PubMed:27062250, ECO:0000269|PubMed:28067262}.	cell differentiation;establishment of protein localization to plasma membrane;Golgi organization;organelle assembly;organelle organization;response to endoplasmic reticulum stress;spermatogenesis		cis-Golgi network;endoplasmic reticulum membrane;Golgi apparatus;Golgi membrane;membrane				GORASP family	MTH938(Q9H7C9);N-ACYL-AROMATIC-L-AMINO(Q96HD9);ALPHA-KETOGLUTARATE-DEPENDENT(Q9NXW9);METHYLTHIORIBULOSE-1-PHOSPHATE(Q96GX9);RHO(O94989);ADP-RIBOSYLATION(Q15041);PROBABLE(O95671);V-TYPE(O75348);ATAXIN-1(P54253);ATAXIN-3(P54252);BEN(Q7L4P6);BTB/POZ(Q9Y2F9);UNCHARACTERIZED(Q6P1W5);CALCIUM-REGULATED(Q9Y2V2);E3(Q13191);PROTEIN(Q9Y3M2);COILED-COIL(Q494R4);COILED-COIL(Q9GZT6);CYTIDINE(P32320);CELL(Q9UJX2);CYCLIN-DEPENDENT(Q07002);CYCLIN-DEPENDENT(P55273);CENTROSOMAL(Q8TAP6);CYSTIC(P13569);CGG(Q9UFW8);CHARGED(Q9HD42);CONTACTIN-ASSOCIATED(Q9UHC6);ALPHA-CRYSTALLIN(P02489);ALPHA-CRYSTALLIN(P02511);DEOXYCYTIDYLATE(P32321);MEIOTIC(Q14565);DNAJ(P59910);DIHYDROPYRIMIDINASE-RELATED(Q16555);DUAL(Q9H596);DUAL(Q13115);ETHYLMALONYL-COA(Q9NTX5);TRANSLATION(Q14232);EMILIN-3(Q9NT22);ECTO-NOX(Q8TC92);PERSULFIDE(O95571);POLYPHOSPHOINOSITIDE(Q92562);GA-BINDING(Q8TAK5);GUANINE(O60262);GUANINE(P63211);GOLGIN(Q08379);MALEYLACETOACETATE(O43708);GENERAL(Q9UHL9);HOMEOBOX(Q00444);HEAT(O75506);INTRAFLAGELLAR(Q9Y547);BTB/POZ(Q8WZ19);BTB/POZ(Q7L273);KINESIN-LIKE(Q9BVG8);KERATIN-ASSOCIATED(Q6L8G4);LON(Q17RB8);MICROTUBULE-ASSOCIATED(Q9GZQ8);MIGRATION(Q9BRT3);MORN(Q502X0);M-PHASE-SPECIFIC(Q8TAP9);MUSCULIN(O60682);NHS-LIKE(Q5HYW2);NICOTINAMIDE/NICOTINIC(Q9HAN9);RIBOSYLDIHYDRONICOTINAMIDE(P16083);ADP-SUGAR(Q9UKK9);ORNITHINE(P11926);PTERIN-4-ALPHA-CARBINOLAMINE(P61457);HIGH(O76083);PARANEOPLASTIC(Q96PV4);THIOREDOXIN-DEPENDENT(P30048);5'-AMP-ACTIVATED(O43741);RIBOSE-PHOSPHATE(P60891);PROTEASOME(P25788);26S(Q13200);26S(Q15008);RAS-RELATED(O00194);RAS-RELATED(Q14964);PROBABLE(Q8TBY0);RAL(O15211);RIBOSE-5-PHOSPHATE(P49247);SCAN(P57086);SEPTIN-1(Q8WYJ6);SEPTIN-14(Q6ZU15);SERINE(P34896);STORKHEAD-BOX(Q6ZVD7);TRANSGELIN(Q01995);TRANSCRIPTION(P15884);TEKTIN-3(Q9BXF9);TLE(Q08117);EKC/KEOPS(Q96S44);TRYPTOPHAN(P17752);TNF(Q13077);TNF(Q12933);TNF(Q9BUZ4);TNF(O00463);E3(O00635);TRNA-SPLICING(Q8WW01);TRANSLIN(Q15631);TETRATRICOPEPTIDE(Q6DKK2);ALPHA-TAXILIN(P40222);UBIQUITIN-CONJUGATING(Q9H832);UBIQUITIN-LIKE(O95164);VACUOLAR(Q9H9H4);VACUOLAR(Q8N1B4);E3(O96006);ZINC(O43829);ZINC(Q96E35);ZINC(Q9UQR1);P48730-2;O43781-2;Q9NYK6-3;Q8N9W4-2;Q9NQC1-2;Q96MP8-2;Q9BVG8-5;O95460-2;Q9UJV3-2;Q5VTT5-2;P49796-8;Q6NTF9-3;Q16560-2;Q08117-2;O75865-2;Q86TN4-2;Q15714-2;Q9NQW7-3;Q9UQR1-2;PRO_0000045603 [Q99IB8]	Evidence at protein level	X-ray crystallography (2)	0..6,205..452	56.2	0	Yes	No	No	No	No			174.0	228.0	402.0	0.38	14.0	2023-01-03	1943-02-01		Not applicable
Q9H900	ZWILCH	ZWILCH	No	MWERLNCAAEDFYSRLLQKFNEEKKGIRKDPFLYEADVQVQLISKGQPNPLKNILNENDIVFIVEKVPLEKEETSHIEELQSEETAISDFSTGENVGPLALPVGKARQLIGLYTMAHNPNMTHLKINLPVTALPPLWVRCDSSDPEGTCWLGAELITTNNSITGIVLYVVSCKADKNYSVNLENLKNLHKKRHHLSTVTSKGFAQYELFKSSALDDTITASQTAIALDISWSPVDEILQIPPLSSTATLNIKVESGEPRGPLNHLYRELKFLLVLADGLRTGVTEWLEPLEAKSAVELVQEFLNDLNKLDGFGDSTKKDTEVETLKHDTAAVDRSVKRLFKVRSDLDFAEQLWCKMSSSVISYQDLVKCFTLIIQSLQRGDIQPWLHSGSNSLLSKLIHQSYHGTMDTVSLSGTIPVQMLLEIGLDKLKKDYISFFIGQELASLNHLEYFIAPSVDIQEQVYRVQKLHHILEILVSCMPFIKSQHELLFSLTQICIKYYKQNPLDEQHIFQLPVRPTAVKNLYQSEKPQKWRVEIYSGQKKIKTVWQLSDSSPIDHLNFHKPDFSELTLNGSLEERIFFTNMVTCSQVHFK	591.0	Chromosome;centromere;kinetochore	FUNCTION: Essential component of the mitotic checkpoint, which prevents cells from prematurely exiting mitosis. Required for the assembly of the dynein-dynactin and MAD1-MAD2 complexes onto kinetochores. Its function related to the spindle assembly machinery is proposed to depend on its association in the mitotic RZZ complex (PubMed:15824131). {ECO:0000269|PubMed:15824131}.	cell division;mitotic spindle assembly checkpoint signaling;protein localization to kinetochore		cytosol;kinetochore;kinetochore microtubule;RZZ complex				ZWILCH family	KINETOCHORE-ASSOCIATED(P50748)	Evidence at protein level	Electron microscopy (1); X-ray crystallography (1)	0..1,27..29,46..46,56..59,70..96,212..221,309..341,559..576,592	2023-04-16	0	No	No	No	No	No			47.0	125.0	172.0	0.08	44.0	1945-07-01	1988-02-01	Not applicable	Not applicable		Not applicable
Q9H902	REEP1	REEP1 C2orf23 SPG31	No	MVSWIISRLVVLIFGTLYPAYYSYKAVKSKDIKEYVKWMMYWIIFALFTTAETFTDIFLCWFPFYYELKIAFVAWLLSPYTKGSSLLYRKFVHPTLSSKEKEIDDCLVQAKDRSYDALVHFGKRGLNVAATAAVMAASKGQGALSERLRSFSMQDLTTIRGDGAPAPSGPPPPGSGRASGKHGQPKMSRSASESASSSGTA	201.0	Membrane;Mitochondrion membrane;Multi-pass membrane protein;Endoplasmic reticulum	FUNCTION: Required for endoplasmic reticulum (ER) network formation, shaping and remodeling; it links ER tubules to the cytoskeleton. May also enhance the cell surface expression of odorant receptors (PubMed:20200447). May play a role in long-term axonal maintenance (PubMed:24478229). {ECO:0000269|PubMed:20200447, ECO:0000269|PubMed:24478229}.	endoplasmic reticulum tubular network organization;protein insertion into membrane	microtubule binding;olfactory receptor binding	cytoplasm;cytoplasmic microtubule;endoplasmic reticulum;endoplasmic reticulum membrane;endoplasmic reticulum tubular network;integral component of membrane;membrane;mitochondrial membrane		TISSUE SPECIFICITY: Expressed in circumvallate papillae and testis. {ECO:0000269|PubMed:16720576}.	DISEASE: Spastic paraplegia 31, autosomal dominant (SPG31) [MIM:610250]: A form of spastic paraplegia, a neurodegenerative disorder characterized by a slow, gradual, progressive weakness and spasticity of the lower limbs. Rate of progression and the severity of symptoms are quite variable. Initial symptoms may include difficulty with balance, weakness and stiffness in the legs, muscle spasms, and dragging the toes when walking. In some forms of the disorder, bladder symptoms (such as incontinence) may appear, or the weakness and stiffness may spread to other parts of the body. {ECO:0000269|PubMed:16826527, ECO:0000269|PubMed:18644145, ECO:0000269|PubMed:20718791, ECO:0000269|PubMed:21618648, ECO:0000269|PubMed:22703882, ECO:0000269|PubMed:24478229}. Note=The disease is caused by variants affecting the gene represented in this entry.; DISEASE: Neuronopathy, distal hereditary motor, 5B (HMN5B) [MIM:614751]: A disorder characterized by distal muscular atrophy mainly affecting the upper extremities, in contrast to other distal motor neuronopathies. These constitute a heterogeneous group of neuromuscular diseases caused by selective degeneration of motor neurons in the anterior horn of the spinal cord, without sensory deficit in the posterior horn. The overall clinical picture consists of a classical distal muscular atrophy syndrome in the legs without clinical sensory loss. The disease starts with weakness and wasting of distal muscles of the anterior tibial and peroneal compartments of the legs. Later on, weakness and atrophy may expand to the proximal muscles of the lower limbs and/or to the distal upper limbs. HMN5B is characterized by onset in the first or second decade of distal muscle weakness and atrophy, primarily affecting the intrinsic hand muscles, but also affecting the lower legs, resulting in abnormal gait and pes cavus. {ECO:0000269|PubMed:22703882}. Note=The disease is caused by variants affecting the gene represented in this entry.	DP1 family	CLAUDIN-10(P78369);CYSTEINE(P21291);SYNTAXIN-7(O15400);TRANSMEMBRANE(Q9NV29);TRANSMEMBRANE(Q69YG0);SIGMA(Q5BJF2);PROTEIN(Q9H1C4);PROTRUDIN(Q5T4F4)	Evidence at protein level		0..15,51..103,140..201	59.2	2	No	No	No	No	No			41.0	139.0	180.0	0.2	15.0	1946-07-01	1948-04-01	Not applicable	Not applicable		Not applicable
Q9H903	MTHFD2L	MTHFD2L	No	MTVPVRGFSLLRGRLGRAPALGRSTAPSVRAPGEPGSAFRGFRSSGVRHEAIIISGTEMAKHIQKEIQRGVESWVSLGNRRPHLSIILVGDNPASHTYVRNKIRAASAVGICSELILKPKDVSQEELLDVTDQLNMDPRVSGILVQLPLPDHVDERTICNGIAPEKDVDGFHIINIGRLCLDQHSLIPATASAVWEIIKRTGIQTFGKNVVVAGRSKNVGMPIAMLLHTDGEHERPGGDATVTIAHRYTPKEQLKIHTQLADIIIVAAGIPKLITSDMVKEGAAVIDVGINYVHDPVTGKTKLVGDVDFEAVKKKAGFITPVPGGVGPMTVAMLLKNTLLAAKKIIY	347.0	Mitochondrion inner membrane;Peripheral membrane protein;Matrix side	FUNCTION: Bifunctional mitochondrial folate-interconverting enzyme that has both NAD/NADP-dependent methylenetetrahydrofolate dehydrogenase and methenyltetrahydrofolate cyclohydrolase activities. {ECO:0000250|UniProtKB:D3ZUA0}.	10-formyltetrahydrofolate metabolic process;folic acid metabolic process;histidine biosynthetic process;methionine biosynthetic process;purine nucleotide biosynthetic process;tetrahydrofolate interconversion	methenyltetrahydrofolate cyclohydrolase activity;methylenetetrahydrofolate dehydrogenase (NAD+) activity;methylenetetrahydrofolate dehydrogenase (NADP+) activity	mitochondrial inner membrane;mitochondrial matrix;mitochondrion	PATHWAY: One-carbon metabolism; tetrahydrofolate interconversion. {ECO:0000250|UniProtKB:D3ZUA0}.	TISSUE SPECIFICITY: Isoform 1, isoform 4 and isoform 5 are expressed in brain and placenta. {ECO:0000269|PubMed:21163947}.		Tetrahydrofolate dehydrogenase/cyclohydrolase family	PROTEIN(Q96HA8)	Evidence at protein level		0..49,348	2023-01-14	0	No	No	No	No	No			60.0	0.0	60.0	0.17	21.0	2023-05-06	2023-05-06	Not applicable	Not applicable		Not applicable
Q9H910	JPT2	JPT2 C16orf34 HN1L L11	Yes	MFQVPDSEGGRAGSRAMKPPGGESSNLFGSPEEATPSSRPNRMASNIFGPTEEPQNIPKRTNPPGGKGSGIFDESTPVQTRQHLNPPGGKTSDIFGSPVTATSRLAHPNKPKDHVFLCEGEEPKSDLKAARSIPAGAEPGEKGSARKAGPAKEQEPMPTVDSHEPRLGPRPRSHNKVLNPPGGKSSISFY	190.0	Cytoplasm;Nucleus	FUNCTION: Nicotinic acid adenine dinucleotide phosphate (NAADP) binding protein required for NAADP-evoked intracellular calcium release (PubMed:33758061, PubMed:33758062). Confers NAADP-sensitivity to the two pore channels (TPCs) complex (PubMed:33758061). Enables NAADP to activate Ca(2+) release from the endoplasmic reticulum through ryanodine receptors (PubMed:33758062). {ECO:0000269|PubMed:33758061, ECO:0000269|PubMed:33758062}.; FUNCTION: (Microbial infection) Involved in the endolysosomal trafficking of human coronavirus SARS-CoV-2. {ECO:0000269|PubMed:33758061}.	endocytosis involved in viral entry into host cell;regulation of calcium-mediated signaling		cytoplasm;cytosol;nucleus;plasma membrane		TISSUE SPECIFICITY: Expressed in liver, kidney, prostate, testis and uterus. {ECO:0000269|PubMed:15094197}.		JUPITER family		Evidence at protein level		0..42,54..106,112..163,185..185,191	77.4	0	No	No	No	No	No			40.0	18.0	58.0	0.21	13.0	1984-06-01	1932-06-01	Not applicable	Not applicable		Not applicable
Q9H936	SLC25A22	SLC25A22 GC1	No	MADKQISLPAKLINGGIAGLIGVTCVFPIDLAKTRLQNQQNGQRVYTSMSDCLIKTVRSEGYFGMYRGAAVNLTLVTPEKAIKLAANDFFRHQLSKDGQKLTLLKEMLAGCGAGTCQVIVTTPMEMLKIQLQDAGRIAAQRKILAAQGQLSAQGGAQPSVEAPAAPRPTATQLTRDLLRSRGIAGLYKGLGATLLRDVPFSVVYFPLFANLNQLGRPASEEKSPFYVSFLAGCVAGSAAAVAVNPCDVVKTRLQSLQRGVNEDTYSGILDCARKILRHEGPSAFLKGAYCRALVIAPLFGIAQVVYFLGIAESLLGLLQDPQA	323.0	Mitochondrion inner membrane;Multi-pass membrane protein	FUNCTION: Mitochondrial glutamate/H(+) symporter. Responsible for the transport of glutamate from the cytosol into the mitochondrial matrix with the concomitant import of a proton (PubMed:11897791). Plays a role in the control of glucose-stimulated insulin secretion (By similarity). {ECO:0000250|UniProtKB:A0A0G2K5L2, ECO:0000269|PubMed:11897791}.	aspartate transmembrane transport;ion transport;L-glutamate transmembrane transport;malate-aspartate shuttle;regulation of insulin secretion	amino acid:proton symporter activity;L-aspartate transmembrane transporter activity;L-glutamate transmembrane transporter activity;transmembrane transporter activity	integral component of membrane;mitochondrial inner membrane		TISSUE SPECIFICITY: Expressed at high levels in brain, liver, and pancreas. {ECO:0000269|PubMed:11897791}.	DISEASE: Developmental and epileptic encephalopathy 3 (DEE3) [MIM:609304]: A severe form of epilepsy characterized by frequent tonic seizures or spasms beginning in infancy with a specific EEG finding of suppression-burst patterns, characterized by high-voltage bursts alternating with almost flat suppression phases. DEE3 is characterized by a very early onset, erratic and fragmentary myoclonus, massive myoclonus, partial motor seizures and late tonic spasms. The prognosis is poor, with no effective treatment, and children with the condition either die within 1 to 2 years after birth or survive in a persistent vegetative state. {ECO:0000269|PubMed:15592994}. Note=The disease is caused by variants affecting the gene represented in this entry.	Mitochondrial carrier (TC 2.A.29) family		Evidence at protein level		0..7,41..43,95..103,148..168,216..224,257..261,306..323	2023-03-22	1	No	No	No	No	No			45.0	142.0	187.0	0.14	16.0	1995-04-01	1957-05-01	Not applicable	Not applicable		Not applicable
Q9H944	MED20	MED20 TRFP	Yes	MGVTCVSQMPVAEGKSVQQTVELLTRKLEMLGAEKQGTFCVDCETYHTAASTLGSQGQTGKLMYVMHNSEYPLSCFALFENGPCLIADTNFDVLMVKLKGFFQSAKASKIETRGTRYQYCDFLVKVGTVTMGPSARGISVEVEYGPCVVASDCWSLLLEFLQSFLGSHTPGAPAVFGNRHDAVYGPADTMVQYMELFNKIRKQQQVPVAGIR	212.0	Nucleus	FUNCTION: Component of the Mediator complex, a coactivator involved in the regulated transcription of nearly all RNA polymerase II-dependent genes. Mediator functions as a bridge to convey information from gene-specific regulatory proteins to the basal RNA polymerase II transcription machinery. Mediator is recruited to promoters by direct interactions with regulatory proteins and serves as a scaffold for the assembly of a functional preinitiation complex with RNA polymerase II and the general transcription factors.	DNA-templated transcription;positive regulation of transcription elongation by RNA polymerase II;positive regulation of transcription initiation by RNA polymerase II;regulation of transcription by RNA polymerase II;RNA polymerase II preinitiation complex assembly;skeletal muscle cell differentiation;transcription by RNA polymerase II	DNA-directed 5'-3' RNA polymerase activity;transcription coactivator activity	core mediator complex;mediator complex;nucleoplasm;nucleus				Mediator complex subunit 20 family	ENDOPLASMIC(Q96DN0);GA-BINDING(Q06547);MEDIATOR(Q9BUE0);MEDIATOR(Q9NX70);PIH1(Q8WWB5);PSORIASIS(Q9UIG4);TRANSCRIPTIONAL(P25490);Q49AR9;Q6BCY4-2;Q6IPE9;Q6ZRS2-3;Q86WT6-2	Evidence at protein level	Electron microscopy (6)	54..59,204..212	2023-01-07	0	No	No	No	No	No			73.0	125.0	198.0	0.34	11.0	2019-05-01	2023-03-03	Not applicable	Not applicable		Not applicable
Q9H974	QTRT2	QTRT2 QTRTD1	No	MKLSLTKVVNGCRLGKIKNLGKTGDHTMDIPGCLLYTKTGSAPHLTHHTLHNIHGVPAMAQLTLSSLAEHHEVLTEYKEGVGKFIGMPESLLYCSLHDPVSPCPAGYVTNKSVSVWSVAGRVEMTVSKFMAIQKALQPDWFQCLSDGEVSCKEATSIKRVRKSVDRSLLFLDNCLRLQEESEVLQKSVIIGVIEGGDVMEERLRSARETAKRPVGGFLLDGFQGNPTTLEARLRLLSSVTAELPEDKPRLISGVSRPDEVLECIERGVDLFESFFPYQVTERGCALTFSFDYQPNPEETLLQQNGTQEEIKCMDQIKKIETTGCNQEITSFEINLKEKKYQEDFNPLVRGCSCYCCKNHTRAYIHHLLVTNELLAGVLLMMHNFEHYFGFFHYIREALKSDKLAQLKELIHRQAS	415.0	Cytoplasm;Mitochondrion outer membrane;Peripheral membrane protein;Cytoplasmic side	FUNCTION: Non-catalytic subunit of the queuine tRNA-ribosyltransferase (TGT) that catalyzes the base-exchange of a guanine (G) residue with queuine (Q) at position 34 (anticodon wobble position) in tRNAs with GU(N) anticodons (tRNA-Asp, -Asn, -His and -Tyr), resulting in the hypermodified nucleoside queuosine (7-(((4,5-cis-dihydroxy-2-cyclopenten-1-yl)amino)methyl)-7-deazaguanosine). {ECO:0000255|HAMAP-Rule:MF_03043}.	tRNA-guanine transglycosylation	metal ion binding;protein heterodimerization activity;protein homodimerization activity;queuine tRNA-ribosyltransferase activity	cytoplasm;mitochondrial outer membrane;mitochondrion;protein-containing complex;transferase complex				Queuine tRNA-ribosyltransferase family, QTRT2 subfamily	QUEUINE(Q9BXR0)	Evidence at protein level	X-ray crystallography (1)	150..154,224..226,292..326,415	2023-06-10	0	No	No	No	No	No			63.0	247.0	310.0	0.15	27.0	1951-06-01	1982-04-01	Not applicable	Not applicable		Not applicable
Q9H977	WDR54	WDR54	No	MFRWERSIPLRGSAAALCNNLSVLQLPARNLTYFGVVHGPSAQLLSAAPEGVPLAQRQLHAKEGAGVSPPLITQVHWCVLPFRVLLVLTSHRGIQMYESNGYTMVYWHALDSGDASPVQAVFARGIAASGHFICVGTWSGRVLVFDIPAKGPNIVLSEELAGHQMPITDIATEPAQGQDCVADMVTADDSGLLCVWRSGPEFTLLTRIPGFGVPCPSVQLWQGIIAAGYGNGQVHLYEATTGNLHVQINAHARAICALDLASEVGKLLSAGEDTFVHIWKLSRNPESGYIEVEHCHGECVADTQLCGARFCDSSGNSFAVTGYDLAEIRRFSSV	334.0	Vesicle	FUNCTION: When cross-linked to form dimers and trimers, it has a regulatory effect on ERK signaling pathway activity in response to EGF stimulation. Colocalizes with the EGF receptor in WDR54-specific vesicle where it sustains the internalization and controls the degradation of the EGF receptor after EGF stimulation. {ECO:0000269|PubMed:30458214}.	negative regulation of receptor internalization;regulation of epidermal growth factor receptor signaling pathway;regulation of MAPK cascade	protein homodimerization activity	vesicle		TISSUE SPECIFICITY: Expressed in epithelial cells (at protein level) (PubMed:29987896). Isoform 3 expression is highly increased in colorectal cancer cells (PubMed:29987896). {ECO:0000269|PubMed:29987896}.			URIDINE(Q9BRQ3)	Evidence at protein level		64..66,112..119,175..180,335	2023-01-05	0	No	No	No	No	No			115.0	150.0	265.0	0.34	4.0	2023-02-01	1979-04-01	Not applicable	Not applicable		Not applicable
Q9H981	ACTR8	ACTR8 ARP8 INO80N	Yes	MTQAEKGDTENGKEKGGEKEKEQRGVKRPIVPALVPESLQEQIQSNFIIVIHPGSTTLRIGRATDTLPASIPHVIARRHKQQGQPLYKDSWLLREGLNKPESNEQRQNGLKMVDQAIWSKKMSNGTRRIPVSPEQARSYNKQMRPAILDHCSGNKWTNTSHHPEYLVGEEALYVNPLDCYNIHWPIRRGQLNIHPGPGGSLTAVLADIEVIWSHAIQKYLEIPLKDLKYYRCILLIPDIYNKQHVKELVNMILMKMGFSGIVVHQESVCATYGSGLSSTCIVDVGDQKTSVCCVEDGVSHRNTRLCLAYGGSDVSRCFYWLMQRAGFPYRECQLTNKMDCLLLQHLKETFCHLDQDISGLQDHEFQIRHPDSPALLYQFRLGDEKLQAPMALFYPATFGIVGQKMTTLQHRSQGDPEDPHDEHYLLATQSKQEQSAKATADRKSASKPIGFEGDLRGQSSDLPERLHSQEVDLGSAQGDGLMAGNDSEEALTALMSRKTAISLFEGKALGLDKAILHSIDCCSSDDTKKKMYSSILVVGGGLMFHKAQEFLQHRILNKMPPSFRRIIENVDVITRPKDMDPRLIAWKGGAVLACLDTTQELWIYQREWQRFGVRMLRERAAFVW	624.0	Nucleus;Chromosome	FUNCTION: Plays an important role in the functional organization of mitotic chromosomes. Exhibits low basal ATPase activity, and unable to polymerize.; FUNCTION: Proposed core component of the chromatin remodeling INO80 complex which is involved in transcriptional regulation, DNA replication and probably DNA repair. Required for the recruitment of INO80 (and probably the INO80 complex) to sites of DNA damage. Strongly prefer nucleosomes and H3-H4 tetramers over H2A-H2B dimers, suggesting it may act as a nucleosome recognition module within the complex.	cell cycle;cell division;chromatin remodeling;DNA recombination;double-strand break repair;positive regulation of DNA repair;positive regulation of DNA-templated transcription;positive regulation of telomere maintenance in response to DNA damage;regulation of cell cycle;regulation of chromosome organization;regulation of DNA replication;regulation of DNA strand elongation;regulation of DNA-templated transcription;regulation of embryonic development;telomere maintenance	ATP binding	centrosome;Ino80 complex;nucleoplasm;nucleus				Actin family, ARP8 subfamily	ACTIN-RELATED(Q9H9F9);UBIQUITIN(Q9Y5K5)	Evidence at protein level	X-ray crystallography (1)	0..33,411..414,443..502,625	2023-04-15	0	No	No	No	No	No			62.0	155.0	217.0	0.1	39.0	2025-06-01	1993-05-01	Not applicable	Not applicable		Not applicable
Q9H987	SYNPO2L	SYNPO2L	No	MGAEEEVLVTLSGGAPWGFRLHGGAEQRKPLQVSKIRRRSQAGRAGLRERDQLLAINGVSCTNLSHASAMSLIDASGNQLVLTVQRLADEGPVQSPSPHELQVLSPLSPLSPEPPGAPVPQPLQPGSLRSPPDSEAYYGETDSDADGPATQEKPRRPRRRGPTRPTPPGAPPDEVYLSDSPAEPAPTIPGPPSQGDSRVSSPSWEDGAALQPPPAEALLLPHGPLRPGPHLIPMVGPVPHPVAEDLTTTYTQKAKQAKLQRAESLQEKSIKEAKTKCRTIASLLTAAPNPHSKGVLMFKKRRQRAKKYTLVSFGAAAGTGAEEEDGVPPTSESELDEEAFSDARSLTNQSDWDSPYLDMELARAGSRASEGQGSGLGGQLSEVSGRGVQLFEQQRQRADSSTQELARVEPAAMLNGEGLQSPPRAQSAPPEAAVLPPSPLPAPVASPRPFQPGGGAPTPAPSIFNRSARPFTPGLQGQRPTTTSVIFRPLAPKRANDSLGGLSPAPPPFLSSQGPTPLPSFTSGVPSHAPVSGSPSTPRSSGPVTATSSLYIPAPSRPVTPGGAPEPPAPPSAAAMTSTASIFLSAPLRPSARPEAPAPGPGAPEPPSAREQRISVPAARTGILQEARRRGTRKQMFRPGKEETKNSPNPELLSLVQNLDEKPRAGGAESGPEEDALSLGAEACNFMQPVGARSYKTLPHVTPKTPPPMAPKTPPPMTPKTPPPVAPKPPSRGLLDGLVNGAASSAGIPEPPRLQGRGGELFAKRQSRADRYVVEGTPGPGLGPRPRSPSPTPSLPPSWKYSPNIRAPPPIAYNPLLSPFFPQAARTLPKAQSQGPRATPKQGIKALDFMRHQPYQLKTAMFCFDEVPPTPGPIASGSPKTARVQEIRRFSTPAPQPTAEPLAPTVLAPRAATTLDEPIWRTELASAPVPSPAPPPEAPRGLGASPSSCGFQVARPRFSATRTGLQAHVWRPGAGHQ	977.0	Cytoplasm;cytoskeleton	FUNCTION: Actin-associated protein that may play a role in modulating actin-based shape. {ECO:0000250}.	heart morphogenesis;positive regulation of actin filament bundle assembly;positive regulation of Rho protein signal transduction;positive regulation of stress fiber assembly;sarcomere organization	actin binding	actin cytoskeleton;cell junction;cytosol;nuclear speck;nucleoplasm;nucleus;Z disc				Synaptopodin family	ALPHA-ACTININ-1(P12814);ALPHA-ACTININ-2(P35609);ALPHA-ACTININ-3(Q08043);GOLGIN(Q08379);PROTEASOME(P28070);VINEXIN(O60504)	Evidence at protein level		0..3,89..250,256..263,310..385,398..758,768..809,818..977	82.5	0	Yes	No	No	No	No			185.0	307.0	492.0	0.19	32.0	2028-03-01	1947-07-01		Not applicable
Q9H992	MARCHF7	MARCHF7 AXOT MARCH7 RNF177	Yes	MESKPSRIPRRISVQPSSSLSARMMSGSRGSSLNDTYHSRDSSFRLDSEYQSTSASASASPFQSAWYSESEITQGARSRSQNQQRDHDSKRPKLSCTNCTTSAGRNVGNGLNTLSDSSWRHSQVPRSSSMVLGSFGTDLMRERRDLERRTDSSISNLMDYSHRSGDFTTSSYVQDRVPSYSQGARPKENSMSTLQLNTSSTNHQLPSEHQTILSSRDSRNSLRSNFSSRESESSRSNTQPGFSYSSSRDEAPIISNSERVVSSQRPFQESSDNEGRRTTRRLLSRIASSMSSTFFSRRSSQDSLNTRSLNSENSYVSPRILTASQSRSNVPSASEVPDNRASEASQGFRFLRRRWGLSSLSHNHSSESDSENFNQESEGRNTGPWLSSSLRNRCTPLFSRRRREGRDESSRIPTSDTSSRSHIFRRESNEVVHLEAQNDPLGAAANRPQASAASSSATTGGSTSDSAQGGRNTGISGILPGSLFRFAVPPALGSNLTDNVMITVDIIPSGWNSADGKSDKTKSAPSRDPERLQKIKESLLLEDSEEEEGDLCRICQMAAASSSNLLIEPCKCTGSLQYVHQDCMKKWLQAKINSGSSLEAVTTCELCKEKLELNLEDFDIHELHRAHANEQAEYEFISSGLYLVVLLHLCEQSFSDMMGNTNEPSTRVRFINLARTLQAHMEDLETSEDDSEEDGDHNRTFDIA	704.0		FUNCTION: E3 ubiquitin-protein ligase which may specifically enhance the E2 activity of HIP2. E3 ubiquitin ligases accept ubiquitin from an E2 ubiquitin-conjugating enzyme in the form of a thioester and then directly transfer the ubiquitin to targeted substrates (PubMed:16868077). May be involved in T-cell proliferation by regulating LIF secretion (By similarity). May play a role in lysosome homeostasis (PubMed:31270356). {ECO:0000250|UniProtKB:Q9WV66, ECO:0000269|PubMed:16868077, ECO:0000269|PubMed:31270356}.	negative regulation of DNA damage response, signal transduction by p53 class mediator;negative regulation of intrinsic apoptotic signaling pathway in response to DNA damage by p53 class mediator;negative regulation of proteasomal protein catabolic process;negative regulation of protein autoubiquitination;negative regulation of T cell proliferation;positive regulation of cell population proliferation;positive regulation of protein polyubiquitination;protein autoubiquitination;protein monoubiquitination;protein stabilization;regulation of tolerance induction	MDM2/MDM4 family protein binding;transferase activity;ubiquitin binding;ubiquitin conjugating enzyme binding;zinc ion binding	cytosol;nucleus;plasma membrane	PATHWAY: Protein modification; protein ubiquitination.				EXOCYST(Q8IYI6);HEAT(O75031);MICROTUBULE-ASSOCIATED(Q15691);MICROTUBULE-ASSOCIATED(Q9UPY8);UBIQUITIN-CONJUGATING(P61086);Q9UI47-2	Evidence at protein level		0..528,540..549,559..559,658..666,687..704	80.4	0	Yes	No	No	No	No			329.0	187.0	516.0	0.47	15.0	2013-02-01	1966-09-01		RING
Q9H993	ARMT1	ARMT1 C6orf211	No	MAVVPASLSGQDVGSFAYLTIKDRIPQILTKVIDTLHRHKSEFFEKHGEEGVEAEKKAISLLSKLRNELQTDKPFIPLVEKFVDTDIWNQYLEYQQSLLNESDGKSRWFYSPWLLVECYMYRRIHEAIIQSPPIDYFDVFKESKEQNFYGSQESIIALCTHLQQLIRTIEDLDENQLKDEFFKLLQISLWGNKCDLSLSGGESSSQNTNVLNSLEDLKPFILLNDMEHLWSLLSNCKKTREKASATRVYIVLDNSGFELVTDLILADFLLSSELATEVHFYGKTIPWFVSDTTIHDFNWLIEQVKHSNHKWMSKCGADWEEYIKMGKWVYHNHIFWTLPHEYCAMPQVAPDLYAELQKAHLILFKGDLNYRKLTGDRKWEFSVPFHQALNGFHPAPLCTIRTLKAEIQVGLQPGQGEQLLASEPSWWTTGKYGIFQYDGPL	441.0		FUNCTION: Metal-dependent phosphatase that shows phosphatase activity against several substrates, including fructose-1-phosphate and fructose-6-phosphate (By similarity). Its preference for fructose-1-phosphate, a strong glycating agent that causes DNA damage rather than a canonical yeast metabolite, suggests a damage-control function in hexose phosphate metabolism (By similarity). Has also been shown to have O-methyltransferase activity that methylates glutamate residues of target proteins to form gamma-glutamyl methyl ester residues (PubMed:25732820). Possibly methylates PCNA, suggesting it is involved in the DNA damage response (PubMed:25732820). {ECO:0000250|UniProtKB:Q04371, ECO:0000269|PubMed:25732820}.	cellular response to DNA damage stimulus;methylation;regulation of response to DNA damage stimulus	enzyme binding;fructose 6-phosphate aldolase activity;fructose-1-phosphatase activity;metal ion binding;phosphatase activity;protein carboxyl O-methyltransferase activity;protein-glutamate O-methyltransferase activity;S-adenosylmethionine-dependent methyltransferase activity					Damage-control phosphatase family, Sugar phosphate phosphatase III subfamily	Q08209-2	Evidence at protein level	X-ray crystallography (2)	0..2,193..210,442	2023-05-04	0	No	No	No	No	No			40.0	242.0	282.0	0.09	31.0	2023-03-07	1972-02-01	Not applicable	Not applicable		Not applicable
Q9H999	PANK3	PANK3	Yes	MKIKDAKKPSFPWFGMDIGGTLVKLSYFEPIDITAEEEQEEVESLKSIRKYLTSNVAYGSTGIRDVHLELKDLTLFGRRGNLHFIRFPTQDLPTFIQMGRDKNFSTLQTVLCATGGGAYKFEKDFRTIGNLHLHKLDELDCLVKGLLYIDSVSFNGQAECYYFANASEPERCQKMPFNLDDPYPLLVVNIGSGVSILAVHSKDNYKRVTGTSLGGGTFLGLCSLLTGCESFEEALEMASKGDSTQADKLVRDIYGGDYERFGLPGWAVASSFGNMIYKEKRESVSKEDLARATLVTITNNIGSVARMCAVNEKINRVVFVGNFLRVNTLSMKLLAYALDYWSKGQLKALFLEHEGYFGAVGALLGLPNFS	370.0	Cytoplasm	FUNCTION: Catalyzes the phosphorylation of pantothenate to generate 4'-phosphopantothenate in the first and rate-determining step of coenzyme A (CoA) synthesis. {ECO:0000269|PubMed:17631502, ECO:0000269|PubMed:20797618, ECO:0000269|PubMed:27555321, ECO:0000269|PubMed:30927326}.	coenzyme A biosynthetic process;phosphorylation	acetyl-CoA binding;ATP binding;pantothenate kinase activity;protein homodimerization activity;vitamin binding	cytosol;nucleus	PATHWAY: Cofactor biosynthesis; coenzyme A biosynthesis; CoA from (R)-pantothenate: step 1/5. {ECO:0000269|PubMed:17631502, ECO:0000269|PubMed:20797618, ECO:0000269|PubMed:27555321, ECO:0000305|PubMed:30927326}.	TISSUE SPECIFICITY: Highly expressed in the liver. {ECO:0000269|PubMed:11479594}.		Type II pantothenate kinase family		Evidence at protein level	X-ray crystallography (13)	0..7,104..108,370	2023-05-03	0	No	No	No	No	No			33.0	206.0	239.0	0.09	25.0	1976-06-01	1932-04-01	Not applicable	Not applicable		Not applicable
Q9H9A5	CNOT10	CNOT10	No	MAADKPADQGAEKHEGTGQSSGITDQEKELSTNAFQAFTSGNYDACLQHLACLQDINKDDYKIILNTAVAEFFKSNQTTTDNLRQTLNQLKNQVHSAVEEMDGLDDVENSMLYYNQAVILYHLRQYTEAISVGEKLYQFIEPFEEKFAQAVCFLLVDLYILTYQAEKALHLLAVLEKMISQGNNNKNGKNETGNNNNKDGSNHKAESGALIEAAKSKIHQYKVRAYIQMKSLKACKREIKSVMNTAGNSAPSLFLKSNFEYLRGNYRKAVKLLNSSNIAEHPGFMKTGECLRCMFWNNLGCIHFAMSKHNLGIFYFKKALQENDNVCAQLSAGSTDPGKKFSGRPMCTLLTNKRYELLYNCGIQLLHIGRPLAAFECLIEAVQVYHANPRLWLRLAECCIAANKGTSEQETKGLPSKKGIVQSIVGQGYHRKIVLASQSIQNTVYNDGQSSAIPVASMEFAAICLRNALLLLPEEQQDPKQENGAKNSNQLGGNTESSESSETCSSKSHDGDKFIPAPPSSPLRKQELENLKCSILACSAYVALALGDNLMALNHADKLLQQPKLSGSLKFLGHLYAAEALISLDRISDAITHLNPENVTDVSLGISSNEQDQGSDKGENEAMESSGKRAPQCYPSSVNSARTVMLFNLGSAYCLRSEYDKARKCLHQAASMIHPKEVPPEAILLAVYLELQNGNTQLALQIIKRNQLLPAVKTHSEVRKKPVFQPVHPIQPIQMPAFTTVQRK	744.0	Cytoplasm;Nucleus	FUNCTION: Component of the CCR4-NOT complex which is one of the major cellular mRNA deadenylases and is linked to various cellular processes including bulk mRNA degradation, miRNA-mediated repression, translational repression during translational initiation and general transcription regulation. Additional complex functions may be a consequence of its influence on mRNA expression. Is not required for association of CNOT7 to the CCR4-NOT complex. {ECO:0000269|PubMed:23221646}.	gene silencing by RNA;mRNA catabolic process;negative regulation of translation;nuclear-transcribed mRNA poly(A) tail shortening		CCR4-NOT complex;cytosol;membrane;nucleus				CNOT10 family	CCR4-NOT(Q9UKZ1);HUNTINGTIN(P42858);TRINUCLEOTIDE(Q9HCJ0);HUNTINGTIN(P42858)	Evidence at protein level		0..22,95..106,182..204,332..334,405..419,437..451,475..513,606..633,710..744	2023-08-25	0	No	No	No	No	No			50.0	353.0	403.0	0.07	56.0	1953-07-01	2023-09-03	Not applicable	Not applicable		Not applicable
Q9H9A7	RMI1	RMI1 C9orf76	Yes	MNVTSIALRAETWLLAAWHVKVPPMWLEACINWIQEENNNVNLSQAQMNKQVFEQWLLTDLRDLEHPLLPDGILEIPKGELNGFYALQINSLVDVSQPAYSQIQKLRGKNTTNDLVTAEAQVTPKPWEAKPSRMLMLQLTDGIVQIQGMEYQPIPILHSDLPPGTKILIYGNISFRLGVLLLKPENVKVLGGEVDALLEEYAQEKVLARLIGEPDLVVSVIPNNSNENIPRVTDVLDPALGPSDEELLASLDENDELTANNDTSSERCFTTGSSSNTIPTRQSSFEPEFVISPRPKEEPSNLSIHVMDGELDDFSLEEALLLEETVQKEQMETKELQPLTFNRNADRSIERFSHNPNTTNNFSLTCKNGNNNWSEKNVSEQMTNEDKSFGCPSVRDQNRSIFSVHCNVPLAHDFTNKEKNLETDNKIKQTSSSDSHSLNNKILNREVVNYVQKRNSQISNENDCNLQSCSLRSSENSINLSIAMDLYSPPFVYLSVLMASKPKEVTTVKVKAFIVTLTGNLSSSGGIWSITAKVSDGTAYLDVDFVDEILTSLIGFSVPEMKQSKKDPLQYQKFLEGLQKCQRDLIDLCCLMTISFNPSLSKAMVLALQDVNMEHLENLKKRLNK	625.0	Nucleus	FUNCTION: Essential component of the RMI complex, a complex that plays an important role in the processing of homologous recombination intermediates to limit DNA crossover formation in cells. Promotes TOP3A binding to double Holliday junctions (DHJ) and hence stimulates TOP3A-mediated dissolution. Required for BLM phosphorylation during mitosis. Within the BLM complex, required for BLM and TOP3A stability. {ECO:0000269|PubMed:15775963, ECO:0000269|PubMed:16537486, ECO:0000269|PubMed:16595695}.	DNA replication;double-strand break repair via homologous recombination;glucose homeostasis;multicellular organism growth;reduction of food intake in response to dietary excess;resolution of meiotic recombination intermediates;resolution of recombination intermediates;response to glucose	nucleotide binding	nuclear body;nucleoplasm;nucleus;RecQ family helicase-topoisomerase III complex				RMI1 family	RECQ-LIKE(P54132);RECQ-MEDIATED(Q96E14);DNA(Q13472);Q96E14-1	Evidence at protein level	X-ray crystallography (6)	0..1,120..130,215..484,625	44.8	0	No	No	No	No	No			90.0	205.0	295.0	0.14	37.0	1992-05-01	2023-02-03	Not applicable	Not applicable		Not applicable
Q9H9B1	EHMT1	EHMT1 EUHMTASE1 GLP KIAA1876 KMT1D	Yes	MAAADAEAVPARGEPQQDCCVKTELLGEETPMAADEGSAEKQAGEAHMAADGETNGSCENSDASSHANAAKHTQDSARVNPQDGTNTLTRIAENGVSERDSEAAKQNHVTADDFVQTSVIGSNGYILNKPALQAQPLRTTSTLASSLPGHAAKTLPGGAGKGRTPSAFPQTPAAPPATLGEGSADTEDRKLPAPGADVKVHRARKTMPKSVVGLHAASKDPREVREARDHKEPKEEINKNISDFGRQQLLPPFPSLHQSLPQNQCYMATTKSQTACLPFVLAAAVSRKKKRRMGTYSLVPKKKTKVLKQRTVIEMFKSITHSTVGSKGEKDLGASSLHVNGESLEMDSDEDDSEELEEDDGHGAEQAAAFPTEDSRTSKESMSEADRAQKMDGESEEEQESVDTGEEEEGGDESDLSSESSIKKKFLKRKGKTDSPWIKPARKRRRRSRKKPSGALGSESYKSSAGSAEQTAPGDSTGYMEVSLDSLDLRVKGILSSQAEGLANGPDVLETDGLQEVPLCSCRMETPKSREITTLANNQCMATESVDHELGRCTNSVVKYELMRPSNKAPLLVLCEDHRGRMVKHQCCPGCGYFCTAGNFMECQPESSISHRFHKDCASRVNNASYCPHCGEESSKAKEVTIAKADTTSTVTPVPGQEKGSALEGRADTTTGSAAGPPLSEDDKLQGAASHVPEGFDPTGPAGLGRPTPGLSQGPGKETLESALIALDSEKPKKLRFHPKQLYFSARQGELQKVLLMLVDGIDPNFKMEHQNKRSPLHAAAEAGHVDICHMLVQAGANIDTCSEDQRTPLMEAAENNHLEAVKYLIKAGALVDPKDAEGSTCLHLAAKKGHYEVVQYLLSNGQMDVNCQDDGGWTPMIWATEYKHVDLVKLLLSKGSDINIRDNEENICLHWAAFSGCVDIAEILLAAKCDLHAVNIHGDSPLHIAARENRYDCVVLFLSRDSDVTLKNKEGETPLQCASLNSQVWSALQMSKALQDSAPDRPSPVERIVSRDIARGYERIPIPCVNAVDSEPCPSNYKYVSQNCVTSPMNIDRNITHLQYCVCIDDCSSSNCMCGQLSMRCWYDKDGRLLPEFNMAEPPLIFECNHACSCWRNCRNRVVQNGLRARLQLYRTRDMGWGVRSLQDIPPGTFVCEYVGELISDSEADVREEDSYLFDLDNKDGEVYCIDARFYGNVSRFINHHCEPNLVPVRVFMAHQDLRFPRIAFFSTRLIEAGEQLGFDYGERFWDIKGKLFSCRCGSPKCRHSSAALAQRQASAAQEAQEDGLPDTSSAAAADPL	1298.0	Nucleus;Chromosome	FUNCTION: Histone methyltransferase that specifically mono- and dimethylates 'Lys-9' of histone H3 (H3K9me1 and H3K9me2, respectively) in euchromatin. H3K9me represents a specific tag for epigenetic transcriptional repression by recruiting HP1 proteins to methylated histones. Also weakly methylates 'Lys-27' of histone H3 (H3K27me). Also required for DNA methylation, the histone methyltransferase activity is not required for DNA methylation, suggesting that these 2 activities function independently. Probably targeted to histone H3 by different DNA-binding proteins like E2F6, MGA, MAX and/or DP1. During G0 phase, it probably contributes to silencing of MYC- and E2F-responsive genes, suggesting a role in G0/G1 transition in cell cycle. In addition to the histone methyltransferase activity, also methylates non-histone proteins: mediates dimethylation of 'Lys-373' of p53/TP53. Represses the expression of mitochondrial function-related genes, perhaps by occupying their promoter regions, working in concert with probable chromatin reader BAZ2B (By similarity). {ECO:0000250|UniProtKB:Q5DW34, ECO:0000269|PubMed:12004135, ECO:0000269|PubMed:20118233}.	chromatin organization;DNA methylation;histone H3-K9 methylation;histone methylation;negative regulation of DNA-templated transcription;negative regulation of transcription by RNA polymerase II;peptidyl-lysine dimethylation;peptidyl-lysine monomethylation;positive regulation of cold-induced thermogenesis;regulation of embryonic development;regulation of histone H3-K9 methylation	C2H2 zinc finger domain binding;histone methyltransferase activity (H3-K27 specific);histone methyltransferase activity (H3-K9 specific);histone-lysine N-methyltransferase activity;methyltransferase activity;p53 binding;protein-lysine N-methyltransferase activity;transcription corepressor binding;zinc ion binding	chromatin;nuclear body;nucleoplasm;nucleus		TISSUE SPECIFICITY: Widely expressed. {ECO:0000269|PubMed:11347906}.	DISEASE: Kleefstra syndrome 1 (KLEFS1) [MIM:610253]: A form of Kleefstra syndrome, an autosomal dominant disease characterized by variable intellectual disability, psychomotor developmental delay, seizures, behavioral abnormalities, and facial dysmorphisms. KLEFS1 patients additionally manifest brachy(micro)cephaly, congenital heart defects, and urogenital defects. {ECO:0000269|PubMed:16826528, ECO:0000269|PubMed:19264732}. Note=The disease is caused by variants affecting the gene represented in this entry. The syndrome can be either caused by intragenic EHMT1 mutations leading to haploinsufficiency of the EHMT1 gene or by a submicroscopic 9q34.3 deletion. Although it is not known if and to what extent other genes in the 9q34.3 region contribute to the syndrome observed in deletion cases, EHMT1 seems to be the major determinant of the core disease phenotype (PubMed:19264732). {ECO:0000269|PubMed:16826528, ECO:0000269|PubMed:19264732}.	Class V-like SAM-binding methyltransferase superfamily	M-PHASE(Q99549);TRANSCRIPTION(Q04206);Q04207	Evidence at protein level	X-ray crystallography (20)	0..528,644..735,862..862,999..1006,1181..1182,1279..1298	50.0	0	No	No	No	No	No			93.0	1086.0	1179.0	0.07	77.0	1993-05-01	1955-05-01	Not applicable	Not applicable		Not applicable
Q9H9B4	SFXN1	SFXN1	No	MSGELPPNINIKEPRWDQSTFIGRANHFFTVTDPRNILLTNEQLESARKIVHDYRQGIVPPGLTENELWRAKYIYDSAFHPDTGEKMILIGRMSAQVPMNMTITGCMMTFYRTTPAVLFWQWINQSFNAVVNYTNRSGDAPLTVNELGTAYVSATTGAVATALGLNALTKHVSPLIGRFVPFAAVAAANCINIPLMRQRELKVGIPVTDENGNRLGESANAAKQAITQVVVSRILMAAPGMAIPPFIMNTLEKKAFLKRFPWMSAPIQVGLVGFCLVFATPLCCALFPQKSSMSVTSLEAELQAKIQESHPELRRVYFNKGL	322.0	Mitochondrion inner membrane;Multi-pass membrane protein	FUNCTION: Amino acid transporter importing serine, an essential substrate of the mitochondrial branch of the one-carbon pathway, into mitochondria. Mitochondrial serine is then converted to glycine and formate, which exits to the cytosol where it is used to generate the charged folates that serve as one-carbon donors (PubMed:30442778). May also transport other amino acids including alanine and cysteine (PubMed:30442778). {ECO:0000269|PubMed:30442778}.	erythrocyte differentiation;iron ion transport;L-alanine transport;L-serine transport;mitochondrial transmembrane transport;one-carbon metabolic process;serine import into mitochondrion	L-alanine transmembrane transporter activity;L-serine transmembrane transporter activity;serine transmembrane transporter activity;transmembrane transporter activity	integral component of mitochondrial inner membrane;mitochondrion		TISSUE SPECIFICITY: Highly expressed in tissues with high one-carbon metabolism activity, such as blood, liver and kidney. {ECO:0000269|PubMed:30442778}.		Sideroflexin family	AQUAPORIN-6(Q13520);CELL(Q9UHD4);17-BETA-HYDROXYSTEROID(Q7Z5P4);MONOCYTE(Q15546);MEMBRANE-ASSOCIATED(O15173);RECEPTOR(Q9H6H4);SODIUM(Q9NY72);HEPATIC(Q14973);SODIUM-DEPENDENT(Q3KNW5);MONOCARBOXYLATE(O60669);STOMATIN(P27105);TLC(Q96MV1);TRANSMEMBRANE(Q9NUH8);THIOREDOXIN-RELATED(Q9Y320)	Evidence at protein level		0..7,137..142,322	2023-03-04	3	No	No	No	No	No			83.0	86.0	169.0	0.26	13.0	2023-04-04	2028-05-01	Not applicable	Not applicable		Not applicable
Q9H9C1	VIPAS39	VIPAS39 C14orf133 SPE39 VIPAR	No	MNRTKGDEEEYWNSSKFKAFTFDDEDDELSQLKESKRAVNSLRDFVDDDDDDDLERVSWSGEPVGSISWSIRETAGNSGSTHEGREQLKSRNSFSSYAQLPKPTSTYSLSSFFRGRTRPGSFQSLSDALSDTPAKSYAPELGRPKGEYRDYSNDWSPSDTVRRLRKGKVCSLERFRSLQDKLQLLEEAVSMHDGNVITAVLIFLKRTLSKEILFRELEVRQVALRHLIHFLKEIGDQKLLLDLFRFLDRTEELALSHYREHLNIQDPDKRKEFLKTCVGLPFSAEDSAHIQDHYTLLERQIIIEANDRHLESAGQTEIFRKHPRKASILNMPLVTTLFYSCFYHYTEAEGTFSSPVNLKKTFKIPDKQYVLTALAARAKLRAWNDVDALFTTKNWLGYTKKRAPIGFHRVVEILHKNNAPVQILQEYVNLVEDVDTKLNLATKFKCHDVVIDTYRDLKDRQQLLAYRSKVDKGSAEEEKIDALLSSSQIRWKN	493.0	Cytoplasm;Cytoplasmic vesicle;Early endosome;Recycling endosome;Late endosome	FUNCTION: Proposed to be involved in endosomal maturation implicating in part VPS33B. In epithelial cells, the VPS33B:VIPAS39 complex may play a role in the apical RAB11A-dependent recycling pathway and in the maintenance of the apical-basolateral polarity (PubMed:20190753). May play a role in lysosomal trafficking, probably via association with the core HOPS complex in a discrete population of endosomes; the functions seems to be independent of VPS33B (PubMed:19109425). May play a role in vesicular trafficking during spermatogenesis (By similarity). May be involved in direct or indirect transcriptional regulation of E-cadherin (By similarity). {ECO:0000250|UniProtKB:Q23288, ECO:0000269|PubMed:19109425, ECO:0000269|PubMed:20190753}.	cell differentiation;collagen fibril organization;collagen metabolic process;endosome to lysosome transport;intracellular protein transport;intracellular transport;peptidyl-lysine hydroxylation;phagosome-lysosome fusion;post-translational protein modification;spermatogenesis;vacuolar transport	protein-containing complex binding	cytoplasm;early endosome;endosome;Golgi apparatus;late endosome;recycling endosome;vesicle tethering complex			DISEASE: Arthrogryposis, renal dysfunction and cholestasis syndrome 2 (ARCS2) [MIM:613404]: A multisystem disorder, characterized by neurogenic arthrogryposis multiplex congenita, renal tubular dysfunction and neonatal cholestasis with bile duct hypoplasia and low gamma glutamyl transpeptidase activity. Platelet dysfunction is common. Note=The disease is caused by variants affecting the gene represented in this entry. In liver, CEACAM5 and ABCB11 are mislocalized and E-cadherin expression is decreased.	SPE39 family	VACUOLAR(Q9H267);VACUOLAR(P49754);Q91W86;Q920Q4;Q8R307	Evidence at protein level		0..154,493	31.4	0	No	No	No	No	No			52.0	36.0	88.0	0.11	38.0	1971-07-01	1951-07-01	Not applicable	Not applicable		Not applicable
