## Supplementary Tables 1-13 for "Lysine-deficient proteome can be regulated through non-canonical ubiquitination and ubiquitin-independent proteasomal degradation": Table S7.xlsx (part 35 of 46)

### Sheet: Data (continued)
UniProtID	Gene symbol	All gene symbols	HK gene	Sequence	Sequence length	Subcellular location	Function	GO:Biological Process	GO:Molecular Function	GO:Cellular Component	Pathway	Tissue	Disease	Families	Interactors	Protein existence	PDB	IDR_region_start..end	IDR_region_fraction	NumTMH	Lysine desert 150	Lysine desert 0.5	Lysine cluster anywhere	N end lysine cluster	C end lysine cluster	Lysine cluster start index	Lysine cluster end index	Longest lysine desert	Longest lysine desert start index	Longest lysine desert end index	Lysine desert sequence fraction	Lysine number in sequence	Lysine fraction in sequence	Arginine fraction in sequence	Lysine desert associated domains	E3 class	K variants	K variants in lysine desert	K variants description
Q9H9D4	ZNF408	ZNF408 PFM14 PRDM17	Yes	MEEAEELLLEGKKALQLAREPRLGLDLGWNPSGEGCTQGLKDVPPEPTRDILALKSLPRGLALGPSLAKEQRLGVWCVGDPLQPGLLWGPLEEESASKEKGEGVKPRQEENLSLGPWGDVCACEQSSGWTSLVQRGRLESEGNVAPVRISERLHLQVYQLVLPGSELLLWPQPSSEGPSLTQPGLDKEAAVAVVTEVESAVQQEVASPGEDAAEPCIDPGSQSPSGIQAENMVSPGLKFPTQDRISKDSQPLGPLLQDGDVDEECPAQAQMPPELQSNSATQQDPDGSGASFSSSARGTQPHGYLAKKLHSPSDQCPPRAKTPEPGAQQSGFPTLSRSPPGPAGSSPKQGRRYRCGECGKAFLQLCHLKKHAFVHTGHKPFLCTECGKSYSSEESFKAHMLGHRGVRPFPCPQCDKAYGTQRDLKEHQVVHSGARPFACDQCGKAFARRPSLRLHRKTHQVPAAPAPCPCPVCGRPLANQGSLRNHMRLHTGEKPFLCPHCGRAFRQRGNLRGHLRLHTGERPYRCPHCADAFPQLPELRRHLISHTGEAHLCPVCGKALRDPHTLRAHERLHSGERPFPCPQCGRAYTLATKLRRHLKSHLEDKPYRCPTCGMGYTLPQSLRRHQLSHRPEAPCSPPSVPSAASEPTVVLLQAEPQLLDTHREEEVSPARDVVEVTISESQEKCFVVPEEPDAAPSLVLIHKDMGLGAWAEVVEVEMGT	720.0	Nucleus	FUNCTION: May be involved in transcriptional regulation.	regulation of transcription by RNA polymerase II	DNA-binding transcription factor activity, RNA polymerase II-specific;identical protein binding;metal ion binding;RNA polymerase II cis-regulatory region sequence-specific DNA binding	nucleus		TISSUE SPECIFICITY: Highest expression is observed in adult retina; abundantly expressed in the fetal eye (PubMed:23716654). In the retina, it is detected in the outer nuclear layer, especially cone and rod photoreceptor cells, ganglion cell layer and both outer and inner plexiform layers (at protein level) (PubMed:25882705). Expressed in retinal blood vessels (at protein level) (PubMed:25882705). {ECO:0000269|PubMed:23716654, ECO:0000269|PubMed:25882705}.	DISEASE: Vitreoretinopathy, exudative 6 (EVR6) [MIM:616468]: A form of exudative vitreoretinopathy, a disorder of the retinal vasculature characterized by an abrupt cessation of growth of peripheral capillaries, leading to an avascular peripheral retina. This may lead to compensatory retinal neovascularization, which is thought to be induced by hypoxia from the initial avascular insult. New vessels are prone to leakage and rupture causing exudates and bleeding, followed by scarring, retinal detachment and blindness. Clinical features can be highly variable, even within the same family. Patients with mild forms of the disease are asymptomatic, and their only disease related abnormality is an arc of avascular retina in the extreme temporal periphery. {ECO:0000269|PubMed:23716654}. Note=The disease is caused by variants affecting the gene represented in this entry.; DISEASE: Retinitis pigmentosa 72 (RP72) [MIM:616469]: A retinal dystrophy belonging to the group of pigmentary retinopathies. Retinitis pigmentosa is characterized by retinal pigment deposits visible on fundus examination and primary loss of rod photoreceptor cells followed by secondary loss of cone photoreceptors. Patients typically have night vision blindness and loss of midperipheral visual field. As their condition progresses, they lose their far peripheral visual field and eventually central vision as well. {ECO:0000269|PubMed:25882705}. Note=The disease is caused by variants affecting the gene represented in this entry.		DNA(Q9NRW3);BROMO(Q8TBE0);CALCIUM-BINDING(Q13137);CENTROSOMAL(Q8NHQ1);CYSTEINE-RICH(A8MQ03);SEGMENT(Q92997);EXOSOME(Q13868);FOUR(Q14192);FOUR(Q5TD97);FIBRONECTIN(A1L4K1);G(Q9NWQ4);BTB/POZ(Q7L273);KH(O75525);KERATIN,(Q6A162);KERATIN-ASSOCIATED(Q07627);KERATIN-ASSOCIATED(P60409);KERATIN-ASSOCIATED(P60410);KERATIN-ASSOCIATED(P59991);KERATIN-ASSOCIATED(P60328);KERATIN-ASSOCIATED(P26371);PROTEIN(O95751);U6(Q9Y333);LEUCINE(Q9BRK4);MYOD(Q99750);RIBOSOME-RECYCLING(Q96E11);NOTCH(P0DPK4);MYOMEGALIN(Q5VU43);PRKCA-BINDING(Q9NRD5);PARANEOPLASTIC(Q9UL42);U4/U6(Q8WWY3);PROLINE-SERINE-THREONINE(O43586);RNA-BINDING(P98175);RNA-BINDING(Q15415);SPROUTY-RELATED,(Q7Z699);AFADIN-(Q9Y2D8);THAP(Q9NVV9);E3(P36406);E3(Q8WV44);ZINC(Q9HCK0);TELOMERE(P10074);ZINC(Q96BR9);ZINC(Q9NQZ6);ZINC(Q96PQ6);ZINC(Q9Y3S2);ZINC(Q9H9D4);ZINC(Q8WTR7);ZINC(Q8TF50);ZINC(Q96H86);ZINC(Q3KQV3);ZINC(Q96EG3);UBIQUITIN(Q9UGI0);Q6ZN18-2;Q8WTP8-2;P61978-2;Q9UJV3-2;Q5JR59-3;Q53GL6;Q08117-2;Q7KZS0;A0A024R8A9	Evidence at protein level		0..60,67..73,89..141,148..154,170..351,374..378,385..385,460..467,548..549,603..604,630..720	57.8	0	No	No	No	No	No			81.0	105.0	186.0	0.11	32.0	1944-04-01	1994-06-01	Not applicable	Not applicable		Not applicable
Q9H9E1	ANKRA2	ANKRA2 ANKRA	No	MDTSTNLDIGAQLIVEECPSTYSLTGMPDIKIEHPLDPNSEEGSAQGVAMGMKFILPNRFDMNVCSRFVKSLNEEDSKNIQDQVNSDLEVASVLFKAECNIHTSPSPGIQVRHVYTPSTTKHFSPIKQSTTLTNKHRGNEVSTTPLLANSLSVHQLAAQGEMLYLATRIEQENVINHTDEEGFTPLMWAAAHGQIAVVEFLLQNGADPQLLGKGRESALSLACSKGYTDIVKMLLDCGVDVNEYDWNGGTPLLYAVHGNHVKCVKMLLESGADPTIETDSGYNSMDLAVALGYRSVQQVIESHLLKLLQNIKE	313.0	Cytoplasm;cytoskeleton;Membrane;Peripheral membrane protein	FUNCTION: May regulate the interaction between the 3M complex and the histone deacetylases HDAC4 and HDAC5 (PubMed:25752541). May also regulate LRP2/megalin (By similarity). {ECO:0000250|UniProtKB:A2ARV4, ECO:0000269|PubMed:25752541}.	regulation of gene expression;regulation of protein-containing complex assembly	histone deacetylase binding;low-density lipoprotein particle receptor binding;protein kinase binding;ubiquitin protein ligase binding	cytoskeleton;cytosol;membrane;nucleus;protein-containing complex					COILED-COIL(Q9H0W5);HISTONE(P56524);HISTONE(Q9UQL6);DNA-BINDING(Q2KHR2);TEASHIRT(Q63HK5);Q9UPU9-3	Evidence at protein level	X-ray crystallography (6)	0..149,312..313	48.2	0	No	No	No	No	No			77.0	135.0	212.0	0.25	15.0	1979-04-01	2024-02-01	Not applicable	Not applicable		Not applicable
Q9H9E3	COG4	COG4	Yes	MADLDSPPKLSGVQQPSEGVGGGRCSEISAELIRSLTELQELEAVYERLCGEEKVVERELDALLEQQNTIESKMVTLHRMGPNLQLIEGDAKQLAGMITFTCNLAENVSSKVRQLDLAKNRLYQAIQRADDILDLKFCMDGVQTALRSEDYEQAAAHTHRYLCLDKSVIELSRQGKEGSMIDANLKLLQEAEQRLKAIVAEKFAIATKEGDLPQVERFFKIFPLLGLHEEGLRKFSEYLCKQVASKAEENLLMVLGTDMSDRRAAVIFADTLTLLFEGIARIVETHQPIVETYYGPGRLYTLIKYLQVECDRQVEKVVDKFIKQRDYHQQFRHVQNNLMRNSTTEKIEPRELDPILTEVTLMNARSELYLRFLKKRISSDFEVGDSMASEEVKQEHQKCLDKLLNNCLLSCTMQELIGLYVTMEEYFMRETVNKAVALDTYEKGQLTSSMVDDVFYIVKKCIGRALSSSSIDCLCAMINLATTELESDFRDVLCNKLRMGFPATTFQDIQRGVTSAVNIMHSSLQQGKFDTKGIESTDEAKMSFLVTLNNVEVCSENISTLKKTLESDCTKLFSQGIGGEQAQAKFDSCLSDLAAVSNKFRDLLQEGLTELNSTAIKPQVQPWINSFFSVSHNIEEEEFNDYEANDPWVQQFILNLEQQMAEFKASLSPVIYDSLTGLMTSLVAVELEKVVLKSTFNRLGGLQFDKELRSLIAYLTTVTTWTIRDKFARLSQMATILNLERVTEILDYWGPNSGPLTWRLTPAEVRQVLALRIDFRSEDIKRLRL	785.0	Cytoplasm;cytosol;Golgi apparatus membrane;Peripheral membrane protein;Cytoplasmic side	FUNCTION: Required for normal Golgi function (PubMed:19536132, PubMed:30290151). Plays a role in SNARE-pin assembly and Golgi-to-ER retrograde transport via its interaction with SCFD1 (PubMed:19536132). {ECO:0000269|PubMed:19536132, ECO:0000269|PubMed:30290151}.	glycosylation;Golgi organization;Golgi vesicle prefusion complex stabilization;protein transport;retrograde transport, vesicle recycling within Golgi;retrograde vesicle-mediated transport, Golgi to endoplasmic reticulum	identical protein binding	cytosol;Golgi membrane;Golgi transport complex;trans-Golgi network membrane			DISEASE: Congenital disorder of glycosylation 2J (CDG2J) [MIM:613489]: A multisystem disorder caused by a defect in glycoprotein biosynthesis and characterized by under-glycosylated serum glycoproteins. Congenital disorders of glycosylation result in a wide variety of clinical features, such as defects in the nervous system development, psychomotor retardation, dysmorphic features, hypotonia, coagulation disorders, and immunodeficiency. The broad spectrum of features reflects the critical role of N-glycoproteins during embryonic development, differentiation, and maintenance of cell functions. {ECO:0000269|PubMed:19494034, ECO:0000269|PubMed:19651599}. Note=The disease is caused by variants affecting the gene represented in this entry.; DISEASE: Saul-Wilson syndrome (SWILS) [MIM:618150]: A rare skeletal dysplasia with characteristic dysmorphic and radiographic findings, as well as early developmental delay, primarily involving speech, with eventual normal cognition. Clinical findings include marked short stature, prominent forehead with an enlarged anterior fontanel, prominent eyes with cataracts, narrow nasal bridge with a convex nasal ridge, micrognathia, clubfoot, brachydactyly, and short distal phalanges of fingers. Radiographic changes include platyspondyly, irregular end plates of vertebral bodies, and hypoplasia of the odontoid process with cervical instability in the spine, coxa valga, overtubulation, metaphyseal flaring and megaepiphyses in the long bones, while the hands and feet exhibit short phalanges, metacarpals and metatarsals, cone-shaped epiphyses of phalanges, and accessory ossification centers of metacarpals and metatarsals. {ECO:0000269|PubMed:30290151}. Note=The disease is caused by variants affecting the gene represented in this entry.	COG4 family	PROTEIN(Q9BXY8);CONSERVED(Q8WTW3);CONSERVED(Q14746);CONSERVED(Q9UP83);CONSERVED(P83436);PROTEIN(Q9BQ89);PHENYLALANINE--TRNA(Q9Y285);PROTEASOME(P25786);SEC1(Q8WVM8);VINEXIN(O60504);SYNTAXIN-5(Q13190);THIOREDOXIN(O14530);X5D778;Q9UI47-2;Q9H9E3-1	Evidence at protein level	X-ray crystallography (1)	0..33,165..182,259..260,340..345,502..536,577..580,786	2023-04-12	0	No	No	No	No	No			57.0	246.0	303.0	0.07	47.0	1999-05-01	1948-05-01	Not applicable	Not applicable		Not applicable
Q9H9F9	ACTR5	ACTR5 ARP5	Yes	MAANVFPFRDARAAPDPVLEAGPVAHGPLPVPLVLDNGSFQVRAGWACPGQDPGPEPRLQFRAVCARGRGGARGASGPQVGNALGSLEPLRWMLRSPFDRNVPVNLELQELLLDYSFQHLGVSSQGCVDHPIVLTEAVCNPLYSRQMMSELLFECYGIPKVAYGIDSLFSFYHNKPKNSMCSGLIISSGYQCTHVLPILEGRLDAKNCKRINLGGSQAAGYLQRLLQLKYPGHLAAITLSRMEEILHEHSYIAEDYVEELHKWRCPDYYENNVHKMQLPFSSKLLGSTLTSEEKQERRQQQLRRLQELNARRREEKLQLDQERLDRLLYVQELLEDGQMDQFHKALIELNMDSPEELQSYIQKLSIAVEQAKQKILQAEVNLEVDVVDSKPETPDLEQLEPSLEDVESMNDFDPLFSEETPGVEKPVTTVQPVFNLAAYHQLFVGTERIRAPEIIFQPSLIGEEQAGIAETLQYILDRYPKDIQEMLVQNVFLTGGNTMYPGMKARMEKELLEMRPFRSSFQVQLASNPVLDAWYGARDWALNHLDDNEVWITRKEYEEKGGEYLKEHCASNIYVPIRLPKQASRSSDAQASSKGSAAGGGGAGEQA	607.0	Nucleus;Cytoplasm	FUNCTION: Proposed core component of the chromatin remodeling INO80 complex which is involved in transcriptional regulation, DNA replication and probably DNA repair. Involved in DNA double-strand break repair and UV-damage excision repair. {ECO:0000269|PubMed:19014934, ECO:0000269|PubMed:20855601}.	chromatin remodeling;DNA recombination;double-strand break repair;positive regulation of DNA-templated transcription;regulation of cell cycle;regulation of chromosome organization;regulation of DNA replication;regulation of DNA strand elongation;regulation of DNA-templated transcription;UV-damage excision repair		cytoplasm;Ino80 complex;nucleoplasm;nucleus				Actin family, ARP5 subfamily	ACTIN-RELATED(Q9H981);DNA(Q16531);CHROMATIN-REMODELING(Q9ULG1);PERIPLAKIN(O60437)	Evidence at protein level	Electron microscopy (1)	0..2,20..28,49..54,68..77,177..180,282..302,379..433,581..607	2023-03-21	0	Yes	No	No	No	No			159.0	0.0	159.0	0.26	25.0	2023-12-04	1993-05-01		Not applicable
Q9H9G7	AGO3	AGO3 EIF2C3	No	MEIGSAGPAGAQPLLMVPRRPGYGTMGKPIKLLANCFQVEIPKIDVYLYEVDIKPDKCPRRVNREVVDSMVQHFKVTIFGDRRPVYDGKRSLYTANPLPVATTGVDLDVTLPGEGGKDRPFKVSIKFVSRVSWHLLHEVLTGRTLPEPLELDKPISTNPVHAVDVVLRHLPSMKYTPVGRSFFSAPEGYDHPLGGGREVWFGFHQSVRPAMWKMMLNIDVSATAFYKAQPVIQFMCEVLDIHNIDEQPRPLTDSHRVKFTKEIKGLKVEVTHCGTMRRKYRVCNVTRRPASHQTFPLQLENGQTVERTVAQYFREKYTLQLKYPHLPCLQVGQEQKHTYLPLEVCNIVAGQRCIKKLTDNQTSTMIKATARSAPDRQEEISRLVRSANYETDPFVQEFQFKVRDEMAHVTGRVLPAPMLQYGGRNRTVATPSHGVWDMRGKQFHTGVEIKMWAIACFATQRQCREEILKGFTDQLRKISKDAGMPIQGQPCFCKYAQGADSVEPMFRHLKNTYSGLQLIIVILPGKTPVYAEVKRVGDTLLGMATQCVQVKNVIKTSPQTLSNLCLKINVKLGGINNILVPHQRPSVFQQPVIFLGADVTHPPAGDGKKPSIAAVVGSMDAHPSRYCATVRVQRPRQEIIQDLASMVRELLIQFYKSTRFKPTRIIFYRDGVSEGQFRQVLYYELLAIREACISLEKDYQPGITYIVVQKRHHTRLFCADRTERVGRSGNIPAGTTVDTDITHPYEFDFYLCSHAGIQGTSRPSHYHVLWDDNCFTADELQLLTYQLCHTYVRCTRSVSIPAPAYYAHLVAFRARYHLVDKEHDSAEGSHVSGQSNGRDPQALAKAVQIHQDTLRTMYFA	860.0	Cytoplasm;P-body	FUNCTION: Required for RNA-mediated gene silencing (RNAi). Binds to short RNAs such as microRNAs (miRNAs) and represses the translation of mRNAs which are complementary to them. Proposed to be involved in stabilization of small RNA derivates (siRNA) derived from processed RNA polymerase III-transcribed Alu repeats containing a DR2 retinoic acid response element (RARE) in stem cells and in the subsequent siRNA-dependent degradation of a subset of RNA polymerase II-transcribed coding mRNAs by recruiting a mRNA decapping complex involving EDC4. Possesses RNA slicer activity but only on select RNAs bearing 5'- and 3'-flanking sequences to the region of guide-target complementarity (PubMed:29040713). {ECO:0000255|HAMAP-Rule:MF_03032, ECO:0000269|PubMed:18771919, ECO:0000269|PubMed:23064648, ECO:0000269|PubMed:29040713}.	miRNA processing;miRNA-mediated gene silencing by inhibition of translation;mRNA catabolic process;positive regulation of gene expression;positive regulation of NIK/NF-kappaB signaling;pre-miRNA processing;regulation of stem cell proliferation;RISC complex assembly;RNA secondary structure unwinding	double-stranded RNA binding;endoribonuclease activity;endoribonuclease activity, cleaving miRNA-paired mRNA;metal ion binding;miRNA binding;RNA binding;single-stranded RNA binding	condensed nuclear chromosome;cytoplasm;cytoplasmic ribonucleoprotein granule;cytosol;membrane;nucleoplasm;P-body;RISC complex;RISC-loading complex				Argonaute family, Ago subfamily	ENHANCER(Q6P2E9);IMPORTIN-8(O15397);SERINE/THREONINE-PROTEIN(P53041);TRINUCLEOTIDE(Q8NDV7);WILMS(A6NIX2)	Evidence at protein level	X-ray crystallography (1)	0..14,114..116,145..152,820..838,861	2023-01-05	0	No	No	No	No	No			110.0	710.0	820.0	0.13	47.0	1947-05-01	2021-07-01	Not applicable	Not applicable		Not applicable
Q9H9H4	VPS37B	VPS37B	No	MAGAGSEARFAGLSLVQLNELLEDEGQLTEMVQKMEETQNVQLNKEMTLASNRSLAEGNLLYQPQLDTLKARLTQKYQELQVLFEAYQIKKTKLDRQSSSASLETLLALLQAEGAKIEEDTENMAEKFLDGELPLDSFIDVYQSKRKLAHMRRVKIEKLQEMVLKGQRLPQALAPLPPRLPELAPTAPLPYPAPEASGPPAVAPRRIPPPPPPVPAGRLATPFTAAMSSGQAVPYPGLQCPPLPPRVGLPTQQGFSSQFVSPYPPPLPQRPPPRLPPHQPGFILQ	285.0	Late endosome membrane;Peripheral membrane protein	FUNCTION: Component of the ESCRT-I complex, a regulator of vesicular trafficking process. Required for the sorting of endocytic ubiquitinated cargos into multivesicular bodies. May be involved in cell growth and differentiation. {ECO:0000269|PubMed:15218037}.	macroautophagy;membrane fission;multivesicular body assembly;positive regulation of viral budding via host ESCRT complex;protein targeting to membrane;protein targeting to vacuole;protein transport to vacuole involved in ubiquitin-dependent protein catabolic process via the multivesicular body sorting pathway;ubiquitin-dependent protein catabolic process via the multivesicular body sorting pathway;viral budding via host ESCRT complex;viral release from host cell	calcium-dependent protein binding	cytoplasm;endosome;endosome membrane;ESCRT I complex;extracellular exosome;late endosome membrane;midbody;plasma membrane		TISSUE SPECIFICITY: Widely expressed. Expressed in macrophages and lymphocytes. {ECO:0000269|PubMed:15218037}.		VPS37 family	BAG(O95817);BYSTIN(Q13895);PARAFIBROMIN(Q6P1J9);DCN1-LIKE(Q96GG9);ENKURIN(Q9H0I2);DNA(P07992);EXOCYST(Q8IYI6);GOLGI(Q9H8Y8);HEPATOCYTE(O14964);LYSINE-SPECIFIC(O60341);E3(Q8TBB1);CYTOPLASMIC(O43639);5'-AMP-ACTIVATED(Q13131);5'-AMP-ACTIVATED(P54646);GLUTAMINE--TRNA(P47897);SH3(Q96HL8);SWI/SNF-RELATED(Q96GM5);VINEXIN(O60504);TLE(Q08117);TUMOR(Q99816);UBIQUITIN-ASSOCIATED(Q8TF42);VACUOLAR(Q9UK41);Q8TES7-6;P47897-2;Q08117-2;P57075-2;Q548N1	Evidence at protein level	X-ray crystallography (1)	0..9,100..100,166..208,214..285	42.8	0	No	No	No	No	No			120.0	165.0	285.0	0.42	14.0	1991-04-01	2026-05-01	Not applicable	Not applicable		Not applicable
Q9H9J2	MRPL44	MRPL44	Yes	MASGLVRLLQQGHRCLLAPVAPKLVPPVRGVKKGFRAAFRFQKELERQRLLRCPPPPVRRSEKPNWDYHAEIQAFGHRLQENFSLDLLKTAFVNSCYIKSEEAKRQQLGIEKEAVLLNLKSNQELSEQGTSFSQTCLTQFLEDEYPDMPTEGIKNLVDFLTGEEVVCHVARNLAVEQLTLSEEFPVPPAVLQQTFFAVIGALLQSSGPERTALFIRDFLITQMTGKELFEMWKIINPMGLLVEELKKRNVSAPESRLTRQSGGTTALPLYFVGLYCDKKLIAEGPGETVLVAEEEAARVALRKLYGFTENRRPWNYSKPKETLRAEKSITAS	332.0	Mitochondrion	FUNCTION: Component of the 39S subunit of mitochondrial ribosome. May have a function in the assembly/stability of nascent mitochondrial polypeptides exiting the ribosome. {ECO:0000269|PubMed:23315540}.	mitochondrial translation;mitochondrial translational elongation;rRNA processing	double-stranded RNA binding;endonuclease activity;RNA binding;structural constituent of ribosome	mitochondrial inner membrane;mitochondrial large ribosomal subunit;mitochondrion;nuclear body;nucleoplasm;plasma membrane			DISEASE: Combined oxidative phosphorylation deficiency 16 (COXPD16) [MIM:615395]: An autosomal recessive, mitochondrial disorder characterized by hypertrophic cardiomyopathy, liver steatosis, and decreased levels of mitochondrial complexes I and IV in heart and skeletal muscle. {ECO:0000269|PubMed:23315540}. Note=The disease is caused by variants affecting the gene represented in this entry.	Ribonuclease III family, Mitochondrion-specific ribosomal protein mL44 subfamily	ABL(Q9NYB9)	Evidence at protein level	Electron microscopy (50)	0..30,112..117,319..332	2023-01-15	0	No	No	No	No	No			71.0	154.0	225.0	0.21	21.0	1933-06-01	1993-06-01	Not applicable	Not applicable		Not applicable
Q9H9J4	USP42	USP42	No	MTIVDKASESSDPSAYQNQPGSSEAVSPGDMDAGSASWGAVSSLNDVSNHTLSLGPVPGAVVYSSSSVPDKSKPSPQKDQALGDGIAPPQKVLFPSEKICLKWQQTHRVGAGLQNLGNTCFANAALQCLTYTPPLANYMLSHEHSKTCHAEGFCMMCTMQAHITQALSNPGDVIKPMFVINEMRRIARHFRFGNQEDAHEFLQYTVDAMQKACLNGSNKLDRHTQATTLVCQIFGGYLRSRVKCLNCKGVSDTFDPYLDITLEIKAAQSVNKALEQFVKPEQLDGENSYKCSKCKKMVPASKRFTIHRSSNVLTLSLKRFANFTGGKIAKDVKYPEYLDIRPYMSQPNGEPIVYVLYAVLVHTGFNCHAGHYFCYIKASNGLWYQMNDSIVSTSDIRSVLSQQAYVLFYIRSHDVKNGGELTHPTHSPGQSSPRPVISQRVVTNKQAAPGFIGPQLPSHMIKNPPHLNGTGPLKDTPSSSMSSPNGNSSVNRASPVNASASVQNWSVNRSSVIPEHPKKQKITISIHNKLPVRQCQSQPNLHSNSLENPTKPVPSSTITNSAVQSTSNASTMSVSSKVTKPIPRSESCSQPVMNGKSKLNSSVLVPYGAESSEDSDEESKGLGKENGIGTIVSSHSPGQDAEDEEATPHELQEPMTLNGANSADSDSDPKENGLAPDGASCQGQPALHSENPFAKANGLPGKLMPAPLLSLPEDKILETFRLSNKLKGSTDEMSAPGAERGPPEDRDAEPQPGSPAAESLEEPDAAAGLSSTKKAPPPRDPGTPATKEGAWEAMAVAPEEPPPSAGEDIVGDTAPPDLCDPGSLTGDASPLSQDAKGMIAEGPRDSALAEAPEGLSPAPPARSEEPCEQPLLVHPSGDHARDAQDPSQSLGAPEAAERPPAPVLDMAPAGHPEGDAEPSPGERVEDAAAPKAPGPSPAKEKIGSLRKVDRGHYRSRRERSSSGEPARESRSKTEGHRHRRRRTCPRERDRQDRHAPEHHPGHGDRLSPGERRSLGRCSHHHSRHRSGVELDWVRHHYTEGERGWGREKFYPDRPRWDRCRYYHDRYALYAARDWKPFHGGREHERAGLHERPHKDHNRGRRGCEPARERERHRPSSPRAGAPHALAPHPDRFSHDRTALVAGDNCNLSDRFHEHENGKSRKRRHDSVENSDSHVEKKARRSEQKDPLEEPKAKKHKKSKKKKKSKDKHRDRDSRHQQDSDLSAACSDADLHRHKKKKKKKKRHSRKSEDFVKDSELHLPRVTSLETVAQFRRAQGGFPLSGGPPLEGVGPFREKTKHLRMESRDDRCRLFEYGQGKRRYLELGR	1324.0		FUNCTION: Deubiquitinating enzyme which may play an important role during spermatogenesis. {ECO:0000250}.	cell differentiation;protein deubiquitination;regulation of apoptotic process;spermatogenesis;ubiquitin-dependent protein catabolic process	cysteine-type deubiquitinase activity;cysteine-type endopeptidase activity	cytosol;nucleoplasm;nucleus		TISSUE SPECIFICITY: Broadly expressed. {ECO:0000269|PubMed:14715245}.		Peptidase C19 family	CELLULAR(P04637);CELLULAR(P04637)	Evidence at protein level		0..83,216..218,322..325,414..1324	75.6	0	No	No	No	No	No			94.0	836.0	930.0	0.07	89.0	1972-06-01	1933-07-01	Not applicable	Not applicable		Not applicable
Q9H9K5	ERVMER34-1	ERVMER34-1 HEMO LP9056	No	MGSLSNYALLQLTLTAFLTILVQPQHLLAPVFRTLSILTNQSNCWLCEHLDNAEQPELVFVPASASTWWTYSGQWMYERVWYPQAEVQNHSTSSYRKVTWHWEASMEAQGLSFAQVRLLEGNFSLCVENKNGSGPFLGNIPKQYCNQILWFDSTDGTFMPSIDVTNESRNDDDDTSVCLGTRQCSWFAGCTNRTWNSSAVPLIGLPNTQDYKWVDRNSGLTWSGNDTCLYSCQNQTKGLLYQLFRNLFCSYGLTEAHGKWRCADASITNDKGHDGHRTPTWWLTGSNLTLSVNNSGLFFLCGNGVYKGFPPKWSGRCGLGYLVPSLTRYLTLNASQITNLRSFIHKVTPHRCTQGDTDNPPLYCNPKDNSTIRALFPSLGTYDLEKAILNISKAMEQEFSATKQTLEAHQSKVSSLASASRKDHVLDIPTTQRQTACGTVGKQCCLYINYSEEIKSNIQRLHEASENLKNVPLLDWQGIFAKVGDWFRSWGYVLLIVLFCLFIFVLIYVRVFRKSRRSLNSQPLNLALSPQQSAQLLVSETSCQVSNRAMKGLTTHQYDTSLL	563.0	Cell membrane;Single-pass type I membrane protein	FUNCTION: Endogenous envelope proteins originate from retroviral envelope proteins, which mediate receptor recognition and membrane fusion during early infection. Endogenous envelope proteins may have kept, lost or modified their original function during evolution. {ECO:0000305}.			extracellular region;integral component of membrane;plasma membrane		TISSUE SPECIFICITY: Expressed at high level in the placenta and stem cells (at protein level) (PubMed:28739914). Also expressed in the kidney but at a lower level (PubMed:28739914). Endogenous retroviral envelope protein HEMO, secreted form: Present in the blood of pregnant women (at protein level) (PubMed:28739914). {ECO:0000269|PubMed:28739914}.		Gamma type-C retroviral envelope protein family		Evidence at protein level		0..488,517..563	94.1	1	No	No	No	No	No			96.0	0.0	96.0	0.17	22.0	1991-03-01	1944-04-01	Not applicable	Not applicable		Not applicable
Q9H9L4	KANSL2	KANSL2 C12orf41 NSL2	Yes	MNRIRIHVLPTNRGRITPVPRSQEPLSCAFTHRPCSHPRLEGQEFCIKHILEDKNAPFKQCSYISTKNGKRCPNAAPKPEKKDGVSFCAEHVRRNALALHAQMKKTNPGPVGETLLCQLSSYAKTELGSQTPESSRSEASRILDEDSWSDGEQEPITVDQTWRGDPDSEADSIDSDQEDPLKHAGVYTAEEVALIMREKLIRLQSLYIDQFKRLQHLLKEKKRRYLHNRKVEHEALGSSLLTGPEGLLAKERENLKRLKCLRRYRQRYGVEALLHRQLKERRMLATDGAAQQAHTTRSSQRCLAFVDDVRCSNQSLPMTRHCLTHICQDTNQVLFKCCQGSEEVPCNKPVPVSLSEDPCCPLHFQLPPQMYKPEQVLSVPDDLEAGPMDLYLSAAELQPTESLPLEFSDDLDVVGDGMQCPPSPLLFDPSLTLEDHLVKEIAEDPVDILGQMQMAGDGCRSQGSRNSEKASAPLSQSGLATANGKPEPTSIS	492.0	Nucleus	FUNCTION: As part of the NSL complex it is involved in acetylation of nucleosomal histone H4 on several lysine residues and therefore may be involved in the regulation of transcription. {ECO:0000269|PubMed:20018852}.	chromatin organization;histone H4-K16 acetylation;histone H4-K5 acetylation;histone H4-K8 acetylation;positive regulation of DNA-templated transcription;positive regulation of histone H3-K4 methylation;regulation of dosage compensation by inactivation of X chromosome		actin cytoskeleton;cytosol;histone acetyltransferase complex;NSL complex;nucleoplasm;plasma membrane					WD(P61964)	Evidence at protein level	X-ray crystallography (1)	0..25,82..83,103..184,238..247,287..299,366..492	51.2	0	No	No	No	No	No			66.0	372.0	438.0	0.13	28.0	1969-05-01	1991-06-01	Not applicable	Not applicable		Not applicable
Q9H9L7	AKIRIN1	AKIRIN1 C1orf108	Yes	MACGATLKRPMEFEAALLSPGSPKRRRCAPLPGPTPGLRPPDAEPPPPFQTQTPPQSLQQPAPPGSERRLPTPEQIFQNIKQEYSRYQRWRHLEVVLNQSEACASESQPHSSALTAPSSPGSSWMKKDQPTFTLRQVGIICERLLKDYEDKIREEYEQILNTKLAEQYESFVKFTHDQIMRRYGTRPTSYVS	192.0	Nucleus	FUNCTION: Molecular adapter that acts as a bridge between proteins, and which is involved skeletal muscle development (By similarity). Functions as signal transducer for MSTN during skeletal muscle regeneration and myogenesis (By similarity). May regulate chemotaxis of both macrophages and myoblasts by reorganising actin cytoskeleton, leading to more efficient lamellipodia formation via a PI3 kinase dependent pathway (By similarity). In contrast to AKIRIN2, not involved in nuclear import of proteasomes (PubMed:34711951). {ECO:0000250|UniProtKB:Q99LF1, ECO:0000269|PubMed:34711951}.	myoblast migration involved in skeletal muscle regeneration;negative regulation of satellite cell differentiation;negative regulation of skeletal muscle satellite cell proliferation;positive regulation of lamellipodium assembly;positive regulation of macrophage chemotaxis;positive regulation of myoblast differentiation;positive regulation of transcription by RNA polymerase II	transcription coregulator activity	chromatin;nuclear membrane;nucleoplasm;nucleus		TISSUE SPECIFICITY: Widely expressed with the highest expression in heart, liver, placenta and peripheral blood leukocytes. {ECO:0000269|PubMed:18066067}.		Akirin family	GOLGI-ASSOCIATED(Q9HD26)	Evidence at protein level		0..68,97..130,185..192	56.8	0	No	No	No	No	No			56.0	24.0	80.0	0.29	9.0	1969-04-01	1933-08-01	Not applicable	Not applicable		Not applicable
Q9H9P2	CHODL	CHODL C21orf68 PRED12 UNQ872/PRO1890	No	MSRVVSLLLGAALLCGHGAFCRRVVSGQKVCFADFKHPCYKMAYFHELSSRVSFQEARLACESEGGVLLSLENEAEQKLIESMLQNLTKPGTGISDGDFWIGLWRNGDGQTSGACPDLYQWSDGSNSQYRNWYTDEPSCGSEKCVVMYHQPTANPGLGGPYLYQWNDDRCNMKHNYICKYEPEINPTAPVEKPYLTNQPGDTHQNVVVTEAGIIPNLIYVVIPTIPLLLLILVAFGTCCFQMLHKSKGRTKTSPNQSTLWISKSTRKESGMEV	273.0	Cytoplasm;Membrane;Single-pass type I membrane protein;Endoplasmic reticulum;Endoplasmic reticulum membrane	FUNCTION: May play a role in the development of the nervous system such as in neurite outgrowth and elongation. May be involved in motor axon growth and guidance. {ECO:0000250|UniProtKB:Q568T5, ECO:0000250|UniProtKB:Q9CXM0}.	muscle organ development;nervous system development;positive regulation of axonogenesis	carbohydrate binding	centrosome;cytoplasm;cytosol;endoplasmic reticulum membrane;integral component of membrane;perinuclear region of cytoplasm		TISSUE SPECIFICITY: Found in spleen, testis, prostate and fetal liver. Expression limited to vascular muscle of testis, smooth muscle of prostate stroma, heart muscle, skeletal muscle, crypts of small intestine, and red pulp of spleen. B lymphocytes express isoform 2 only; peripheral blood T lymphocytes express isoform 3 only; granulocytes and monocytes express neither isoform 2 nor isoform 3. During development of T lymphocytes, bone marrow progenitor cells express isoform 2 only; thymocytes at different stages of maturation express predominantly isoform 2 and weakly isoform 3, and mature thymocytes express only isoform 2. {ECO:0000269|PubMed:11707072, ECO:0000269|PubMed:12079284, ECO:0000269|PubMed:12621022}.			BCL-2-LIKE(Q92843);BCL2/ADENOVIRUS(Q12982);PHOSPHOLIPID(O14523);C-X-C(Q07325);DOLICHOL(Q9UPQ8);3-BETA-HYDROXYSTEROID-DELTA(8),DELTA(7)-ISOMERASE(Q15125);INSULIN-LIKE(P24593);NINJURIN-2(Q9NZG7);SECRETOGLOBIN(O95968);PALMITOYLTRANSFERASE(Q8IVQ6)	Evidence at protein level		0..26,88..94,108..111,185..216,246..273	35.5	1	No	No	No	No	No			53.0	89.0	142.0	0.19	14.0	2013-05-01	1966-03-01	Not applicable	Not applicable		Not applicable
Q9H9P5	UNKL	UNKL C16orf28 ZC3H5L ZC3HDC5L	No	MPSVSKAAAAALSGSPPQTEKPTHYRYLKEFRTEQCPLFSQHKCAQHRPFTCFHWHFLNQRRRRPLRRRDGTFNYSPDVYCSKYNEATGVCPDGDECPYLHRTTGDTERKYHLRYYKTGTCIHETDARGHCVKNGLHCAFAHGPLDLRPPVCDVRELQAQEALQNGQLGGGEGVPDLQPGVLASQAMIEKILSEDPRWQDANFVLGSYKTEQCPKPPRLCRQGYACPHYHNSRDRRRNPRRFQYRSTPCPSVKHGDEWGEPSRCDGGDGCQYCHSRTEQQFHPESTKCNDMRQTGYCPRGPFCAFAHVEKSLGMVNEWGCHDLHLTSPSSTGSGQPGNAKRRDSPAEGGPRGSEQDSKQNHLAVFAAVHPPAPSVSSSVASSLASSAGSGSSSPTALPAPPARALPLGPASSTVEAVLGSALDLHLSNVNIASLEKDLEEQDGHDLGAAGPRSLAGSAPVAIPGSLPRAPSLHSPSSASTSPLGSLSQPLPGPVGSSAMTPPQQPPPLRSEPGTLGSAASSYSPLGLNGVPGSIWDFVSGSFSPSPSPILSAGPPSSSSASPNGAELARVRRQLDEAKRKIRQWEESWQQVKQVCDAWQREAQEAKERARVADSDRQLALQKKEEVEAQVIFQLRAKQCVACRERAHGAVLRPCQHHILCEPCAATAPECPYCKGQPLQW	680.0	Cytoplasm;Nucleus	FUNCTION: May participate in a protein complex showing an E3 ligase activity regulated by RAC1. Ubiquitination is directed towards itself and possibly other substrates, such as SMARCD2/BAF60b. Intrinsic E3 ligase activity has not been proven. {ECO:0000269|PubMed:20148946}.	protein ubiquitination	metal ion binding;transferase activity	cytosol;nucleus	PATHWAY: Protein modification; protein ubiquitination.			Unkempt family	RAS-RELATED(P63000);SWI/SNF-RELATED(Q92925);ATAXIN-1-LIKE(P0C7T5);BAG(O95817);BAG(O95429);CALCIUM-BINDING(Q9NPB3);ALPHA-CRYSTALLIN(P02489);BETA-CRYSTALLIN(P53672);FIBROBLAST(O43559);HETEROGENEOUS(P52597);HOMEOBOX(P49639);BTB/POZ(Q7L273);KALLIKREIN-6(Q92876);RHOMBOTIN-1(P25800);PROTEIN(Q96HA8);DNA-DIRECTED(O15160);PROTEIN(Q96I34);RAS-RELATED(Q9ULW5);PROTEIN-GLUTAMINE(Q96PF1);Q86V38;Q9H257-2;Q02930-3;P23142-4;O14908-2;Q8IV28;Q7Z5V6-2	Evidence at protein level		0..18,159..199,215..225,284..562,645..657,667..680	54.3	0	No	No	No	No	No			141.0	436.0	577.0	0.21	25.0	1968-03-01	1935-07-01	Not applicable	RING		Not applicable
Q9H9P8	L2HGDH	L2HGDH C14orf160	No	MVPALRYLVGACGRARGLFAGGSPGACGFASGRPRPLCGGSRSASTSSFDIVIVGGGIVGLASARALILRHPSLSIGVLEKEKDLAVHQTGHNSGVIHSGIYYKPESLKAKLCVQGAALLYEYCQQKGISYKQCGKLIVAVEQEEIPRLQALYEKGLQNGVPGLRLIQQEDIKKKEPYCRGLMAIDCPHTGIVDYRQVALSFAQDFQEAGGSVLTNFEVKGIEMAKESPSRSIDGMQYPIVIKNTKGEEIRCQYVVTCAGLYSDRISELSGCTPDPRIVPFRGDYLLLKPEKCYLVKGNIYPVPDSRFPFLGVHFTPRMDGSIWLGPNAVLAFKREGYRPFDFSATDVMDIIINSGLIKLASQNFSYGVTEMYKACFLGATVKYLQKFIPEITISDILRGPAGVRAQALDRDGNLVEDFVFDAGVGDIGNRILHVRNAPSPAATSSIAISGMIADEVQQRFEL	463.0	Mitochondrion		2-oxoglutarate metabolic process;small molecule metabolic process	(S)-2-hydroxy-acid oxidase activity;2-hydroxyglutarate dehydrogenase activity	integral component of membrane;integral component of mitochondrial inner membrane;mitochondrial inner membrane;mitochondrion		TISSUE SPECIFICITY: Widely expressed. Highly expressed in brain, testis and muscle. Expressed to a lower extent in lymphocytes, fibroblasts, keratinocytes, placenta, bladder, small intestine, liver and bone marrow. {ECO:0000269|PubMed:15385440}.	DISEASE: L-2-hydroxyglutaric aciduria (L2HGA) [MIM:236792]: A rare autosomal recessive disorder clinically characterized by mild psychomotor delay in the first years of life, followed by progressive cerebellar ataxia, dysarthria and moderate to severe intellectual disability. Diagnosis is based on the presence of an excess of L-2-hydroxyglutaric acid in urine, blood and cerebrospinal fluid. {ECO:0000269|PubMed:15385440, ECO:0000269|PubMed:15548604, ECO:0000269|PubMed:16134148}. Note=The disease is caused by variants affecting the gene represented in this entry.	L2HGDH family		Evidence at protein level		0..45,227..235,464	2023-07-11	0	No	No	No	No	No			80.0	0.0	80.0	0.17	24.0	2018-05-01	1983-05-01	Not applicable	Not applicable		Not applicable
Q9H9Q2	COPS7B	COPS7B CSN7B	Yes	MAGEQKPSSNLLEQFILLAKGTSGSALTALISQVLEAPGVYVFGELLELANVQELAEGANAAYLQLLNLFAYGTYPDYIANKESLPELSTAQQNKLKHLTIVSLASRMKCIPYSVLLKDLEMRNLRELEDLIIEAVYTDIIQGKLDQRNQLLEVDFCIGRDIRKKDINNIVKTLHEWCDGCEAVLLGIEQQVLRANQYKENHNRTQQQVEAEVTNIKKTLKATASSSAQEMEQQLAERECPPHAEQRQPTKKMSKVKGLVSSRH	264.0	Cytoplasm;Nucleus	FUNCTION: Component of the COP9 signalosome complex (CSN), a complex involved in various cellular and developmental processes. The CSN complex is an essential regulator of the ubiquitin (Ubl) conjugation pathway by mediating the deneddylation of the cullin subunits of SCF-type E3 ligase complexes, leading to decrease the Ubl ligase activity of SCF-type complexes such as SCF, CSA or DDB2. The complex is also involved in phosphorylation of p53/TP53, JUN, I-kappa-B-alpha/NFKBIA, ITPK1 and IRF8/ICSBP, possibly via its association with CK2 and PKD kinases. CSN-dependent phosphorylation of TP53 and JUN promotes and protects degradation by the Ubl system, respectively. {ECO:0000269|PubMed:11285227, ECO:0000269|PubMed:11337588, ECO:0000269|PubMed:12628923, ECO:0000269|PubMed:12732143}.	COP9 signalosome assembly;protein deneddylation;protein neddylation;regulation of protein neddylation		COP9 signalosome;cytosol;nucleoplasm				CSN7/EIF3M family, CSN7 subfamily	PROTEIN(Q5H9J7);T-COMPLEX(P48643);HEAT(P04792);N-MYC-INTERACTOR(Q13287)	Evidence at protein level	Electron microscopy (5)	0..9,233..264	2023-05-15	0	No	No	No	No	No			61.0	20.0	81.0	0.23	19.0	2023-02-07	2017-04-01	Not applicable	Not applicable		Not applicable
Q9H9Q4	NHEJ1	NHEJ1 XLF	No	MEELEQGLLMQPWAWLQLAENSLLAKVFITKQGYALLVSDLQQVWHEQVDTSVVSQRAKELNKRLTAPPAAFLCHLDNLLRPLLKDAAHPSEATFSCDCVADALILRVRSELSGLPFYWNFHCMLASPSLVSQHLIRPLMGMSLALQCQVRELATLLHMKDLEIQDYQESGATLIRDRLKTEPFEENSFLEQFMIEKLPEACSIGDGKPFVMNLQDLYMAVTTQEVQVGQKHQGAGDPHTSNSASLQGIDSQCVNQPEQLVSSAPTLSAPEKESTGTSGPLQRPQLSKVKRKKPRGLFS	299.0	Nucleus;Chromosome	FUNCTION: DNA repair protein involved in DNA non-homologous end joining (NHEJ); required for double-strand break (DSB) repair and V(D)J recombination (PubMed:16439204, PubMed:16439205, PubMed:17717001, PubMed:17317666, PubMed:17470781, PubMed:18644470, PubMed:20558749, PubMed:26100018, PubMed:18158905). Plays a key role in NHEJ by promoting the ligation of various mismatched and non-cohesive ends (PubMed:17717001, PubMed:17470781, PubMed:19056826). Together with PAXX, collaborates with DNA polymerase lambda (POLL) to promote joining of non-cohesive DNA ends (PubMed:30250067, PubMed:25670504). May act in concert with XRCC5-XRCC6 (Ku) to stimulate XRCC4-mediated joining of blunt ends and several types of mismatched ends that are non-complementary or partially complementary (PubMed:16439204, PubMed:16439205, PubMed:17317666, PubMed:17470781). Associates with XRCC4 to form alternating helical filaments that bridge DNA and act like a bandage, holding together the broken DNA until it is repaired (PubMed:22228831, PubMed:26100018, PubMed:28500754, PubMed:27437582, PubMed:21775435, PubMed:22287571, PubMed:21768349). The XRCC4-NHEJ1/XLF subcomplex binds to the DNA fragments of a DSB in a highly diffusive manner and robustly bridges two independent DNA molecules, holding the broken DNA fragments in close proximity to one other (PubMed:28500754, PubMed:27437582). The mobility of the bridges ensures that the ends remain accessible for further processing by other repair factors (PubMed:27437582). Binds DNA in a length-dependent manner (PubMed:17317666, PubMed:18158905). {ECO:0000269|PubMed:16439204, ECO:0000269|PubMed:16439205, ECO:0000269|PubMed:17317666, ECO:0000269|PubMed:17470781, ECO:0000269|PubMed:17717001, ECO:0000269|PubMed:18158905, ECO:0000269|PubMed:18644470, ECO:0000269|PubMed:19056826, ECO:0000269|PubMed:20558749, ECO:0000269|PubMed:21768349, ECO:0000269|PubMed:21775435, ECO:0000269|PubMed:22228831, ECO:0000269|PubMed:22287571, ECO:0000269|PubMed:25670504, ECO:0000269|PubMed:26100018, ECO:0000269|PubMed:27437582, ECO:0000269|PubMed:28500754, ECO:0000269|PubMed:30250067}.	B cell differentiation;central nervous system development;DNA ligation involved in DNA repair;double-strand break repair via nonhomologous end joining;immunoglobulin V(D)J recombination;positive regulation of ligase activity;response to ionizing radiation;T cell differentiation	DNA end binding;DNA polymerase binding	DNA ligase IV complex;fibrillar center;nonhomologous end joining complex;nucleoplasm;nucleus;site of double-strand break		TISSUE SPECIFICITY: Ubiquitously expressed. {ECO:0000269|PubMed:16439204}.	DISEASE: Severe combined immunodeficiency due to NHEJ1 deficiency (NHEJ1-SCID) [MIM:611291]: SCID refers to a genetically and clinically heterogeneous group of rare congenital disorders characterized by impairment of both humoral and cell-mediated immunity, leukopenia and low or absent antibody levels. Patients with SCID present in infancy with recurrent, persistent infections by opportunistic organisms. The common characteristic of all types of SCID is absence of T-cell-mediated cellular immunity due to a defect in T-cell development. NHEJ1-SCID is characterized by a profound T- and B-lymphocytopenia associated with increased cellular sensitivity to ionizing radiation, microcephaly and growth retardation. Some patients may manifest SCID with sensitivity to ionizing radiation without microcephaly and mild growth retardation, probably due to hypomorphic NHEJ1 mutations. {ECO:0000269|PubMed:16439204, ECO:0000269|PubMed:16439205, ECO:0000269|PubMed:17317666}. Note=The disease is caused by variants affecting the gene represented in this entry.; DISEASE: Note=A chromosomal aberration involving NHEJ1 is found in a patient with polymicrogyria. Translocation t(2;7)(q35;p22). {ECO:0000269|PubMed:12604777}.	XRCC4-XLF family, XLF subfamily	DNA(P49917);DNA(Q13426);DNA(Q13426);Q13426-2	Evidence at protein level	Electron microscopy (4); X-ray crystallography (8)	233..299	2023-04-22	0	No	No	No	No	No			74.0	85.0	159.0	0.25	15.0	2023-02-05	2023-01-04	Not applicable	Not applicable		Not applicable
Q9H9S0	NANOG	NANOG	No	MSVDPACPQSLPCFEASDCKESSPMPVICGPEENYPSLQMSSAEMPHTETVSPLPSSMDLLIQDSPDSSTSPKGKQPTSAEKSVAKKEDKVPVKKQKTRTVFSSTQLCVLNDRFQRQKYLSLQQMQELSNILNLSYKQVKTWFQNQRMKSKRWQKNNWPKNSNGVTQKASAPTYPSLYSSYHQGCLVNPTGNLPMWSNQTWNNSTWSNQTQNIQSWSNHSWNTQTWCTQSWNNQAWNSPFYNCGEESLQSCMQFQPNSPASDLEAALEAAGEGLNVIQQTTRYFSTPQTMDLFLNYSMNMQPEDV	305.0	Nucleus	FUNCTION: Transcription regulator involved in inner cell mass and embryonic stem (ES) cells proliferation and self-renewal. Imposes pluripotency on ES cells and prevents their differentiation towards extraembryonic endoderm and trophectoderm lineages. Blocks bone morphogenetic protein-induced mesoderm differentiation of ES cells by physically interacting with SMAD1 and interfering with the recruitment of coactivators to the active SMAD transcriptional complexes. Acts as a transcriptional activator or repressor. Binds optimally to the DNA consensus sequence 5'-TAAT[GT][GT]-3' or 5'-[CG][GA][CG]C[GC]ATTAN[GC]-3'. Binds to the POU5F1/OCT4 promoter (PubMed:25825768). Able to autorepress its expression in differentiating (ES) cells: binds to its own promoter following interaction with ZNF281/ZFP281, leading to recruitment of the NuRD complex and subsequent repression of expression. When overexpressed, promotes cells to enter into S phase and proliferation. {ECO:0000269|PubMed:15983365, ECO:0000269|PubMed:16000880, ECO:0000269|PubMed:16391521, ECO:0000269|PubMed:25825768}.	cell differentiation;endodermal cell fate specification;positive regulation of stem cell proliferation;positive regulation of transcription by RNA polymerase II;regulation of cell differentiation;regulation of DNA-templated transcription;regulation of gene expression;regulation of transcription by RNA polymerase II;somatic stem cell population maintenance;stem cell population maintenance	DNA binding;DNA-binding transcription factor activity;DNA-binding transcription factor activity, RNA polymerase II-specific;DNA-binding transcription repressor activity, RNA polymerase II-specific;RNA polymerase II cis-regulatory region sequence-specific DNA binding;RNA polymerase II transcription regulatory region sequence-specific DNA binding;sequence-specific double-stranded DNA binding;transcription cis-regulatory region binding	chromatin;intracellular membrane-bounded organelle;nucleolus;nucleoplasm;nucleus		TISSUE SPECIFICITY: Expressed in testicular carcinoma and derived germ cell tumors (at protein level). Expressed in fetal gonads, ovary and testis. Also expressed in ovary teratocarcinoma cell line and testicular embryonic carcinoma. Not expressed in many somatic organs and oocytes. {ECO:0000269|PubMed:12787504, ECO:0000269|PubMed:12787505, ECO:0000269|PubMed:14990856, ECO:0000269|PubMed:15982323, ECO:0000269|PubMed:16391521}.		Nanog homeobox family		Evidence at protein level	NMR spectroscopy (1); X-ray crystallography (1)	0..94,158..305	79.0	0	No	No	No	No	No			137.0	168.0	305.0	0.45	18.0	2023-09-05	1997-01-01	Not applicable	Not applicable		Not applicable
Q9H9S5	FKRP	FKRP	Yes	MRLTRCQAALAAAITLNLLVLFYVSWLQHQPRNSRARGPRRASAAGPRVTVLVREFEAFDNAVPELVDSFLQQDPAQPVVVAADTLPYPPLALPRIPNVRLALLQPALDRPAAASRPETYVATEFVALVPDGARAEAPGLLERMVEALRAGSARLVAAPVATANPARCLALNVSLREWTARYGAAPAAPRCDALDGDAVVLLRARDLFNLSAPLARPVGTSLFLQTALRGWAVQLLDLTFAAARQPPLATAHARWKAEREGRARRAALLRALGIRLVSWEGGRLEWFGCNKETTRCFGTVVGDTPAYLYEERWTPPCCLRALRETARYVVGVLEAAGVRYWLEGGSLLGAARHGDIIPWDYDVDLGIYLEDVGNCEQLRGAEAGSVVDERGFVWEKAVEGDFFRVQYSESNHLHVDLWPFYPRNGVMTKDTWLDHRQDVEFPEHFLQPLVPLPFAGFVAQAPNNYRRFLELKFGPGVIENPQYPNPALLSLTGSG	495.0	Golgi apparatus membrane;Single-pass type II membrane protein;Secreted;Cell membrane;sarcolemma;Rough endoplasmic reticulum;Cytoplasm	FUNCTION: Catalyzes the transfer of a ribitol 5-phosphate from CDP-L-ribitol to the ribitol 5-phosphate previously attached by FKTN/fukutin to the phosphorylated O-mannosyl trisaccharide (N-acetylgalactosamine-beta-3-N-acetylglucosamine-beta-4-(phosphate-6-)mannose), a carbohydrate structure present in alpha-dystroglycan (DAG1) (PubMed:26923585, PubMed:29477842, PubMed:31949166, PubMed:27194101). This constitutes the second step in the formation of the ribose 5-phosphate tandem repeat which links the phosphorylated O-mannosyl trisaccharide to the ligand binding moiety composed of repeats of 3-xylosyl-alpha-1,3-glucuronic acid-beta-1 (PubMed:25279699, PubMed:26923585, PubMed:29477842, PubMed:31949166, PubMed:27194101). {ECO:0000269|PubMed:25279699, ECO:0000269|PubMed:26923585, ECO:0000269|PubMed:27194101, ECO:0000269|PubMed:29477842, ECO:0000269|PubMed:31949166}.	protein O-linked mannosylation;protein processing;protein tetramerization	dystroglycan binding;identical protein binding;metal ion binding;phosphotransferase activity, for other substituted phosphate groups	cytosol;extracellular space;Golgi apparatus;Golgi membrane;integral component of membrane;nucleoplasm;rough endoplasmic reticulum;sarcolemma	PATHWAY: Protein modification; protein glycosylation. {ECO:0000269|PubMed:25279699, ECO:0000269|PubMed:26923585, ECO:0000269|PubMed:27194101, ECO:0000269|PubMed:31949166}.	TISSUE SPECIFICITY: Expressed in the retina (at protein level) (PubMed:29416295). Expressed predominantly in skeletal muscle, placenta, and heart and relatively weakly in brain, lung, liver, kidney, and pancreas (PubMed:11592034). {ECO:0000269|PubMed:11592034, ECO:0000269|PubMed:29416295}.	DISEASE: Muscular dystrophy-dystroglycanopathy congenital with brain and eye anomalies A5 (MDDGA5) [MIM:613153]: An autosomal recessive disorder characterized by congenital muscular dystrophy associated with cobblestone lissencephaly and other brain anomalies, eye malformations, profound intellectual disability, and death usually in the first years of life. Included diseases are the more severe Walker-Warburg syndrome and the slightly less severe muscle-eye-brain disease. {ECO:0000269|PubMed:15121789}. Note=The disease is caused by variants affecting the gene represented in this entry.; DISEASE: Muscular dystrophy-dystroglycanopathy congenital with or without impaired intellectual development B5 (MDDGB5) [MIM:606612]: A congenital muscular dystrophy characterized by a severe phenotype with inability to walk, muscle hypertrophy, marked elevation of serum creatine kinase, secondary deficiency of laminin alpha2, and a marked reduction in alpha-dystroglycan expression. Only a subset of affected individuals have brain involvements. {ECO:0000269|PubMed:11592034, ECO:0000269|PubMed:12654965, ECO:0000269|PubMed:12666124, ECO:0000269|PubMed:14652796, ECO:0000269|PubMed:17336067, ECO:0000269|PubMed:31949166}. Note=The disease is caused by variants affecting the gene represented in this entry.; DISEASE: Muscular dystrophy-dystroglycanopathy limb-girdle C5 (MDDGC5) [MIM:607155]: An autosomal recessive degenerative myopathy with age of onset ranging from childhood to adult life, and variable severity. Clinical features include proximal muscle weakness, waddling gait, calf hypertrophy, cardiomyopathy and respiratory insufficiency. A reduction of alpha-dystroglycan and laminin alpha-2 expression can be observed on skeletal muscle biopsy from MDDGC5 patients. {ECO:0000269|PubMed:11741828, ECO:0000269|PubMed:12666124, ECO:0000269|PubMed:14523375, ECO:0000269|PubMed:14647208, ECO:0000269|PubMed:23800702, ECO:0000269|PubMed:30345904, ECO:0000269|PubMed:31949166}. Note=The disease is caused by variants affecting the gene represented in this entry.	LicD transferase family	RIBITOL(Q9H9S5)	Evidence at protein level	X-ray crystallography (8)	0..3,29..45,492..495	2023-08-04	1	Yes	Yes	No	No	No			255.0	0.0	255.0	0.52	5.0	2023-01-01	2023-07-09		Not applicable
Q9H9T3	ELP3	ELP3	Yes	MRQKRKGDLSPAELMMLTIGDVIKQLIEAHEQGKDIDLNKVKTKTAAKYGLSAQPRLVDIIAAVPPQYRKVLMPKLKAKPIRTASGIAVVAVMCKPHRCPHISFTGNICVYCPGGPDSDFEYSTQSYTGYEPTSMRAIRARYDPFLQTRHRIEQLKQLGHSVDKVEFIVMGGTFMALPEEYRDYFIRNLHDALSGHTSNNIYEAVKYSERSLTKCIGITIETRPDYCMKRHLSDMLTYGCTRLEIGVQSVYEDVARDTNRGHTVKAVCESFHLAKDSGFKVVAHMMPDLPNVGLERDIEQFTEFFENPAFRPDGLKLYPTLVIRGTGLYELWKSGRYKSYSPSDLVELVARILALVPPWTRVYRVQRDIPMPLVSSGVEHGNLRELALARMKDLGIQCRDVRTREVGIQEIHHKVRPYQVELVRRDYVANGGWETFLSYEDPDQDILIGLLRLRKCSEETFRFELGGGVSIVRELHVYGSVVPVSSRDPTKFQHQGFGMLLMEEAERIAREEHGSGKIAVISGVGTRNYYRKIGYRLQGPYMVKMLK	547.0	Cytoplasm;Nucleus	FUNCTION: Catalytic tRNA acetyltransferase subunit of the elongator complex which is required for multiple tRNA modifications, including mcm5U (5-methoxycarbonylmethyl uridine), mcm5s2U (5-methoxycarbonylmethyl-2-thiouridine), and ncm5U (5-carbamoylmethyl uridine) (PubMed:29415125). In the elongator complex, acts as a tRNA uridine(34) acetyltransferase by mediating formation of carboxymethyluridine in the wobble base at position 34 in tRNAs (By similarity). May also act as a protein lysine acetyltransferase by mediating acetylation of target proteins; such activity is however unclear in vivo and recent evidences suggest that ELP3 primarily acts as a tRNA acetyltransferase (PubMed:29415125). Involved in neurogenesis: regulates the migration and branching of projection neurons in the developing cerebral cortex, through a process depending on alpha-tubulin acetylation (PubMed:19185337). Required for acetylation of GJA1 in the developing cerebral cortex (By similarity). {ECO:0000250|UniProtKB:D5VRB9, ECO:0000250|UniProtKB:Q9CZX0, ECO:0000269|PubMed:19185337, ECO:0000269|PubMed:29415125}.	central nervous system development;neuron migration;positive regulation of cell migration;regulation of transcription by RNA polymerase II;regulation of translation;tRNA wobble base 5-methoxycarbonylmethyl-2-thiouridinylation;tRNA wobble uridine modification	4 iron, 4 sulfur cluster binding;acetyltransferase activity;metal ion binding;phosphorylase kinase regulator activity;tRNA binding;tRNA uridine(34) acetyltransferase activity	cytoplasm;cytosol;elongator holoenzyme complex;nucleolus;nucleus	PATHWAY: tRNA modification; 5-methoxycarbonylmethyl-2-thiouridine-tRNA biosynthesis. {ECO:0000269|PubMed:29415125}.	TISSUE SPECIFICITY: Expressed in the cerebellum and spinal motor neurons. {ECO:0000269|PubMed:18996918}.	DISEASE: Amyotrophic lateral sclerosis (ALS) [MIM:105400]: A neurodegenerative disorder affecting upper motor neurons in the brain and lower motor neurons in the brain stem and spinal cord, resulting in fatal paralysis. Sensory abnormalities are absent. The pathologic hallmarks of the disease include pallor of the corticospinal tract due to loss of motor neurons, presence of ubiquitin-positive inclusions within surviving motor neurons, and deposition of pathologic aggregates. The etiology of amyotrophic lateral sclerosis is likely to be multifactorial, involving both genetic and environmental factors. The disease is inherited in 5-10% of the cases. {ECO:0000269|PubMed:18996918, ECO:0000305|PubMed:29415125}. Note=The gene represented in this entry may act as a disease modifier.	ELP3 family	ELONGATOR(O95163)	Evidence at protein level		0..8,479..495,548	2023-06-04	0	No	No	No	No	No			60.0	95.0	155.0	0.11	32.0	1985-05-01	2023-08-01	Not applicable	Not applicable		Not applicable
Q9H9V4	RNF122	RNF122	No	MHPFQWCNGCFCGLGLVSTNKSCSMPPISFQDLPLNIYMVIFGTGIFVFMLSLIFCCYFISKLRNQAQSERYGYKEVVLKGDAKKLQLYGQTCAVCLEDFKGKDELGVLPCQHAFHRKCLVKWLEVRCVCPMCNKPIASPSEATQNIGILLDELV	155.0	Golgi apparatus;Endoplasmic reticulum;Membrane;Single-pass membrane protein	FUNCTION: May induce necrosis and apoptosis. May play a role in cell viability. {ECO:0000269|PubMed:16751333}.	negative regulation of mitochondrial membrane potential;positive regulation of apoptotic process;proteasome-mediated ubiquitin-dependent protein catabolic process;protein autoubiquitination	metal ion binding;ubiquitin protein ligase activity	cytoplasm;endomembrane system;endoplasmic reticulum;Golgi apparatus;integral component of membrane		TISSUE SPECIFICITY: Widely expressed in several tissues and cell lines. {ECO:0000269|PubMed:16778963}.			AQUAPORIN-1(P29972);PHOSPHATIDATE(O95674);G-PROTEIN(O60883);PLASMOLIPIN(Q9Y342);Q59EV6	Evidence at protein level		0..33,69..91,138..155	45.2	1	No	No	No	No	No			40.0	21.0	61.0	0.26	11.0	2023-01-07	1958-02-01	Not applicable	RING		Not applicable
Q9H9V9	JMJD4	JMJD4	Yes	MRAGPEPQALAGQKRGALRLLVPRLVLTVSAPAEVRRRVLRPVLSWMDRETRALADSHFRGLGVDVPGVGQAPGRVAFVSEPGAFSYADFVRGFLLPNLPCVFSSAFTQGWGSRRRWVTPAGRPDFDHLLRTYGDVVVPVANCGVQEYNSNPKEHMTLRDYITYWKEYIQAGYSSPRGCLYLKDWHLCRDFPVEDVFTLPVYFSSDWLNEFWDALDVDDYRFVYAGPAGSWSPFHADIFRSFSWSVNVCGRKKWLLFPPGQEEALRDRHGNLPYDVTSPALCDTHLHPRNQLAGPPLEITQEAGEMVFVPSGWHHQVHNLDDTISINHNWVNGFNLANMWRFLQQELCAVQEEVSEWRDSMPDWHHHCQVIMRSCSGINFEEFYHFLKVIAEKRLLVLREAAAEDGAGLGFEQAAFDVGRITEVLASLVAHPDFQRVDTSAFSPQPKELLQQLREAVDAAAAP	463.0	Cytoplasm	FUNCTION: Catalyzes the 2-oxoglutarate and iron-dependent C4-lysyl hydroxylation of ETF1 at 'Lys-63' thereby promoting the translational termination efficiency of ETF1. {ECO:0000269|PubMed:24486019}.	negative regulation of gene expression;positive regulation of translational termination;protein hydroxylation	2-oxoglutarate-dependent dioxygenase activity;metal ion binding;peptidyl-lysine 4-dioxygenase activity;sequence-specific DNA binding	cytoplasm;nucleus					HISTONE(P62805)	Evidence at protein level		0..45,62..74,405..409,463	2023-08-13	0	No	No	No	No	No			138.0	14.0	152.0	0.3	9.0	1994-01-01	1956-07-01	Not applicable	Not applicable		Not applicable
Q9H9Y6	POLR1B	POLR1B	No	MDPGSRWRNLPSGPSLKHLTDPSYGIPREQQKAALQELTRAHVESFNYAVHEGLGLAVQAIPPFEFAFKDERISFTILDAVISPPTVPKGTICKEANVYPAECRGRRSTYRGKLTADINWAVNGISKGIIKQFLGYVPIMVKSKLCNLRNLPPQALIEHHEEAEEMGGYFIINGIEKVIRMLIMPRRNFPIAMIRPKWKTRGPGYTQYGVSMHCVREEHSAVNMNLHYLENGTVMLNFIYRKELFFLPLGFALKALVSFSDYQIFQELIKGKEDDSFLRNSVSQMLRIVMEEGCSTQKQVLNYLGECFRVKLNVPDWYPNEQAAEFLFNQCICIHLKSNTEKFYMLCLMTRKLFALAKGECMEDNPDSLVNQEVLTPGQLFLMFLKEKLEGWLVSIKIAFDKKAQKTSVSMNTDNLMRIFTMGIDLTKPFEYLFATGNLRSKTGLGLLQDSGLCVVADKLNFIRYLSHFRCVHRGADFAKMRTTTVRRLLPESWGFLCPVHTPDGEPCGLMNHLTAVCEVVTQFVYTASIPALLCNLGVTPIDGAPHRSYSECYPVLLDGVMVGWVDKDLAPGIADSLRHFKVLREKRIPPWMEVVLIPMTGKPSLYPGLFLFTTPCRLVRPVQNLALGKEELIGTMEQIFMNVAIFEDEVFAGVTTHQELFPHSLLSVIANFIPFSDHNQSPRNMYQCQMGKQTMGFPLLTYQDRSDNKLYRLQTPQSPLVRPSMYDYYDMDNYPIGTNAIVAVISYTGYDMEDAMIVNKASWERGFAHGSVYKSEFIDLSEKIKQGDSSLVFGIKPGDPRVLQKLDDDGLPFIGAKLQYGDPYYSYLNLNTGESFVMYYKSKENCVVDNIKVCSNDTGSGKFKCVCITMRVPRNPTIGDKFASRHGQKGILSRLWPAEDMPFTESGMVPDILFNPHGFPSRMTIGMLIESMAGKSAALHGLCHDATPFIFSEENSALEYFGEMLKAAGYNFYGTERLYSGISGLELEADIFIGVVYYQRLRHMVSDKFQVRTTGARDRVTNQPIGGRNVQGGIRFGEMERDALLAHGTSFLLHDRLFNCSDRSVAHVCVKCGSLLSPLLEKPPPSWSAMRNRKYNCTLCSRSDTIDTVSVPYVFRYFVAELAAMNIKVKLDVV	1135.0	Nucleus;nucleolus;Chromosome	FUNCTION: DNA-dependent RNA polymerase catalyzes the transcription of DNA into RNA using the four ribonucleoside triphosphates as substrates. Second largest core component of RNA polymerase I which synthesizes ribosomal RNA precursors. Proposed to contribute to the polymerase catalytic activity and forms the polymerase active center together with the largest subunit. Pol I is composed of mobile elements and RPA2 is part of the core element with the central large cleft and probably a clamp element that moves to open and close the cleft. {ECO:0000305|PubMed:16809778}.	embryo implantation;neural crest formation;nucleologenesis;rRNA transcription	DNA binding;DNA-directed 5'-3' RNA polymerase activity;metal ion binding;ribonucleoside binding	chromosome;cytosol;fibrillar center;nucleoplasm;RNA polymerase I complex			DISEASE: Treacher Collins syndrome 4 (TCS4) [MIM:618939]: A form of Treacher Collins syndrome, a disorder of craniofacial development. Treacher Collins syndrome is characterized by a combination of bilateral downward slanting of the palpebral fissures, colobomas of the lower eyelids with a paucity of eyelashes medial to the defect, hypoplasia of the facial bones, cleft palate, malformation of the external ears, atresia of the external auditory canals, and bilateral conductive hearing loss. TCS4 inheritance pattern is autosomal dominant. {ECO:0000269|PubMed:31649276}. Note=The disease is caused by variants affecting the gene represented in this entry.	RNA polymerase beta chain family	DNA-DIRECTED(O95602)	Evidence at protein level	Electron microscopy (6)	0..5,408..409,786..790,858..862,1085..1092,1136	2023-01-02	0	No	No	No	No	No			87.0	480.0	567.0	0.08	62.0	1946-05-01	1937-05-01	Not applicable	Not applicable		Not applicable
Q9H9Z2	LIN28A	LIN28A CSDD1 LIN28 ZCCHC1	No	MGSVSNQQFAGGCAKAAEEAPEEAPEDAARAADEPQLLHGAGICKWFNVRMGFGFLSMTARAGVALDPPVDVFVHQSKLHMEGFRSLKEGEAVEFTFKKSAKGLESIRVTGPGGVFCIGSERRPKGKSMQKRRSKGDRCYNCGGLDHHAKECKLPPQPKKCHFCQSISHMVASCPLKAQQGPSAQGKPTYFREEEEEIHSPTLLPEAQN	209.0	Cytoplasm;Rough endoplasmic reticulum;P-body;Stress granule;Nucleus;nucleolus	FUNCTION: RNA-binding protein that inhibits processing of pre-let-7 miRNAs and regulates translation of mRNAs that control developmental timing, pluripotency and metabolism (PubMed:21247876). Seems to recognize a common structural G-quartet (G4) feature in its miRNA and mRNA targets (Probable). 'Translational enhancer' that drives specific mRNAs to polysomes and increases the efficiency of protein synthesis. Its association with the translational machinery and target mRNAs results in an increased number of initiation events per molecule of mRNA and, indirectly, in mRNA stabilization. Binds IGF2 mRNA, MYOD1 mRNA, ARBP/36B4 ribosomal protein mRNA and its own mRNA. Essential for skeletal muscle differentiation program through the translational up-regulation of IGF2 expression. Suppressor of microRNA (miRNA) biogenesis, including that of let-7, miR107, miR-143 and miR-200c. Specifically binds the miRNA precursors (pre-miRNAs), recognizing an 5'-GGAG-3' motif found in pre-miRNA terminal loop, and recruits TUT4 and TUT7 uridylyltransferases (PubMed:18951094, PubMed:19703396, PubMed:22118463, PubMed:22898984). This results in the terminal uridylation of target pre-miRNAs (PubMed:18951094, PubMed:19703396, PubMed:22118463, PubMed:22898984). Uridylated pre-miRNAs fail to be processed by Dicer and undergo degradation. The repression of let-7 expression is required for normal development and contributes to maintain the pluripotent state by preventing let-7-mediated differentiation of embryonic stem cells (PubMed:18951094, PubMed:19703396, PubMed:22118463, PubMed:22898984). Localized to the periendoplasmic reticulum area, binds to a large number of spliced mRNAs and inhibits the translation of mRNAs destined for the ER, reducing the synthesis of transmembrane proteins, ER or Golgi lumen proteins, and secretory proteins. Binds to and enhances the translation of mRNAs for several metabolic enzymes, such as PFKP, PDHA1 or SDHA, increasing glycolysis and oxidative phosphorylation. Which, with the let-7 repression may enhance tissue repair in adult tissue (By similarity). {ECO:0000250|UniProtKB:Q8K3Y3, ECO:0000269|PubMed:18951094, ECO:0000269|PubMed:19703396, ECO:0000269|PubMed:21247876, ECO:0000269|PubMed:22118463, ECO:0000269|PubMed:22898984, ECO:0000305}.	cellular response to glucose stimulus;germ cell development;miRNA catabolic process;negative regulation of glial cell differentiation;negative regulation of translation;positive regulation of cell proliferation involved in kidney development;positive regulation of cytoplasmic translation;positive regulation of miRNA maturation;positive regulation of neuron differentiation;positive regulation of protein kinase B signaling;positive regulation of TOR signaling;pre-miRNA processing;RNA 3' uridylation;RNA 3'-end processing;stem cell differentiation;stem cell population maintenance	G-quadruplex RNA binding;miRNA binding;mRNA binding;polysome binding;RNA binding;sequence-specific mRNA binding;translation initiation factor binding;zinc ion binding	cytoplasm;cytoplasmic stress granule;cytosol;nucleolus;nucleus;P-body;polysome;ribonucleoprotein complex;rough endoplasmic reticulum		TISSUE SPECIFICITY: Expressed in embryonic stem cells, placenta and testis. Tends to be up-regulated in HER2-overexpressing breast tumors. {ECO:0000269|PubMed:14688391, ECO:0000269|PubMed:15614775, ECO:0000269|PubMed:15722555, ECO:0000269|PubMed:22118463}.		Lin-28 family	HUNTINGTIN(P42858);ZINC(Q9NSD4)	Evidence at protein level	NMR spectroscopy (2); X-ray crystallography (1)	0..36,122..136,181..209	37.8	0	No	No	No	No	No			32.0	45.0	77.0	0.15	17.0	2013-08-01	2026-05-01	Not applicable	Not applicable		Not applicable
Q9HA38	ZMAT3	ZMAT3 PAG608 WIG1	Yes	MILLQHAVLPPPKQPSPSPPMSVATRSTGTLQLPPQKPFGQEASLPLAGEEELSKGGEQDCALEELCKPLYCKLCNVTLNSAQQAQAHYQGKNHGKKLRNYYAANSCPPPARMSNVVEPAATPVVPVPPQMGSFKPGGRVILATENDYCKLCDASFSSPAVAQAHYQGKNHAKRLRLAEAQSNSFSESSELGQRRARKEGNEFKMMPNRRNMYTVQNNSAGPYFNPRSRQRIPRDLAMCVTPSGQFYCSMCNVGAGEEMEFRQHLESKQHKSKVSEQRYRNEMENLGYV	289.0	Nucleus;nucleolus	FUNCTION: Acts as a bona fide target gene of p53/TP53. May play a role in the TP53-dependent growth regulatory pathway. May contribute to TP53-mediated apoptosis by regulation of TP53 expression and translocation to the nucleus and nucleolus. {ECO:0000269|PubMed:11571644}.	apoptotic process;cellular response to DNA damage stimulus;protein transport	RNA binding;zinc ion binding	nucleolus;nucleoplasm;plasma membrane		TISSUE SPECIFICITY: Highly expressed in adult brain, and moderately in adult kidney and testis. Not detected in fetal brain, heart, pancreas, adrenal gland, liver or small intestine. {ECO:0000269|PubMed:11689294}.			PROTEIN(Q9UKV8);ATP-DEPENDENT(Q08211);HETEROGENEOUS(P22626);INTERFERON-INDUCIBLE(O75569);E3(Q8IUQ4);DOUBLE-STRANDED(O95793);RISC-LOADING(Q15633)	Evidence at protein level		0..67,106..146,183..235,289	54.7	0	No	No	No	No	No			63.0	204.0	267.0	0.22	17.0	1988-05-01	2023-06-01	Not applicable	Not applicable		Not applicable
Q9HA47	UCK1	UCK1 URK1	Yes	MASAGGEDCESPAPEADRPHQRPFLIGVSGGTASGKSTVCEKIMELLGQNEVEQRQRKVVILSQDRFYKVLTAEQKAKALKGQYNFDHPDAFDNDLMHRTLKNIVEGKTVEVPTYDFVTHSRLPETTVVYPADVVLFEGILVFYSQEIRDMFHLRLFVDTDSDVRLSRRVLRDVRRGRDLEQILTQYTTFVKPAFEEFCLPTKKYADVIIPRGVDNMVAINLIVQHIQDILNGDICKWHRGGSNGRSYKRTFSEPGDHPGMLTSGKRSHLESSSRPH	277.0		FUNCTION: Phosphorylates uridine and cytidine to uridine monophosphate and cytidine monophosphate (PubMed:11306702). Does not phosphorylate deoxyribonucleosides or purine ribonucleosides (PubMed:11306702). Can use ATP or GTP as a phosphate donor (PubMed:11306702). Can also phosphorylate cytidine and uridine nucleoside analogs such as 6-azauridine, 5-fluorouridine, 4-thiouridine, 5-bromouridine, N(4)-acetylcytidine, N(4)-benzoylcytidine, 5-fluorocytidine, 2-thiocytidine, 5-methylcytidine, and N(4)-anisoylcytidine (PubMed:11306702). {ECO:0000269|PubMed:11306702}.	CTP salvage;phosphorylation;UMP salvage	ATP binding;cytidine kinase activity;uridine kinase activity	cytoplasm;cytosol	PATHWAY: Pyrimidine metabolism; CTP biosynthesis via salvage pathway; CTP from cytidine: step 1/3. {ECO:0000269|PubMed:11306702}.; PATHWAY: Pyrimidine metabolism; UMP biosynthesis via salvage pathway; UMP from uridine: step 1/1. {ECO:0000269|PubMed:11306702}.	TISSUE SPECIFICITY: Ubiquitous. {ECO:0000269|PubMed:11306702}.		Uridine kinase family	FIBROBLAST(P22607);GELSOLIN(P06396);A0A0S2Z5Y6	Evidence at protein level	X-ray crystallography (2)	0..21,235..277	2023-01-23	0	No	No	No	No	No			83.0	108.0	191.0	0.3	15.0	1942-05-01	1994-07-01	Not applicable	Not applicable		Not applicable
Q9HA65	TBC1D17	TBC1D17	No	MEGAGYRVVFEKGGVYLHTSAKKYQDRDSLIAGVIRVVEKDNDVLLHWAPVEEAGDSTQILFSKKDSSGGDSCASEEEPTFDPGYEPDWAVISTVRPQLCHSEPTRGAEPSCPQGSWAFSVSLGELKSIRRSKPGLSWAYLVLVTQAGGSLPALHFHRGGTRALLRVLSRYLLLASSPQDSRLYLVFPHDSSALSNSFHHLQLFDQDSSNVVSRFLQDPYSTTFSSFSRVTNFFRGALQPQPEGAASDLPPPPDDEPEPGFEVISCVELGPRPTVERGPPVTEEEWARHVGPEGRLQQVPELKNRIFSGGLSPSLRREAWKFLLGYLSWEGTAEEHKAHIRKKTDEYFRMKLQWKSVSPEQERRNSLLHGYRSLIERDVSRTDRTNKFYEGPENPGLGLLNDILLTYCMYHFDLGYVQGMSDLLSPILYVIQNEVDAFWCFCGFMELVQGNFEESQETMKRQLGRLLLLLRVLDPLLCDFLDSQDSGSLCFCFRWLLIWFKREFPFPDVLRLWEVLWTGLPGPNLHLLVACAILDMERDTLMLSGFGSNEILKHINELTMKLSVEDVLTRAEALHRQLTACPELPHNVQEILGLAPPAEPHSPSPTASPLPLSPTRAPPTPPPSTDTAPQPDSSLEILPEEEDEGADS	648.0	Cytoplasmic vesicle;autophagosome	FUNCTION: Probable GTPase-activating protein for Rab8; its transient association with Rab8 is mediated by OPTN. Inhibits Rab8-mediated endocytic trafficking, such as of transferrin receptor (TfR) and reduces Rab8 recruitnment to tubules emanating from the endocytic recycling compartment (ERC). Involved in regulation of autophagy. Mediates inhibition of autophagy caused by the OPTN variant GLC1E LYS-50; the function requires its catalytic activity, however, the involved Rab is not known. {ECO:0000269|PubMed:22854040, ECO:0000269|PubMed:24752605}.	activation of GTPase activity;autophagy;protein transport;retrograde transport, endosome to Golgi	GTPase activator activity	autophagosome;cytosol;recycling endosome					OPTINEURIN(Q96CV9)	Evidence at protein level		0..6,19..30,52..117,134..137,148..148,175..178,187..266,596..648	34.6	0	Yes	No	No	No	No			169.0	133.0	302.0	0.26	20.0	2023-09-03	2017-06-01		Not applicable
Q9HA82	CERS4	CERS4 LASS4	No	MLSSFNEWFWQDRFWLPPNVTWTELEDRDGRVYPHPQDLLAALPLALVLLAMRLAFERFIGLPLSRWLGVRDQTRRQVKPNATLEKHFLTEGHRPKEPQLSLLAAQCGLTLQQTQRWFRRRRNQDRPQLTKKFCEASWRFLFYLSSFVGGLSVLYHESWLWAPVMCWDRYPNQTLKPSLYWWYLLELGFYLSLLIRLPFDVKRKDFKEQVIHHFVAVILMTFSYSANLLRIGSLVLLLHDSSDYLLEACKMVNYMQYQQVCDALFLIFSFVFFYTRLVLFPTQILYTTYYESISNRGPFFGYYFFNGLLMLLQLLHVFWSCLILRMLYSFMKKGQMEKDIRSDVEESDSSEEAAAAQEPLQLKNGAAGGPRPAPTDGPRSRVAGRLTNRHTTAT	394.0	Endoplasmic reticulum membrane;Multi-pass membrane protein	FUNCTION: Ceramide synthase that catalyzes formation of ceramide from sphinganine and acyl-CoA substrates, with high selectivity toward long and very-long chains (C18:0-C22:0) as acyl donor. {ECO:0000269|PubMed:17977534, ECO:0000269|PubMed:23530041, ECO:0000269|PubMed:26887952, ECO:0000269|PubMed:29632068, ECO:0000269|PubMed:31916624}.	ceramide biosynthetic process;sphingolipid biosynthetic process	DNA binding;N-acyltransferase activity;sphingosine N-acyltransferase activity	endoplasmic reticulum;endoplasmic reticulum membrane;integral component of membrane	PATHWAY: Lipid metabolism; sphingolipid metabolism. {ECO:0000269|PubMed:17977534, ECO:0000269|PubMed:23530041, ECO:0000269|PubMed:26887952, ECO:0000269|PubMed:29632068}.				COMPLEMENT(Q86Z23);C-C(Q8NHW4);C-TYPE(Q8NC01);CORTEXIN-3(Q4LDR2);NADH-CYTOCHROME(P00387);EMERIN(P50402);FETAL(Q969F0);FXYD(Q9H0Q3);G-PROTEIN(Q8TDV0);IMMEDIATE(Q9Y5U9);INSULIN-LIKE(P24593);INTEGRIN(P11215);PROTEIN(Q8N5M9);LHFPL(Q8TAF8);B-LYMPHOCYTE(P11836);N-ACETYLTRANSFERASE(Q9UHE5);SIALIDASE-1(Q99519);PROTEOLIPID(Q04941);INACTIVE(P54315);TYROSINE-PROTEIN(P43378);SECRETORY(Q8TAC9);STEAROYL-COA(O00767);SMALL(O75920);STRESS-ASSOCIATED(Q8N6R1);SOLUTE(Q9UKG4);CMP-SIALIC(P78382);SOLUTE(Q8N357);HIGH(P30825);SMALL(P58511);SYNTAXIN-7(O15400);SYNTAXIN-8(Q9UNK0);TESTIS-EXPRESSED(Q9Y6I9);TRANSMEMBRANE(Q96HP8);TRANSMEMBRANE(Q8TBM7);TRANSMEMBRANE(A0PK05);MITOCHONDRIAL(Q96B49);TRANSLOCATOR(Q5TGU0);UROPLAKIN-1B(O75841);VESICLE-ASSOCIATED(P63027);P29400-2;Q96FB2	Evidence at protein level		336..394	2023-07-13	5	No	No	No	No	No			81.0	250.0	331.0	0.21	14.0	1955-03-01	1961-07-01	Not applicable	Not applicable		Not applicable
Q9HAB3	SLC52A2	SLC52A2 GPR172A PAR1 RFT3	No	MAAPTPARPVLTHLLVALFGMGSWAAVNGIWVELPVVVKELPEGWSLPSYVSVLVALGNLGLLVVTLWRRLAPGKDEQVPIRVVQVLGMVGTALLASLWHHVAPVAGQLHSVAFLALAFVLALACCASNVTFLPFLSHLPPRFLRSFFLGQGLSALLPCVLALVQGVGRLECPPAPINGTPGPPLDFLERFPASTFFWALTALLVASAAAFQGLLLLLPPPPSVPTGELGSGLQVGAPGAEEEVEESSPLQEPPSQAAGTTPGPDPKAYQLLSARSACLLGLLAATNALTNGVLPAVQSFSCLPYGRLAYHLAVVLGSAANPLACFLAMGVLCRSLAGLGGLSLLGVFCGGYLMALAVLSPCPPLVGTSAGVVLVVLSWVLCLGVFSYVKVAASSLLHGGGRPALLAAGVAIQVGSLLGAVAMFPPTSIYHVFHSRKDCADPCDS	445.0	Cell membrane;Multi-pass membrane protein	FUNCTION: Plasma membrane transporter mediating the uptake by cells of the water soluble vitamin B2/riboflavin that plays a key role in biochemical oxidation-reduction reactions of the carbohydrate, lipid, and amino acid metabolism (PubMed:20463145, PubMed:22864630, PubMed:23243084, PubMed:24253200, PubMed:27702554). Humans are unable to synthesize vitamin B2/riboflavin and must obtain it via intestinal absorption (PubMed:20463145). May also act as a receptor for 4-hydroxybutyrate (Probable). {ECO:0000269|PubMed:20463145, ECO:0000269|PubMed:22864630, ECO:0000269|PubMed:23243084, ECO:0000269|PubMed:24253200, ECO:0000269|PubMed:27702554, ECO:0000303|PubMed:20463145, ECO:0000305|PubMed:17197387}.; FUNCTION: (Microbial infection) In case of infection by retroviruses, acts as a cell receptor to retroviral envelopes similar to the porcine endogenous retrovirus (PERV-A). {ECO:0000269|PubMed:12740431, ECO:0000269|PubMed:19307586}.	riboflavin metabolic process;riboflavin transport	4-hydroxybutyrate receptor activity;riboflavin transmembrane transporter activity;virus receptor activity	integral component of plasma membrane;plasma membrane		TISSUE SPECIFICITY: Highly expressed in brain, fetal brain and salivary gland. Weakly expressed in other tissues. {ECO:0000269|PubMed:12740431, ECO:0000269|PubMed:20463145}.	DISEASE: Brown-Vialetto-Van Laere syndrome 2 (BVVLS2) [MIM:614707]: An autosomal recessive progressive neurologic disorder characterized by early childhood onset of sensorineural deafness, bulbar dysfunction, and severe diffuse muscle weakness and wasting resulting in respiratory insufficiency and loss of independent ambulation. Because it results from a defect in riboflavin metabolism, some patients may benefit from high-dose riboflavin supplementation. {ECO:0000269|PubMed:22740598, ECO:0000269|PubMed:22864630, ECO:0000269|PubMed:23243084, ECO:0000269|PubMed:24253200, ECO:0000269|PubMed:27702554}. Note=The disease is caused by variants affecting the gene represented in this entry.	Riboflavin transporter family	CELL(Q9UJX2);PROTEIN(Q5JX71)	Evidence at protein level		0..4,171..186,220..272,439..445	2023-08-17	11	Yes	No	No	No	No			191.0	75.0	266.0	0.43	5.0	2023-12-01	1992-02-01		Not applicable
Q9HAB8	PPCS	PPCS COAB	Yes	MAEMDPVAEFPQPPGAARWAEVMARFAARLGAQGRRVVLVTSGGTKVPLEARPVRFLDNFSSGRRGATSAEAFLAAGYGVLFLYRARSAFPYAHRFPPQTWLSALRPSGPALSGLLSLEAEENALPGFAEALRSYQEAAAAGTFLAVEFTTLADYLHLLQAAAQALNPLGPSAMFYLAAAVSDFYVPVSEMPEHKIQSSGGPLQITMKMVPKLLSPLVKDWAPKAFIISFKLETDPAIVINRARKALEIYQHQVVVANILESRQSFVFIVTKDSETKLLLSEEEIEKGVEIEEKIVDNLQSRHTAFIGDRN	311.0		FUNCTION: Catalyzes the second step in the biosynthesis of coenzyme A from vitamin B5, where cysteine is conjugated to 4'-phosphopantothenate to form 4-phosphopantothenoylcysteine (PubMed:11923312, PubMed:12906824, PubMed:29754768). Has a preference for ATP over CTP as a cosubstrate (PubMed:11923312). {ECO:0000269|PubMed:11923312, ECO:0000269|PubMed:12906824, ECO:0000269|PubMed:29754768}.	acetyl-CoA biosynthetic process;coenzyme A biosynthetic process;heart process	ATP binding;identical protein binding;phosphopantothenate--cysteine ligase activity;protein homodimerization activity	cytoplasm;cytosol;nucleus	PATHWAY: Cofactor biosynthesis; coenzyme A biosynthesis; CoA from (R)-pantothenate: step 2/5. {ECO:0000269|PubMed:11923312, ECO:0000269|PubMed:29754768}.		DISEASE: Cardiomyopathy, dilated 2C (CMD2C) [MIM:618189]: A form of dilated cardiomyopathy, a disorder characterized by ventricular dilation and impaired systolic function, resulting in congestive heart failure and arrhythmia. Patients are at risk of premature death. CMD2C is an autosomal recessive form with variable severity and age of onset ranging from 2 to 20 years. Death in infancy or early childhood may occur in severely affected children. {ECO:0000269|PubMed:29754768}. Note=The disease is caused by variants affecting the gene represented in this entry.	PPC synthetase family	PHOSPHOPANTOTHENATE--CYSTEINE(Q9HAB8)	Evidence at protein level	X-ray crystallography (2)	0..4,311	2023-06-01	0	No	No	No	No	No			148.0	46.0	194.0	0.48	12.0	1986-03-01	2023-11-06	Not applicable	Not applicable		Not applicable
Q9HAC7	SUGCT	SUGCT C7orf10 DERP13	No	MPSETHAMLATLARVAALRRTCLFSGRGGGRGLWTGRPQSDMNNIKPLEGVKILDLTRVLAGPFATMNLGDLGAEVIKVERPGAGDDTRTWGPPFVGTESTYYLSVNRNKKSIAVNIKDPKGVKIIKELAAVCDVFVENYVPGKLSAMGLGYEDIDEIAPHIIYCSITGYGQTGPISQRAGYDAVASAVSGLMHITGPENGDPVRPGVAMTDLATGLYAYGAIMAGLIQKYKTGKGLFIDCNLLSSQVACLSHIAANYLIGQKEAKRWGTAHGSIVPYQAFKTKDGYIVVGAGNNQQFATVCKILDLPELIDNSKYKTNHLRVHNRKELIKILSERFEEELTSKWLYLFEGSGVPYGPINNMKNVFAEPQVLHNGLVMEMEHPTVGKISVPGPAVRYSKFKMSEARPPPLLGQHTTHILKEVLRYDDRAIGELLSAGVVDQHETH	445.0	Mitochondrion	FUNCTION: Catalyzes the succinyl-CoA-dependent conversion of glutarate to glutaryl-CoA. Can use different dicarboxylic acids as CoA acceptors, the preferred ones are glutarate, succinate, adipate, and 3-hydroxymethylglutarate. {ECO:0000269|PubMed:23893049}.		succinate-hydroxymethylglutarate CoA-transferase activity	mitochondrion		TISSUE SPECIFICITY: Highly expressed in kidney. Intermediate expression in liver, skeletal muscle and pancreas. Little to no expression detected in other tissues examined. {ECO:0000269|PubMed:11829489}.	DISEASE: Glutaric aciduria 3 (GA3) [MIM:231690]: A metabolic disorder due to peroxisomal glutaryl-CoA oxidase deficiency and characterized by the excretion of abnormal quantities of glutaric acid but low 3-hydroxyglutaric acid. {ECO:0000269|PubMed:18926513, ECO:0000269|PubMed:23893049}. Note=The disease is caused by variants affecting the gene represented in this entry.	CoA-transferase III family		Evidence at protein level		0..43,444..445	2023-01-10	0	No	No	No	No	No			85.0	144.0	229.0	0.19	28.0	2029-06-01	1949-04-01	Not applicable	Not applicable		Not applicable
Q9HAC8	UBTD1	UBTD1	Yes	MGNCVGRQRRERPAAPGHPRKRAGRNEPLKKERLKWKSDYPMTDGQLRSKRDEFWDTAPAFEGRKEIWDALKAAAYAAEANDHELAQAILDGASITLPHGTLCECYDELGNRYQLPIYCLSPPVNLLLEHTEEESLEPPEPPPSVRREFPLKVRLSTGKDVRLSASLPDTVGQLKRQLHAQEGIEPSWQRWFFSGKLLTDRTRLQETKIQKDFVIQVIINQPPPPQD	227.0		FUNCTION: May be involved in the regulation of cellular senescence through a positive feedback loop with TP53. Is a TP53 downstream target gene that increases the stability of TP53 protein by promoting the ubiquitination and degradation of MDM2. {ECO:0000269|PubMed:25382750}.								E3(O15344);MORF4(Q9Y605);MORF4(Q96HT8);E3(Q99942);TNF(Q9Y4K3);E3(Q9HCM9);E3(Q86XT4);UBIQUITIN-CONJUGATING(P51668);UBIQUITIN-CONJUGATING(P62837);UBIQUITIN-CONJUGATING(P61077);UBIQUITIN-CONJUGATING(Q9Y2X8);NEDD4-LIKE(O00308);Q9UJV3-2;Q05BL1;Q9HCM9-2	Evidence at protein level		0..35,41..41,59..62,126..147,207..212,221..227	2023-08-30	0	No	No	No	No	No			79.0	72.0	151.0	0.35	14.0	2017-06-01	1981-08-01	Not applicable	Not applicable		Not applicable
Q9HAD4	WDR41	WDR41 MSTP048	Yes	MLRWLIGGGREPQGLAEKSPLQTIGEEQTQNPYTELLVLKAHHDIVRFLVQLDDYRFASAGDDGIVVVWNAQTGEKLLELNGHTQKITAIITFPSLESCEEKNQLILTASADRTVIVWDGDTTRQVQRISCFQSTVKCLTVLQRLDVWLSGGNDLCVWNRKLDLLCKTSHLSDTGISALVEIPKNCVVAAVGKELIIFRLVAPTEGSLEWDILEVKRLLDHQDNILSLINVNDLSFVTGSHVGELIIWDALDWTMQAYERNFWDPSPQLDTQQEIKLCQKSNDISIHHFTCDEENVFAAVGRGLYVYSLQMKRVIACQKTAHDSNVLHVARLPNRQLISCSEDGSVRIWELREKQQLAAEPVPTGFFNMWGFGRVSKQASQPVKKQQENATSCSLELIGDLIGHSSSVEMFLYFEDHGLVTCSADHLIILWKNGERESGLRSLRLFQKLEENGDLYLAV	459.0	Cytoplasm	FUNCTION: Non-catalytic component of the C9orf72-SMCR8 complex, a complex that has guanine nucleotide exchange factor (GEF) activity and regulates autophagy (PubMed:27193190, PubMed:27103069, PubMed:27617292, PubMed:28195531). The C9orf72-SMCR8 complex promotes the exchange of GDP to GTP, converting inactive GDP-bound RAB8A and RAB39B into their active GTP-bound form, thereby promoting autophagosome maturation (PubMed:27103069). As part of the C9orf72-SMCR8 complex, stimulates RAB8A and RAB11A GTPase activity in vitro, however WDR42 is shown not be an essential complex component for this function (PubMed:32303654). The C9orf72-SMCR8 complex also acts as a negative regulator of autophagy initiation by interacting with the ULK1/ATG1 kinase complex and inhibiting its protein kinase activity (PubMed:27103069, PubMed:27617292). {ECO:0000269|PubMed:27103069, ECO:0000269|PubMed:27193190, ECO:0000269|PubMed:27617292, ECO:0000269|PubMed:28195531, ECO:0000269|PubMed:32303654}.	autophagy;negative regulation of exocytosis;negative regulation of immune response;positive regulation of GTPase activity;regulation of autophagy		cytoplasm;guanyl-nucleotide exchange factor complex;lysosomal membrane						Evidence at protein level	Electron microscopy (3); X-ray crystallography (1)	0..22,96..102,261..282,355..391,456..459	20.0	0	No	No	No	No	No			59.0	216.0	275.0	0.13	21.0	1958-04-01	1979-04-01	Not applicable	Not applicable		Not applicable
Q9HAF1	MEAF6	MEAF6 C1orf149 CENP-28 EAF6	Yes	MAMHNKAAPPQIPDTRRELAELVKRKQELAETLANLERQIYAFEGSYLEDTQMYGNIIRGWDRYLTNQKNSNSKNDRRNRKFKEAERLFSKSSVTSAAAVSALAGVQDQLIEKREPGSGTESDTSPDFHNQENEPSQEDPEDLDGSVQGVKPQKAASSTSSGSHHSSHKKRKNKNRHRIDLKLNKKPRADY	191.0	Nucleus;nucleolus;Chromosome;centromere;kinetochore	FUNCTION: Component of the NuA4 histone acetyltransferase complex which is involved in transcriptional activation of select genes principally by acetylation of nucleosomal histone H4 and H2A (PubMed:14966270). This modification may both alter nucleosome - DNA interactions and promote interaction of the modified histones with other proteins which positively regulate transcription (PubMed:14966270). Component of HBO1 complexes, which specifically mediate acetylation of histone H3 at 'Lys-14' (H3K14ac), and have reduced activity toward histone H4 (PubMed:16387653, PubMed:24065767). Component of the MOZ/MORF complex which has a histone H3 acetyltransferase activity (PubMed:18794358). {ECO:0000269|PubMed:14966270, ECO:0000269|PubMed:16387653, ECO:0000269|PubMed:18794358, ECO:0000269|PubMed:24065767}.	chromatin organization;histone acetylation;histone H2A acetylation;histone H3-K14 acetylation;histone H4 acetylation;histone H4-K12 acetylation;histone H4-K5 acetylation;histone H4-K8 acetylation;histone modification;positive regulation of DNA-templated transcription;positive regulation of double-strand break repair via homologous recombination;regulation of apoptotic process;regulation of cell cycle;regulation of cell growth;regulation of developmental process;regulation of DNA biosynthetic process;regulation of DNA replication;regulation of DNA-templated transcription;regulation of double-strand break repair;regulation of hemopoiesis		histone acetyltransferase complex;kinetochore;MOZ/MORF histone acetyltransferase complex;NuA4 histone acetyltransferase complex;nucleolus;nucleoplasm;nucleosome;nucleus			DISEASE: Note=A chromosomal aberration involving MEAF6 may be a cause of endometrial stromal tumors. Translocation t(1;6)(p34;p21) with PHF1. {ECO:0000269|PubMed:22761769}.	EAF6 family	BYSTIN(Q13895);CATION(Q53TS8);FIBROBLAST(P22607);RNA-BINDING(P51116);HUNTINGTIN(P42858);LETHAL(3)MALIGNANT(Q969R5);PROTEIN(O95751);PLECKSTRIN(Q9H8W4);REPLICATION(P40937);TRIPARTITE(Q9BYV2);P26378-2;A0A0C4DFT8	Evidence at protein level		0..12,67..79,104..185,191	56.5	0	No	No	No	No	No			42.0	26.0	68.0	0.22	18.0	1942-09-01	1985-07-01	Not applicable	Not applicable		Not applicable
Q9HAI6	TASL	TASL CXorf21	No	MLSEGYLSGLEYWNDIHWSCASYNEQVAGEKEEETNSVATLSYSSVDETQVRSLYVSCKSSGKFISSVHSRESQHSRSQRVTVLQTNPNPVFESPNLAAVEICRDASRETYLVPSSCKSICKNYNDLQIAGGQVMAINSVTTDFPSESSFEYGPLLKSSEIPLPMEDSISTQPSDFPQKPIQRYSSYWRITSIKEKSSLQMQNPISNAVLNEYLEQKVVELYKQYIMDTVFHDSSPTQILASELIMTSVDQISLQVSREKNLETSKARDIVFSRLLQLMSTEITEISTPSLHISQYSNVNP	301.0	Lysosome membrane;Endosome membrane;Nucleus;Cytoplasm	FUNCTION: Innate immune adapter that mediates the recruitment and activation of IRF5 downstream of endolysosomal toll-like receptors TLR7, TLR8 and TLR9 (PubMed:32433612). Following recruitment to endolysosome by SLC15A4 downstream of TLR7, TLR8 and TLR9, specifically recruits IRF5 transcription factor via its pLxIS motif, leading to IRF5 activation and subsequent expression of type I interferons (PubMed:32433612). Plays a role in the regulation of endolysosomal pH in immune cells such as B-cells, dendritic cells and monocytes (PubMed:31001245). {ECO:0000269|PubMed:31001245, ECO:0000269|PubMed:32433612}.	innate immune response;positive regulation of innate immune response;positive regulation of toll-like receptor 7 signaling pathway;positive regulation of toll-like receptor 8 signaling pathway;regulation of lysosomal lumen pH		endolysosome membrane;intracellular membrane-bounded organelle;nucleoplasm		TISSUE SPECIFICITY: Highly expressed in immune cell types such as B-cells, neutrophils, dendritic cells and monocytes, the expression levels are two-three-fold higher in female cells compared to male cells (at protein level) (PubMed:31092820, PubMed:31001245). Expressed at low levels in T-cells and NK cells (PubMed:31001245). {ECO:0000269|PubMed:31001245, ECO:0000269|PubMed:31092820}.	DISEASE: Note=Some alleles may be associated with systemic lupus erythematosus (SLE); a chronic, relapsing, inflammatory, and often febrile multisystemic disorder of connective tissue, characterized principally by involvement of the skin, joints, kidneys and serosal membranes. It is of unknown etiology, but is thought to represent a failure of the regulatory mechanisms of the autoimmune system. Because it evades X-chromosome inactivation, its expression is increased in female immune cells which may be involved to SLE striking sex imbalance towards females. {ECO:0000269|PubMed:31001245, ECO:0000269|PubMed:31092820}.		SOLUTE(Q8N697)	Evidence at protein level		0..117,128..203,230..236,280..301	72.4	0	No	No	No	No	No			54.0	63.0	117.0	0.18	13.0	1932-04-01	1965-03-01	Not applicable	Not applicable		Not applicable
Q9HAJ7	SAP30L	SAP30L NS4ATP2	Yes	MNGFSTEEDSREGPPAAPAAAAPGYGQSCCLIEDGERCVRPAGNASFSKRVQKSISQKKLKLDIDKSVRHLYICDFHKNFIQSVRNKRKRKTSDDGGDSPEHDTDIPEVDLFQLQVNTLRRYKRHYKLQTRPGFNKAQLAETVSRHFRNIPVNEKETLAYFIYMVKSNKSRLDQKSEGGKQLE	183.0	Nucleus;nucleolus	FUNCTION: [Isoform 1]: Functions as transcription repressor, probably via its interaction with histone deacetylase complexes (PubMed:16820529, PubMed:18070604). Involved in the functional recruitment of the class 1 Sin3-histone deacetylase complex (HDAC) to the nucleolus (PubMed:16820529). Binds DNA, apparently without sequence-specificity, and bends bound double-stranded DNA (PubMed:19015240). Binds phosphoinositol phosphates (phosphoinositol 3-phosphate, phosphoinositol 4-phosphate and phosphoinositol 5-phosphate) via the same basic sequence motif that mediates DNA binding and nuclear import (PubMed:19015240, PubMed:26609676). {ECO:0000269|PubMed:16820529, ECO:0000269|PubMed:18070604, ECO:0000269|PubMed:19015240, ECO:0000269|PubMed:26609676}.; FUNCTION: [Isoform 2]: Functions as transcription repressor; isoform 2 has lower transcription repressor activity than isoform 1 and isoform 3. {ECO:0000269|PubMed:18070604}.; FUNCTION: [Isoform 3]: Functions as transcription repressor; its activity is marginally lower than that of isoform 1. {ECO:0000269|PubMed:18070604}.	negative regulation of cell migration;negative regulation of stem cell population maintenance;negative regulation of transcription by RNA polymerase II;negative regulation of transforming growth factor beta receptor signaling pathway;positive regulation of stem cell population maintenance;regulation of DNA-templated transcription	DNA binding;histone binding;non-sequence-specific DNA binding, bending;nucleosome binding;phosphatidylinositol-3-phosphate binding;phosphatidylinositol-4-phosphate binding;phosphatidylinositol-5-phosphate binding;transcription coregulator activity;zinc ion binding	fibrillar center;histone deacetylase complex;nucleolus;nucleoplasm;nucleus;Sin3 complex		TISSUE SPECIFICITY: Detected in brain and ovary, and at lower levels in heart, small intestine, lung, kidney, skeletal muscle, stomach and spleen (at protein level) (PubMed:18070604). Ubiquitous; expressed in all tissues tested with highest levels in testis (PubMed:14680513). {ECO:0000269|PubMed:14680513, ECO:0000269|PubMed:18070604}.		SAP30 family	SEGMENT(Q92997);HOMEOBOX-CONTAINING(Q6NT76)	Evidence at protein level	NMR spectroscopy (1)	0..26,86..106,169..183	33.9	0	No	No	No	No	No			48.0	0.0	48.0	0.26	18.0	1984-09-01	2023-02-08	Not applicable	Not applicable		Not applicable
Q9HAK2	EBF2	EBF2 COE2	No	MFGIQDTLGRGPTLKEKSLGAEMDSVRSWVRNVGVVDANVAAQSGVALSRAHFEKQPPSNLRKSNFFHFVLALYDRQGQPVEIERTAFVDFVENDKEQGNEKTNNGTHYKLQLLYSNGVRTEQDLYVRLIDSVTKQPIAYEGQNKNPEMCRVLLTHEVMCSRCCEKKSCGNRNETPSDPVIIDRFFLKFFLKCNQNCLKTAGNPRDMRRFQVVLSTTVNVDGHVLAVSDNMFVHNNSKHGRRARRLDPSEATPCIKAISPSEGWTTGGAMVIIIGDNFFDGLQVVFGTMLVWSELITPHAIRVQTPPRHIPGVVEVTLSYKSKQFCKGAPGRFIYTALNEPTIDYGFQRLQKVIPRHPGDPERLAKEMLLKRAADLVEALYGTPHNNQDIILKRAADIAEALYSVPRNPSQLPALSSSPAHSGMMGINSYGSQLGVSISESTQGNNQGYIRNTSSISPRGYSSSSTPQQSNYSTSSNSMNGYSNVPMANLGVPGSPGFLNGSPTGSPYGIMSSSPTVGSSSTSSILPFSSSVFPAVKQKSAFAPVIRPQGSPSPACSSGNGNGFRAMTGLVVPPM	575.0	Nucleus	FUNCTION: Transcription factor that, in osteoblasts, activates the decoy receptor for RANKL, TNFRSF11B, which in turn regulates osteoclast differentiation. Acts in synergy with the Wnt-responsive LEF1/CTNNB1 pathway. Recognizes variations of the palindromic sequence 5'-ATTCCCNNGGGAATT-3' (By similarity). {ECO:0000250}.	adipose tissue development;brown fat cell differentiation;cell fate determination;positive regulation of chromatin binding;positive regulation of cold-induced thermogenesis;regulation of transcription by RNA polymerase II	chromatin binding;DNA-binding transcription activator activity, RNA polymerase II-specific;DNA-binding transcription factor activity, RNA polymerase II-specific;metal ion binding;RNA polymerase II cis-regulatory region sequence-specific DNA binding	chromatin;nucleus				COE family	TNF(Q13077);TNF(Q12933);Q9H4W6-2	Evidence at protein level		0..33,98..99,245..250,383..575	40.2	0	No	No	No	No	No			143.0	393.0	536.0	0.25	25.0	1935-04-01	1974-05-01	Not applicable	Not applicable		Not applicable
Q9HAN9	NMNAT1	NMNAT1 NMNAT	No	MENSEKTEVVLLACGSFNPITNMHLRLFELAKDYMNGTGRYTVVKGIISPVGDAYKKKGLIPAYHRVIMAELATKNSKWVEVDTWESLQKEWKETLKVLRHHQEKLEASDCDHQQNSPTLERPGRKRKWTETQDSSQKKSLEPKTKAVPKVKLLCGADLLESFAVPNLWKSEDITQIVANYGLICVTRAGNDAQKFIYESDVLWKHRSNIHVVNEWIANDISSTKIRRALRRGQSIRYLVPDLVQEYIEKHNLYSSESEDRNAGVILAPLQRNTAEAKT	279.0	Nucleus	FUNCTION: Catalyzes the formation of NAD(+) from nicotinamide mononucleotide (NMN) and ATP (PubMed:17402747). Can also use the deamidated form; nicotinic acid mononucleotide (NaMN) as substrate with the same efficiency (PubMed:17402747). Can use triazofurin monophosphate (TrMP) as substrate (PubMed:17402747). Also catalyzes the reverse reaction, i.e. the pyrophosphorolytic cleavage of NAD(+) (PubMed:17402747). For the pyrophosphorolytic activity, prefers NAD(+) and NaAD as substrates and degrades NADH, nicotinic acid adenine dinucleotide phosphate (NHD) and nicotinamide guanine dinucleotide (NGD) less effectively (PubMed:17402747). Involved in the synthesis of ATP in the nucleus, together with PARP1, PARG and NUDT5 (PubMed:27257257). Nuclear ATP generation is required for extensive chromatin remodeling events that are energy-consuming (PubMed:27257257). Also acts as a cofactor for glutamate and aspartate ADP-ribosylation by directing PARP1 catalytic activity to glutamate and aspartate residues on histones (By similarity). Fails to cleave phosphorylated dinucleotides NADP(+), NADPH and NaADP(+) (PubMed:17402747). Protects against axonal degeneration following mechanical or toxic insults (By similarity). {ECO:0000250|UniProtKB:Q9EPA7, ECO:0000269|PubMed:17402747, ECO:0000269|PubMed:27257257}.	ATP generation from poly-ADP-D-ribose;NAD biosynthetic process;negative regulation of neuron death;nucleotide biosynthetic process;response to wounding	ATP binding;identical protein binding;nicotinamide-nucleotide adenylyltransferase activity;nicotinate-nucleotide adenylyltransferase activity	nuclear body;nucleoplasm;nucleus	PATHWAY: Cofactor biosynthesis; NAD(+) biosynthesis; NAD(+) from nicotinamide D-ribonucleotide: step 1/1. {ECO:0000305|PubMed:17402747}.; PATHWAY: Cofactor biosynthesis; NAD(+) biosynthesis; deamido-NAD(+) from nicotinate D-ribonucleotide: step 1/1. {ECO:0000305|PubMed:17402747}.	TISSUE SPECIFICITY: Widely expressed with highest levels in skeletal muscle, heart and kidney. Also expressed in the liver pancreas and placenta. Widely expressed throughout the brain. {ECO:0000269|PubMed:11027696, ECO:0000269|PubMed:11891043}.	DISEASE: Leber congenital amaurosis 9 (LCA9) [MIM:608553]: A severe dystrophy of the retina, typically becoming evident in the first years of life. Visual function is usually poor and often accompanied by nystagmus, sluggish or near-absent pupillary responses, photophobia, high hyperopia and keratoconus. {ECO:0000269|PubMed:22842227, ECO:0000269|PubMed:22842229, ECO:0000269|PubMed:22842230, ECO:0000269|PubMed:22842231}. Note=The disease is caused by variants affecting the gene represented in this entry.; DISEASE: Spondyloepiphyseal dysplasia, sensorineural hearing loss, impaired intellectual development, and Leber congenital amaurosis (SHILCA) [MIM:619260]: An autosomal recessive disorder characterized by early-onset retinal degeneration, sensorineural hearing loss, short stature due to spondyloepiphyseal dysplasia, and motor and intellectual delay. Brain imaging shows abnormalities including delayed myelination, leukoencephalopathy, and cerebellar hypoplasia. {ECO:0000269|PubMed:32533184}. Note=The disease is caused by variants affecting the gene represented in this entry.	Eukaryotic NMN adenylyltransferase family	CYCLIN-C(P24863);GOLGI(Q9H8Y8);IMPORTIN(P52294);IMPORTIN(P52292);IMPORTIN(O00505);IMPORTIN(O15131);IMPORTIN(O60684);NICOTINAMIDE/NICOTINIC(Q9HAN9);PRKCA-BINDING(Q9NRD5);E3(P78317);NAD-DEPENDENT(Q96EB6);TRYPTOPHAN(P48775);A0A0S2Z5G4;B4DE54;Q8N9N5-2;Q8NCF5-2	Evidence at protein level	X-ray crystallography (5)	0..4,113..145,279	2023-06-13	0	No	No	No	No	No			27.0	250.0	277.0	0.1	26.0	1932-09-01	1973-05-01	Not applicable	Not applicable		Not applicable
Q9HAP2	MLXIP	MLXIP BHLHE36 KIAA0867 MIR MONDOA	No	MAADVFMCSPRRPRSRGRQVLLKPQVSEDDDDSDTDEPSPPPASGAATPARAHASAAPPPPRAGPGREEPPRRQQIIHSGHFMVSSPHREHPPKKGYDFDTVNKQTCQTYSFGKTSSCHLSIDASLTKLFECMTLAYSGKLVSPKWKNFKGLKLQWRDKIRLNNAIWRAWYMQYLEKRKNPVCHFVTPLDGSVDVDEHRRPEAITTEGKYWKSRIEIVIREYHKWRTYFKKRLQQHKDEDLSSLVQDDDMLYWHKHGDGWKTPVPMEEDPLLDTDMLMSEFSDTLFSTLSSHQPVAWPNPREIAHLGNADMIQPGLIPLQPNLDFMDTFEPFQDLFSSSRSIFGSMLPASASAPVPDPNNPPAQESILPTTALPTVSLPDSLIAPPTAPSLAHMDEQGCEHTSRTEDPFIQPTDFGPSEPPLSVPQPFLPVFTMPLLSPSPAPPPISPVLPLVPPPATALNPPAPPTFHQPQKFAGVNKAPSVITHTASATLTHDAPATTFSQSQGLVITTHHPAPSAAPCGLALSPVTRPPQPRLTFVHPKPVSLTGGRPKQPHKIVPAPKPEPVSLVLKNARIAPAAFSGQPQAVIMTSGPLKREGMLASTVSQSNVVIAPAAIARAPGVPEFHSSILVTDLGHGTSSPPAPVSRLFPSTAQDPLGKGEQVPLHGGSPQVTVTGPSRDCPNSGQASPCASEQSPSPQSPQNNCSGKSDPKNVAALKNRQMKHISAEQKRRFNIKMCFDMLNSLISNNSKLTSHAITLQKTVEYITKLQQERGQMQEEARRLREEIEELNATIISCQQLLPATGVPVTRRQFDHMKDMFDEYVKTRTLQNWKFWIFSIIIKPLFESFKGMVSTSSLEELHRTALSWLDQHCSLPILRPMVLSTLRQLSTSTSILTDPAQLPEQASKAVTRIGKRLGES	919.0	Cytoplasm;Nucleus;Mitochondrion outer membrane	FUNCTION: Binds DNA as a heterodimer with MLX and activates transcription. Binds to the canonical E box sequence 5'-CACGTG-3'. Plays a role in transcriptional activation of glycolytic target genes. Involved in glucose-responsive gene regulation. {ECO:0000250|UniProtKB:Q2VPU4, ECO:0000269|PubMed:12446771, ECO:0000269|PubMed:16782875}.	positive regulation of transcription by RNA polymerase II;regulation of transcription by RNA polymerase II	DNA-binding transcription activator activity, RNA polymerase II-specific;DNA-binding transcription factor activity, RNA polymerase II-specific;protein dimerization activity;RNA polymerase II cis-regulatory region sequence-specific DNA binding;RNA polymerase II transcription regulatory region sequence-specific DNA binding	chromatin;mitochondrial outer membrane;nucleus		TISSUE SPECIFICITY: Widely expressed in adult tissues. Most abundant in skeletal muscle. {ECO:0000269|PubMed:11073985}.				Evidence at protein level		0..152,179..213,235..713,748..752,803..813,913..919	74.3	0	Yes	No	No	No	No			211.0	261.0	472.0	0.23	47.0	2023-11-05	2023-11-05		Not applicable
Q9HAP6	LIN7B	LIN7B MALS2 VELI2 UNQ3116/PRO10200	No	MAALVEPLGLERDVSRAVELLERLQRSGELPPQKLQALQRVLQSRFCSAIREVYEQLYDTLDITGSAEIRAHATAKATVAAFTASEGHAHPRVVELPKTDEGLGFNIMGGKEQNSPIYISRVIPGGVADRHGGLKRGDQLLSVNGVSVEGEQHEKAVELLKAAQGSVKLVVRYTPRVLEEMEARFEKMRSARRRQQHQSYSSLESRG	207.0	Cell membrane;Peripheral membrane protein;Basolateral cell membrane;Cell junction;Postsynaptic density membrane;tight junction	FUNCTION: Plays a role in establishing and maintaining the asymmetric distribution of channels and receptors at the plasma membrane of polarized cells. Forms membrane-associated multiprotein complexes that may regulate delivery and recycling of proteins to the correct membrane domains. The tripartite complex composed of LIN7 (LIN7A, LIN7B or LIN7C), CASK and APBA1 associates with the motor protein KIF17 to transport vesicles containing N-methyl-D-aspartate (NMDA) receptor subunit NR2B along microtubules (By similarity). This complex may have the potential to couple synaptic vesicle exocytosis to cell adhesion in brain. Ensures the proper localization of GRIN2B (subunit 2B of the NMDA receptor) to neuronal postsynaptic density and may function in localizing synaptic vesicles at synapses where it is recruited by beta-catenin and cadherin. Required to localize Kir2 channels, GABA transporter (SLC6A12) and EGFR/ERBB1, ERBB2, ERBB3 and ERBB4 to the basolateral membrane of epithelial cells. May increase the amplitude of ASIC3 acid-evoked currents by stabilizing the channel at the cell surface (By similarity). {ECO:0000250, ECO:0000250|UniProtKB:O88951, ECO:0000269|PubMed:11742811}.	exocytosis;maintenance of epithelial cell apical/basal polarity;neurotransmitter secretion;protein localization to basolateral plasma membrane;protein transport	L27 domain binding;PDZ domain binding;protein domain specific binding	basolateral plasma membrane;bicellular tight junction;cell-cell junction;MPP7-DLG1-LIN7 complex;plasma membrane;postsynaptic density membrane;presynapse;synapse				Lin-7 family	ENKURIN(Q9H0I2);PROTEIN(Q9BXY0);MAGUK(Q13368);MAGUK(Q5T2T1);PROTEIN(Q96HA8);PROTEIN(Q8N3R9);PROTEIN(Q9NZW5);PROTEASOME(P20618);TRAFFICKING(Q8WVT3);O14936-4;Q14168-4;Q8N8B7-2	Evidence at protein level	NMR spectroscopy (1)	0..7,83..89,198..207	2023-06-11	0	No	No	No	No	No			41.0	34.0	75.0	0.2	9.0	1935-04-01	1966-09-01	Not applicable	Not applicable		Not applicable
Q9HAQ2	KIF9	KIF9	No	MGTRKKVHAFVRVKPTDDFAHEMIRYGDDKRSIDIHLKKDIRRGVVNNQQTDWSFKLDGVLHDASQDLVYETVAKDVVSQALDGYNGTIMCYGQTGAGKTYTMMGATENYKHRGILPRALQQVFRMIEERPTHAITVRVSYLEIYNESLFDLLSTLPYVGPSVTPMTIVENPQGVFIKGLSVHLTSQEEDAFSLLFEGETNRIIASHTMNKNSSRSHCIFTIYLEAHSRTLSEEKYITSKINLVDLAGSERLGKSGSEGQVLKEATYINKSLSFLEQAIIALGDQKRDHIPFRQCKLTHALKDSLGGNCNMVLVTNIYGEAAQLEETLSSLRFASRMKLVTTEPAINEKYDAERMVKNLEKELALLKQELAIHDSLTNRTFVTYDPMDEIQIAEINSQVRRYLEGTLDEIDIISLRQIKEVFNQFRVVLSQQEQEVESTLRRKYTLIDRNDFAAISAIQKAGLVDVDGHLVGEPEGQNFGLGVAPFSTKPGKKAKSKKTFKEPLSSLARKEGASSPVNGKDLDYVSTSKTQLVPSSKDGDVKDMLSRDRETSSIEPLPSDSPKEELRPIRPDTPPSKPVAFEEFKNEQGSEINRIFKENKSILNERRKRASETTQHINAIKREIDVTKEALNFQKSLREKQGKYENKGLMIIDEEEFLLILKLKDLKKQYRSEYQDLRDLRAEIQYCQHLVDQCRHRLLMEFDIWYNESFVIPEDMQMALKPGGSIRPGMVPVNRIVSLGEDDQDKFSQLQQRVLPEGPDSISFYNAKVKIEQKHNYLKTMMGLQQAHRK	790.0	Cytoplasm;cytoskeleton;Cell projection;cilium;flagellum;flagellum axoneme	FUNCTION: Essential for normal male fertility and for progressive motility of spermatozoa. {ECO:0000250|UniProtKB:Q9WV04}.	extracellular matrix disassembly;microtubule-based movement;organelle disassembly;regulation of flagellated sperm motility;regulation of podosome assembly	ATP binding;ATP hydrolysis activity;identical protein binding;microtubule binding;microtubule motor activity	cytoplasm;kinesin complex;microtubule;podosome;sperm flagellum;vesicle				TRAFAC class myosin-kinesin ATPase superfamily, Kinesin family	5-AMINOLEVULINATE(P13196);ANGIOMOTIN-LIKE(Q9Y2J4);ATPASE(Q9UII2);GOLGIN-45(Q9H2G9);COILED-COIL(Q86Z20);CYTOHESIN-INTERACTING(O60759);EMERIN(P50402);GOLGIN(Q9NYA3);HOMEOBOX-CONTAINING(Q6NT76);HEAT(O75031);INTERACTOR(Q8IYA8);ZINC(Q9UKT9);PAK4-INHIBITOR(Q96EL1);KN(Q63ZY3);BTB/POZ(Q7L273);KERATIN,(O95678);KERATIN-ASSOCIATED(P60371);LEUCINE(Q9Y250);MITOTIC(Q9Y6D9);E3(O15344);MIRROR-IMAGE(Q8TD10);NGFI-A-BINDING(Q15742);PROTEIN(O43482);OOCYTE-EXPRESSED(A6NGQ2);PARANEOPLASTIC(Q96PV4);APOPTOSIS-STIMULATING(Q96KQ4);PRICKLE-LIKE(Q96MT3);PROTEIN(Q96LA8);RNA-BINDING(Q5RL73);PROTEIN(Q6ZSJ9);SLAIN(Q8ND83);STING(Q9H5V9);TUFTELIN-INTERACTING(Q9UBB9);TRIPARTITE(Q9BYV2);VIMENTIN(P08670);VACUOLAR(Q8N1B4);ZINC(Q96BR9);ZINC(Q8N3Z6);ZINC(Q8TAU3);ZINC(Q9C0F3);ZINC(Q969W8);ZINC(Q7Z3I7);UBIQUITIN(Q9UGI0);K7EM05;Q9NRI5-2;P51114-2;Q96ED9-2;Q15051-2;Q9UJV3-2;Q4G0R1;Q53FD0-2	Evidence at protein level	X-ray crystallography (1)	0..2,107..109,155..164,204..212,231..232,251..268,379..382,446..573,642..652,711..766,781..790	2023-01-31	0	No	No	No	No	No			66.0	111.0	177.0	0.08	63.0	1997-07-01	2023-08-06	Not applicable	Not applicable		Not applicable
Q9HAR2	ADGRL3	ADGRL3 KIAA0768 LEC3 LPHN3	No	MWPSQLLIFMMLLAPIIHAFSRAPIPMAVVRRELSCESYPIELRCPGTDVIMIESANYGRTDDKICDSDPAQMENIRCYLPDAYKIMSQRCNNRTQCAVVAGPDVFPDPCPGTYKYLEVQYECVPYKVEQKVFLCPGLLKGVYQSEHLFESDHQSGAWCKDPLQASDKIYYMPWTPYRTDTLTEYSSKDDFIAGRPTTTYKLPHRVDGTGFVVYDGALFFNKERTRNIVKFDLRTRIKSGEAIIANANYHDTSPYRWGGKSDIDLAVDENGLWVIYATEQNNGKIVISQLNPYTLRIEGTWDTAYDKRSASNAFMICGILYVVKSVYEDDDNEATGNKIDYIYNTDQSKDSLVDVPFPNSYQYIAAVDYNPRDNLLYVWNNYHVVKYSLDFGPLDSRSGQAHHGQVSYISPPIHLDSELERPSVKDISTTGPLGMGSTTTSTTLRTTTLSPGRSTTPSVSGRRNRSTSTPSPAVEVLDDMTTHLPSASSQIPALEESCEAVEAREIMWFKTRQGQIAKQPCPAGTIGVSTYLCLAPDGIWDPQGPDLSNCSSPWVNHITQKLKSGETAANIARELAEQTRNHLNAGDITYSVRAMDQLVGLLDVQLRNLTPGGKDSAARSLNKAMVETVNNLLQPQALNAWRDLTTSDQLRAATMLLHTVEESAFVLADNLLKTDIVRENTDNIKLEVARLSTEGNLEDLKFPENMGHGSTIQLSANTLKQNGRNGEIRVAFVLYNNLGPYLSTENASMKLGTEALSTNHSVIVNSPVITAAINKEFSNKVYLADPVVFTVKHIKQSEENFNPNCSFWSYSKRTMTGYWSTQGCRLLTTNKTHTTCSCNHLTNFAVLMAHVEVKHSDAVHDLLLDVITWVGILLSLVCLLICIFTFCFFRGLQSDRNTIHKNLCISLFVAELLFLIGINRTDQPIACAVFAALLHFFFLAAFTWMFLEGVQLYIMLVEVFESEHSRRKYFYLVGYGMPALIVAVSAAVDYRSYGTDKVCWLRLDTYFIWSFIGPATLIIMLNVIFLGIALYKMFHHTAILKPESGCLDNIKSWVIGAIALLCLLGLTWAFGLMYINESTVIMAYLFTIFNSLQGMFIFIFHCVLQKKVRKEYGKCLRTHCCSGKSTESSIGSGKTSGSRTPGRYSTGSQSRIRRMWNDTVRKQSESSFITGDINSSASLNREGLLNNARDTSVMDTLPLNGNHGNSYSIASGEYLSNCVQIIDRGYNHNETALEKKILKELTSNYIPSYLNNHERSSEQNRNLMNKLVNNLGSGREDDAIVLDDATSFNHEESLGLELIHEESDAPLLPPRVYSTENHQPHHYTRRRIPQDHSESFFPLLTNEHTEDLQSPHRDSLYTSMPTLAGVAATESVTTSTQTEPPPAKCGDAEDVYYKSMPNLGSRNHVHQLHTYYQLGRGSSDGFIVPPNKDGTPPEGSSKGPAHLVTSL	1447.0	Cell membrane;Multi-pass membrane protein;Cell projection;axon;Cell junction	FUNCTION: Plays a role in cell-cell adhesion and neuron guidance via its interactions with FLRT2 and FLRT3 that are expressed at the surface of adjacent cells (PubMed:26235030). Plays a role in the development of glutamatergic synapses in the cortex. Important in determining the connectivity rates between the principal neurons in the cortex. {ECO:0000250|UniProtKB:Q80TS3, ECO:0000305|PubMed:26235030}.	adenylate cyclase-activating G protein-coupled receptor signaling pathway;brain development;cell surface receptor signaling pathway;cell-cell adhesion via plasma-membrane adhesion molecules;G protein-coupled receptor signaling pathway;neuron migration;synapse assembly	calcium ion binding;carbohydrate binding;G protein-coupled receptor activity	axon;cell-cell junction;glutamatergic synapse;integral component of membrane;integral component of plasma membrane				G-protein coupled receptor 2 family, LN-TM7 subfamily	LEUCINE-RICH(Q9NZU0)	Evidence at protein level	Electron microscopy (1); X-ray crystallography (1)	0..28,126..130,330..335,394..496,537..537,705..708,749..761,775..781,797..801,850..858,890..894,955..965,1004..1004,1033..1051,1076..1078,1115..1447	38.1	7	No	No	No	No	No			117.0	1266.0	1383.0	0.08	60.0	2015-04-01	1977-04-01	Not applicable	Not applicable		Not applicable
Q9HAS3	SLC28A3	SLC28A3 CNT3	No	MELRSTAAPRAEGYSNVGFQNEENFLENENTSGNNSIRSRAVQSREHTNTKQDEEQVTVEQDSPRNREHMEDDDEEMQQKGCLERRYDTVCGFCRKHKTTLRHIIWGILLAGYLVMVISACVLNFHRALPLFVITVAAIFFVVWDHLMAKYEHRIDEMLSPGRRLLNSHWFWLKWVIWSSLVLAVIFWLAFDTAKLGQQQLVSFGGLIMYIVLLFLFSKYPTRVYWRPVLWGIGLQFLLGLLILRTDPGFIAFDWLGRQVQTFLEYTDAGASFVFGEKYKDHFFAFKVLPIVVFFSTVMSMLYYLGLMQWIIRKVGWIMLVTTGSSPIESVVASGNIFVGQTESPLLVRPYLPYITKSELHAIMTAGFSTIAGSVLGAYISFGVPSSHLLTASVMSAPASLAAAKLFWPETEKPKITLKNAMKMESGDSGNLLEAATQGASSSISLVANIAVNLIAFLALLSFMNSALSWFGNMFDYPQLSFELICSYIFMPFSFMMGVEWQDSFMVARLIGYKTFFNEFVAYEHLSKWIHLRKEGGPKFVNGVQQYISIRSEIIATYALCGFANIGSLGIVIGGLTSMAPSRKRDIASGAVRALIAGTVACFMTACIAGILSSTPVDINCHHVLENAFNSTFPGNTTKVIACCQSLLSSTVAKGPGEVIPGGNHSLYSLKGCCTLLNPSTFNCNGISNTF	691.0	Cell membrane;Multi-pass membrane protein;Endoplasmic reticulum membrane	FUNCTION: Sodium-dependent, pyrimidine- and purine-selective (PubMed:11032837, PubMed:15861042, PubMed:16446384, PubMed:17140564, PubMed:21998139). Involved in the homeostasis of endogenous nucleosides (PubMed:11032837, PubMed:15861042). Exhibits the transport characteristics of the nucleoside transport system cib or N3 subtype (N3/cib) (with marked transport of both thymidine and inosine) (PubMed:11032837). Employs a 2:1 sodium/nucleoside ratio (PubMed:11032837). Also able to transport gemcitabine, 3'-azido-3'-deoxythymidine (AZT), ribavirin and 3-deazauridine (PubMed:11032837, PubMed:17140564). {ECO:0000269|PubMed:11032837, ECO:0000269|PubMed:15861042, ECO:0000269|PubMed:16446384, ECO:0000269|PubMed:17140564, ECO:0000269|PubMed:21998139}.	nucleoside transmembrane transport;purine nucleobase transmembrane transport;purine nucleoside transmembrane transport;pyrimidine nucleoside transport;pyrimidine-containing compound transmembrane transport;uridine transport;xenobiotic transmembrane transport	nucleoside transmembrane transporter activity;nucleoside:sodium symporter activity;purine nucleobase transmembrane transporter activity;purine-specific nucleoside:sodium symporter activity;pyrimidine- and adenine-specific:sodium symporter activity;symporter activity;uridine transmembrane transporter activity	brush border membrane;endoplasmic reticulum membrane;integral component of plasma membrane;plasma membrane		TISSUE SPECIFICITY: Expressed in pancreas, bone marrow, trachea, mammary gland, liver, prostate, and regions of intestine, brain, lung, placenta, testis, kidney, and heart. {ECO:0000269|PubMed:11032837}.		Concentrative nucleoside transporter (CNT) (TC 2.A.41) family		Evidence at protein level	Electron microscopy (1)	0..94,194..197,418..427,614..623,631..639,650..665,680..691	21.0	12	No	No	No	No	No			90.0	423.0	513.0	0.13	26.0	1976-03-01	1991-03-01	Not applicable	Not applicable		Not applicable
Q9HAT0	ROPN1	ROPN1 ROPN1A	No	MAQTDKPTCIPPELPKMLKEFAKAAIRVQPQDLIQWAADYFEALSRGETPPVRERSERVALCNRAELTPELLKILHSQVAGRLIIRAEELAQMWKVVNLPTDLFNSVMNVGRFTEEIEWLKFLALACSALGVTITKTLKIVCEVLSCDHNGGSPRIPFSTFQFLYTYIAKVDGEISASHVSRMLNYMEQEVIGPDGIITVNDFTQNPRVQLE	212.0	Cell projection;cilium;flagellum	FUNCTION: Important for male fertility. With ROPN1L, involved in fibrous sheath integrity and sperm motility, plays a role in PKA-dependent signaling processes required for spermatozoa capacitation. {ECO:0000250|UniProtKB:Q9ESG2}.	cilium organization;flagellated sperm motility;protein localization to cilium;regulation of protein phosphorylation;sperm capacitation	identical protein binding	cytoplasm;motile cilium;nucleus		TISSUE SPECIFICITY: Testis specific in adult. Overexpressed in hematologic tumor cells. {ECO:0000269|PubMed:17551920}.		Ropporin family	A-KINASE(P0CW23);A-KINASE(Q86UN6);A-KINASE(P24588);AP-1(Q9BXS5);HSP90(Q16543);CYCLIN-DEPENDENT(P61024);CONSORTIN(Q6PJW8);GENERAL(P19447);PROTEIN(Q9BQ89);PROTEIN(Q9UHL3);PROTEIN(Q3B820);PROTEIN(Q86YD7);GUANINE(Q9NVN8);G-PATCH(Q92917);PROTEIN(Q2KHM9);LEUKOCYTE(Q96BZ8);LIM(P61968);E3(Q8TBB1);PROTEIN(Q96HA8);PRKCA-BINDING(Q9NRD5);DNA-DIRECTED(Q9BUI4);PUTATIVE(Q9NQX0);5'-AMP-ACTIVATED(Q13131);PROTEASOME(P25786);ROPPORIN-1A(Q9HAT0);RECEPTOR-TRANSPORTING(Q14D33);SYNTENIN-1(O00560);VINEXIN(O60504);SPERM(Q15506);MASPARDIN(Q9NZD8);SYNAPTOTAGMIN-LIKE(Q96C24);TRIPARTITE(O75382);TESTIS-SPECIFIC(Q3SY00);TEASHIRT(Q63HK5);TUBBY-RELATED(O75386);UBIQUITIN-CONJUGATING(Q96B02);VACUOLAR(Q96AX1);O43687-2;Q32M84-2;Q8IYX8-2;Q8NFT6-2;P0C7A2-2;Q9BTB7;Q6PJI1;Q99959-2;Q53GC0;Q96FI0;B7ZMN2	Evidence at protein level		0..8,50..65,147..151,213	2023-07-13	0	No	No	No	No	No			49.0	23.0	72.0	0.23	10.0	1972-04-01	1966-05-01	Not applicable	Not applicable		Not applicable
Q9HAT2	SIAE	SIAE YSG2	No	MVAPGLVLGLVLPLILWADRSAGIGFRFASYINNDMVLQKEPAGAVIWGFGTPGATVTVTLRQGQETIMKKVTSVKAHSDTWMVVLDPMKPGGPFEVMAQQTLEKINFTLRVHDVLFGDVWLCSGQSNMQMTVLQIFNATRELSNTAAYQSVRILSVSPIQAEQELEDLVAVDLQWSKPTSENLGHGYFKYMSAVCWLFGRHLYDTLQYPIGLIASSWGGTPIEAWSSGRSLKACGVPKQGSIPYDSVTGPSKHSVLWNAMIHPLCNMTLKGVVWYQGESNINYNTDLYNCTFPALIEDWRETFHRGSQGQTERFFPFGLVQLSSDLSKKSSDDGFPQIRWHQTADFGYVPNPKMPNTFMAVAMDLCDRDSPFGSIHPRDKQTVAYRLHLGARALAYGEKNLTFEGPLPEKIELLAHKGLLNLTYYQQIQVQKKDNKIFEISCCSDHRCKWLPASMNTVSTQSLTLAIDSCHGTVVALRYAWTTWPCEYKQCPLYHPSSALPAPPFIAFITDQGPGHQSNVAK	523.0	Lysosome;Secreted	FUNCTION: Catalyzes the removal of O-acetyl ester groups from position 9 of the parent sialic acid, N-acetylneuraminic acid.	carbohydrate metabolic process;regulation of immune system process	sialate 4-O-acetylesterase activity;sialate 9-O-acetylesterase activity;sialate O-acetylesterase activity	extracellular exosome;extracellular space;lysosome		TISSUE SPECIFICITY: Widely expressed with high expression in the testis, prostate, and colon. {ECO:0000269|PubMed:15292578}.	DISEASE: Autoimmune disease 6 (AIS6) [MIM:613551]: Individuals manifesting susceptibility to autoimmune disease type 6 can suffer from juvenile idiopathic arthritis, rheumatoid arthritis, multiple sclerosis, Sjogren syndrome, systemic lupus erythematosus, type 1 diabetes, ulcerative colitis, and Crohn disease. {ECO:0000269|PubMed:20555325}. Note=Disease susceptibility is associated with variants affecting the gene represented in this entry.			Evidence at protein level		0..24,240..247,329..332,512..523	2023-02-09	0	No	No	No	No	No			72.0	105.0	177.0	0.14	25.0	1978-04-01	1944-03-01	Not applicable	Not applicable		Not applicable
Q9HAT8	PELI2	PELI2	No	MFSPGQEEHCAPNKEPVKYGELVVLGYNGALPNGDRGRRKSRFALYKRPKANGVKPSTVHVISTPQASKAISCKGQHSISYTLSRNQTVVVEYTHDKDTDMFQVGRSTESPIDFVVTDTISGSQNTDEAQITQSTISRFACRIVCDRNEPYTARIFAAGFDSSKNIFLGEKAAKWKNPDGHMDGLTTNGVLVMHPRGGFTEESQPGVWREISVCGDVYTLRETRSAQQRGKLVESETNVLQDGSLIDLCGATLLWRTADGLFHTPTQKHIEALRQEINAARPQCPVGLNTLAFPSINRKEVVEEKQPWAYLSCGHVHGYHNWGHRSDTEANERECPMCRTVGPYVPLWLGCEAGFYVDAGPPTHAFTPCGHVCSEKSAKYWSQIPLPHGTHAFHAACPFCATQLVGEQNCIKLIFQGPID	420.0		FUNCTION: E3 ubiquitin ligase catalyzing the covalent attachment of ubiquitin moieties onto substrate proteins. Involved in the TLR and IL-1 signaling pathways via interaction with the complex containing IRAK kinases and TRAF6. Mediates IL1B-induced IRAK1 'Lys-63'-linked polyubiquitination and possibly 'Lys-48'-linked ubiquitination. May be important for LPS- and IL1B-induced MAP3K7-dependent, but not MAP3K3-dependent, NF-kappa-B activation. Can activate the MAP (mitogen activated protein) kinase pathway leading to activation of ELK1. {ECO:0000269|PubMed:12804775, ECO:0000269|PubMed:12860405, ECO:0000269|PubMed:17675297, ECO:0000269|PubMed:17997719, ECO:0000269|PubMed:22669975}.	positive regulation of I-kappaB kinase/NF-kappaB signaling;positive regulation of MAPK cascade;positive regulation of protein phosphorylation;protein polyubiquitination;regulation of Toll signaling pathway	ubiquitin protein ligase activity;ubiquitin-ubiquitin ligase activity	cytosol	PATHWAY: Protein modification; protein ubiquitination.			Pellino family	C-TYPE(Q6ZS10);HYALURONIDASE-2(Q12891);INTERLEUKIN-1(P51617);INTERLEUKIN-1(Q9NWZ3);LEUCINE(Q9NQ48);MYOD(Q99750);HOMEOBOX(P50221);NUCLEAR(P37198);OLFACTORY(Q96RA2);POLYCOMB(P35227);RAB(Q15276);REGULATOR(Q96TC7);NEURONAL-SPECIFIC(Q9UH03);TRANSCRIPTION(Q02446);TRANSMEMBRANE(Q9BSE2);TUMOR(Q9H3D4);E3(Q13049);Q04864-2	Evidence at protein level	X-ray crystallography (2)	0..13,65..74,122..132,298..300,326..330,390..390,419..420	2023-07-10	0	No	No	No	No	No			70.0	305.0	375.0	0.17	20.0	1976-04-01	1948-05-01	Not applicable	RING		Not applicable
Q9HAU0	PLEKHA5	PLEKHA5 KIAA1686 PEPP2	No	MAADLNLEWISLPRSWTYGITRGGRVFFINEEAKSTTWLHPVTGEAVVTGHRRQSTDLPTGWEEAYTFEGARYYINHNERKVTCKHPVTGQPSQDNCIFVVNEQTVATMTSEEKKERPISMINEASNYNVTSDYAVHPMSPVGRTSRASKKVHNFGKRSNSIKRNPNAPVVRRGWLYKQDSTGMKLWKKRWFVLSDLCLFYYRDEKEEGILGSILLPSFQIALLTSEDHINRKYAFKAAHPNMRTYYFCTDTGKEMELWMKAMLDAALVQTEPVKRVDKITSENAPTKETNNIPNHRVLIKPEIQNNQKNKEMSKIEEKKALEAEKYGFQKDGQDRPLTKINSVKLNSLPSEYESGSACPAQTVHYRPINLSSSENKIVNVSLADLRGGNRPNTGPLYTEADRVIQRTNSMQQLEQWIKIQKGRGHEEETRGVISYQTLPRNMPSHRAQIMARYPEGYRTLPRNSKTRPESICSVTPSTHDKTLGPGAEEKRRSMRDDTMWQLYEWQQRQFYNKQSTLPRHSTLSSPKTMVNISDQTMHSIPTSPSHGSIAAYQGYSPQRTYRSEVSSPIQRGDVTIDRRHRAHHPKHVYVPDRRSVPAGLTLQSVSPQSLQGKTLSQDEGRGTLYKYRPEEVDIDAKLSRLCEQDKVVHALEEKLQQLHKEKYTLEQALLSASQEIEMHADNPAAIQTVVLQRDDLQNGLLSTCRELSRATAELERAWREYDKLEYDVTVTRNQMQEQLDHLGEVQTESAGIQRAQIQKELWRIQDVMEGLSKHKQQRGTTEIGMIGSKPFSTVKYKNEGPDYRLYKSEPELTTVAEVDESNGEEKSEPVSEIETSVVKGSHFPVGVVPPRAKSPTPESSTIASYVTLRKTKKMMDLRTERPRSAVEQLCLAESTRPRMTVEEQMERIRRHQQACLREKKKGLNVIGASDQSPLQSPSNLRDNPFRTTQTRRRDDKELDTAIRENDVKPDHETPATEIVQLKETEPQNVDFSKELKKTENISYEMLFEPEPNGVNSVEMMDKERNKDKMPEDVTFSPQDETQTANHKPEEHPEENTKNSVDEQEETVISYESTPEVSRGNQTMAVKSLSPSPESSASPVPSTQPQLTEGSHFMCV	1116.0	Cytoplasm		reproductive system development	phosphatidylinositol-3,5-bisphosphate binding;phosphatidylinositol-3-phosphate binding;phosphatidylinositol-4-phosphate binding;phosphatidylinositol-5-phosphate binding	cytosol;glutamatergic synapse;membrane;nucleoplasm;postsynaptic density		TISSUE SPECIFICITY: Highly expressed in heart and kidney. {ECO:0000269|PubMed:11001876}.			ATROPHIN-1(P54259);ATAXIN-1(P54253);PDZ(Q5EBL8);RNA(Q9NWB1)	Evidence at protein level	NMR spectroscopy (1)	0..11,23..23,47..56,68..68,93..161,182..183,269..498,510..633,745..747,775..899,917..1116	68.8	0	No	No	No	No	No			60.0	663.0	723.0	0.05	76.0	1981-06-01	2023-08-07	Not applicable	Not applicable		Not applicable
Q9HAU4	SMURF2	SMURF2	No	MSNPGGRRNGPVKLRLTVLCAKNLVKKDFFRLPDPFAKVVVDGSGQCHSTDTVKNTLDPKWNQHYDLYIGKSDSVTISVWNHKKIHKKQGAGFLGCVRLLSNAINRLKDTGYQRLDLCKLGPNDNDTVRGQIVVSLQSRDRIGTGGQVVDCSRLFDNDLPDGWEERRTASGRIQYLNHITRTTQWERPTRPASEYSSPGRPLSCFVDENTPISGTNGATCGQSSDPRLAERRVRSQRHRNYMSRTHLHTPPDLPEGYEQRTTQQGQVYFLHTQTGVSTWHDPRVPRDLSNINCEELGPLPPGWEIRNTATGRVYFVDHNNRTTQFTDPRLSANLHLVLNRQNQLKDQQQQQVVSLCPDDTECLTVPRYKRDLVQKLKILRQELSQQQPQAGHCRIEVSREEIFEESYRQVMKMRPKDLWKRLMIKFRGEEGLDYGGVAREWLYLLSHEMLNPYYGLFQYSRDDIYTLQINPDSAVNPEHLSYFHFVGRIMGMAVFHGHYIDGGFTLPFYKQLLGKSITLDDMELVDPDLHNSLVWILENDITGVLDHTFCVEHNAYGEIIQHELKPNGKSIPVNEENKKEYVRLYVNWRFLRGIEAQFLALQKGFNEVIPQHLLKTFDEKELELIICGLGKIDVNDWKVNTRLKHCTPDSNIVKWFWKAVEFFDEERRARLLQFVTGSSRVPLQGFKALQGAAGPRLFTIHQIDACTNNLPKAHTCFNRIDIPPYESYEKLYEKLLTAIEETCGFAVE	748.0	Nucleus;Cytoplasm;Cell membrane;Membrane raft	FUNCTION: E3 ubiquitin-protein ligase which accepts ubiquitin from an E2 ubiquitin-conjugating enzyme in the form of a thioester and then directly transfers the ubiquitin to targeted substrates (PubMed:11016919). Interacts with SMAD7 to trigger SMAD7-mediated transforming growth factor beta/TGF-beta receptor ubiquitin-dependent degradation, thereby down-regulating TGF-beta signaling (PubMed:11163210, PubMed:12717440). In addition, interaction with SMAD7 activates autocatalytic degradation, which is prevented by interaction with AIMP1 (PubMed:18448069). Also forms a stable complex with TGF-beta receptor-mediated phosphorylated SMAD1, SMAD2 and SMAD3, and targets SMAD1 and SMAD2 for ubiquitination and proteasome-mediated degradation (PubMed:11016919, PubMed:11158580, PubMed:11389444). SMAD2 may recruit substrates, such as SNON, for ubiquitin-dependent degradation (PubMed:11389444). Negatively regulates TGFB1-induced epithelial-mesenchymal transition and myofibroblast differentiation (PubMed:30696809). {ECO:0000269|PubMed:11016919, ECO:0000269|PubMed:11158580, ECO:0000269|PubMed:11163210, ECO:0000269|PubMed:11389444, ECO:0000269|PubMed:12717440, ECO:0000269|PubMed:18448069, ECO:0000269|PubMed:30696809}.; FUNCTION: (Microbial infection) In case of filoviruses Ebola/EBOV and Marburg/MARV infection, the complex formed by viral matrix protein VP40 and SMURF2 facilitates virus budding. {ECO:0000269|PubMed:33673144}.	negative regulation of BMP signaling pathway;negative regulation of DNA-templated transcription;negative regulation of transcription by RNA polymerase II;negative regulation of transforming growth factor beta receptor signaling pathway;positive regulation of canonical Wnt signaling pathway;positive regulation of trophoblast cell migration;proteasome-mediated ubiquitin-dependent protein catabolic process;protein polyubiquitination;protein ubiquitination;regulation of transforming growth factor beta receptor signaling pathway;ubiquitin-dependent protein catabolic process;ubiquitin-dependent SMAD protein catabolic process;Wnt signaling pathway, planar cell polarity pathway	identical protein binding;SMAD binding;ubiquitin protein ligase activity;ubiquitin-protein transferase activity	cytoplasm;cytosol;membrane raft;nuclear speck;nucleoplasm;nucleus;plasma membrane;ubiquitin ligase complex	PATHWAY: Protein modification; protein ubiquitination.	TISSUE SPECIFICITY: Widely expressed.			F-BOX/LRR-REPEAT(Q9H469);RING(Q9Y3C5);RETICULON-4-INTERACTING(Q8WWV3);MOTHERS(Q15797);MOTHERS(Q15796);MOTHERS(P84022);MOTHERS(O15105);E3(Q9HAU4);E3(P53804);POLYUBIQUITIN-B(P0CG47);P46934-4;PRO_0000037548 [Q9WMX2]	Evidence at protein level	NMR spectroscopy (4); X-ray crystallography (3)	0..11,29..30,89..89,122..122,139..159,167..173,186..186,195..252,285..296,309..309,331..370,431..432,461..465,524..524,555..555,630..630,692..692,742..748	2023-01-23	0	Yes	No	No	No	No			225.0	119.0	344.0	0.3	40.0	1935-05-01	1935-07-01		HECT
Q9HAU5	UPF2	UPF2 KIAA1408 RENT2	Yes	MPAERKKPASMEEKDSLPNNKEKDCSERRTVSSKERPKDDIKLTAKKEVSKAPEDKKKRLEDDKRKKEDKERKKKDEEKVKAEEESKKKEEEEKKKHQEEERKKQEEQAKRQQEEEAAAQMKEKEESIQLHQEAWERHHLRKELRSKNQNAPDSRPEENFFSRLDSSLKKNTAFVKKLKTITEQQRDSLSHDFNGLNLSKYIAEAVASIVEAKLKISDVNCAVHLCSLFHQRYADFAPSLLQVWKKHFEARKEEKTPNITKLRTDLRFIAELTIVGIFTDKEGLSLIYEQLKNIINADRESHTHVSVVISFCRHCGDDIAGLVPRKVKSAAEKFNLSFPPSEIISPEKQQPFQNLLKEYFTSLTKHLKRDHRELQNTERQNRRILHSKGELSEDRHKQYEEFAMSYQKLLANSQSLADLLDENMPDLPQDKPTPEEHGPGIDIFTPGKPGEYDLEGGIWEDEDARNFYENLIDLKAFVPAILFKDNEKSCQNKESNKDDTKEAKESKENKEVSSPDDLELELENLEINDDTLELEGGDEAEDLTKKLLDEQEQEDEEASTGSHLKLIVDAFLQQLPNCVNRDLIDKAAMDFCMNMNTKANRKKLVRALFIVPRQRLDLLPFYARLVATLHPCMSDVAEDLCSMLRGDFRFHVRKKDQINIETKNKTVRFIGELTKFKMFTKNDTLHCLKMLLSDFSHHHIEMACTLLETCGRFLFRSPESHLRTSVLLEQMMRKKQAMHLDARYVTMVENAYYYCNPPPAEKTVKKKRPPLQEYVRKLLYKDLSKVTTEKVLRQMRKLPWQDQEVKDYVICCMINIWNVKYNSIHCVANLLAGLVLYQEDVGIHVVDGVLEDIRLGMEVNQPKFNQRRISSAKFLGELYNYRMVESAVIFRTLYSFTSFGVNPDGSPSSLDPPEHLFRIRLVCTILDTCGQYFDRGSSKRKLDCFLVYFQRYVWWKKSLEVWTKDHPFPIDIDYMISDTLELLRPKIKLCNSLEESIRQVQDLEREFLIKLGLVNDKDSKDSMTEGENLEEDEEEEEGGAETEEQSGNESEVNEPEEEEGSDNDDDEGEEEEEENTDYLTDSNKENETDEENTEVMIKGGGLKHVPCVEDEDFIQALDKMMLENLQQRSGESVKVHQLDVAIPLHLKSQLRKGPPLGGGEGEAESADTMPFVMLTRKGNKQQFKILNVPMSSQLAANHWNQQQAEQEERMRMKKLTLDINERQEQEDYQEMLQSLAQRPAPANTNRERRPRYQHPKGAPNADLIFKTGGRRR	1272.0	Cytoplasm;perinuclear region	FUNCTION: Involved in nonsense-mediated decay (NMD) of mRNAs containing premature stop codons by associating with the nuclear exon junction complex (EJC). Recruited by UPF3B associated with the EJC core at the cytoplasmic side of the nuclear envelope and the subsequent formation of an UPF1-UPF2-UPF3 surveillance complex (including UPF1 bound to release factors at the stalled ribosome) is believed to activate NMD. In cooperation with UPF3B stimulates both ATPase and RNA helicase activities of UPF1. Binds spliced mRNA. {ECO:0000269|PubMed:11163187, ECO:0000269|PubMed:16209946, ECO:0000269|PubMed:18066079}.	animal organ regeneration;liver development;mRNA export from nucleus;nuclear-transcribed mRNA catabolic process, nonsense-mediated decay	molecular adaptor activity;RNA binding;telomeric DNA binding	cytoplasm;cytoplasmic ribonucleoprotein granule;cytosol;exon-exon junction complex;nucleus;perinuclear region of cytoplasm;polysome		TISSUE SPECIFICITY: Ubiquitous. {ECO:0000269|PubMed:11073994}.			POLY(U)-BINDING-SPLICING(Q9UHX1);SERINE/THREONINE-PROTEIN(Q96Q15);REGULATOR(Q92900);REGULATOR(Q9H1J1);REGULATOR(Q9BZI7);Q92900-2;Q9BZI7-2	Evidence at protein level	X-ray crystallography (4)	0..69,386..389,430..457,484..561,759..767,1015..1107,1124..1167,1176..1180,1232..1272	2023-08-28	0	No	No	No	No	No			65.0	873.0	938.0	0.05	126.0	1991-09-01	2023-09-05	Not applicable	Not applicable		Not applicable
Q9HAU8	RNPEPL1	RNPEPL1	No	MAAQCCCRQAPGAEAAPVRPPPEPPPALDVASASSAQLFRLRHLQLGLELRPEARELAGCLVLELCALRPAPRALVLDAHPALRLHSAAFRRAPAAAAETPCAFAFSAPGPGPAPPPPLPAFPEAPGSEPACCPLAFRVDPFTDYGSSLTVTLPPELQAHQPFQVILRYTSTDAPAIWWLDPELTYGCAKPFVFTQGHSVCNRSFFPCFDTPAVKCTYSAVVKAPSGVQVLMSATRSAYMEEEGVFHFHMEHPVPAYLVALVAGDLKPADIGPRSRVWAEPCLLPTATSKLSGAVEQWLSAAERLYGPYMWGRYDIVFLPPSFPIVAMENPCLTFIISSILESDEFLVIDVIHEVAHSWFGNAVTNATWEEMWLSEGLATYAQRRITTETYGAAFTCLETAFRLDALHRQMKLLGEDSPVSKLQVKLEPGVNPSHLMNLFTYEKGYCFVYYLSQLCGDPQRFDDFLRAYVEKYKFTSVVAQDLLDSFLSFFPELKEQSVDCRAGLEFERWLNATGPPLAEPDLSQGSSLTRPVEALFQLWTAEPLDQAAASASAIDISKWRTFQTALFLDRLLDGSPLPQEVVMSLSKCYSSLLDSMNAEIRIRWLQIVVRNDYYPDLHRVRRFLESQMSRMYTIPLYEDLCTGALKSFALEVFYQTQGRLHPNLRRAIQQILSQGLGSSTEPASEPSTELGKAEADTDSDAQALLLGDEAPSSAISLRDVNVSA	725.0		FUNCTION: Broad specificity aminopeptidase which preferentially hydrolyzes an N-terminal methionine, citrulline or glutamine. {ECO:0000269|PubMed:19508204}.	proteolysis	metalloaminopeptidase activity;zinc ion binding			TISSUE SPECIFICITY: Ubiquitously expressed. Expressed at relatively higher levels in heart and skeletal muscle. {ECO:0000269|PubMed:11017071, ECO:0000269|PubMed:19508204}.		Peptidase M1 family		Evidence at protein level		0..24,94..131,676..725	2023-05-14	0	Yes	No	No	No	No			189.0	0.0	189.0	0.26	16.0	2021-02-01	1966-05-01		Not applicable
Q9HAV0	GNB4	GNB4	No	MSELEQLRQEAEQLRNQIQDARKACNDATLVQITSNMDSVGRIQMRTRRTLRGHLAKIYAMHWGYDSRLLVSASQDGKLIIWDSYTTNKMHAIPLRSSWVMTCAYAPSGNYVACGGLDNICSIYNLKTREGNVRVSRELPGHTGYLSCCRFLDDSQIVTSSGDTTCALWDIETAQQTTTFTGHSGDVMSLSLSPDMRTFVSGACDASSKLWDIRDGMCRQSFTGHVSDINAVSFFPNGYAFATGSDDATCRLFDLRADQELLLYSHDNIICGITSVAFSKSGRLLLAGYDDFNCNVWDTLKGDRAGVLAGHDNRVSCLGVTDDGMAVATGSWDSFLRIWN	340.0		FUNCTION: Guanine nucleotide-binding proteins (G proteins) are involved as a modulator or transducer in various transmembrane signaling systems. The beta and gamma chains are required for the GTPase activity, for replacement of GDP by GTP, and for G protein-effector interaction.	G protein-coupled receptor signaling pathway;substantia nigra development	protein-containing complex binding;signaling receptor complex adaptor activity	cell body;cytoplasm;cytosol;extracellular exosome;heterotrimeric G-protein complex;lysosomal membrane		TISSUE SPECIFICITY: Strongly expressed in lung and placenta, whereas it is weakly expressed in brain and heart. Abundantly expressed in the axons and Schwann cells of peripheral nerves. {ECO:0000269|PubMed:11842130, ECO:0000269|PubMed:23434117}.	DISEASE: Charcot-Marie-Tooth disease, dominant, intermediate type, F (CMTDIF) [MIM:615185]: A form of Charcot-Marie-Tooth disease, a disorder of the peripheral nervous system, characterized by progressive weakness and atrophy, initially of the peroneal muscles and later of the distal muscles of the arms. CMTDIF is characterized by onset around adolescence of slowly progressive distal muscle atrophy and weakness affecting the upper and lower limbs and resulting in steppage gait. There is distal sensory impairment with decreased reflexes. Nerve conduction velocities are variable, ranging from the demyelinating to the axonal range. {ECO:0000269|PubMed:23434117}. Note=The disease is caused by variants affecting the gene represented in this entry.	WD repeat G protein beta family	CASPASE-6(P55212);ENDOPHILIN-B1(Q9Y371);P13473-2	Evidence at protein level		0..1,130..130,341	0.6	0	No	No	No	No	No			81.0	127.0	208.0	0.24	8.0	1935-02-01	1976-06-01	Not applicable	Not applicable		Not applicable
Q9HAV4	XPO5	XPO5 KIAA1291 RANBP21	No	MAMDQVNALCEQLVKAVTVMMDPNSTQRYRLEALKFCEEFKEKCPICVPCGLRLAEKTQVAIVRHFGLQILEHVVKFRWNGMSRLEKVYLKNSVMELIANGTLNILEEENHIKDALSRIVVEMIKREWPQHWPDMLIELDTLSKQGETQTELVMFILLRLAEDVVTFQTLPPQRRRDIQQTLTQNMERIFSFLLNTLQENVNKYQQVKTDTSQESKAQANCRVGVAALNTLAGYIDWVSMSHITAENCKLLEILCLLLNEQELQLGAAECLLIAVSRKGKLEDRKPLMVLFGDVAMHYILSAAQTADGGGLVEKHYVFLKRLCQVLCALGNQLCALLGADSDVETPSNFGKYLESFLAFTTHPSQFLRSSTQMTWGALFRHEILSRDPLLLAIIPKYLRASMTNLVKMGFPSKTDSPSCEYSRFDFDSDEDFNAFFNSSRAQQGEVMRLACRLDPKTSFQMAGEWLKYQLSTFLDAGSVNSCSAVGTGEGSLCSVFSPSFVQWEAMTLFLESVITQMFRTLNREEIPVNDGIELLQMVLNFDTKDPLILSCVLTNVSALFPFVTYRPEFLPQVFSKLFSSVTFETVEESKAPRTRAVRNVRRHACSSIIKMCRDYPQLVLPNFDMLYNHVKQLLSNELLLTQMEKCALMEALVLISNQFKNYERQKVFLEELMAPVASIWLSQDMHRVLSDVDAFIAYVGTDQKSCDPGLEDPCGLNRARMSFCVYSILGVVKRTCWPTDLEEAKAGGFVVGYTSSGNPIFRNPCTEQILKLLDNLLALIRTHNTLYAPEMLAKMAEPFTKALDMLDAEKSAILGLPQPLLELNDSPVFKTVLERMQRFFSTLYENCFHILGKAGPSMQQDFYTVEDLATQLLSSAFVNLNNIPDYRLRPMLRVFVKPLVLFCPPEHYEALVSPILGPLFTYLHMRLSQKWQVINQRSLLCGEDEAADENPESQEMLEEQLVRMLTREVMDLITVCCVSKKGADHSSAPPADGDDEEMMATEVTPSAMAELTDLGKCLMKHEDVCTALLITAFNSLAWKDTLSCQRTTSQLCWPLLKQVLSGTLLADAVTWLFTSVLKGLQMHGQHDGCMASLVHLAFQIYEALRPRYLEIRAVMEQIPEIQKDSLDQFDCKLLNPSLQKVADKRRKDQFKRLIAGCIGKPLGEQFRKEVHIKNLPSLFKKTKPMLETEVLDNDGGGLATIFEP	1204.0	Nucleus;Cytoplasm	FUNCTION: Mediates the nuclear export of proteins bearing a double-stranded RNA binding domain (dsRBD) and double-stranded RNAs (cargos). XPO5 in the nucleus binds cooperatively to the RNA and to the GTPase Ran in its active GTP-bound form. Proteins containing dsRBDs can associate with this trimeric complex through the RNA. Docking of this complex to the nuclear pore complex (NPC) is mediated through binding to nucleoporins. Upon transit of a nuclear export complex into the cytoplasm, hydrolysis of Ran-GTP to Ran-GDP (induced by RANBP1 and RANGAP1, respectively) cause disassembly of the complex and release of the cargo from the export receptor. XPO5 then returns to the nuclear compartment by diffusion through the nuclear pore complex, to mediate another round of transport. The directionality of nuclear export is thought to be conferred by an asymmetric distribution of the GTP- and GDP-bound forms of Ran between the cytoplasm and nucleus. Overexpression may in some circumstances enhance RNA-mediated gene silencing (RNAi). Mediates nuclear export of isoform 5 of ADAR/ADAR1 in a RanGTP-dependent manner.; FUNCTION: Mediates the nuclear export of micro-RNA precursors, which form short hairpins (PubMed:14681208, PubMed:14631048, PubMed:15613540). Also mediates the nuclear export of synthetic short hairpin RNAs used for RNA interference. In some circumstances can also mediate the nuclear export of deacylated and aminoacylated tRNAs. Specifically recognizes dsRNAs that lack a 5'-overhang in a sequence-independent manner, have only a short 3'-overhang, and that have a double-stranded length of at least 15 base-pairs (PubMed:19965479). Binding is dependent on Ran-GTP (PubMed:19965479). {ECO:0000269|PubMed:14631048, ECO:0000269|PubMed:14681208, ECO:0000269|PubMed:15613540, ECO:0000269|PubMed:19965479}.; FUNCTION: (Microbial infection) Mediates the nuclear export of adenovirus VA1 dsRNA. {ECO:0000269|PubMed:12509441}.	miRNA metabolic process;positive regulation of post-transcriptional gene silencing by RNA;pre-miRNA export from nucleus;protein export from nucleus;RNA export from nucleus	mRNA binding;nuclear export signal receptor activity;pre-miRNA binding;RISC complex binding;RNA binding;small GTPase binding;tRNA binding	cytoplasm;cytosol;nucleoplasm;nucleus;RISC complex;RNA nuclear export complex		TISSUE SPECIFICITY: Expressed in heart, brain, placenta, lung, skeletal muscle, kidney and pancreas. {ECO:0000269|PubMed:11777942}.		Exportin family	KALLIKREIN-6(Q92876)	Evidence at protein level	X-ray crystallography (3)	0..2,478..491,586..592,705..711,817..830,938..950,980..1009,1138..1141,1162..1167,1178..1204	2023-02-10	0	No	No	No	No	No			76.0	467.0	543.0	0.06	64.0	1932-05-01	1982-04-01	Not applicable	Not applicable		Not applicable
Q9HAV5	EDA2R	EDA2R TNFRSF27 XEDAR UNQ2448/PRO5727/PRO34080	No	MDCQENEYWDQWGRCVTCQRCGPGQELSKDCGYGEGGDAYCTACPPRRYKSSWGHHRCQSCITCAVINRVQKVNCTATSNAVCGDCLPRFYRKTRIGGLQDQECIPCTKQTPTSEVQCAFQLSLVEADTPTVPPQEATLVALVSSLLVVFTLAFLGLFFLYCKQFFNRHCQRGGLLQFEADKTAKEESLFPVPPSKETSAESQVSENIFQTQPLNPILEDDCSSTSGFPTQESFTMASCTSESHSHWVHSPIECTELDLQKFSSSASYTGAETLGGNTVESTGDRLELNVPFEVPSP	297.0	Membrane;Single-pass type III membrane protein	FUNCTION: Receptor for EDA isoform A2, but not for EDA isoform A1. Mediates the activation of the NF-kappa-B and JNK pathways. Activation seems to be mediated by binding to TRAF3 and TRAF6. {ECO:0000269|PubMed:12270937}.	ectodermal cell differentiation;epidermis development;intrinsic apoptotic signaling pathway by p53 class mediator;positive regulation of I-kappaB kinase/NF-kappaB signaling;positive regulation of JNK cascade;positive regulation of NF-kappaB transcription factor activity	signaling receptor activity;tumor necrosis factor receptor activity	integral component of membrane;integral component of plasma membrane;plasma membrane					ANTERIOR(Q8TD06);V-TYPE(P27449);GTPASE(Q96F15);PROTEIN(Q8N5M9);PROTEIN(Q16617);SMALL(O43765);SARCOPLASMIC/ENDOPLASMIC(P0DN84);CATION(E9PQX1);TNF(Q13114);TNF(Q9Y4K3);P60201-2	Evidence at protein level		96..101,120..137,169..251,262..297	47.8	1	No	No	No	No	No			64.0	196.0	260.0	0.22	10.0	1937-03-01	2023-04-04	Not applicable	Not applicable		Not applicable
Q9HAV7	GRPEL1	GRPEL1 GREPEL1	Yes	MAAQCVRLARRSLPALALSLRPSPRLLCTATKQKNSGQNLEEDMGQSEQKADPPATEKTLLEEKVKLEEQLKETVEKYKRALADTENLRQRSQKLVEEAKLYGIQAFCKDLLEVADVLEKATQCVPKEEIKDDNPHLKNLYEGLVMTEVQIQKVFTKHGLLKLNPVGAKFDPYEHEALFHTPVEGKEPGTVALVSKVGYKLHGRTLRPALVGVVKEA	217.0	Mitochondrion matrix	FUNCTION: Essential component of the PAM complex, a complex required for the translocation of transit peptide-containing proteins from the inner membrane into the mitochondrial matrix in an ATP-dependent manner (By similarity). Seems to control the nucleotide-dependent binding of mitochondrial HSP70 to substrate proteins (PubMed:11311562). {ECO:0000250|UniProtKB:P38523, ECO:0000269|PubMed:11311562}.	intracellular protein transport;protein folding;protein import into mitochondrial matrix	adenyl-nucleotide exchange factor activity;chaperone binding;identical protein binding;protein homodimerization activity;unfolded protein binding	mitochondrial inner membrane;mitochondrial matrix;mitochondrion;nucleoplasm;PAM complex, Tim23 associated import motor;TIM23 mitochondrial import inner membrane translocase complex				GrpE family	GALACTOSE-1-PHOSPHATE(P07902);GRPE(Q9HAV7);STRESS-70(P38646);DNA-DIRECTED(O15160);MASPARDIN(Q9NZD8);Q2TAC2-2	Evidence at protein level		0..55,218	2023-03-25	0	No	No	No	No	No			31.0	0.0	31.0	0.14	24.0	2023-06-11	1961-04-01	Not applicable	Not applicable		Not applicable
Q9HAW0	BRF2	BRF2 BRFU PRO1470	Yes	MPGRGRCPDCGSTELVEDSHYSQSQLVCSDCGCVVTEGVLTTTFSDEGNLREVTYSRSTGENEQVSRSQQRGLRRVRDLCRVLQLPPTFEDTAVAYYQQAYRHSGIRAARLQKKEVLVGCCVLITCRQHNWPLTMGAICTLLYADLDVFSSTYMQIVKLLGLDVPSLCLAELVKTYCSSFKLFQASPSVPAKYVEDKEKMLSRTMQLVELANETWLVTGRHPLPVITAATFLAWQSLQPADRLSCSLARFCKLANVDLPYPASSRLQELLAVLLRMAEQLAWLRVLRLDKRSVVKHIGDLLQHRQSLVRSAFRDGTAEVETREKEPPGWGQGQGEGEVGNNSLGLPQGKRPASPALLLPPCMLKSPKRICPVPPVSTVTGDENISDSEIEQYLRTPQEVRDFQRAQAARQAATSVPNPP	419.0	Nucleus	FUNCTION: General activator of RNA polymerase III transcription. Factor exclusively required for RNA polymerase III transcription of genes with promoter elements upstream of the initiation sites (PubMed:11040218, PubMed:11121026, PubMed:11564744, PubMed:26638071). Contributes to the regulation of gene expression; functions as activator in the absence of oxidative stress (PubMed:26638071). Down-regulates expression of target genes in response to oxidative stress (PubMed:26638071). Overexpression protects cells against apoptosis in response to oxidative stress (PubMed:26638071). {ECO:0000269|PubMed:11040218, ECO:0000269|PubMed:11121026, ECO:0000269|PubMed:11564744, ECO:0000269|PubMed:26638071}.	cellular response to oxidative stress;DNA-templated transcription initiation;regulation of transcription by RNA polymerase III;transcription preinitiation complex assembly	metal ion binding;RNA polymerase III type 3 promoter sequence-specific DNA binding;TBP-class protein binding	nucleoplasm;nucleus;transcription factor TFIIIB complex;transcription preinitiation complex				TFIIB family		Evidence at protein level	X-ray crystallography (4)	0..4,20..22,38..64,315..355,365..372,415..419	2023-05-20	0	No	No	No	No	No			112.0	0.0	112.0	0.27	15.0	1958-03-01	1988-07-01	Not applicable	Not applicable		Not applicable
Q9HAW4	CLSPN	CLSPN	No	MTGEVGSEVHLEINDPNVISQEEADSPSDSGQGSYETIGPLSEGDSDEEIFVSKKLKNRKVLQDSDSETEDTNASPEKTTYDSAEEENKENLYAGKNTKIKRIYKTVADSDESYMEKSLYQENLEAQVKPCLELSLQSGNSTDFTTDRKSSKKHIHDKEGTAGKAKVKSKRRLEKEERKMEKIRQLKKKETKNQEDDVEQPFNDSGCLLVDKDLFETGLEDENNSPLEDEESLESIRAAVKNKVKKHKKKEPSLESGVHSFEEGSELSKGTTRKERKAARLSKEALKQLHSETQRLIRESALNLPYHMPENKTIHDFFKRKPRPTCHGNAMALLKSSKYQSSHHKEIIDTANTTEMNSDHHSKGSEQTTGAENEVETNALPVVSKETQIITGSDESCRKDLVKNEELEIQEKQKQSDIRPSPGDSSVLQQESNFLGNNHSEECQVGGLVAFEPHALEGEGPQNPEETDEKVEEPEQQNKSSAVGPPEKVRRFTLDRLKQLGVDVSIKPRLGADEDSFVILEPETNRELEALKQRFWKHANPAAKPRAGQTVNVNVIVKDMGTDGKEELKADVVPVTLAPKKLDGASHTKPGEKLQVLKAKLQEAMKLRRFEERQKRQALFKLDNEDGFEEEEEEEEEMTDESEEDGEEKVEKEEKEEELEEEEEKEEEEEEEGNQETAEFLLSSEEIETKDEKEMDKENNDGSSEIGKAVGFLSVPKSLSSDSTLLLFKDSSSKMGYFPTEEKSETDENSGKQPSKLDEDDSCSLLTKESSHNSSFELIGSTIPSYQPCNRQTGRGTSFFPTAGGFRSPSPGLFRASLVSSASKSSGKLSEPSLPIEDSQDLYNASPEPKTLFLGAGDFQFCLEDDTQSQLLDADGFLNVRNHRNQYQALKPRLPLASMDENAMDANMDELLDLCTGKFTSQAEKHLPRKSDKKENMEELLNLCSGKFTSQDASTPASSELNKQEKESSMGDPMEEALALCSGSFPTDKEEEDEEEEFGDFRLVSNDNEFDSDEDEHSDSGNDLALEDHEDDDEEELLKRSEKLKRQMRLRKYLEDEAEVSGSDVGSEDEYDGEEIDEYEEDVIDEVLPSDEELQSQIKKIHMKTMLDDDKRQLRLYQERYLADGDLHSDGPGRMRKFRWKNIDDASQMDLFHRDSDDDQTEEQLDESEARWRKERIEREQWLRDMAQQGKITAEEEEEIGEDSQFMILAKKVTAKALQKNASRPMVIQESKSLLRNPFEAIRPGSAQQVKTGSLLNQPKAVLQKLAALSDHNPSAPRNSRNFVFHTLSPVKAEAAKESSKSQVKKRGPSFMTSPSPKHLKTDDSTSGLTRSIFKYLES	1339.0	Nucleus	FUNCTION: Required for checkpoint mediated cell cycle arrest in response to inhibition of DNA replication or to DNA damage induced by both ionizing and UV irradiation (PubMed:12766152, PubMed:15190204, PubMed:15707391, PubMed:16123041). Adapter protein which binds to BRCA1 and the checkpoint kinase CHEK1 and facilitates the ATR-dependent phosphorylation of both proteins (PubMed:12766152, PubMed:15707391, PubMed:15096610, PubMed:16123041). Also required to maintain normal rates of replication fork progression during unperturbed DNA replication. Binds directly to DNA, with particular affinity for branched or forked molecules and interacts with multiple protein components of the replisome such as the MCM2-7 complex and TIMELESS (PubMed:15226314, PubMed:35585232, PubMed:34694004). Important for initiation of DNA replication, recruits kinase CDC7 to phosphorylate MCM2-7 components (PubMed:27401717). {ECO:0000269|PubMed:12766152, ECO:0000269|PubMed:15096610, ECO:0000269|PubMed:15190204, ECO:0000269|PubMed:15226314, ECO:0000269|PubMed:15707391, ECO:0000269|PubMed:16123041, ECO:0000269|PubMed:27401717, ECO:0000269|PubMed:34694004, ECO:0000269|PubMed:35585232}.	activation of protein kinase activity;DNA damage checkpoint signaling;DNA repair;DNA replication checkpoint signaling;mitotic DNA replication checkpoint signaling;mitotic G2 DNA damage checkpoint signaling;peptidyl-serine phosphorylation	anaphase-promoting complex binding;DNA secondary structure binding	Golgi apparatus;nucleoplasm;nucleus				Claspin family	CELL(O75419);CYCLIN-DEPENDENT(P50750);SERINE/THREONINE-PROTEIN(O14757);FIZZY-RELATED(Q9UM11);MICROTUBULE-ASSOCIATED(Q9H492)	Evidence at protein level	Electron microscopy (2); X-ray crystallography (1)	0..173,189..234,243..278,302..302,323..493,502..524,542..549,578..588,624..907,915..972,981..1086,1123..1168,1186..1203,1215..1253,1270..1339	80.4	0	No	No	No	No	No			55.0	414.0	469.0	0.04	128.0	1956-09-01	1948-04-01	Not applicable	Not applicable		Not applicable
Q9HAW7	UGT1A7	UGT1A7 GNT1 UGT1	No	MARAGWTGLLPLYVCLLLTCGFAKAGKLLVVPMDGSHWFTMQSVVEKLILRGHEVVVVMPEVSWQLGRSLNCTVKTYSTSYTLEDQDREFMVFADARWTAPLRSAFSLLTSSSNGIFDLFFSNCRSLFNDRKLVEYLKESCFDAVFLDPFDACGLIVAKYFSLPSVVFARGIFCHYLEEGAQCPAPLSYVPRLLLGFSDAMTFKERVWNHIMHLEEHLFCPYFFKNVLEIASEILQTPVTAYDLYSHTSIWLLRTDFVLEYPKPVMPNMIFIGGINCHQGKPVPMEFEAYINASGEHGIVVFSLGSMVSEIPEKKAMAIADALGKIPQTVLWRYTGTRPSNLANNTILVKWLPQNDLLGHPMTRAFITHAGSHGVYESICNGVPMVMMPLFGDQMDNAKRMETKGAGVTLNVLEMTSEDLENALKAVINDKSYKENIMRLSSLHKDRPVEPLDLAVFWVEFVMRHKGAPHLRPAAHDLTWYQYHSLDVIGFLLAVVLTVAFITFKCCAYGYRKCLGKKGRVKKAHKSKTH	530.0	Endoplasmic reticulum membrane;Single-pass membrane protein	FUNCTION: [Isoform 1]: UDP-glucuronosyltransferase (UGT) that catalyzes phase II biotransformation reactions in which lipophilic substrates are conjugated with glucuronic acid to increase the metabolite's water solubility, thereby facilitating excretion into either the urine or bile (PubMed:12181437, PubMed:15470161, PubMed:18052087, PubMed:18004212, PubMed:18674515, PubMed:18719240, PubMed:20610558, PubMed:23360619). Essential for the elimination and detoxification of drugs, xenobiotics and endogenous compounds (PubMed:12181437, PubMed:18004212). Catalyzes the glucuronidation of endogenous estrogen hormone epiestradiol (PubMed:18719240). Also catalyzes the glucuronidation of the isoflavones genistein, daidzein, glycitein, formononetin, biochanin A and prunetin, which are phytoestrogens with anticancer and cardiovascular properties (PubMed:18052087). Involved in the glucuronidation of the AGTR1 angiotensin receptor antagonist caderastan, a drug which can inhibit the effect of angiotensin II (PubMed:18674515). Involved in the biotransformation of 7-ethyl-10-hydroxycamptothecin (SN-38), the pharmacologically active metabolite of the anticancer drug irinotecan (PubMed:12181437, PubMed:18004212, PubMed:20610558, PubMed:23360619). Also metabolizes mycophenolate, an immunosuppressive agent (PubMed:15470161). {ECO:0000269|PubMed:12181437, ECO:0000269|PubMed:15470161, ECO:0000269|PubMed:18004212, ECO:0000269|PubMed:18052087, ECO:0000269|PubMed:18674515, ECO:0000269|PubMed:18719240, ECO:0000269|PubMed:20610558, ECO:0000269|PubMed:23360619}.; FUNCTION: [Isoform 2]: Lacks UGT glucuronidation activity but acts as a negative regulator of isoform 1. {ECO:0000269|PubMed:18004212, ECO:0000269|PubMed:20610558, ECO:0000269|PubMed:23360619}.	cellular glucuronidation;coumarin metabolic process;estrogen metabolic process;fatty acid metabolic process;flavone metabolic process;flavonoid glucuronidation;liver development;negative regulation of cellular glucuronidation;negative regulation of fatty acid metabolic process;negative regulation of glucuronosyltransferase activity;retinoic acid metabolic process;xenobiotic glucuronidation;xenobiotic metabolic process	enzyme binding;enzyme inhibitor activity;glucuronosyltransferase activity;protein heterodimerization activity;protein homodimerization activity;protein kinase C binding;retinoic acid binding	endoplasmic reticulum;endoplasmic reticulum membrane;integral component of membrane		TISSUE SPECIFICITY: Liver and gastric tissue (PubMed:9271343). Isoform 1 and isoform 2 are expressed in esophagus. Neither isoform is expressed in liver, kidney, colon and small intestine (PubMed:18004212). {ECO:0000269|PubMed:18004212, ECO:0000269|PubMed:9271343}.		UDP-glycosyltransferase family		Evidence at protein level		0..24,68..68,515..530	2023-07-07	1	No	No	No	No	No			56.0	75.0	131.0	0.11	30.0	1966-05-01	2015-04-01	Not applicable	Not applicable		Not applicable
Q9HAW8	UGT1A10	UGT1A10 GNT1 UGT1	No	MARAGWTSPVPLCVCLLLTCGFAEAGKLLVVPMDGSHWFTMQSVVEKLILRGHEVVVVMPEVSWQLERSLNCTVKTYSTSYTLEDQNREFMVFAHAQWKAQAQSIFSLLMSSSSGFLDLFFSHCRSLFNDRKLVEYLKESSFDAVFLDPFDTCGLIVAKYFSLPSVVFTRGIFCHHLEEGAQCPAPLSYVPNDLLGFSDAMTFKERVWNHIVHLEDHLFCQYLFRNALEIASEILQTPVTAYDLYSHTSIWLLRTDFVLDYPKPVMPNMIFIGGINCHQGKPLPMEFEAYINASGEHGIVVFSLGSMVSEIPEKKAMAIADALGKIPQTVLWRYTGTRPSNLANNTILVKWLPQNDLLGHPMTRAFITHAGSHGVYESICNGVPMVMMPLFGDQMDNAKRMETKGAGVTLNVLEMTSEDLENALKAVINDKSYKENIMRLSSLHKDRPVEPLDLAVFWVEFVMRHKGAPHLRPAAHDLTWYQYHSLDVIGFLLAVVLTVAFITFKCCAYGYRKCLGKKGRVKKAHKSKTH	530.0	Endoplasmic reticulum membrane;Single-pass membrane protein	FUNCTION: [Isoform 1]: UDP-glucuronosyltransferase (UGT) that catalyzes phase II biotransformation reactions in which lipophilic substrates are conjugated with glucuronic acid to increase the metabolite's water solubility, thereby facilitating excretion into either the urine or bile (PubMed:12181437, PubMed:18004212, PubMed:18052087, PubMed:18674515, PubMed:18719240, PubMed:19545173, PubMed:23288867, PubMed:26220143). Essential for the elimination and detoxification of drugs, xenobiotics and endogenous compounds (PubMed:12181437, PubMed:18004212). Catalyzes the glucuronidation of endogenous estrogen hormones such as estradiol, estrone and estriol (PubMed:18719240, PubMed:23288867, PubMed:26220143). Also catalyzes the glucuronidation of the isoflavones genistein, daidzein, glycitein, formononetin, biochanin A and prunetin, which are phytoestrogens with anticancer and cardiovascular properties (PubMed:18052087, PubMed:19545173). Involved in the glucuronidation of the AGTR1 angiotensin receptor antagonist losartan, caderastan and zolarsatan, drugs which can inhibit the effect of angiotensin II (PubMed:18674515). {ECO:0000269|PubMed:12181437, ECO:0000269|PubMed:18004212, ECO:0000269|PubMed:18052087, ECO:0000269|PubMed:18674515, ECO:0000269|PubMed:18719240, ECO:0000269|PubMed:19545173, ECO:0000269|PubMed:23288867, ECO:0000269|PubMed:26220143}.; FUNCTION: [Isoform 2]: Lacks UGT glucuronidation activity but acts as a negative regulator of isoform 1. {ECO:0000269|PubMed:18004212, ECO:0000269|PubMed:20610558}.	cellular glucuronidation;flavone metabolic process;lipid metabolic process;liver development;negative regulation of cellular glucuronidation;negative regulation of fatty acid metabolic process;negative regulation of glucuronosyltransferase activity;xenobiotic metabolic process	enzyme binding;glucuronosyltransferase activity;protein heterodimerization activity;protein homodimerization activity;protein kinase C binding	endoplasmic reticulum;endoplasmic reticulum membrane;integral component of membrane		TISSUE SPECIFICITY: Liver and colon (PubMed:9271343). Isoform 1 and isoform 2 are expressed in colon, esophagus and small intestine; isoform 2 but not isoform 1 is expressed in liver or kidney (PubMed:18004212). {ECO:0000269|PubMed:18004212, ECO:0000269|PubMed:9271343}.		UDP-glycosyltransferase family		Evidence at protein level		0..23,69..69,515..530	2023-05-07	1	No	No	No	No	No			58.0	204.0	262.0	0.11	29.0	1947-05-01	1977-03-01	Not applicable	Not applicable		Not applicable
Q9HAW9	UGT1A8	UGT1A8 GNT1 UGT1	No	MARTGWTSPIPLCVSLLLTCGFAEAGKLLVVPMDGSHWFTMQSVVEKLILRGHEVVVVMPEVSWQLGKSLNCTVKTYSTSYTLEDLDREFMDFADAQWKAQVRSLFSLFLSSSNGFFNLFFSHCRSLFNDRKLVEYLKESSFDAVFLDPFDACGLIVAKYFSLPSVVFARGIACHYLEEGAQCPAPLSYVPRILLGFSDAMTFKERVRNHIMHLEEHLFCQYFSKNALEIASEILQTPVTAYDLYSHTSIWLLRTDFVLDYPKPVMPNMIFIGGINCHQGKPLPMEFEAYINASGEHGIVVFSLGSMVSEIPEKKAMAIADALGKIPQTVLWRYTGTRPSNLANNTILVKWLPQNDLLGHPMTRAFITHAGSHGVYESICNGVPMVMMPLFGDQMDNAKRMETKGAGVTLNVLEMTSEDLENALKAVINDKSYKENIMRLSSLHKDRPVEPLDLAVFWVEFVMRHKGAPHLRPAAHDLTWYQYHSLDVIGFLLAVVLTVAFITFKCCAYGYRKCLGKKGRVKKAHKSKTH	530.0	Endoplasmic reticulum membrane;Single-pass membrane protein	FUNCTION: [Isoform 1]: UDP-glucuronosyltransferase (UGT) that catalyzes phase II biotransformation reactions in which lipophilic substrates are conjugated with glucuronic acid to increase the metabolite's water solubility, thereby facilitating excretion into either the urine or bile (PubMed:15472229, PubMed:16595710, PubMed:18052087, PubMed:18004212, PubMed:18674515, PubMed:18719240, PubMed:19545173, PubMed:23288867). Essential for the elimination and detoxification of drugs, xenobiotics and endogenous compounds (PubMed:15472229, PubMed:16595710, PubMed:23288867). Catalyzes the glucuronidation of endogenous steroid hormones such as androgens and estrogens (PubMed:15472229, PubMed:16595710, PubMed:18719240, PubMed:23288867). Produces dihydrotestosterone (DHT) diglucuronide from the DHT after two subsequent glucoronidation steps (PubMed:16595710). Also catalyzes the glucuronidation of the isoflavones genistein, daidzein, glycitein, formononetin, biochanin A and prunetin, which are phytoestrogens with anticancer and cardiovascular properties (PubMed:18052087, PubMed:19545173). Involved in the glucuronidation of the AGTR1 angiotensin receptor antagonist caderastan, a drug which can inhibit the effect of angiotensin II (PubMed:18674515). Also metabolizes mycophenolate, an immunosuppressive agent (PubMed:15470161, PubMed:18004212). {ECO:0000269|PubMed:15470161, ECO:0000269|PubMed:15472229, ECO:0000269|PubMed:16595710, ECO:0000269|PubMed:18004212, ECO:0000269|PubMed:18052087, ECO:0000269|PubMed:18674515, ECO:0000269|PubMed:18719240, ECO:0000269|PubMed:19545173, ECO:0000269|PubMed:23288867}.; FUNCTION: [Isoform 2]: Lacks UGT glucuronidation activity but acts as a negative regulator of isoform 1. {ECO:0000269|PubMed:18004212, ECO:0000269|PubMed:20610558}.	cellular glucuronidation;coumarin metabolic process;fatty acid metabolic process;flavone metabolic process;flavonoid glucuronidation;liver development;negative regulation of cellular glucuronidation;negative regulation of fatty acid metabolic process;negative regulation of glucuronosyltransferase activity;negative regulation of steroid metabolic process;retinoic acid metabolic process;steroid metabolic process;xenobiotic glucuronidation;xenobiotic metabolic process	enzyme binding;enzyme inhibitor activity;fatty acid binding;glucuronosyltransferase activity;protein heterodimerization activity;protein homodimerization activity;retinoic acid binding;steroid binding	endoplasmic reticulum;endoplasmic reticulum membrane;integral component of membrane		TISSUE SPECIFICITY: [Isoform 1]: Expressed in kidney, colon and small intestine (PubMed:18004212). Not expressed in liver (PubMed:18004212). {ECO:0000269|PubMed:18004212}.; TISSUE SPECIFICITY: [Isoform 2]: Expressed in liver, kidney, colon and small intestine. {ECO:0000269|PubMed:18004212}.		UDP-glycosyltransferase family		Evidence at protein level		0..23,109..113,515..530	2023-03-08	1	No	No	No	No	No			48.0	350.0	398.0	0.09	31.0	1985-05-01	1996-03-01	Not applicable	Not applicable		Not applicable
Q9HAY6	BCO1	BCO1 BCDO BCDO1 BCMO1	No	MDIIFGRNRKEQLEPVRAKVTGKIPAWLQGTLLRNGPGMHTVGESRYNHWFDGLALLHSFTIRDGEVYYRSKYLRSDTYNTNIEANRIVVSEFGTMAYPDPCKNIFSKAFSYLSHTIPDFTDNCLINIMKCGEDFYATSETNYIRKINPQTLETLEKVDYRKYVAVNLATSHPHYDEAGNVLNMGTSIVEKGKTKYVIFKIPATVPEGKKQGKSPWKHTEVFCSIPSRSLLSPSYYHSFGVTENYVIFLEQPFRLDILKMATAYIRRMSWASCLAFHREEKTYIHIIDQRTRQPVQTKFYTDAMVVFHHVNAYEEDGCIVFDVIAYEDNSLYQLFYLANLNQDFKENSRLTSVPTLRRFAVPLHVDKNAEVGTNLIKVASTTATALKEEDGQVYCQPEFLYEGLELPRVNYAHNGKQYRYVFATGVQWSPIPTKIIKYDILTKSSLKWREDDCWPAEPLFVPAPGAKDEDDGVILSAIVSTDPQKLPFLLILDAKSFTELARASVDVDMHMDLHGLFITDMDWDTKKQAASEEQRDRASDCHGAPLT	547.0	Cytoplasm;cytosol	FUNCTION: Symmetrically cleaves beta-carotene into two molecules of retinal using a dioxygenase mechanism. {ECO:0000269|PubMed:11401432, ECO:0000269|PubMed:17951468, ECO:0000269|PubMed:24668807}.	beta-carotene metabolic process;carotene catabolic process;retinal metabolic process;retinoid metabolic process;retinol metabolic process;vitamin A biosynthetic process	beta-carotene 15,15'-dioxygenase activity;carotenoid dioxygenase activity;metal ion binding	cytosol	PATHWAY: Cofactor metabolism; retinol metabolism. {ECO:0000269|PubMed:17951468}.	TISSUE SPECIFICITY: Highly expressed in retinal pigment epithelium. Also expressed in kidney, testis, liver, brain, small intestine and colon. {ECO:0000269|PubMed:11401432}.	DISEASE: Hypercarotenemia and vitamin A deficiency, autosomal dominant (HCVAD) [MIM:115300]: A disorder characterized by increased serum beta-carotene, decreased conversion of beta-carotene to vitamin A and decreased serum vitamin A. {ECO:0000269|PubMed:17951468}. Note=The disease is caused by variants affecting the gene represented in this entry.	Carotenoid oxygenase family		Evidence at protein level		0..3,99..117,207..213,521..547	2023-02-10	0	No	No	No	No	No			48.0	23.0	71.0	0.09	35.0	2023-04-06	1994-04-01	Not applicable	Not applicable		Not applicable
Q9HAZ1	CLK4	CLK4	No	MRHSKRTHCPDWDSRESWGHESYRGSHKRKRRSHSSTQENRHCKPHHQFKESDCHYLEARSLNERDYRDRRYVDEYRNDYCEGYVPRHYHRDIESGYRIHCSKSSVRSRRSSPKRKRNRHCSSHQSRSKSHRRKRSRSIEDDEEGHLICQSGDVLRARYEIVDTLGEGAFGKVVECIDHGMDGMHVAVKIVKNVGRYREAARSEIQVLEHLNSTDPNSVFRCVQMLEWFDHHGHVCIVFELLGLSTYDFIKENSFLPFQIDHIRQMAYQICQSINFLHHNKLTHTDLKPENILFVKSDYVVKYNSKMKRDERTLKNTDIKVVDFGSATYDDEHHSTLVSTRHYRAPEVILALGWSQPCDVWSIGCILIEYYLGFTVFQTHDSKEHLAMMERILGPIPQHMIQKTRKRKYFHHNQLDWDEHSSAGRYVRRRCKPLKEFMLCHDEEHEKLFDLVRRMLEYDPTQRITLDEALQHPFFDLLKKK	481.0	Nucleus	FUNCTION: Dual specificity kinase acting on both serine/threonine and tyrosine-containing substrates. Phosphorylates serine- and arginine-rich (SR) proteins of the spliceosomal complex and may be a constituent of a network of regulatory mechanisms that enable SR proteins to control RNA splicing. Phosphorylates SRSF1 and SRSF3. Required for the regulation of alternative splicing of MAPT/TAU. Regulates the alternative splicing of tissue factor (F3) pre-mRNA in endothelial cells. {ECO:0000269|PubMed:11170754, ECO:0000269|PubMed:19168442}.	peptidyl-tyrosine phosphorylation;protein autophosphorylation;protein phosphorylation;regulation of RNA splicing	ATP binding;protein serine kinase activity;protein serine/threonine kinase activity;protein serine/threonine/tyrosine kinase activity;protein tyrosine kinase activity	nucleus		TISSUE SPECIFICITY: Expressed in liver, kidney, heart, muscle, brain and endothelial cells. {ECO:0000269|PubMed:11170754, ECO:0000269|PubMed:19168442}.		Protein kinase superfamily, CMGC Ser/Thr protein kinase family, Lammer subfamily	IMPORTIN(P52294);KERATIN-ASSOCIATED(P60371);KERATIN-ASSOCIATED(P60409);KERATIN-ASSOCIATED(P60410);KERATIN-ASSOCIATED(P60411);SERINE/ARGININE(A7MD48)	Evidence at protein level	X-ray crystallography (1)	0..138,481	2023-09-28	0	No	No	No	No	No			62.0	320.0	382.0	0.13	32.0	1965-06-01	2019-10-01	Not applicable	Not applicable		Not applicable
Q9HAZ2	PRDM16	PRDM16 KIAA1675 MEL1 PFM13	No	MRSKARARKLAKSDGDVVNNMYEPNRDLLASHSAEDEAEDSAMSPIPVGPPSPFPTSEDFTPKEGSPYEAPVYIPEDIPIPADFELRESSIPGAGLGVWAKRKMEAGERLGPCVVVPRAAAKETDFGWEQILTDVEVSPQEGCITKISEDLGSEKFCVDANQAGAGSWLKYIRVACSCDDQNLTMCQISEQIYYKVIKDIEPGEELLVHVKEGVYPLGTVPPGLDEEPTFRCDECDELFQSKLDLRRHKKYTCGSVGAALYEGLAEELKPEGLGGGSGQAHECKDCERMFPNKYSLEQHMVIHTEEREYKCDQCPKAFNWKSNLIRHQMSHDSGKRFECENCVKVFTDPSNLQRHIRSQHVGARAHACPDCGKTFATSSGLKQHKHIHSTVKPFICEVCHKSYTQFSNLCRHKRMHADCRTQIKCKDCGQMFSTTSSLNKHRRFCEGKNHYTPGGIFAPGLPLTPSPMMDKAKPSPSLNHASLGFNEYFPSRPHPGSLPFSTAPPTFPALTPGFPGIFPPSLYPRPPLLPPTSLLKSPLNHTQDAKLPSPLGNPALPLVSAVSNSSQGTTAAAGPEEKFESRLEDSCVEKLKTRSSDMSDGSDFEDVNTTTGTDLDTTTGTGSDLDSDVDSDPDKDKGKGKSAEGQPKFGGGLAPPGAPNSVAEVPVFYSQHSFFPPPDEQLLTATGAAGDSIKAIASIAEKYFGPGFMGMQEKKLGSLPYHSAFPFQFLPNFPHSLYPFTDRALAHNLLVKAEPKSPRDALKVGGPSAECPFDLTTKPKDVKPILPMPKGPSAPASGEEQPLDLSIGSRARASQNGGGREPRKNHVYGERKLGAGEGLPQVCPARMPQQPPLHYAKPSPFFMDPIYSRVEKRKVTDPVGALKEKYLRPSPLLFHPQMSAIETMTEKLESFAAMKADSGSSLQPLPHHPFNFRSPPPTLSDPILRKGKERYTCRYCGKIFPRSANLTRHLRTHTGEQPYRCKYCDRSFSISSNLQRHVRNIHNKEKPFKCHLCNRCFGQQTNLDRHLKKHEHENAPVSQHPGVLTNHLGTSASSPTSESDNHALLDEKEDSYFSEIRNFIANSEMNQASTRTEKRADMQIVDGSAQCPGLASEKQEDVEEEDDDDLEEDDEDSLAGKSQDDTVSPAPEPQAAYEDEEDEEPAASLAVGFDHTRRCAEDHEGGLLALEPMPTFGKGLDLRRAAEEAFEVKDVLNSTLDSEALKHTLCRQAKNQAYAMMLSLSEDTPLHTPSQGSLDAWLKVTGATSESGAFHPINHL	1276.0	Nucleus;Cytoplasm	FUNCTION: Binds DNA and functions as a transcriptional regulator (PubMed:12816872). Displays histone methyltransferase activity and monomethylates 'Lys-9' of histone H3 (H3K9me1) in vitro (By similarity). Probably catalyzes the monomethylation of free histone H3 in the cytoplasm which is then transported to the nucleus and incorporated into nucleosomes where SUV39H methyltransferases use it as a substrate to catalyze histone H3 'Lys-9' trimethylation (By similarity). Likely to be one of the primary histone methyltransferases along with MECOM/PRDM3 that direct cytoplasmic H3K9me1 methylation (By similarity). Functions in the differentiation of brown adipose tissue (BAT) which is specialized in dissipating chemical energy in the form of heat in response to cold or excess feeding while white adipose tissue (WAT) is specialized in the storage of excess energy and the control of systemic metabolism (By similarity). Together with CEBPB, regulates the differentiation of myoblastic precursors into brown adipose cells (By similarity). Functions as a repressor of TGF-beta signaling (PubMed:19049980). {ECO:0000250|UniProtKB:A2A935, ECO:0000269|PubMed:12816872, ECO:0000269|PubMed:19049980}.; FUNCTION: [Isoform 4]: Binds DNA and functions as a transcriptional regulator (PubMed:12816872). Functions as a repressor of TGF-beta signaling (PubMed:14656887). May regulate granulocyte differentiation (PubMed:12816872). {ECO:0000269|PubMed:12816872, ECO:0000269|PubMed:14656887}.	brown fat cell differentiation;heterochromatin organization;negative regulation of DNA-templated transcription;negative regulation of granulocyte differentiation;negative regulation of transcription by RNA polymerase II;negative regulation of transforming growth factor beta receptor signaling pathway;positive regulation of cold-induced thermogenesis;positive regulation of DNA-templated transcription;regulation of cellular respiration;regulation of transcription by RNA polymerase II	DNA-binding transcription activator activity, RNA polymerase II-specific;DNA-binding transcription factor binding;DNA-binding transcription repressor activity, RNA polymerase II-specific;histone methyltransferase activity (H3-K9 specific);histone-lysine N-methyltransferase activity;metal ion binding;RNA polymerase II cis-regulatory region sequence-specific DNA binding;sequence-specific DNA binding;transcription cis-regulatory region binding;transcription coactivator activity;transcription coregulator activity	aggresome;cytosol;nucleoplasm;nucleus;transcription repressor complex		TISSUE SPECIFICITY: Expressed in uterus and kidney. Expressed in both cardiomyocytes and interstitial cells. {ECO:0000269|PubMed:11050005, ECO:0000269|PubMed:12816872, ECO:0000269|PubMed:23768516}.	DISEASE: Left ventricular non-compaction 8 (LVNC8) [MIM:615373]: A form of left ventricular non-compaction, a cardiomyopathy due to myocardial morphogenesis arrest and characterized by a hypertrophic left ventricle, a severely thickened 2-layered myocardium, numerous prominent trabeculations, deep intertrabecular recesses, and poor systolic function. Clinical manifestations are variable. Some affected individuals experience no symptoms at all, others develop heart failure. In some cases, left ventricular non-compaction is associated with other congenital heart anomalies. LVNC8 is an autosomal dominant condition. {ECO:0000269|PubMed:23768516}. Note=The disease is caused by variants affecting the gene represented in this entry.; DISEASE: Cardiomyopathy, dilated 1LL (CMD1LL) [MIM:615373]: A disorder characterized by ventricular dilation and impaired systolic function, resulting in congestive heart failure and arrhythmia. Patients are at risk of premature death. {ECO:0000269|PubMed:23768516}. Note=The disease is caused by variants affecting the gene represented in this entry.; DISEASE: Note=A chromosomal aberration involving PRDM16 is found in myelodysplastic syndrome (MDS) and acute myeloid leukemia (AML). Reciprocal translocation t(1;3)(p36;q21). Isoform 4 is specifically expressed in adult T-cell leukemia. {ECO:0000269|PubMed:11050005, ECO:0000269|PubMed:12557231}.	PRDM16 family	HISTONE-BINDING(Q09028);P56546;P56546	Evidence at protein level	NMR spectroscopy (1); X-ray crystallography (1)	0..77,112..167,189..190,211..228,251..280,302..306,333..335,362..365,390..391,415..422,446..949,1004..1007,1031..1068,1082..1223,1239..1276	72.5	0	No	No	No	No	No			62.0	473.0	535.0	0.05	84.0	1958-06-01	2023-07-04	Not applicable	Not applicable		Not applicable
Q9HB03	ELOVL3	ELOVL3 CIG30	No	MVTAMNVSHEVNQLFQPYNFELSKDMRPFFEEYWATSFPIALIYLVLIAVGQNYMKERKGFNLQGPLILWSFCLAIFSILGAVRMWGIMGTVLLTGGLKQTVCFINFIDNSTVKFWSWVFLLSKVIELGDTAFIILRKRPLIFIHWYHHSTVLVYTSFGYKNKVPAGGWFVTMNFGVHAIMYTYYTLKAANVKPPKMLPMLITSLQILQMFVGAIVSILTYIWRQDQGCHTTMEHLFWSFILYMTYFILFAHFFCQTYIRPKVKAKTKSQ	270.0	Endoplasmic reticulum membrane;Multi-pass membrane protein	FUNCTION: Catalyzes the first and rate-limiting reaction of the four reactions that constitute the long-chain fatty acids elongation cycle. This endoplasmic reticulum-bound enzymatic process allows the addition of 2 carbons to the chain of long- and very long-chain fatty acids (VLCFAs) per cycle. Condensing enzyme that exhibits activity toward saturated and unsaturated acyl-CoA substrates with higher activity toward C18 acyl-CoAs, especially C18:0 acyl-CoAs. May participate in the production of saturated and monounsaturated VLCFAs of different chain lengths that are involved in multiple biological processes as precursors of membrane lipids and lipid mediators. {ECO:0000255|HAMAP-Rule:MF_03203, ECO:0000269|PubMed:20937905}.	alpha-linolenic acid metabolic process;fatty acid elongation, monounsaturated fatty acid;fatty acid elongation, polyunsaturated fatty acid;fatty acid elongation, saturated fatty acid;linoleic acid metabolic process;long-chain fatty-acyl-CoA biosynthetic process;positive regulation of cold-induced thermogenesis;sphingolipid biosynthetic process;unsaturated fatty acid biosynthetic process;very long-chain fatty acid biosynthetic process	3-oxo-arachidoyl-CoA synthase activity;3-oxo-lignoceronyl-CoA synthase activity;fatty acid elongase activity;very-long-chain 3-ketoacyl-CoA synthase activity	endoplasmic reticulum;endoplasmic reticulum membrane;integral component of endoplasmic reticulum membrane	PATHWAY: Lipid metabolism; polyunsaturated fatty acid biosynthesis. {ECO:0000255|HAMAP-Rule:MF_03203, ECO:0000269|PubMed:20937905}.	TISSUE SPECIFICITY: Testis. {ECO:0000269|PubMed:20937905}.		ELO family, ELOVL3 subfamily		Evidence at protein level		0..5,264..270	2023-04-04	7	No	No	No	No	No			65.0	196.0	261.0	0.24	16.0	1993-05-01	1959-02-01	Not applicable	Not applicable		Not applicable
Q9HB07	MYG1	MYG1 C12orf10	Yes	MGHRFLRGLLTLLLPPPPLYTRHRMLGPESVPPPKRSRSKLMAPPRIGTHNGTFHCDEALACALLRLLPEYRDAEIVRTRDPEKLASCDIVVDVGGEYDPRRHRYDHHQRSFTETMSSLSPGKPWQTKLSSAGLIYLHFGHKLLAQLLGTSEEDSMVGTLYDKMYENFVEEVDAVDNGISQWAEGEPRYALTTTLSARVARLNPTWNHPDQDTEAGFKRAMDLVQEEFLQRLDFYQHSWLPARALVEEALAQRFQVDPSGEIVELAKGACPWKEHLYHLESGLSPPVAIFFVIYTDQAGQWRIQCVPKEPHSFQSRLPLPEPWRGLRDEALDQVSGIPGCIFVHASGFTGGHHTREGALSMARATLAQRSYLPQIS	376.0	Nucleus;nucleoplasm;Mitochondrion matrix;nucleolus	FUNCTION: 3'-5' RNA exonuclease which cleaves in situ on specific transcripts in both nucleus and mitochondrion. Involved in regulating spatially segregated organellar RNA processing, acts as a coordinator of nucleo-mitochondrial crosstalk (PubMed:31081026). In nucleolus, processes pre-ribosomal RNA involved in ribosome assembly and alters cytoplasmic translation. In mitochondrial matrix, processes 3'-termini of the mito-ribosomal and messenger RNAs and controls translation of mitochondrial proteins (Probable). {ECO:0000269|PubMed:31081026, ECO:0000305|PubMed:31081026}.	locomotory exploration behavior	nuclease activity	cytoplasm;mitochondrial matrix;mitochondrion;nucleolus;nucleoplasm;nucleus		TISSUE SPECIFICITY: Ubiquitously expressed, with highest levels in testis. {ECO:0000269|PubMed:19014353}.	DISEASE: Note=Several works have found that mRNA expression is elevated in the skin of vitiligo patients. {ECO:0000269|PubMed:20377893, ECO:0000269|PubMed:30051642, ECO:0000269|PubMed:31081026}.	MYG1 family	TYPE-1(Q6RW13);APOLIPOPROTEIN(Q6Q788);ADP-RIBOSYLATION(Q15041);BARTTIN(Q8WZ55);UNCHARACTERIZED(Q9BSJ5);PHOSPHATIDATE(O95674);CKLF-LIKE(Q96DZ9);COMPLEXIN-2(Q6PUV4);DOUBLECORTIN(Q9UHG0);DNA(Q96D03);DEUBIQUITINASE(Q9BSY9);DIACYLGLYCEROL(Q6ZPD8);ELONGATION(P26641);ENDOPLASMIC(Q9Y282);PROTEIN(Q8IZU0);GROWTH(Q8TAE8);GROWTH(P62993);HORMA(Q86X24);PROTEIN(Q969L2);MANNOSYL-OLIGOSACCHARIDE(Q9NR34);PROTEIN-L-HISTIDINE(Q9H1A3);PROTEIN(Q9BRX2);PERILIPIN-3(O60664);SPLICING(P57052);ROD(Q03395);RETINOIC(P28702);VESICLE(Q8WV19);SOLUTE(Q9BYT1);MASPARDIN(Q9NZD8);SYNAPTOPHYSIN(P08247);MITOCHONDRIAL(O60830);TLC(Q96MV1);TRANSMEMBRANE(Q8NBD8);TRANSMEMBRANE(Q8WW34);PROTEIN(O95070);Q6RW13-2;P49419-2;Q10567-3;Q96DZ9-2;Q59EV6;Q96HR9-2;Q6NTF9-3;O43759-2;Q9H2S6-2;Q9NZC7-5	Evidence at protein level		0..41,370..376	2023-08-12	0	No	No	No	No	No			68.0	308.0	376.0	0.18	11.0	1993-02-01	1971-07-01	Not applicable	Not applicable		Not applicable
Q9HB19	PLEKHA2	PLEKHA2 TAPP2	No	MPYVDRQNRICGFLDIEEHENSGKFLRRYFILDTQANCLLWYMDNPQNLAMGAGAVGALQLTYISKVSIATPKQKPKTPFCFVINALSQRYFLQANDQKDMKDWVEALNQASKITVPKGGGLPMTTEVLKSLAAPPALEKKPQVAYKTEIIGGVVVHTPISQNGGDGQEGSEPGSHTILRRSQSYIPTSGCRASTGPPLIKSGYCVKQGNVRKSWKRRFFALDDFTICYFKCEQDREPLRTIFLKDVLKTHECLVKSGDLLMRDNLFEIITSSRTFYVQADSPEDMHSWIKEIGAAVQALKCHPRETSFSRSISLTRPGSSSLSSGPNSILCRGRPPLEEKKALCKAPSVASSWQPWTPVPQAGEKLLPPGDTSEDSLFTPRPGEGAPPGVLPSSRIRHRSEPQHPKEKPFMFNLDDENIRTSDV	425.0	Cytoplasm;Cell membrane;Peripheral membrane protein;Nucleus	FUNCTION: Binds specifically to phosphatidylinositol 3,4-diphosphate (PtdIns3,4P2), but not to other phosphoinositides. May recruit other proteins to the plasma membrane (By similarity). {ECO:0000250}.	positive regulation of cell-matrix adhesion	fibronectin binding;laminin binding;lipid binding;PDZ domain binding;phosphatidylinositol-3,4-bisphosphate binding	cytoplasm;membrane;nucleus;plasma membrane;protein-containing complex		TISSUE SPECIFICITY: Highly expressed in heart, kidney, spleen and peripheral blood leukocytes. Detected at lower levels in brain, skeletal muscle, colon, thymus, liver, small intestine, placenta and lung.			CONSERVED(Q9Y2V7);DISKS(Q15700);DISKS(Q92796);PROLYL(Q9H6Z9);FOUR(Q5TD97);PDZ(O14908);PDZ(Q8TF65);PDZ(Q8TF64);GOLGIN(Q08379);HEAT(O75031);KN(Q63ZY3);E3(Q8TBB1);MEIOSIS(Q8TC57);GAMMA-1-SYNTROPHIN(Q9NSN8);AP-4(Q96N21);E3(P36406)	Evidence at protein level		114..143,152..196,256..256,303..425	45.6	0	No	No	No	No	No			53.0	147.0	200.0	0.12	29.0	1982-06-01	1988-05-01	Not applicable	Not applicable		Not applicable
Q9HB20	PLEKHA3	PLEKHA3 FAPP1	No	MEGVLYKWTNYLTGWQPRWFVLDNGILSYYDSQDDVCKGSKGSIKMAVCEIKVHSADNTRMELIIPGEQHFYMKAVNAAERQRWLVALGSSKACLTDTRTKKEKEISETSESLKTKMSELRLYCDLLMQQVHTIQEFVHHDENHSSPSAENMNEASSLLSATCNTFITTLEECVKIANAKFKPEMFQLHHPDPLVSPVSPSPVQMMKRSVSHPGSCSSERSSHSIKEPVSTLHRLSQRRRRTYSDTDSCSDIPLEDPDRPVHCSKNTLNGDLASATIPEESRLMAKKQSESEDTLPSFSS	300.0	Golgi apparatus;trans-Golgi network membrane;Peripheral membrane protein	FUNCTION: Plays a role in regulation of vesicular cargo transport from the trans-Golgi network (TGN) to the plasma membrane (PubMed:15107860). Regulates Golgi phosphatidylinositol 4-phosphate (PtdIns(4)P) levels and activates the PtdIns(4)P phosphatase activity of SACM1L when it binds PtdIns(4)P in 'trans' configuration (PubMed:30659099). Binds preferentially to PtdIns(4)P (PubMed:11001876, PubMed:15107860). Negatively regulates APOB secretion from hepatocytes (PubMed:30659099). {ECO:0000269|PubMed:11001876, ECO:0000269|PubMed:15107860, ECO:0000269|PubMed:30659099}.	ceramide transport;intermembrane lipid transfer	ceramide 1-phosphate binding;ceramide 1-phosphate transfer activity;identical protein binding;phosphatidylinositol-4-phosphate binding	cytosol;Golgi apparatus;Golgi membrane		TISSUE SPECIFICITY: Widely expressed.			39S(Q9BRJ2);PLECKSTRIN(Q9HB20);MRNA(O43148);T-CELL(O95988);Q7L591-3;A0A024R8L2;Q9UBU8-2;O14492-2	Evidence at protein level	NMR spectroscopy (2); X-ray crystallography (1)	97..103,140..147,182..300	44.7	0	No	No	No	No	No			58.0	116.0	174.0	0.19	20.0	1967-06-01	5.0	Not applicable	Not applicable		Not applicable
Q9HB21	PLEKHA1	PLEKHA1 TAPP1	Yes	MPYVDRQNRICGFLDIEENENSGKFLRRYFILDTREDSFVWYMDNPQNLPSGSSRVGAIKLTYISKVSDATKLRPKAEFCFVMNAGMRKYFLQANDQQDLVEWVNVLNKAIKITVPKQSDSQPNSDNLSRHGECGKKQVSYRTDIVGGVPIITPTQKEEVNECGESIDRNNLKRSQSHLPYFTPKPPQDSAVIKAGYCVKQGAVMKNWKRRYFQLDENTIGYFKSELEKEPLRVIPLKEVHKVQECKQSDIMMRDNLFEIVTTSRTFYVQADSPEEMHSWIKAVSGAIVAQRGPGRSASSEHPPGPSESKHAFRPTNAATATSHSTASRSNSLVSTFTMEKRGFYESLAKVKPGNFKVQTVSPREPASKVTEQALLRPQSKNGPQEKDCDLVDLDDASLPVSDV	404.0	Cytoplasm;Cell membrane;Peripheral membrane protein;Nucleus	FUNCTION: Binds specifically to phosphatidylinositol 3,4-diphosphate (PtdIns3,4P2), but not to other phosphoinositides. May recruit other proteins to the plasma membrane. {ECO:0000269|PubMed:11001876, ECO:0000269|PubMed:11513726, ECO:0000269|PubMed:14516276}.	androgen metabolic process;B cell receptor signaling pathway;cellular response to hydrogen peroxide;establishment of protein localization;estrogen metabolic process;face morphogenesis;Leydig cell differentiation;luteinization;multicellular organism growth;negative regulation of protein kinase B signaling;phosphatidylinositol 3-kinase signaling;platelet-derived growth factor receptor signaling pathway;post-embryonic development;roof of mouth development;ruffle organization;skeletal system morphogenesis;spermatogenesis	lipid binding;PDZ domain binding;phosphatidylinositol-3,4-bisphosphate binding	cytoplasm;cytosol;extracellular exosome;membrane;nucleoplasm;plasma membrane;ruffle membrane		TISSUE SPECIFICITY: Highly expressed in skeletal muscle, thymus, pancreas, placenta and lung. Detected at low levels in brain, heart, peripheral blood leukocytes, testis, ovary, spinal cord, thyroid, kidney, liver, small intestine and colon. {ECO:0000269|PubMed:11001876, ECO:0000269|PubMed:12101241}.			MULTIPLE(O75970);SH3(Q9P0V3)	Evidence at protein level	X-ray crystallography (1)	113..140,149..149,156..190,250..250,293..404	43.8	0	No	No	No	No	No			35.0	24.0	59.0	0.09	32.0	1992-07-01	1994-05-01	Not applicable	Not applicable		Not applicable
Q9HB29	IL1RL2	IL1RL2 IL1RRP2	No	MWSLLLCGLSIALPLSVTADGCKDIFMKNEILSASQPFAFNCTFPPITSGEVSVTWYKNSSKIPVSKIIQSRIHQDETWILFLPMEWGDSGVYQCVIKGRDSCHRIHVNLTVFEKHWCDTSIGGLPNLSDEYKQILHLGKDDSLTCHLHFPKSCVLGPIKWYKDCNEIKGERFTVLETRLLVSNVSAEDRGNYACQAILTHSGKQYEVLNGITVSITERAGYGGSVPKIIYPKNHSIEVQLGTTLIVDCNVTDTKDNTNLRCWRVNNTLVDDYYDESKRIREGVETHVSFREHNLYTVNITFLEVKMEDYGLPFMCHAGVSTAYIILQLPAPDFRAYLIGGLIALVAVAVSVVYIYNIFKIDIVLWYRSAFHSTETIVDGKLYDAYVLYPKPHKESQRHAVDALVLNILPEVLERQCGYKLFIFGRDEFPGQAVANVIDENVKLCRRLIVIVVPESLGFGLLKNLSEEQIAVYSALIQDGMKVILIELEKIEDYTVMPESIQYIKQKHGAIRWHGDFTEQSQCMKTKFWKTVRYHMPPRRCRPFPPVQLLQHTPCYRTAGPELGSRRKKCTLTTG	575.0	Membrane;Single-pass type I membrane protein	FUNCTION: Receptor for interleukin-36 (IL36A, IL36B and IL36G). After binding to interleukin-36 associates with the coreceptor IL1RAP to form the interleukin-36 receptor complex which mediates interleukin-36-dependent activation of NF-kappa-B, MAPK and other pathways (By similarity). The IL-36 signaling system is thought to be present in epithelial barriers and to take part in local inflammatory response; it is similar to the IL-1 system. Seems to be involved in skin inflammatory response by induction of the IL-23/IL-17/IL-22 pathway. {ECO:0000250|UniProtKB:Q9ERS7, ECO:0000269|PubMed:11466363}.	cellular defense response;inflammatory response;innate immune response;positive regulation of interleukin-6 production;positive regulation of T cell differentiation;regulation of inflammatory response;signal transduction	interleukin-1 receptor activity;interleukin-1, type I, activating receptor activity;NAD(P)+ nucleosidase activity;NAD+ nucleotidase, cyclic ADP-ribose generating	integral component of plasma membrane;plasma membrane		TISSUE SPECIFICITY: Expressed in synovial fibroblasts and articular chondrocytes. Expressed in keratinocytes and monocyte-derived dendritic cells. Expressed in monocytes and myeloid dendritic cells; at protein level. {ECO:0000269|PubMed:16646978, ECO:0000269|PubMed:24829417}.		Interleukin-1 receptor family		Evidence at protein level	X-ray crystallography (1)	0..21,44..51,115..131,218..225,255..258,371..378,392..393,454..471,477..480,497..497,514..522,539..575	2023-08-23	1	No	No	No	No	No			53.0	306.0	359.0	0.09	35.0	2023-09-06	2023-07-04	Not applicable	Not applicable		Not applicable
Q9HB55	CYP3A43	CYP3A43	No	MDLIPNFAMETWVLVATSLVLLYIYGTHSHKLFKKLGIPGPTPLPFLGTILFYLRGLWNFDRECNEKYGEMWGLYEGQQPMLVIMDPDMIKTVLVKECYSVFTNQMPLGPMGFLKSALSFAEDEEWKRIRTLLSPAFTSVKFKEMVPIISQCGDMLVRSLRQEAENSKSINLKDFFGAYTMDVITGTLFGVNLDSLNNPQDPFLKNMKKLLKLDFLDPFLLLISLFPFLTPVFEALNIGLFPKDVTHFLKNSIERMKESRLKDKQKHRVDFFQQMIDSQNSKETKSHKALSDLELVAQSIIIIFAAYDTTSTTLPFIMYELATHPDVQQKLQEEIDAVLPNKAPVTYDALVQMEYLDMVVNETLRLFPVVSRVTRVCKKDIEINGVFIPKGLAVMVPIYALHHDPKYWTEPEKFCPERFSKKNKDSIDLYRYIPFGAGPRNCIGMRFALTNIKLAVIRALQNFSFKPCKETQIPLKLDNLPILQPEKPIVLKVHLRDGITSGP	503.0	Endoplasmic reticulum membrane;Peripheral membrane protein;Microsome membrane	FUNCTION: Exhibits low testosterone 6-beta-hydroxylase activity.	oxidative demethylation	aromatase activity;estrogen 16-alpha-hydroxylase activity;heme binding;iron ion binding;monooxygenase activity	endoplasmic reticulum membrane		TISSUE SPECIFICITY: Highest expression level in prostate. Also expressed in liver, kidney, pancreas, fetal liver and fetal skeletal muscle. {ECO:0000269|PubMed:11160876, ECO:0000269|PubMed:11243885}.		Cytochrome P450 family		Evidence at protein level		0..5,213..213,266..266,282..287,497..503	4.0	3	No	No	No	No	No			41.0	288.0	329.0	0.08	41.0	2015-08-01	1958-03-01	Not applicable	Not applicable		Not applicable
Q9HB58	SP110	SP110	No	MFTMTRAMEEALFQHFMHQKLGIAYAIHKPFPFFEGLLDNSIITKRMYMESLEACRNLIPVSRVVHNILTQLERTFNLSLLVTLFSQINLREYPNLVTIYRSFKRVGASYEWQSRDTPILLEAPTGLAEGSSLHTPLALPPPQPPQPSCSPCAPRVSEPGTSSQQSDEILSESPSPSDPVLPLPALIQEGRSTSVTNDKLTSKMNAEEDSEEMPSLLTSTVQVASDNLIPQIRDKEDPQEMPHSPLGSMPEIRDNSPEPNDPEEPQEVSSTPSDKKGKKRKRCIWSTPKRRHKKKSLPGGTASSRHGIQKKLKRVDQVPQKKDDSTCNSTVETRAQKARTECARKSRSEEIIDGTSEMNEGKRSQKTPSTPRRVTQGAASPGHGIQEKLQVVDKVTQRKDDSTWNSEVMMRVQKARTKCARKSRLKEKKKEKDICSSSKRRFQKNIHRRGKPKSDTVDFHCSKLPVTCGEAKGILYKKKMKHGSSVKCIRNEDGTWLTPNEFEVEGKGRNAKNWKRNIRCEGMTLGELLKRKNSDECEVCCQGGQLLCCGTCPRVFHEDCHIPPVEAKRMLWSCTFCRMKRSSGSQQCHHVSKTLERQMQPQDQLIRDYGEPFQEAMWLDLVKERLITEMYTVAWFVRDMRLMFRNHKTFYKASDFGQVGLDLEAEFEKDLKDVLGFHEANDGGFWTLP	689.0	Nucleus	FUNCTION: Transcription factor. May be a nuclear hormone receptor coactivator. Enhances transcription of genes with retinoic acid response elements (RARE).	regulation of transcription by RNA polymerase II	DNA binding;DNA-binding transcription factor activity, RNA polymerase II-specific;metal ion binding	nucleoplasm;nucleus		TISSUE SPECIFICITY: Highly expressed in peripheral blood leukocytes and spleen. Detected at intermediate levels in thymus, prostate, testis, ovary, small intestine and colon, and at low levels in heart, brain, placenta, lung, liver, skeletal muscle, kidney and pancreas.	DISEASE: Hepatic venoocclusive disease with immunodeficiency (VODI) [MIM:235550]: Autosomal recessive primary immunodeficiency associated with hepatic vascular occlusion and fibrosis. The immunodeficiency is characterized by severe hypogammaglobulinemia, combined T and B-cell immunodeficiency, absent lymph node germinal centers, and absent tissue plasma cells. {ECO:0000269|PubMed:16648851}. Note=The disease is caused by variants affecting the gene represented in this entry.			Evidence at protein level		0..4,110..462,510..510,530..534,566..571,581..615,652..655,676..689	61.2	0	No	No	No	No	No			94.0	104.0	198.0	0.14	60.0	1971-08-01	2026-07-01	Not applicable	Not applicable		Not applicable
Q9HB63	NTN4	NTN4	No	MGSCARLLLLWGCTVVAAGLSGVAGVSSRCEKACNPRMGNLALGRKLWADTTCGQNATELYCFYSENTDLTCRQPKCDKCNAAYPHLAHLPSAMADSSFRFPRTWWQSAEDVHREKIQLDLEAEFYFTHLIVMFKSPRPAAMVLDRSQDFGKTWKPYKYFATNCSATFGLEDDVVKKGAICTSKYSSPFPCTGGEVIFKALSPPYDTENPYSAKVQEQLKITNLRVQLLKRQSCPCQRNDLNEEPQHFTHYAIYDFIVKGSCFCNGHADQCIPVHGFRPVKAPGTFHMVHGKCMCKHNTAGSHCQHCAPLYNDRPWEAADGKTGAPNECRTCKCNGHADTCHFDVNVWEASGNRSGGVCDDCQHNTEGQYCQRCKPGFYRDLRRPFSAPDACKPCSCHPVGSAVLPANSVTFCDPSNGDCPCKPGVAGRRCDRCMVGYWGFGDYGCRPCDCAGSCDPITGDCISSHTDIDWYHEVPDFRPVHNKSEPAWEWEDAQGFSALLHSGKCECKEQTLGNAKAFCGMKYSYVLKIKILSAHDKGTHVEVNVKIKKVLKSTKLKIFRGKRTLYPESWTDRGCTCPILNPGLEYLVAGHEDIRTGKLIVNMKSFVQHWKPSLGRKVMDILKRECK	628.0	Secreted;extracellular space;extracellular matrix;basement membrane	FUNCTION: May play an important role in neural, kidney and vascular development. Promotes neurite elongation from olfactory bulb explants. {ECO:0000269|PubMed:11038171}.	animal organ morphogenesis;basement membrane assembly;cell migration;neuron remodeling;regulation of branching involved in salivary gland morphogenesis by extracellular matrix-epithelial cell signaling;substrate adhesion-dependent cell spreading;tissue development	laminin-1 binding	extracellular region;laminin complex;plasma membrane		TISSUE SPECIFICITY: Expressed in kidney, spleen, mammary gland, aorta, heart, ovary, prostate and fetal spleen. {ECO:0000269|PubMed:11038171}.			CYSTEINE-RICH(A8MQ03);HOMEOBOX(P49639);KERATINOCYTE(Q5T749);KERATIN-ASSOCIATED(P60410);KERATIN-ASSOCIATED(Q3LI59);KERATIN-ASSOCIATED(P26371);LATE(Q5T751);NOTCH(P0DPK4);PLATELET(P16284);KERATIN-ASSOCIATED(P26371);O14936-4;Q6FHY5	Evidence at protein level		0..29,99..99,203..207,239..243,282..286,407..408,464..510,535..542,557..557,569..578,628	2023-02-18	1	No	No	No	No	No			60.0	423.0	483.0	0.1	46.0	1932-07-01	2023-01-05	Not applicable	Not applicable		Not applicable
Q9HB65	ELL3	ELL3	No	MEELQEPLRGQLRLCFTQAARTSLLLLRLNDAALRALQECQRQQVRPVIAFQGHRGYLRLPGPGWSCLFSFIVSQCCQEGAGGSLDLVCQRFLRSGPNSLHCLGSLRERLIIWAAMDSIPAPSSVQGHNLTEDARHPESWQNTGGYSEGDAVSQPQMALEEVSVSDPLASNQGQSLPGSSREHMAQWEVRSQTHVPNREPVQALPSSASRKRLDKKRSVPVATVELEEKRFRTLPLVPSPLQGLTNQDLQEGEDWEQEDEDMDPRLEHSSSVQEDSESPSPEDIPDYLLQYRAIHSAEQQHAYEQDFETDYAEYRILHARVGTASQRFIELGAEIKRVRRGTPEYKVLEDKIIQEYKKFRKQYPSYREEKRRCEYLHQKLSHIKGLILEFEEKNRGS	397.0	Nucleus	FUNCTION: Enhancer-binding elongation factor that specifically binds enhancers in embryonic stem cells (ES cells), marks them, and is required for their future activation during stem cell specification. Does not only bind to enhancer regions of active genes, but also marks the enhancers that are in a poised or inactive state in ES cells and is required for establishing proper RNA polymerase II occupancy at developmentally regulated genes in a cohesin-dependent manner. Probably required for priming developmentally regulated genes for later recruitment of the super elongation complex (SEC), for transcriptional activation during differentiation. Required for recruitment of P-TEFb within SEC during differentiation. Probably preloaded on germ cell chromatin, suggesting that it may prime gene activation by marking enhancers as early as in the germ cells. Promoting epithelial-mesenchymal transition (EMT) (By similarity). Elongation factor component of the super elongation complex (SEC), a complex required to increase the catalytic rate of RNA polymerase II transcription by suppressing transient pausing by the polymerase at multiple sites along the DNA. Component of the little elongation complex (LEC), a complex required to regulate small nuclear RNA (snRNA) gene transcription by RNA polymerase II and III (PubMed:22195968). {ECO:0000250, ECO:0000269|PubMed:10882741, ECO:0000269|PubMed:22195968}.	DNA-templated transcription elongation;intrinsic apoptotic signaling pathway in response to DNA damage by p53 class mediator;negative regulation of intrinsic apoptotic signaling pathway in response to DNA damage by p53 class mediator;neural precursor cell proliferation;positive regulation of DNA-templated transcription, elongation;positive regulation of neural precursor cell proliferation;positive regulation of neurogenesis;positive regulation of stem cell proliferation;positive regulation of transcription by RNA polymerase II;positive regulation of transcription elongation by RNA polymerase II;regulation of epithelial to mesenchymal transition;snRNA transcription by RNA polymerase II;spermatogenesis;stem cell differentiation;stem cell proliferation;transcription by RNA polymerase II;transcription elongation by RNA polymerase II promoter	cis-regulatory region sequence-specific DNA binding	cell junction;chromosome;cytosol;nuclear speck;nucleolus;nucleoplasm;nucleus;transcription elongation factor complex		TISSUE SPECIFICITY: Testis specific. {ECO:0000269|PubMed:10882741}.		ELL/occludin family	ELL-ASSOCIATED(Q96JC9)	Evidence at protein level		0..22,77..84,92..96,116..283,397	51.4	0	Yes	Yes	No	No	No			210.0	0.0	210.0	0.53	14.0	1953-03-01	1982-08-01		Not applicable
Q9HB71	CACYBP	CACYBP S100A6BP SIP PNAS-107	No	MASEELQKDLEEVKVLLEKATRKRVRDALTAEKSKIETEIKNKMQQKSQKKAELLDNEKPAAVVAPITTGYTVKISNYGWDQSDKFVKIYITLTGVHQVPTENVQVHFTERSFDLLVKNLNGKSYSMIVNNLLKPISVEGSSKKVKTDTVLILCRKKVENTRWDYLTQVEKECKEKEKPSYDTETDPSEGLMNVLKKIYEDGDDDMKRTINKAWVESREKQAKGDTEF	228.0	Nucleus;Cytoplasm	FUNCTION: May be involved in calcium-dependent ubiquitination and subsequent proteasomal degradation of target proteins. Probably serves as a molecular bridge in ubiquitin E3 complexes. Participates in the ubiquitin-mediated degradation of beta-catenin (CTNNB1). {ECO:0000269|PubMed:16085652}.	cellular response to leukemia inhibitory factor;heart development	protein domain specific binding;protein homodimerization activity;S100 protein binding;tubulin binding;ubiquitin protein ligase binding	beta-catenin destruction complex;cytosol;extracellular exosome;nuclear envelope lumen;nucleoplasm;nucleus;SCF ubiquitin ligase complex					RECEPTOR(P04626);PROTEIN(P26447);PROTEIN(P33763);PROTEIN(P06703)	Evidence at protein level	NMR spectroscopy (1); X-ray crystallography (2)	0..1,46..70,177..211,220..228	2023-03-30	0	No	No	No	No	No			29.0	88.0	117.0	0.13	33.0	14.47	1951-03-01	Not applicable	Not applicable		Not applicable
Q9HB75	PIDD1	PIDD1 LRDD PIDD	No	MAATVEGPELEAAAAAGDASEDSDAGSRALPFLGGNRLSLDLYPGGCQQLLHLCVQQPLQLLQVEFLRLSTHEDPQLLEATLAQLPQSLSCLRSLVLKGGQRRDTLGACLRGALTNLPAGLSGLAHLAHLDLSFNSLETLPACVLQMRGLGALLLSHNCLSELPEALGALPALTFLTVTHNRLQTLPPALGALSTLQRLDLSQNLLDTLPPEIGGLGSLLELNLASNRLQSLPASLAGLRSLRLLVLHSNLLASVPADLARLPLLTRLDLRDNQLRDLPPELLDAPFVRLQGNPLGEASPDAPSSPVAALIPEMPRLFLTSDLDSFPVTPQGCSVTLACGVRLQFPAGATATPITIRYRLLLPEPGLVPLGPHDALLSHVLELQPHGVAFQQDVGLWLLFTPPQARRCREVVVRTRNDNSWGDLETYLEEEAPQRLWAHCQVPHFSWFLVVSRPVSNACLVPPEGTLLCSSGHPGVKVIFPPGATEEPRRVSMQVVRMAGRELQALLGEPEAAVSPLLCLSQSGPPSFLQPVTVQLPLPSGITGLSLDRSRLHLLYWAPPAATWDDITAQVVLELTHLYARFQVTHFSWYWLWYTTKNCVGGLARKAWERLRLHRVNLIALQRRRDPEQVLLQCLPRNKVDATLRRLLERYRGPEPSDTVEMFEGEEFFAAFERGIDVDADRPDCVEGRICFVFYSHLKNVKEVYVTTTLDREAQAVRGQVSFYRGAVPVRVPEEAEAARQRKGADALWMATLPIKLPRLRGSEGPRRGAGLSLAPLNLGDAETGFLTQSNLLSVAGRLGLDWPAVALHLGVSYREVQRIRHEFRDDLDEQIRHMLFSWAERQAGQPGAVGLLVQALEQSDRQDVAEEVRAVLELGRRKYQDSIRRMGLAPKDPALPGSSAPQPPEPAQA	910.0	Cytoplasm;Nucleus	FUNCTION: Component of the DNA damage/stress response pathway that functions downstream of p53/TP53 and can either promote cell survival or apoptosis (PubMed:10973264, PubMed:15073321, PubMed:16360037, PubMed:17159900). Associated with CRADD and the CASP2 caspase, it forms the PIDDosome a complex that activates CASP2 and triggers apoptosis (PubMed:15073321, PubMed:17159900). Associated with IKBKG and RIPK1, it enhances sumoylation and ubiquitination of IKBKG which is important for activation of the transcription factor NF-kappa-B (PubMed:16360037, PubMed:17159900). {ECO:0000269|PubMed:10973264, ECO:0000269|PubMed:15073321, ECO:0000269|PubMed:16360037, ECO:0000269|PubMed:17159900}.	activation of cysteine-type endopeptidase activity involved in apoptotic process;apoptotic process;cellular response to DNA damage stimulus;DNA damage response, signal transduction by p53 class mediator resulting in cell cycle arrest;extrinsic apoptotic signaling pathway via death domain receptors;negative regulation of apoptotic process;positive regulation of apoptotic process;positive regulation of NF-kappaB transcription factor activity;protein autoprocessing;regulation of I-kappaB kinase/NF-kappaB signaling;signal transduction	death receptor binding;endopeptidase activity	cytoplasm;cytosol;endopeptidase complex;Golgi apparatus;nucleolus;nucleoplasm;nucleus		TISSUE SPECIFICITY: Ubiquitous. {ECO:0000269|PubMed:10825539}.			DEATH(P78560);MYOD(Q99750);17-BETA-HYDROXYSTEROID(Q9BPX1);POGO(Q7Z3K3);Q7Z7F0-4	Evidence at protein level	X-ray crystallography (1)	0..34,44..44,57..60,102..108,296..323,338..339,364..372,404..408,418..419,431..435,499..508,559..562,598..598,611..613,663..663,679..688,709..714,726..747,760..785,844..847,887..910	2023-06-21	0	Yes	No	No	No	No			378.0	98.0	476.0	0.42	11.0	2021-01-01	2013-08-01		Not applicable
Q9HB89	NMUR1	NMUR1 GPR66	No	MTPLCLNCSVLPGDLYPGGARNPMACNGSAARGHFDPEDLNLTDEALRLKYLGPQQTELFMPICATYLLIFVVGAVGNGLTCLVILRHKAMRTPTNYYLFSLAVSDLLVLLVGLPLELYEMWHNYPFLLGVGGCYFRTLLFEMVCLASVLNVTALSVERYVAVVHPLQARSMVTRAHVRRVLGAVWGLAMLCSLPNTSLHGIRQLHVPCRGPVPDSAVCMLVRPRALYNMVVQTTALLFFCLPMAIMSVLYLLIGLRLRRERLLLMQEAKGRGSAAARSRYTCRLQQHDRGRRQVTKMLFVLVVVFGICWAPFHADRVMWSVVSQWTDGLHLAFQHVHVISGIFFYLGSAANPVLYSLMSSRFRETFQEALCLGACCHRLRPRHSSHSLSRMTTGSTLCDVGSLGSWVHPLAGNDGPEAQQETDPS	426.0	Cell membrane;Multi-pass membrane protein	FUNCTION: Receptor for the neuromedin-U and neuromedin-S neuropeptides. {ECO:0000250, ECO:0000269|PubMed:10899166}.	activation of phospholipase C activity;calcium ion transport;calcium-mediated signaling;chloride transport;G protein-coupled receptor signaling pathway;inositol phosphate-mediated signaling;neuropeptide signaling pathway;phospholipase C-activating G protein-coupled receptor signaling pathway;smooth muscle contraction	G protein-coupled receptor activity;neuromedin U binding;neuromedin U receptor activity;neuropeptide receptor activity	integral component of membrane;integral component of plasma membrane;plasma membrane		TISSUE SPECIFICITY: Expressed in greatest abundance in peripheral organs, particularly in elements of the gastrointestinal and urogenital systems with highest levels in testes. In central nervous system structures express levels are much lower than those seen in peripheral organs. Within the CNS, has been detected in highest abundance in the cerebellum, dorsal root ganglia, hippocampus, and spinal cord. {ECO:0000269|PubMed:10899166, ECO:0000269|PubMed:9782091}.		G-protein coupled receptor 1 family		Evidence at transcript level		0..34,373..426	2023-07-20	7	Yes	No	No	No	No			180.0	89.0	269.0	0.42	4.0	0.94	1975-07-01		Not applicable
Q9HB90	RRAGC	RRAGC	No	MSLQYGAEETPLAGSYGAADSFPKDFGYGVEEEEEEAAAAGGGVGAGAGGGCGPGGADSSKPRILLMGLRRSGKSSIQKVVFHKMSPNETLFLESTNKIYKDDISNSSFVNFQIWDFPGQMDFFDPTFDYEMIFRGTGALIYVIDAQDDYMEALTRLHITVSKAYKVNPDMNFEVFIHKVDGLSDDHKIETQRDIHQRANDDLADAGLEKLHLSFYLTSIYDHSIFEAFSKVVQKLIPQLPTLENLLNIFISNSGIEKAFLFDVVSKIYIATDSSPVDMQSYELCCDMIDVVIDVSCIYGLKEDGSGSAYDKESMAIIKLNNTTVLYLKEVTKFLALVCILREESFERKGLIDYNFHCFRKAIHEVFEVGVTSHRSCGHQTSASSLKALTHNGTPRNAI	399.0	Cytoplasm;Nucleus;Lysosome	FUNCTION: Guanine nucleotide-binding protein that plays a crucial role in the cellular response to amino acid availability through regulation of the mTORC1 signaling cascade (PubMed:20381137, PubMed:27234373, PubMed:24095279). Forms heterodimeric Rag complexes with RRAGA or RRAGB and cycles between an inactive GTP-bound and an active GDP-bound form (PubMed:24095279). In its active form participates in the relocalization of mTORC1 to the lysosomes and its subsequent activation by the GTPase RHEB (PubMed:20381137, PubMed:27234373, PubMed:24095279). This is a crucial step in the activation of the TOR signaling cascade by amino acids (PubMed:20381137, PubMed:27234373, PubMed:24095279). {ECO:0000269|PubMed:20381137, ECO:0000269|PubMed:24095279, ECO:0000269|PubMed:27234373}.	apoptotic process;cellular response to amino acid starvation;cellular response to amino acid stimulus;cellular response to starvation;DNA-templated transcription;positive regulation of TOR signaling;protein localization;regulation of autophagy;regulation of TOR signaling;regulation of TORC1 signaling;response to amino acid;RNA splicing;small GTPase mediated signal transduction	GDP binding;GTP binding;GTPase activity;GTPase binding;magnesium ion binding;protein heterodimerization activity	cytoplasm;cytosol;Gtr1-Gtr2 GTPase complex;intracellular membrane-bounded organelle;lysosome;nucleoplasm;nucleus			DISEASE: Note=RRAGC mutations have been found in a patient with idiopathic dilated cardiomyopathy with ventricular dilation and systolic dysfunction, bilateral cataracts, and mild facial dysmorphisms. {ECO:0000269|PubMed:27234373}.	GTR/RAG GTP-binding protein family	RAS-RELATED(Q7L523);RAS-RELATED(Q5VZM2);SODIUM-COUPLED(Q8NBW4)	Evidence at protein level	Electron microscopy (11); X-ray crystallography (4)	0..62,83..132,207..210,303..309,368..399	38.6	0	No	No	No	No	No			61.0	101.0	162.0	0.15	24.0	2023-02-06	2023-01-03	Not applicable	Not applicable		Not applicable
Q9HB96	FANCE	FANCE FACE	No	MATPDAGLPGAEGVEPAPWAQLEAPARLLLQALQAGPEGARRGLGVLRALGSRGWEPFDWGRLLEALCREEPVVQGPDGRLELKPLLLRLPRICQRNLMSLLMAVRPSLPESGLLSVLQIAQQDLAPDPDAWLRALGELLRRDLGVGTSMEGASPLSERCQRQLQSLCRGLGLGGRRLKSPQAPDPEEEENRDSQQPGKRRKDSEEEAASPEGKRVPKRLRCWEEEEDHEKERPEHKSLESLADGGSASPIKDQPVMAVKTGEDGSNLDDAKGLAESLELPKAIQDQLPRLQQLLKTLEEGLEGLEDAPPVELQLLHECSPSQMDLLCAQLQLPQLSDLGLLRLCTWLLALSPDLSLSNATVLTRSLFLGRILSLTSSASRLLTTALTSFCAKYTYPVCSALLDPVLQAPGTGPAQTELLCCLVKMESLEPDAQVLMLGQILELPWKEETFLVLQSLLERQVEMTPEKFSVLMEKLCKKGLAATTSMAYAKLMLTVMTKYQANITETQRLGLAMALEPNTTFLRKSLKAALKHLGP	536.0	Nucleus	FUNCTION: As part of the Fanconi anemia (FA) complex functions in DNA cross-links repair. Required for the nuclear accumulation of FANCC and provides a critical bridge between the FA complex and FANCD2. {ECO:0000269|PubMed:12093742, ECO:0000269|PubMed:17296736}.	interstrand cross-link repair;protein monoubiquitination		chromatin;Fanconi anaemia nuclear complex;nucleoplasm;nucleus			DISEASE: Fanconi anemia complementation group E (FANCE) [MIM:600901]: A disorder affecting all bone marrow elements and resulting in anemia, leukopenia and thrombopenia. It is associated with cardiac, renal and limb malformations, dermal pigmentary changes, and a predisposition to the development of malignancies. At the cellular level it is associated with hypersensitivity to DNA-damaging agents, chromosomal instability (increased chromosome breakage) and defective DNA repair. {ECO:0000269|PubMed:11001585, ECO:0000269|PubMed:17924555}. Note=The disease is caused by variants affecting the gene represented in this entry.			Evidence at protein level	Electron microscopy (6); X-ray crystallography (1)	0..16,53..56,75..77,124..128,145..156,171..277,301..307,536	2023-09-28	0	No	No	No	No	No			96.0	296.0	392.0	0.18	25.0	1966-04-01	1953-06-01	Not applicable	Not applicable		Not applicable
Q9HBA0	TRPV4	TRPV4 VRL2 VROAC	No	MADSSEGPRAGPGEVAELPGDESGTPGGEAFPLSSLANLFEGEDGSLSPSPADASRPAGPGDGRPNLRMKFQGAFRKGVPNPIDLLESTLYESSVVPGPKKAPMDSLFDYGTYRHHSSDNKRWRKKIIEKQPQSPKAPAPQPPPILKVFNRPILFDIVSRGSTADLDGLLPFLLTHKKRLTDEEFREPSTGKTCLPKALLNLSNGRNDTIPVLLDIAERTGNMREFINSPFRDIYYRGQTALHIAIERRCKHYVELLVAQGADVHAQARGRFFQPKDEGGYFYFGELPLSLAACTNQPHIVNYLTENPHKKADMRRQDSRGNTVLHALVAIADNTRENTKFVTKMYDLLLLKCARLFPDSNLEAVLNNDGLSPLMMAAKTGKIGIFQHIIRREVTDEDTRHLSRKFKDWAYGPVYSSLYDLSSLDTCGEEASVLEILVYNSKIENRHEMLAVEPINELLRDKWRKFGAVSFYINVVSYLCAMVIFTLTAYYQPLEGTPPYPYRTTVDYLRLAGEVITLFTGVLFFFTNIKDLFMKKCPGVNSLFIDGSFQLLYFIYSVLVIVSAALYLAGIEAYLAVMVFALVLGWMNALYFTRGLKLTGTYSIMIQKILFKDLFRFLLVYLLFMIGYASALVSLLNPCANMKVCNEDQTNCTVPTYPSCRDSETFSTFLLDLFKLTIGMGDLEMLSSTKYPVVFIILLVTYIILTFVLLLNMLIALMGETVGQVSKESKHIWKLQWATTILDIERSFPVFLRKAFRSGEMVTVGKSSDGTPDRRWCFRVDEVNWSHWNQNLGIINEDPGKNETYQYYGFSHTVGRLRRDRWSSVVPRVVELNKNSNPDEVVVPLDSMGNPRCDGHQQGYPRKWRTDDAPL	871.0	Cell membrane;Apical cell membrane;Multi-pass membrane protein;Cell junction;adherens junction;Cell projection;cilium	FUNCTION: Non-selective calcium permeant cation channel involved in osmotic sensitivity and mechanosensitivity. Activation by exposure to hypotonicity within the physiological range exhibits an outward rectification (PubMed:18826956, PubMed:18695040, PubMed:29899501). Also activated by heat, low pH, citrate and phorbol esters (PubMed:16293632, PubMed:18826956, PubMed:18695040, PubMed:25256292, PubMed:20037586, PubMed:21964574). Increase of intracellular Ca(2+) potentiates currents. Channel activity seems to be regulated by a calmodulin-dependent mechanism with a negative feedback mechanism (PubMed:12724311, PubMed:18826956). Promotes cell-cell junction formation in skin keratinocytes and plays an important role in the formation and/or maintenance of functional intercellular barriers (By similarity). Acts as a regulator of intracellular Ca(2+) in synoviocytes (PubMed:19759329). Plays an obligatory role as a molecular component in the nonselective cation channel activation induced by 4-alpha-phorbol 12,13-didecanoate and hypotonic stimulation in synoviocytes and also regulates production of IL-8 (PubMed:19759329). Together with PKD2, forms mechano- and thermosensitive channels in cilium (PubMed:18695040). Negatively regulates expression of PPARGC1A, UCP1, oxidative metabolism and respiration in adipocytes (By similarity). Regulates expression of chemokines and cytokines related to pro-inflammatory pathway in adipocytes (By similarity). Together with AQP5, controls regulatory volume decrease in salivary epithelial cells (By similarity). Required for normal development and maintenance of bone and cartilage (PubMed:26249260). In its inactive state, may sequester DDX3X at the plasma membrane. When activated, the interaction between both proteins is affected and DDX3X relocalizes to the nucleus (PubMed:29899501). {ECO:0000250|UniProtKB:Q9EPK8, ECO:0000269|PubMed:11025659, ECO:0000269|PubMed:12724311, ECO:0000269|PubMed:16293632, ECO:0000269|PubMed:18587396, ECO:0000269|PubMed:18695040, ECO:0000269|PubMed:18826956, ECO:0000269|PubMed:19759329, ECO:0000269|PubMed:20037586, ECO:0000269|PubMed:21964574, ECO:0000269|PubMed:25256292, ECO:0000269|PubMed:26249260, ECO:0000269|PubMed:29899501}.; FUNCTION: [Isoform 5]: Non-selective calcium permeant cation channel involved in osmotic sensitivity and mechanosensitivity. Activation by exposure to hypotonicity within the physiological range exhibits an outward rectification. Also activated by phorbol esters. Has the same channel activity as isoform 1, and is activated by the same stimuli. {ECO:0000269|PubMed:16293632}.; FUNCTION: [Isoform 2]: Lacks channel activity, due to impaired oligomerization and intracellular retention. {ECO:0000269|PubMed:16293632}.; FUNCTION: [Isoform 4]: Lacks channel activity, due to impaired oligomerization and intracellular retention. {ECO:0000269|PubMed:16293632}.; FUNCTION: [Isoform 6]: Lacks channel activity, due to impaired oligomerization and intracellular retention. {ECO:0000269|PubMed:16293632}.; FUNCTION: (Microbial infection) Facilitates hepatitis C virus (HCV) replication, possibly through its action on DDX3X. {ECO:0000269|PubMed:29899501}.; FUNCTION: (Microbial infection) Facilitates Dengue virus (DENV) replication, possibly through its action on DDX3X. {ECO:0000269|PubMed:29899501}.; FUNCTION: (Microbial infection) Facilitates Zika virus (ZIKV) replication, possibly through its action on DDX3X. {ECO:0000269|PubMed:29899501}.	actin cytoskeleton reorganization;actin filament organization;blood vessel endothelial cell delamination;calcium ion import;calcium ion import across plasma membrane;calcium ion import into cytosol;calcium ion transmembrane transport;calcium ion transport;cartilage development involved in endochondral bone morphogenesis;cell volume homeostasis;cell-cell junction assembly;cellular calcium ion homeostasis;cellular hypotonic response;cellular hypotonic salinity response;cellular response to heat;cellular response to osmotic stress;cortical microtubule organization;diet induced thermogenesis;energy homeostasis;glucose homeostasis;hyperosmotic salinity response;microtubule polymerization;multicellular organismal water homeostasis;negative regulation of brown fat cell differentiation;negative regulation of neuron projection development;negative regulation of transcription by RNA polymerase II;osmosensory signaling pathway;positive regulation of chemokine (C-C motif) ligand 5 production;positive regulation of chemokine (C-X-C motif) ligand 1 production;positive regulation of cytosolic calcium ion concentration;positive regulation of ERK1 and ERK2 cascade;positive regulation of inflammatory response;positive regulation of interleukin-6 production;positive regulation of JNK cascade;positive regulation of macrophage chemotaxis;positive regulation of macrophage inflammatory protein 1 alpha production;positive regulation of microtubule depolymerization;positive regulation of monocyte chemotactic protein-1 production;positive regulation of striated muscle contraction;positive regulation of vascular permeability;regulation of aerobic respiration;regulation of response to osmotic stress;response to insulin;response to mechanical stimulus;vasopressin secretion	actin binding;actin filament binding;alpha-tubulin binding;ATP binding;beta-tubulin binding;calcium channel activity;calmodulin binding;cation channel activity;identical protein binding;ion channel activity;lipid binding;metal ion binding;microtubule binding;osmosensor activity;protein kinase binding;protein kinase C binding;SH2 domain binding;stretch-activated, cation-selective, calcium channel activity	adherens junction;apical plasma membrane;cell surface;cilium;cortical actin cytoskeleton;cytoplasmic microtubule;cytoplasmic vesicle;endoplasmic reticulum;filopodium;focal adhesion;growth cone;integral component of membrane;integral component of plasma membrane;lamellipodium;plasma membrane;ruffle membrane		TISSUE SPECIFICITY: Found in the synoviocytes from patients with (RA) and without (CTR) rheumatoid arthritis (at protein level). {ECO:0000269|PubMed:19759329}.	DISEASE: Brachyolmia 3 (BCYM3) [MIM:113500]: A form of brachyolmia, a clinically and genetically heterogeneous skeletal dysplasia primarily affecting the spine and characterized by a short trunk, short stature, and platyspondyly. BCYM3 is an autosomal dominant form with severe scoliosis with or without kyphosis, and flattened irregular cervical vertebrae. {ECO:0000269|PubMed:18587396}. Note=The disease is caused by variants affecting the gene represented in this entry.; DISEASE: Spondylometaphyseal dysplasia Kozlowski type (SMDK) [MIM:184252]: A form of spondylometaphyseal dysplasia, a group of short stature disorders distinguished by abnormalities in the vertebrae and the metaphyses of the tubular bones. It is characterized by postnatal dwarfism, significant scoliosis and mild metaphyseal abnormalities in the pelvis. The vertebrae exhibit platyspondyly and overfaced pedicles. {ECO:0000269|PubMed:19232556, ECO:0000269|PubMed:20577006, ECO:0000269|PubMed:22702953}. Note=The disease is caused by variants affecting the gene represented in this entry.; DISEASE: Metatropic dysplasia (MTD) [MIM:156530]: A severe spondyloepimetaphyseal dysplasia characterized by short limbs with limitation and enlargement of joints and usually severe kyphoscoliosis. Radiologic features include severe platyspondyly, severe metaphyseal enlargement and shortening of long bones. {ECO:0000269|PubMed:19232556, ECO:0000269|PubMed:20425821, ECO:0000269|PubMed:20577006, ECO:0000269|PubMed:22702953, ECO:0000269|PubMed:26249260, ECO:0000269|Ref.6}. Note=The disease is caused by variants affecting the gene represented in this entry.; DISEASE: Neuronopathy, distal hereditary motor, 8 (HMN8) [MIM:600175]: A clinically variable, neuromuscular disorder characterized by congenital lower motor neuron disorder restricted to the lower part of the body. Clinical manifestations include non-progressive muscular atrophy, thigh muscle atrophy, weak thigh adductors, weak knee and foot extensors, minimal jaw muscle and neck flexor weakness, flexion contractures of knees and pes equinovarus. Tendon reflexes are normal. {ECO:0000269|PubMed:20037588, ECO:0000269|PubMed:22526352, ECO:0000269|PubMed:22702953}. Note=The disease is caused by variants affecting the gene represented in this entry.; DISEASE: Charcot-Marie-Tooth disease 2C (CMT2C) [MIM:606071]: An axonal form of Charcot-Marie-Tooth disease, a disorder of the peripheral nervous system, characterized by progressive weakness and atrophy, initially of the peroneal muscles and later of the distal muscles of the arms. Charcot-Marie-Tooth disease is classified in two main groups on the basis of electrophysiologic properties and histopathology: primary peripheral demyelinating neuropathies (designated CMT1 when they are dominantly inherited) and primary peripheral axonal neuropathies (CMT2). Neuropathies of the CMT2 group are characterized by signs of axonal degeneration in the absence of obvious myelin alterations, normal or slightly reduced nerve conduction velocities, and progressive distal muscle weakness and atrophy. {ECO:0000269|PubMed:20037586, ECO:0000269|PubMed:20037587, ECO:0000269|PubMed:20037588, ECO:0000269|PubMed:21115951, ECO:0000269|PubMed:21288981, ECO:0000269|PubMed:22702953, ECO:0000269|PubMed:25256292}. Note=The disease is caused by variants affecting the gene represented in this entry.; DISEASE: Scapuloperoneal spinal muscular atrophy (SPSMA) [MIM:181405]: A clinically variable neuromuscular disorder characterized by neurogenic scapuloperoneal amyotrophy, laryngeal palsy, congenital absence of muscles, progressive scapuloperoneal atrophy and progressive distal weakness and amyotrophy. {ECO:0000269|PubMed:20037587, ECO:0000269|PubMed:22702953}. Note=The disease is caused by variants affecting the gene represented in this entry.; DISEASE: Spondyloepiphyseal dysplasia Maroteaux type (SEDM) [MIM:184095]: A clinically variable spondyloepiphyseal dysplasia with manifestations limited to the musculoskeletal system. Clinical features include short stature, brachydactyly, platyspondyly, short and stubby hands and feet, epiphyseal hypoplasia of the large joints, and iliac hypoplasia. Intelligence is normal. {ECO:0000269|PubMed:20503319, ECO:0000269|PubMed:22702953}. Note=The disease is caused by variants affecting the gene represented in this entry.; DISEASE: Parastremmatic dwarfism (PSTD) [MIM:168400]: A bone dysplasia characterized by severe dwarfism, kyphoscoliosis, distortion and bowing of the extremities, and contractures of the large joints. Radiographically, the disease is characterized by a combination of decreased bone density, bowing of the long bones, platyspondyly and striking irregularities of endochondral ossification with areas of calcific stippling and streaking in radiolucent epiphyses, metaphyses and apophyses. {ECO:0000269|PubMed:20503319}. Note=The disease is caused by variants affecting the gene represented in this entry.; DISEASE: Digital arthropathy-brachydactyly, familial (FDAB) [MIM:606835]: A disorder characterized by irregularities in the proximal articular surfaces of the distal interphalangeal joints of the hand. Individuals appear normal at birth, with no clinical or radiographic evidence of a developmental skeletal dysplasia. The earliest changes appear during the first decade of life. By adulthood, all interphalangeal, metacarpophalangeal, and metatarsophalangeal joints are affected by a deforming, painful osteoarthritis. The remainder of the skeleton is clinically and radiographically unaffected. {ECO:0000269|PubMed:21964574}. Note=The disease is caused by variants affecting the gene represented in this entry.; DISEASE: Avascular necrosis of the femoral head, primary 2 (ANFH2) [MIM:617383]: A disease characterized by mechanical failure of the subchondral bone, and degeneration of the hip joint. It usually leads to destruction of the hip joint in the third to fifth decade of life. The clinical manifestations, such as pain on exertion, a limping gait, and a discrepancy in leg length, cause considerable disability. {ECO:0000269|PubMed:27330106}. Note=The disease is caused by variants affecting the gene represented in this entry.	Transient receptor (TC 1.A.4) family, TrpV subfamily, TRPV4 sub-subfamily	TRANSIENT(Q9HBA0);P47863;P47863-1;Q9HBA0-5	Evidence at protein level	Electron microscopy (1); X-ray crystallography (2)	0..147,427..430,496..496,534..548,638..662,681..690,721..725,768..769,787..871	33.2	6	No	No	No	No	No			69.0	0.0	69.0	0.08	45.0	2017-05-01	1997-05-01	Not applicable	Not applicable		Not applicable
Q9HBB8	CDHR5	CDHR5 MUCDHL MUPCDH UNQ2781/PRO7168	No	MGSWALLWPPLLFTGLLVRPPGTMAQAQYCSVNKDIFEVEENTNVTEPLVDIHVPEGQEVTLGALSTPFAFRIQGNQLFLNVTPDYEEKSLLEAQLLCQSGGTLVTQLRVFVSVLDVNDNAPEFPFKTKEIRVEEDTKVNSTVIPETQLQAEDRDKDDILFYTLQEMTAGASDYFSLVSVNRPALRLDRPLDFYERPNMTFWLLVRDTPGENVEPSHTATATLVLNVVPADLRPPWFLPCTFSDGYVCIQAQYHGAVPTGHILPSPLVLRPGPIYAEDGDRGINQPIIYSIFRGNVNGTFIIHPDSGNLTVARSVPSPMTFLLLVKGQQADLARYSVTQVTVEAVAAAGSPPRFPQRLYRGTVARGAGAGVVVKDAAAPSQPLRIQAQDPEFSDLNSAITYRITNHSHFRMEGEVVLTTTTLAQAGAFYAEVEAHNTVTSGTATTVIEIQVSEQEPPSTDVPPSPEAGGTTGPWTSTTSEVPRPPEPSQGPSTTSSGGGTGPHPPSGTTLRPPTSSTPGGPPGAENSTSHQPATPGGDTAQTPKPGTSQPMPPGVGTSTSHQPATPSGGTAQTPEPGTSQPMPPSMGTSTSHQPATPGGGTAQTPEAGTSQPMPPGMGTSTSHQPTTPGGGTAQTPEPGTSQPMPLSKSTPSSGGGPSEDKRFSVVDMAALGGVLGALLLLALLGLAVLVHKHYGPRLKCCCGKAPEPQPQGFDNQAFLPDHKANWAPVPSPTHDPKPAEAPMPAEPAPPGPASPGGAPEPPAAARAGGSPTAVRSILTKERRPEGGYKAVWFGEDIGTEADVVVLNAPTLDVDGASDSGSGDEGEGAGRGGGPYDAPGGDDSYI	845.0	Apical cell membrane;Single-pass type I membrane protein;Cell projection;microvillus membrane	FUNCTION: Intermicrovillar adhesion molecule that forms, via its extracellular domain, calcium-dependent heterophilic complexes with CDHR2 on adjacent microvilli. Thereby, controls the packing of microvilli at the apical membrane of epithelial cells. Through its cytoplasmic domain, interacts with microvillus cytoplasmic proteins to form the intermicrovillar adhesion complex/IMAC. This complex plays a central role in microvilli and epithelial brush border differentiation. {ECO:0000269|PubMed:24725409}.	cell adhesion;cell differentiation;homophilic cell adhesion via plasma membrane adhesion molecules;intermicrovillar adhesion;regulation of microvillus length	beta-catenin binding;calcium ion binding;cell adhesion molecule binding	apical plasma membrane;brush border membrane;clathrin-coated pit;extracellular exosome;integral component of plasma membrane;microvillus membrane;spanning component of plasma membrane		TISSUE SPECIFICITY: Highest expression in kidney, liver, colon and small intestine. In kidney, expressed apically along brush border of proximal convoluted tubule but not in cortical collecting ducts. Isoform 1 is expressed primarily in adult small intestine and colon. Isoform 2 is highly expressed in fetal liver (PubMed:12167596). Expressed in duodenum with higher expression in enterocytes along the villus axis and lower expression in crypts (at protein level) (PubMed:24725409). {ECO:0000269|PubMed:12167596, ECO:0000269|PubMed:24725409}.			CADHERIN-RELATED(Q9BYE9);CADHERIN-RELATED(Q9BYE9);Q9Y6N9-1	Evidence at protein level	X-ray crystallography (1)	0..27,348..349,454..662,695..845	46.0	1	Yes	No	No	No	No			169.0	156.0	325.0	0.2	18.0	2013-02-01	1979-03-01		Not applicable
Q9HBD1	RC3H2	RC3H2 MNAB RNF164	Yes	MPVQAAQWTEFLSCPICYNEFDENVHKPISLGCSHTVCKTCLNKLHRKACPFDQTAINTDIDVLPVNFALLQLVGAQVPDHQSIKLSNLGENKHYEVAKKCVEDLALYLKPLSGGKGVASLNQSALSRPMQRKLVTLVNCQLVEEEGRVRAMRAARSLGERTVTELILQHQNPQQLSANLWAAVRARGCQFLGPAMQEEALKLVLLALEDGSALSRKVLVLFVVQRLEPRFPQASKTSIGHVVQLLYRASCFKVTKRDEDSSLMQLKEEFRSYEALRREHDAQIVHIAMEAGLRISPEQWSSLLYGDLAHKSHMQSIIDKLQSPESFAKSVQELTIVLQRTGDPANLNRLRPHLELLANIDPNPDAVSPTWEQLENAMVAVKTVVHGLVDFIQNYSRKGHETPQPQPNSKYKTSMCRDLRQQGGCPRGTNCTFAHSQEELEKYRLRNKKINATVRTFPLLNKVGVNNTVTTTAGNVISVIGSTETTGKIVPSTNGISNAENSVSQLISRSTDSTLRALETVKKVGKVGANGQNAAGPSADSVTENKIGSPPKTPVSNVAATSAGPSNVGTELNSVPQKSSPFLTRVPVYPPHSENIQYFQDPRTQIPFEVPQYPQTGYYPPPPTVPAGVAPCVPRFVRSNNVPESSLPPASMPYADHYSTFSPRDRMNSSPYQPPPPQPYGPVPPVPSGMYAPVYDSRRIWRPPMYQRDDIIRSNSLPPMDVMHSSVYQTSLRERYNSLDGYYSVACQPPSEPRTTVPLPREPCGHLKTSCEEQIRRKPDQWAQYHTQKAPLVSSTLPVATQSPTPPSPLFSVDFRADFSESVSGTKFEEDHLSHYSPWSCGTIGSCINAIDSEPKDVIANSNAVLMDLDSGDVKRRVHLFETQRRTKEEDPIIPFSDGPIISKWGAISRSSRTGYHTTDPVQATASQGSATKPISVSDYVPYVNAVDSRWSSYGNEATSSAHYVERDRFIVTDLSGHRKHSSTGDLLSLELQQAKSNSLLLQREANALAMQQKWNSLDEGRHLTLNLLSKEIELRNGELQSDYTEDATDTKPDRDIELELSALDTDEPDGQSEPIEEILDIQLGISSQNDQLLNGMAVENGHPVQQHQKEPPKQKKQSLGEDHVILEEQKTILPVTSCFSQPLPVSISNASCLPITTSVSAGNLILKTHVMSEDKNDFLKPVANGKMVNS	1191.0	Cytoplasm;P-body	FUNCTION: Post-transcriptional repressor of mRNAs containing a conserved stem loop motif, called constitutive decay element (CDE), which is often located in the 3'-UTR, as in HMGXB3, ICOS, IER3, NFKBID, NFKBIZ, PPP1R10, TNF and in many more mRNAs. Binds to CDE and promotes mRNA deadenylation and degradation. This process does not involve miRNAs. In follicular helper T (Tfh) cells, represses of ICOS and TNFRSF4 expression, thus preventing spontaneous Tfh cell differentiation, germinal center B-cell differentiation in the absence of immunization and autoimmunity. In resting or LPS-stimulated macrophages, controls inflammation by suppressing TNF expression. Also recognizes CDE in its own mRNA and in that of paralogous RC3H1, possibly leading to feedback loop regulation (By similarity). miRNA-binding protein that regulates microRNA homeostasis. Enhances DICER-mediated processing of pre-MIR146a but reduces mature MIR146a levels through an increase of 3' end uridylation. Both inhibits ICOS mRNA expression and they may act together to exert the suppression (PubMed:25697406). Acts as a ubiquitin E3 ligase. Pairs with E2 enzymes UBE2B, UBE2D2, UBE2E2, UBE2E3, UBE2G2, UBE2K and UBE2Q2 and produces polyubiquitin chains (PubMed:26489670). Shows the strongest activity when paired with UBE2N:UBE2V1 or UBE2N:UBE2V2 E2 complexes and generate both short and long polyubiquitin chains (PubMed:26489670). Involved in the ubiquitination of MAP3K5 (PubMed:24448648, PubMed:26489670, PubMed:29186683). Able to interact with double-stranded RNA (dsRNA) (PubMed:26489670). {ECO:0000250|UniProtKB:P0C090, ECO:0000269|PubMed:24448648, ECO:0000269|PubMed:26489670, ECO:0000269|PubMed:29186683}.	B cell homeostasis;limb development;lung alveolus development;lymph node development;multicellular organism growth;negative regulation of T-helper 17 cell differentiation;nuclear-transcribed mRNA catabolic process, deadenylation-dependent decay;positive regulation of NIK/NF-kappaB signaling;post-embryonic development;protein polyubiquitination;regulation of miRNA metabolic process;spleen development;T cell homeostasis;T cell proliferation;T cell receptor signaling pathway;T follicular helper cell differentiation;ubiquitin-dependent protein catabolic process	DNA binding;double-stranded RNA binding;metal ion binding;mRNA binding;RNA binding;RNA stem-loop binding;ubiquitin protein ligase activity	cell surface;cytoplasmic stress granule;intracellular membrane-bounded organelle;membrane;P-body	PATHWAY: Protein modification; protein ubiquitination. {ECO:0000269|PubMed:24448648, ECO:0000269|PubMed:26489670}.	TISSUE SPECIFICITY: Expressed in spleen, testis, ovary and small intestine. {ECO:0000269|PubMed:10938276}.				Evidence at protein level	X-ray crystallography (4)	0..6,78..89,112..124,397..410,447..997,1008..1191	65.1	0	Yes	No	No	No	No			189.0	578.0	767.0	0.16	58.0	1987-04-01	2029-05-01		RING
Q9HBE1	PATZ1	PATZ1 PATZ RIAZ ZBTB19 ZNF278 ZSG	Yes	MERVNDASCGPSGCYTYQVSRHSTEMLHNLNQQRKNGGRFCDVLLRVGDESFPAHRAVLAACSEYFESVFSAQLGDGGAADGGPADVGGATAAPGGGAGGSRELEMHTISSKVFGDILDFAYTSRIVVRLESFPELMTAAKFLLMRSVIEICQEVIKQSNVQILVPPARADIMLFRPPGTSDLGFPLDMTNGAALAANSNGIAGSMQPEEEAARAAGAAIAGQASLPVLPGVDRLPMVAGPLSPQLLTSPFPSVASSAPPLTGKRGRGRPRKANLLDSMFGSPGGLREAGILPCGLCGKVFTDANRLRQHEAQHGVTSLQLGYIDLPPPRLGENGLPISEDPDGPRKRSRTRKQVACEICGKIFRDVYHLNRHKLSHSGEKPYSCPVCGLRFKRKDRMSYHVRSHDGSVGKPYICQSCGKGFSRPDHLNGHIKQVHTSERPHKCQTCNASFATRDRLRSHLACHEDKVPCQVCGKYLRAAYMADHLKKHSEGPSNFCSICNRGFSSASYLKVHVKTHHGVPLPQVSRHQEPILNGGAAFHCARTYGNKEGQKCSHQDPIESSDSYGDLSDASDLKTPEKQSANGSFSCDMAVPKNKMESDGEKKYPCPECGSFFRSKSYLNKHIQKVHVRALGGPLGDLGPALGSPFSPQQNMSLLESFGFQIVQSAFASSLVDPEVDQQPMGPEGK	687.0	Nucleus	FUNCTION: Transcriptional regulator that plays a role in many biological processes such as embryogenesis, senescence, T-cell development or neurogenesis (PubMed:10713105, PubMed:25755280, PubMed:31875552). Interacts with the TP53 protein to control genes that are important in proliferation and in the DNA-damage response. Mechanistically, the interaction inhibits the DNA binding and transcriptional activity of TP53/p53 (PubMed:25755280). Part of the transcriptional network modulating regulatory T-cell development and controls the generation of the regulatory T-cell pool under homeostatic conditions (PubMed:31875552). {ECO:0000269|PubMed:10713105, ECO:0000269|PubMed:25755280, ECO:0000269|PubMed:31875552}.; FUNCTION: (Microbial infection) Plays a positive role in viral cDNA synthesis. {ECO:0000269|PubMed:31060775}.	male gonad development;negative regulation of DNA-templated transcription;negative regulation of endothelial cell migration;positive regulation of DNA-templated transcription;regulation of DNA-templated transcription;regulation of transcription by RNA polymerase II;spermatogenesis;T cell differentiation	chromatin binding;DNA binding;DNA-binding transcription repressor activity, RNA polymerase II-specific;metal ion binding;RNA polymerase II cis-regulatory region sequence-specific DNA binding;ubiquitin protein ligase binding	male germ cell nucleus;nucleoplasm;nucleus		TISSUE SPECIFICITY: Ubiquitous.	DISEASE: Note=A chromosomal aberration involving PATZ1 is associated with small round cell sarcoma. Translocation t(1;22)(p36.1;q12) with EWSR1. {ECO:0000269|PubMed:10949935}.	Krueppel C2H2-type zinc-finger protein family	A-KINASE(Q9ULX6);ATAXIN-3(P54252);BPI(Q9NP55);UPF0686(Q9H5F2);COILED-COIL(Q96HB5);CENTROSOMAL(Q8TAP6);CYSTEINE-RICH(A8MQ03);DAZ-ASSOCIATED(Q15038);SEGMENT(Q92997);GOLGIN(A6NEM1);G(O95872);HETEROGENEOUS(P52597);HETEROGENEOUS(P31943);HEAT(Q16082);SERINE(O43464);HUNTINGTIN(P42858);IQ(Q8NA54);JUNCTOPHILIN-3(Q8WXH2);KRUEPPEL-LIKE(Q13351);KELCH(Q96G42);KERATIN,(Q14525);KERATIN-ASSOCIATED(P59991);KERATIN-ASSOCIATED(Q52LG2);KERATIN-ASSOCIATED(Q3LI76);KERATIN-ASSOCIATED(Q8IUB9);KERATIN-ASSOCIATED(Q3LI72);KERATIN-ASSOCIATED(Q3LI70);KERATIN-ASSOCIATED(Q3SYF9);KERATIN-ASSOCIATED(Q9BYR8);KERATIN-ASSOCIATED(Q9BYR6);KERATIN-ASSOCIATED(Q3LI64);KERATIN-ASSOCIATED(Q3LI66);PRELAMIN-A/C(P02545);LON(Q17RB8);LEUCINE(Q8IV03);LEUCINE(Q9BRK4);MYOD(Q99750);HOMEOBOX(P35548);NF-KAPPA-B(Q8NI38);NHL-REPEAT-CONTAINING(P0CG21);PROTEIN(O43482);PREFOLDIN(Q99471);PHD(O43189);PROTEIN(Q96T49);PROTEIN(O75864);PR(Q9GZV8);PUTATIVE(Q9NQX0);PERIPHERIN(P41219);RIBOSE-PHOSPHATE(P60891);PROLINE-RICH(P86480);RNA-BINDING(P98175);RNA-BINDING(Q6ZRY4);DNA-BINDING(Q8HWS3);PROTEIN(Q0D2K3);SLAIN(Q8ND83);HISTONE-LYSINE(Q8NB12);TAR(Q13148);TENSIN-2(Q63HR2);TNF(Q13077);TNF(Q12933);THYROID(Q15654);WOLFRAMIN(O76024);NEDD4-LIKE(O00308);ZINC(Q15915);ZINC(Q9NZV7);Q8NFV4-4;Q9NXR5-2;Q8N9W6-4;Q5BKX5-3;Q8N684-3;G5E9A7;O00167-2;Q92567-2;A1KXE4-2;O60333-2;P25791-3;O60260-5;Q93062-3;Q53HV7-2;Q99932-2;Q08117-2;Q86WV8;Q9NZC7-5;A0A0C4DGF1;G4XUV3	Evidence at protein level	NMR spectroscopy (5)	0..290,315..353,406..411,438..438,466..475,488..495,503..503,518..603,630..687	72.1	0	No	No	No	No	No			106.0	157.0	263.0	0.15	36.0	2024-05-01	2026-06-01	Not applicable	Not applicable		Not applicable
Q9HBE4	IL21	IL21	No	MRSSPGNMERIVICLMVIFLGTLVHKSSSQGQDRHMIRMRQLIDIVDQLKNYVNDLVPEFLPAPEDVETNCEWSAFSCFQKAQLKSANTGNNERIINVSIKKLKRKPPSTNAGRRQKHRLTCPSCDSYEKKPPKEFLERFKSLLQKMIHQHLSSRTHGSEDS	162.0	Secreted	FUNCTION: Cytokine with immunoregulatory activity. May promote the transition between innate and adaptive immunity. Induces the production of IgG(1) and IgG(3) in B-cells (By similarity). Implicated in the generation and maintenance of T follicular helper (Tfh) cells and the formation of germinal-centers. Together with IL6, control the early generation of Tfh cells and are critical for an effective antibody response to acute viral infection (By similarity). May play a role in proliferation and maturation of natural killer (NK) cells in synergy with IL15. May regulate proliferation of mature B- and T-cells in response to activating stimuli. In synergy with IL15 and IL18 stimulates interferon gamma production in T-cells and NK cells (PubMed:11081504, PubMed:15178704). During T-cell mediated immune response may inhibit dendritic cells (DC) activation and maturation (By similarity). {ECO:0000250|UniProtKB:Q9ES17, ECO:0000269|PubMed:11081504, ECO:0000269|PubMed:15178704}.	cell maturation;cellular response to virus;defense response to virus;germinal center B cell differentiation;positive regulation of B cell proliferation;positive regulation of cell population proliferation;positive regulation of cytokine production;positive regulation of immunoglobulin production;positive regulation of inflammatory response;positive regulation of interferon-gamma production;positive regulation of interleukin-17 production;positive regulation of natural killer cell mediated cytotoxicity;positive regulation of T cell proliferation;positive regulation of tissue remodeling;positive regulation of tyrosine phosphorylation of STAT protein;signal transduction;T follicular helper cell differentiation;tyrosine phosphorylation of STAT protein	cytokine activity;cytokine receptor binding;interleukin-2 receptor binding	extracellular region;extracellular space		TISSUE SPECIFICITY: Expressed in activated CD4-positive T-cells but not in CD8-positive T-cells, B-cells, or monocytes. {ECO:0000269|PubMed:11081504}.	DISEASE: Immunodeficiency, common variable, 11 (CVID11) [MIM:615767]: A primary immunodeficiency characterized by antibody deficiency, hypogammaglobulinemia, recurrent bacterial infections and an inability to mount an antibody response to antigen. The defect results from a failure of B-cell differentiation and impaired secretion of immunoglobulins; the numbers of circulating B-cells is usually in the normal range, but can be low. {ECO:0000269|PubMed:24746753}. Note=The disease is caused by variants affecting the gene represented in this entry.	IL-15/IL-21 family	Q12797-6	Evidence at protein level	NMR spectroscopy (1); X-ray crystallography (1)	0..7,19..32,110..120,155..162	2023-01-24	0	No	No	No	No	No			30.0	50.0	80.0	0.19	14.0	1964-08-01	1941-07-01	Not applicable	Not applicable		Not applicable
Q9HBE5	IL21R	IL21R NILR UNQ3121/PRO10273	No	MPRGWAAPLLLLLLQGGWGCPDLVCYTDYLQTVICILEMWNLHPSTLTLTWQDQYEELKDEATSCSLHRSAHNATHATYTCHMDVFHFMADDIFSVNITDQSGNYSQECGSFLLAESIKPAPPFNVTVTFSGQYNISWRSDYEDPAFYMLKGKLQYELQYRNRGDPWAVSPRRKLISVDSRSVSLLPLEFRKDSSYELQVRAGPMPGSSYQGTWSEWSDPVIFQTQSEELKEGWNPHLLLLLLLVIVFIPAFWSLKTHPLWRLWKKIWAVPSPERFFMPLYKGCSGDFKKWVGAPFTGSSLELGPWSPEVPSTLEVYSCHPPRSPAKRLQLTELQEPAELVESDGVPKPSFWPTAQNSGGSAYSEERDRPYGLVSIDTVTVLDAEGPCTWPCSCEDDGYPALDLDAGLEPSPGLEDPLLDAGTTVLSCGCVSAGSPGLGGPLGSLLDRLKPPLADGEDWAGGLPWGGRSPGGVSESEAGSPLAGLDMDTFDSGFVGSDCSSPVECDFTSPGDEGPPRSYLRQWVVIPPPLSSPGPQAS	538.0	Membrane;Single-pass type I membrane protein	FUNCTION: This is a receptor for interleukin-21.	cytokine-mediated signaling pathway;immunoglobulin mediated immune response;natural killer cell activation	cytokine receptor activity;interleukin-21 receptor activity;transmembrane signaling receptor activity	external side of plasma membrane;integral component of membrane;plasma membrane		TISSUE SPECIFICITY: Selectively expressed in lymphoid tissues. Most highly expressed in thymus and spleen.	DISEASE: Immunodeficiency 56 (IMD56) [MIM:615207]: An autosomal recessive primary immunodeficiency characterized by B- and T-cell defects and variable dysfunction of NK cells. Patients tend to have normal numbers of lymphocytes, but show defective class-switched B-cells, low IgG, defective antibody response, and defective T-cell responses to certain antigens. {ECO:0000269|PubMed:23440042}. Note=The disease is caused by variants affecting the gene represented in this entry.; DISEASE: Note=Chromosomal aberrations involving IL21R is a cause of B-cell non-Hodgkin lymphomas (B-cell NHL). Translocation t(3;16)(q27;p11), with BCL6.	Type I cytokine receptor family, Type 4 subfamily	AQUAPORIN-1(P29972)	Evidence at protein level	X-ray crystallography (4)	0..18,40..44,228..235,256..538	58.0	1	No	No	No	No	No			101.0	348.0	449.0	0.19	16.0	1997-02-01	1972-03-01	Not applicable	Not applicable		Not applicable
Q9HBF4	ZFYVE1	ZFYVE1 DFCP1 KIAA1589 TAFF1 ZNFN2A1 PP10436	Yes	MSAQTSPAEKGLNPGLMCQESYACSGTDEAIFECDECCSLQCLRCEEELHRQERLRNHERIRLKPGHVPYCDLCKGLSGHLPGVRQRAIVRCQTCKINLCLECQKRTHSGGNKRRHPVTVYNVSNLQESLEAEEMDEETKRKKMTEKVVSFLLVDENEEIQVTNEEDFIRKLDCKPDQHLKVVSIFGNTGDGKSHTLNHTFFYGREVFKTSPTQESCTVGVWAAYDPVHKVAVIDTEGLLGATVNLSQRTRLLLKVLAISDLVIYRTHADRLHNDLFKFLGDASEAYLKHFTKELKATTARCGLDVPLSTLGPAVIIFHETVHTQLLGSDHPSEVPEKLIQDRFRKLGRFPEAFSSIHYKGTRTYNPPTDFSGLRRALEQLLENNTTRSPRHPGVIFKALKALSDRFSGEIPDDQMAHSSFFPDEYFTCSSLCLSCGVGCKKSMNHGKEGVPHEAKSRCRYSHQYDNRVYTCKACYERGEEVSVVPKTSASTDSPWMGLAKYAWSGYVIECPNCGVVYRSRQYWFGNQDPVDTVVRTEIVHVWPGTDGFLKDNNNAAQRLLDGMNFMAQSVSELSLGPTKAVTSWLTDQIAPAYWRPNSQILSCNKCATSFKDNDTKHHCRACGEGFCDSCSSKTRPVPERGWGPAPVRVCDNCYEARNVQLAVTEAQVDDEGGTLIARKVGEAVQNTLGAVVTAIDIPLGLVKDAARPAYWVPDHEILHCHNCRKEFSIKLSKHHCRACGQGFCDECSHDRRAVPSRGWDHPVRVCFNCNKKPGDL	777.0	Golgi apparatus;Golgi stack;Endoplasmic reticulum;Lipid droplet;Preautophagosomal structure;Mitochondrion	FUNCTION: Plays a role in the formation of lipid droplets (LDs) which are storage organelles at the center of lipid and energy homeostasis (PubMed:30970241). Regulates the morphology, size and distribution of LDs (PubMed:31293035, PubMed:30970241). Mediates the formation of endoplasmic reticulum-lipid droplets (ER-LD) contacts by forming a complex with RAB18 and ZW10 (PubMed:30970241). Binds to phosphatidylinositol 3-phosphate (PtdIns3P) through FYVE-type zinc finger (PubMed:11739631, PubMed:11256955). {ECO:0000269|PubMed:11256955, ECO:0000269|PubMed:11739631, ECO:0000269|PubMed:30970241, ECO:0000269|PubMed:31293035}.	cellular response to starvation;lipid droplet formation;macroautophagy	1-phosphatidylinositol binding;phosphatidylinositol-3,4,5-trisphosphate binding;phosphatidylinositol-3,4-bisphosphate binding;phosphatidylinositol-3-phosphate binding;zinc ion binding	autophagosome;endoplasmic reticulum;endoplasmic reticulum membrane;extrinsic component of omegasome membrane;Golgi apparatus;Golgi stack;lipid droplet;mitochondria-associated endoplasmic reticulum membrane;mitochondrion;omegasome;perinuclear region of cytoplasm;phagophore assembly site		TISSUE SPECIFICITY: [Isoform 2]: Highly expressed in heart. Also detected in the testis. {ECO:0000269|PubMed:11024279, ECO:0000269|PubMed:11256955}.; TISSUE SPECIFICITY: [Isoform 1]: Expressed in all tissues examined, including, brain, placenta, lung, liver, skeletal muscle, pancreas and kidney. Highly expressed in heart. {ECO:0000269|PubMed:11024279, ECO:0000269|PubMed:11256955}.			PROTEIN(Q96A72);SERINE/THREONINE-PROTEIN(P62136)	Evidence at protein level		0..15,75..85,122..135,214..216,239..250,298..310,332..332,406..426,445..449,463..466,486..507,520..528,545..592,613..616,642..643,658..711,756..762,776..777	2023-03-31	0	No	No	No	No	No			53.0	10.0	63.0	0.07	46.0	1992-05-01	1956-06-01	Not applicable	Not applicable		Not applicable
Q9HBG4	ATP6V0A4	ATP6V0A4 ATP6N1B ATP6N2	No	MVSVFRSEEMCLSQLFLQVEAAYCCVAELGELGLVQFKDLNMNVNSFQRKFVNEVRRCESLERILRFLEDEMQNEIVVQLLEKSPLTPLPREMITLETVLEKLEGELQEANQNQQALKQSFLELTELKYLLKKTQDFFETETNLADDFFTEDTSGLLELKAVPAYMTGKLGFIAGVINRERMASFERLLWRICRGNVYLKFSEMDAPLEDPVTKEEIQKNIFIIFYQGEQLRQKIKKICDGFRATVYPCPEPAVERREMLESVNVRLEDLITVITQTESHRQRLLQEAAANWHSWLIKVQKMKAVYHILNMCNIDVTQQCVIAEIWFPVADATRIKRALEQGMELSGSSMAPIMTTVQSKTAPPTFNRTNKFTAGFQNIVDAYGVGSYREINPAPYTIITFPFLFAVMFGDCGHGTVMLLAALWMILNERRLLSQKTDNEIWNTFFHGRYLILLMGIFSIYTGLIYNDCFSKSLNIFGSSWSVQPMFRNGTWNTHVMEESLYLQLDPAIPGVYFGNPYPFGIDPIWNLASNKLTFLNSYKMKMSVILGIVQMVFGVILSLFNHIYFRRTLNIILQFIPEMIFILCLFGYLVFMIIFKWCCFDVHVSQHAPSILIHFINMFLFNYSDSSNAPLYKHQQEVQSFFVVMALISVPWMLLIKPFILRASHRKSQLQASRIQEDATENIEGDSSSPSSRSGQRTSADTHGALDDHGEEFNFGDVFVHQAIHTIEYCLGCISNTASYLRLWALSLAHAQLSEVLWTMVMNSGLQTRGWGGIVGVFIIFAVFAVLTVAILLIMEGLSAFLHALRLHWVEFQNKFYVGDGYKFSPFSFKHILDGTAEE	840.0	Apical cell membrane;Multi-pass membrane protein;Basolateral cell membrane	FUNCTION: Subunit of the V0 complex of vacuolar(H+)-ATPase (V-ATPase), a multisubunit enzyme composed of a peripheral complex (V1) that hydrolyzes ATP and a membrane integral complex (V0) that translocates protons (By similarity). V-ATPase is responsible for acidifying and maintaining the pH of intracellular compartments and in some cell types, is targeted to the plasma membrane, where it is responsible for acidifying the extracellular environment (By similarity). Involved in normal vectorial acid transport into the urine by the kidney (PubMed:10973252, PubMed:12414817). {ECO:0000250|UniProtKB:Q29466, ECO:0000250|UniProtKB:Q93050, ECO:0000269|PubMed:10973252, ECO:0000269|PubMed:12414817}.	intracellular pH reduction;ossification;proton transmembrane transport;regulation of pH;renal tubular secretion;sensory perception of sound;vacuolar acidification	ATPase binding;proton-transporting ATPase activity, rotational mechanism	apical part of cell;apical plasma membrane;basolateral plasma membrane;brush border membrane;endosome;endosome membrane;extracellular exosome;integral component of membrane;lysosomal membrane;phagocytic vesicle membrane;plasma membrane;proton-transporting V-type ATPase complex;vacuolar proton-transporting V-type ATPase complex;vacuolar proton-transporting V-type ATPase, V0 domain		TISSUE SPECIFICITY: Expressed in adult and fetal kidney. Found in the inner ear. {ECO:0000269|PubMed:12414817}.	DISEASE: Renal tubular acidosis, distal, 3, with or without sensorineural hearing loss (DRTA3) [MIM:602722]: An autosomal recessive disease characterized by reduced ability to acidify urine, variable hyperchloremic hypokalemic metabolic acidosis, nephrocalcinosis, and nephrolithiasis. It is due to functional failure of alpha-intercalated cells of the cortical collecting duct of the distal nephron, where vectorial proton transport is required for urinary acidification. {ECO:0000269|PubMed:10973252, ECO:0000269|PubMed:12414817}. Note=The disease is caused by variants affecting the gene represented in this entry.	V-ATPase 116 kDa subunit family	APOLIPOPROTEIN(P02649)	Evidence at protein level		0..3,74..86,140..169,211..214,435..438,514..515,625..628,676..713,835..840	2023-04-12	6	No	No	No	No	No			147.0	668.0	815.0	0.17	34.0	2023-05-04	2023-04-04	Not applicable	Not applicable		Not applicable
Q9HBG6	IFT122	IFT122 SPG WDR10 WDR140	No	MRAVLTWRDKAEHCINDIAFKPDGTQLILAAGSRLLVYDTSDGTLLQPLKGHKDTVYCVAYAKDGKRFASGSADKSVIIWTSKLEGILKYTHNDAIQCVSYNPITHQLASCSSSDFGLWSPEQKSVSKHKSSSKIICCSWTNDGQYLALGMFNGIISIRNKNGEEKVKIERPGGSLSPIWSICWNPSSRWESFWMNRENEDAEDVIVNRYIQEIPSTLKSAVYSSQGSEAEEEEPEEEDDSPRDDNLEERNDILAVADWGQKVSFYQLSGKQIGKDRALNFDPCCISYFTKGEYILLGGSDKQVSLFTKDGVRLGTVGEQNSWVWTCQAKPDSNYVVVGCQDGTISFYQLIFSTVHGLYKDRYAYRDSMTDVIVQHLITEQKVRIKCKELVKKIAIYRNRLAIQLPEKILIYELYSEDLSDMHYRVKEKIIKKFECNLLVVCANHIILCQEKRLQCLSFSGVKEREWQMESLIRYIKVIGGPPGREGLLVGLKNGQILKIFVDNLFAIVLLKQATAVRCLDMSASRKKLAVVDENDTCLVYDIDTKELLFQEPNANSVAWNTQCEDMLCFSGGGYLNIKASTFPVHRQKLQGFVVGYNGSKIFCLHVFSISAVEVPQSAPMYQYLDRKLFKEAYQIACLGVTDTDWRELAMEALEGLDFETAKKAFIRVQDLRYLELISSIEERKKRGETNNDLFLADVFSYQGKFHEAAKLYKRSGHENLALEMYTDLCMFEYAKDFLGSGDPKETKMLITKQADWARNIKEPKAAVEMYISAGEHVKAIEICGDHGWVDMLIDIARKLDKAEREPLLLCATYLKKLDSPGYAAETYLKMGDLKSLVQLHVETQRWDEAFALGEKHPEFKDDIYMPYAQWLAENDRFEEAQKAFHKAGRQREAVQVLEQLTNNAVAESRFNDAAYYYWMLSMQCLDIAQDPAQKDTMLGKFYHFQRLAELYHGYHAIHRHTEDPFSVHRPETLFNISRFLLHSLPKDTPSGISKVKILFTLAKQSKALGAYRLARHAYDKLRGLYIPARFQKSIELGTLTIRAKPFHDSEELVPLCYRCSTNNPLLNNLGNVCINCRQPFIFSASSYDVLHLVEFYLEEGITDEEAISLIDLEVLRPKRDDRQLEIANNSSQILRLVETKDSIGDEDPFTAKLSFEQGGSEFVPVVVSRLVLRSMSRRDVLIKRWPPPLRWQYFRSLLPDASITMCPSCFQMFHSEDYELLVLQHGCCPYCRRCKDDPGP	1241.0	Cell projection;cilium;Cytoplasm;cytoskeleton;cilium basal body	FUNCTION: As a component of the IFT complex A (IFT-A), a complex required for retrograde ciliary transport and entry into cilia of G protein-coupled receptors (GPCRs), it is required in ciliogenesis and ciliary protein trafficking (PubMed:27932497, PubMed:29220510). Involved in cilia formation during neuronal patterning. Acts as a negative regulator of Shh signaling. Required to recruit TULP3 to primary cilia (By similarity). {ECO:0000250|UniProtKB:Q6NWV3, ECO:0000269|PubMed:27932497, ECO:0000269|PubMed:29220510}.	camera-type eye morphogenesis;cilium assembly;embryonic body morphogenesis;embryonic heart tube development;intraciliary retrograde transport;intraciliary transport;limb development;negative regulation of smoothened signaling pathway;neural tube closure;non-motile cilium assembly;protein localization to cilium		ciliary basal body;ciliary tip;cilium;cytoplasm;intraciliary transport particle A;membrane;non-motile cilium;photoreceptor connecting cilium		TISSUE SPECIFICITY: Expressed in many tissues. Predominant expression in testis and pituitary. {ECO:0000269|PubMed:11242542}.	DISEASE: Cranioectodermal dysplasia 1 (CED1) [MIM:218330]: A disorder characterized by craniofacial, skeletal and ectodermal abnormalities. Clinical features include dolichocephaly (with or without sagittal suture synostosis), scaphocephaly, short stature, limb shortening, short ribs, narrow chest, brachydactyly, renal failure and hepatic fibrosis, small and abnormally shaped teeth, sparse hair, skin laxity and abnormal nails. {ECO:0000269|PubMed:20493458, ECO:0000269|PubMed:23826986, ECO:0000269|PubMed:24689072, ECO:0000269|PubMed:26792575, ECO:0000269|PubMed:29220510}. Note=The disease is caused by variants affecting the gene represented in this entry.		WD(Q8NEZ3);TETRATRICOPEPTIDE(Q7Z4L5);Q9Q2G4	Evidence at protein level		187..251,417..420,739..747,762..762,1114..1160,1236..1241	2023-02-10	0	No	No	No	No	No			73.0	1045.0	1118.0	0.06	88.0	2023-09-07	2024-05-01	Not applicable	Not applicable		Not applicable
Q9HBG7	LY9	LY9 CDABP0070	No	MVAPKSHTDDWAPGPFSSKPQRSQLQIFSSVLQTSLLFLLMGLRASGKDSAPTVVSGILGGSVTLPLNISVDTEIENVIWIGPKNALAFARPKENVTIMVKSYLGRLDITKWSYSLCISNLTLNDAGSYKAQINQRNFEVTTEEEFTLFVYEQLQEPQVTMKSVKVSENFSCNITLMCSVKGAEKSVLYSWTPREPHASESNGGSILTVSRTPCDPDLPYICTAQNPVSQRSSLPVHVGQFCTDPGASRGGTTGETVVGVLGEPVTLPLALPACRDTEKVVWLFNTSIISKEREEAATADPLIKSRDPYKNRVWVSSQDCSLKISQLKIEDAGPYHAYVCSEASSVTSMTHVTLLIYRRLRKPKITWSLRHSEDGICRISLTCSVEDGGNTVMYTWTPLQKEAVVSQGESHLNVSWRSSENHPNLTCTASNPVSRSSHQFLSENICSGPERNTKLWIGLFLMVCLLCVGIFSWCIWKRKGRCSVPAFCSSQAEAPADTPEPTAGHTLYSVLSQGYEKLDTPLRPARQQPTPTSDSSSDSNLTTEEDEDRPEVHKPISGRYEVFDQVTQEGAGHDPAPEGQADYDPVTPYVTEVESVVGENTMYAQVFNLQGKTPVSQKEESSATIYCSIRKPQVVPPPQQNDLEIPESPTYENFT	655.0	Membrane;Single-pass type I membrane protein;Cell membrane	FUNCTION: Self-ligand receptor of the signaling lymphocytic activation molecule (SLAM) family. SLAM receptors triggered by homo- or heterotypic cell-cell interactions are modulating the activation and differentiation of a wide variety of immune cells and thus are involved in the regulation and interconnection of both innate and adaptive immune response. Activities are controlled by presence or absence of small cytoplasmic adapter proteins, SH2D1A/SAP and/or SH2D1B/EAT-2. May participate in adhesion reactions between T lymphocytes and accessory cells by homophilic interaction. Promotes T-cell differentiation into a helper T-cell Th17 phenotype leading to increased IL-17 secretion; the costimulatory activity requires SH2D1A (PubMed:22184727). Promotes recruitment of RORC to the IL-17 promoter (PubMed:22989874). May be involved in the maintenance of peripheral cell tolerance by serving as a negative regulator of the immune response. May disable autoantibody responses and inhibit IFN-gamma secretion by CD4(+) T-cells. May negatively regulate the size of thymic innate CD8(+) T-cells and the development of invariant natural killer T (iNKT) cells (By similarity). {ECO:0000250|UniProtKB:Q01965, ECO:0000269|PubMed:22184727, ECO:0000269|PubMed:22989874}.	cell adhesion;innate immune response;positive regulation of interleukin-17 production;T cell activation;T-helper 17 cell lineage commitment		external side of plasma membrane;integral component of membrane;plasma membrane		TISSUE SPECIFICITY: Increased surface expression on T-cells of systemic lupus erythematosus (SLE) patients. {ECO:0000269|PubMed:22184727}.				Evidence at protein level		0..50,71..71,168..169,183..185,196..197,243..253,272..277,294..310,388..390,401..403,419..420,443..456,478..655	43.8	1	No	No	No	No	No			93.0	185.0	278.0	0.14	29.0	1943-04-01	2027-04-01	Not applicable	Not applicable		Not applicable
Q9HBH0	RHOF	RHOF ARHF RIF	No	MDAPGALAQTAAPGPGRKELKIVIVGDGGCGKTSLLMVYSQGSFPEHYAPSVFEKYTASVTVGSKEVTLNLYDTAGQEDYDRLRPLSYQNTHLVLICYDVMNPTSYDNVLIKWFPEVTHFCRGIPMVLIGCKTDLRKDKEQLRKLRAAQLEPITYMQGLSACEQIRAALYLECSAKFRENVEDVFREAAKVALSALKKAQRQKKRRLCLLL	211.0	Cell membrane;Lipid-anchor;Cytoplasmic side;Cytoplasm;cytoskeleton	FUNCTION: Plasma membrane-associated small GTPase which cycles between an active GTP-bound and an inactive GDP-bound state. Causes the formation of thin, actin-rich surface projections called filopodia. Functions cooperatively with CDC42 and Rac to generate additional structures, increasing the diversity of actin-based morphology.	actin filament organization;cell migration;cortical cytoskeleton organization;establishment or maintenance of cell polarity;regulation of actin cytoskeleton organization;regulation of cell shape;regulation of small GTPase mediated signal transduction;small GTPase mediated signal transduction	GTP binding;GTPase activity;guanyl-nucleotide exchange factor activity;protein kinase binding	cell cortex;cell projection;cytoplasmic vesicle;cytoskeleton;extracellular exosome;plasma membrane;secretory granule membrane				Small GTPase superfamily, Rho family		Evidence at protein level		0..16,208..211	9.0	0	No	No	No	No	No			46.0	65.0	111.0	0.22	16.0	1958-07-01	2016-06-01	Not applicable	Not applicable		Not applicable
Q9HBH1	PDF	PDF PDF1A	No	MARLWGALSLWPLWAAVPWGGAAAVGVRACSSTAAPDGVEGPALRRSYWRHLRRLVLGPPEPPFSHVCQVGDPVLRGVAAPVERAQLGGPELQRLTQRLVQVMRRRRCVGLSAPQLGVPRQVLALELPEALCRECPPRQRALRQMEPFPLRVFVNPSLRVLDSRLVTFPEGCESVAGFLACVPRFQAVQISGLDPNGEQVVWQASGWAARIIQHEMDHLQGCLFIDKMDSRTFTNVYWMKVND	243.0	Mitochondrion	FUNCTION: Removes the formyl group from the N-terminal Met of newly synthesized proteins. {ECO:0000269|PubMed:14532271, ECO:0000269|PubMed:15489958, ECO:0000269|PubMed:19236878}.	co-translational protein modification;N-terminal protein amino acid modification;peptidyl-methionine modification;positive regulation of cell population proliferation;translation	metal ion binding;peptide deformylase activity	mitochondrion		TISSUE SPECIFICITY: Ubiquitous. {ECO:0000269|PubMed:14532271}.		Polypeptide deformylase family		Evidence at protein level	X-ray crystallography (2)	0..46,244	2023-09-18	0	Yes	Yes	Yes	No	Yes	226.0	239.0	226.0	0.0	226.0	0.93	2.0	0.82	2023-07-10		Not applicable
Q9HBH5	RDH14	RDH14 PAN2 SDR7C4 UNQ529/PRO1072	Yes	MAVATAAAVLAALGGALWLAARRFVGPRVQRLRRGGDPGLMHGKTVLITGANSGLGRATAAELLRLGARVIMGCRDRARAEEAAGQLRRELRQAAECGPEPGVSGVGELIVRELDLASLRSVRAFCQEMLQEEPRLDVLINNAGIFQCPYMKTEDGFEMQFGVNHLGHFLLTNLLLGLLKSSAPSRIVVVSSKLYKYGDINFDDLNSEQSYNKSFCYSRSKLANILFTRELARRLEGTNVTVNVLHPGIVRTNLGRHIHIPLLVKPLFNLVSWAFFKTPVEGAQTSIYLASSPEVEGVSGRYFGDCKEEELLPKAMDESVARKLWDISEVMVGLLK	336.0		FUNCTION: Retinol dehydrogenase with a clear preference for NADP. Displays high activity towards 9-cis, 11-cis and all-trans-retinol. Shows a very weak activity towards 13-cis-retinol. Has no activity towards steroid. {ECO:0000269|PubMed:12435598}.	osteoblast differentiation	11-cis-retinol dehydrogenase activity;NADP-retinol dehydrogenase activity	cytosol;endoplasmic reticulum;endoplasmic reticulum membrane;lysosomal membrane;membrane;nucleoplasm;nucleus	PATHWAY: Cofactor metabolism; retinol metabolism. {ECO:0000269|PubMed:12435598}.	TISSUE SPECIFICITY: Widely expressed. {ECO:0000269|PubMed:12435598}.		Short-chain dehydrogenases/reductases (SDR) family		Evidence at protein level		0..36,96..105,254..257,336	2023-09-14	1	No	No	No	No	No			107.0	44.0	151.0	0.32	13.0	1987-03-01	1933-08-01	Not applicable	Not applicable		Not applicable
Q9HBH7	BEX1	BEX1	No	MESKEKRAVNSLSMENANQENEEKEQVANKGEPLALPLDAGEYCVPRGNRRRFRVRQPILQYRWDMMHRLGEPQARMREENMERIGEEVRQLMEKLREKQLSHSLRAVSTDPPHHDHHDEFCLMP	125.0	Nucleus;Cytoplasm	FUNCTION: Signaling adapter molecule involved in p75NTR/NGFR signaling. Plays a role in cell cycle progression and neuronal differentiation. Inhibits neuronal differentiation in response to nerve growth factor (NGF). May act as a link between the cell cycle and neurotrophic factor signaling, possibly by functioning as an upstream modulator of receptor signaling, coordinating biological responses to external signals with internal cellular states (By similarity). {ECO:0000250}.	cell differentiation;nervous system development;positive regulation of DNA-binding transcription factor activity;positive regulation of transcription by RNA polymerase II;signal transduction	RNA polymerase II-specific DNA-binding transcription factor binding;signaling receptor binding	cytoplasm;nucleus;transcription regulator complex		TISSUE SPECIFICITY: Expressed in central nervous system, with high level in pituitary, cerebellum and temporal lobe. Expressed in lung, skeletal muscle, peripheral blood leukocyte, stomach, lymph node, trachea and bone marrow. Highly expressed in acute myeloid leukemia. {ECO:0000269|PubMed:11989783, ECO:0000269|PubMed:15920485, ECO:0000269|PubMed:15958283}.		BEX family	CCR4-NOT(Q9NZN8);CANCER/TESTIS(P78358);CYSTEINE-RICH(A8MQ03);KERATIN,(Q15323);KERATIN,(O76011);MELANOMA-ASSOCIATED(P43356);MYOD(Q99750);HOMEOBOX(Q5XKR4);PRKCA-BINDING(Q9NRD5);TESTIS-EXPRESSED(Q8IYF3);Q9BS75;Q6FHY5	Evidence at protein level		0..77,103..125	69.6	0															Not applicable	Not applicable		Not applicable
Q9HBH9	MKNK2	MKNK2 GPRK7 MNK2	No	MVQKKPAELQGFHRSFKGQNPFELAFSLDQPDHGDSDFGLQCSARPDMPASQPIDIPDAKKRGKKKKRGRATDSFSGRFEDVYQLQEDVLGEGAHARVQTCINLITSQEYAVKIIEKQPGHIRSRVFREVEMLYQCQGHRNVLELIEFFEEEDRFYLVFEKMRGGSILSHIHKRRHFNELEASVVVQDVASALDFLHNKGIAHRDLKPENILCEHPNQVSPVKICDFDLGSGIKLNGDCSPISTPELLTPCGSAEYMAPEVVEAFSEEASIYDKRCDLWSLGVILYILLSGYPPFVGRCGSDCGWDRGEACPACQNMLFESIQEGKYEFPDKDWAHISCAAKDLISKLLVRDAKQRLSAAQVLQHPWVQGCAPENTLPTPMVLQRNSCAKDLTSFAAEAIAMNRQLAQHDEDLAEEEAAGQGQPVLVRATSRCLQLSPPSQSKLAQRRQRASLSSAPVVLVGDHA	465.0	Nucleus;PML body;Cytoplasm	FUNCTION: Serine/threonine-protein kinase that phosphorylates SFPQ/PSF, HNRNPA1 and EIF4E. May play a role in the response to environmental stress and cytokines. Appears to regulate translation by phosphorylating EIF4E, thus increasing the affinity of this protein for the 7-methylguanosine-containing mRNA cap. Required for mediating PP2A-inhibition-induced EIF4E phosphorylation. Triggers EIF4E shuttling from cytoplasm to nucleus. Isoform 1 displays a high basal kinase activity, but isoform 2 exhibits a very low kinase activity. Acts as a mediator of the suppressive effects of IFNgamma on hematopoiesis. Negative regulator for signals that control generation of arsenic trioxide As(2)O(3)-dependent apoptosis and anti-leukemic responses. Involved in anti-apoptotic signaling in response to serum withdrawal. {ECO:0000269|PubMed:11154262, ECO:0000269|PubMed:11463832, ECO:0000269|PubMed:12897141, ECO:0000269|PubMed:16111636, ECO:0000269|PubMed:17965020, ECO:0000269|PubMed:18299328, ECO:0000269|PubMed:20823271, ECO:0000269|PubMed:20927323, ECO:0000269|PubMed:21149447}.	cell surface receptor signaling pathway;cellular response to arsenic-containing substance;extrinsic apoptotic signaling pathway in absence of ligand;hemopoiesis;intracellular signal transduction;peptidyl-serine phosphorylation;protein autophosphorylation;protein phosphorylation;regulation of translation	ATP binding;calcium-dependent protein serine/threonine kinase activity;calmodulin binding;calmodulin-dependent protein kinase activity;metal ion binding;protein serine kinase activity;protein serine/threonine kinase activity	cytoplasm;nuclear body;nucleoplasm;nucleus;PML body		TISSUE SPECIFICITY: Ubiquitously expressed in all tissues examined. Isoform 2 is expressed at higher levels in the ovary than is isoform 1. {ECO:0000269|PubMed:11013076}.		Protein kinase superfamily, CAMK Ser/Thr protein kinase family	MITOGEN-ACTIVATED(Q16539);KRUEPPEL-LIKE(O14901);LRP(Q14696);PROTEASOME(P25786);P46379-2	Evidence at protein level	X-ray crystallography (12)	0..76,119..122,227..269,386..389,420..465	36.3	0	No	No	No	No	No			52.0	390.0	442.0	0.11	25.0	1938-05-01	2023-02-06	Not applicable	Not applicable		Not applicable
Q9HBI0	PARVG	PARVG	No	MEPEFLYDLLQLPKGVEPPAEEELSKGGKKKYLPPTSRKDPKFEELQKVLMEWINATLLPEHIVVRSLEEDMFDGLILHHLFQRLAALKLEAEDIALTATSQKHKLTVVLEAVNRSLQLEEWQAKWSVESIFNKDLLSTLHLLVALAKRFQPDLSLPTNVQVEVITIESTKSGLKSEKLVEQLTEYSTDKDEPPKDVFDELFKLAPEKVNAVKEAIVNFVNQKLDRLGLSVQNLDTQFADGVILLLLIGQLEGFFLHLKEFYLTPNSPAEMLHNVTLALELLKDEGLLSCPVSPEDIVNKDAKSTLRVLYGLFCKHTQKAHRDRTPHGAPN	331.0	Cell junction;focal adhesion;Cell membrane;Peripheral membrane protein;Cytoplasmic side;Cytoplasm;cytoskeleton	FUNCTION: Probably plays a role in the regulation of cell adhesion and cytoskeleton organization. {ECO:0000250}.	actin cytoskeleton reorganization;cell projection assembly;cell-matrix adhesion;establishment or maintenance of cell polarity;substrate adhesion-dependent cell spreading	actin binding	actin cytoskeleton;cytoplasm;cytoskeleton;focal adhesion;plasma membrane		TISSUE SPECIFICITY: Expressed predominantly in lymphoid organs, including spleen, thymus, lymph node, bone marrow and peripheral blood leukocytes and moderately in the digestive tract, including stomach, duodenum, jejunum, ileum, ileocecum and appendix, as well as in lung and liver. Also expressed in tumors, but at a lower level than in the corresponding normal tissues. {ECO:0000269|PubMed:11722847}.		Parvin family	HOMEOBOX(Q9H161);ADENINE(Q9BQD7);CADHERIN-RELATED(Q6ZTQ4);CILIA-(Q96M91);DNA(Q96D03);GROWTH(P24522);INTEGRIN-LINKED(Q13418);HOMEOBOX(P50221);HOMEOBOX(P50222);NUCLEAR(Q9GZM8);PDZ(Q9NR12);DNA-DIRECTED(P62487);POU(P78424);PROTO-ONCOGENE(Q04864);SERTA(Q14140);SPROUTY-RELATED,(Q7Z699);TLE(Q08117);TRIBBLES(Q92519);TRIPARTITE(Q9BYV2);TESTIS-SPECIFIC(Q3SY00);HARMONIN-BINDING(Q8N6Y0);ZINC(Q9BUY5);Q8N4W3;G5E9A7;Q96MP8-2;Q5THT1;Q9UBR4-2;Q6FHY5;Q04864-2;Q08117-2;A0A1U9X8X8;PRO_0000449633 [P0DTD1]	Evidence at protein level		0..28,121..121,186..198,284..290,318..331	19.0	0	No	No	No	No	No			40.0	48.0	88.0	0.12	29.0	1976-08-01	1972-02-01	Not applicable	Not applicable		Not applicable
Q9HBI1	PARVB	PARVB CGI-56	No	MSSAPRSPTPRPRRMKKDESFLGKLGGTLARKRRAREVSDLQEEGKNAINSPMSPALVDVHPEDTQLEENEERTMIDPTSKEDPKFKELVKVLLDWINDVLVEERIIVKQLEEDLYDGQVLQKLLEKLAGCKLNVAEVTQSEIGQKQKLQTVLEAVHDLLRPRGWALRWSVDSIHGKNLVAILHLLVSLAMHFRAPIRLPEHVTVQVVVVRKREGLLHSSHISEELTTTTEMMMGRFERDAFDTLFDHAPDKLSVVKKSLITFVNKHLNKLNLEVTELETQFADGVYLVLLMGLLEDYFVPLHHFYLTPESFDQKVHNVSFAFELMLDGGLKKPKARPEDVVNLDLKSTLRVLYNLFTKYKNVE	364.0	Cell junction;focal adhesion;Cell membrane;Peripheral membrane protein;Cytoplasmic side;Cytoplasm;cytoskeleton;Cell projection;lamellipodium;myofibril;sarcomere;Z line	FUNCTION: Adapter protein that plays a role in integrin signaling via ILK and in activation of the GTPases CDC42 and RAC1 by guanine exchange factors, such as ARHGEF6. Is involved in the reorganization of the actin cytoskeleton and formation of lamellipodia. Plays a role in cell adhesion, cell spreading, establishment or maintenance of cell polarity, and cell migration. {ECO:0000269|PubMed:11402068, ECO:0000269|PubMed:15005707, ECO:0000269|PubMed:15159419, ECO:0000269|PubMed:15284246, ECO:0000269|PubMed:18325335}.	actin cytoskeleton reorganization;cell projection assembly;establishment or maintenance of cell polarity;establishment or maintenance of cell polarity regulating cell shape;lamellipodium assembly;substrate adhesion-dependent cell spreading	actin binding	actin cytoskeleton;cytoplasm;cytosol;focal adhesion;lamellipodium;plasma membrane;Z disc		TISSUE SPECIFICITY: Expressed predominantly in heart and skeletal muscle. {ECO:0000269|PubMed:11402068, ECO:0000269|PubMed:11722847}.		Parvin family	Q8K4I3;Q9ES28	Evidence at protein level	X-ray crystallography (3)	0..67,162..166,230..238,365	2023-03-22	0	No	No	No	No	No			44.0	270.0	314.0	0.12	29.0	1997-07-01	1977-05-01	Not applicable	Not applicable		Not applicable
Q9HBI6	CYP4F11	CYP4F11	No	MPQLSLSWLGLGPVAASPWLLLLLVGGSWLLARVLAWTYTFYDNCRRLQCFPQPPKQNWFWGHQGLVTPTEEGMKTLTQLVTTYPQGFKLWLGPTFPLLILCHPDIIRPITSASAAVAPKDMIFYGFLKPWLGDGLLLSGGDKWSRHRRMLTPAFHFNILKPYMKIFNKSVNIMHDKWQRLASEGSARLDMFEHISLMTLDSLQKCVFSFESNCQEKPSEYIAAILELSAFVEKRNQQILLHTDFLYYLTPDGQRFRRACHLVHDFTDAVIQERRCTLPTQGIDDFLKNKAKSKTLDFIDVLLLSKDEDGKELSDEDIRAEADTFMFEGHDTTASGLSWVLYHLAKHPEYQEQCRQEVQELLKDREPIEIEWDDLAQLPFLTMCIKESLRLHPPVPVISRCCTQDFVLPDGRVIPKGIVCLINIIGIHYNPTVWPDPEVYDPFRFDQENIKERSPLAFIPFSAGPRNCIGQAFAMAEMKVVLALTLLHFRILPTHTEPRRKPELILRAEGGLWLRVEPLGANSQ	524.0	Endoplasmic reticulum membrane;Single-pass membrane protein;Microsome membrane	FUNCTION: A cytochrome P450 monooxygenase involved in the metabolism of various endogenous substrates, including fatty acids and their oxygenated derivatives (oxylipins) (PubMed:24138531, PubMed:15364545, PubMed:18065749). Mechanistically, uses molecular oxygen inserting one oxygen atom into a substrate, and reducing the second into a water molecule, with two electrons provided by NADPH via cytochrome P450 reductase (CPR; NADPH-ferrihemoprotein reductase) (PubMed:15364545, PubMed:18065749, PubMed:24138531). Catalyzes with high efficiency the oxidation of the terminal carbon (omega-oxidation) of 3-hydroxy fatty acids, such as 3-hydroxyhexadecanoic and 3-hydroxyoctadecanoic acids, likely participating in the biosynthesis of long-chain 3-hydroxydicarboxylic acids (PubMed:18065749, PubMed:19932081). Omega-hydroxylates and inactivates phylloquinone (vitamin K1), and menaquinone-4 (MK-4, a form of vitamin K2), both acting as cofactors in blood coagulation (PubMed:24138531). Metabolizes with low efficiciency fatty acids, including (5Z,8Z,11Z,14Z)-eicosatetraenoic acid (arachidonate) and its oxygenated metabolite 8-hydroxyeicosatetraenoic acid (8-HETE) (PubMed:15364545, PubMed:19932081). Catalyzes N- and O-demethylation of drugs such as erythromycin, benzphetamine, ethylmorphine, chlorpromazine, imipramine and verapamil (PubMed:15364545). {ECO:0000269|PubMed:15364545, ECO:0000269|PubMed:18065749, ECO:0000269|PubMed:19932081, ECO:0000269|PubMed:24138531}.	arachidonic acid metabolic process;blood coagulation;fatty acid metabolic process;leukotriene B4 catabolic process;menaquinone catabolic process;omega-hydroxylase P450 pathway;oxylipin biosynthetic process;phylloquinone catabolic process;vitamin K catabolic process	arachidonic acid monooxygenase activity;aromatase activity;fatty acid binding;heme binding;iron ion binding;leukotriene-B4 20-monooxygenase activity;long-chain fatty acid omega-hydroxylase activity;monooxygenase activity;oxidoreductase activity, acting on paired donors, with incorporation or reduction of molecular oxygen, NAD(P)H as one donor, and incorporation of one atom of oxygen	endoplasmic reticulum membrane;integral component of membrane;intracellular membrane-bounded organelle	PATHWAY: Lipid metabolism; arachidonate metabolism. {ECO:0000269|PubMed:15364545}.; PATHWAY: Lipid metabolism; oxylipin biosynthesis. {ECO:0000269|PubMed:15364545}.; PATHWAY: Cofactor degradation; phylloquinone degradation. {ECO:0000269|PubMed:24138531}.; PATHWAY: Xenobiotic degradation. {ECO:0000269|PubMed:15364545}.	TISSUE SPECIFICITY: Expressed mainly in human liver, followed by kidney, heart, and skeletal muscle. {ECO:0000269|PubMed:10964514, ECO:0000269|PubMed:24138531}.		Cytochrome P450 family	LRP(Q14696)	Evidence at protein level		0..16,280..281,291..295,521..524	2023-02-05	1	No	No	No	No	No			55.0	0.0	55.0	0.1	26.0	1996-04-01	1953-05-01	Not applicable	Not applicable		Not applicable
Q9HBJ7	USP29	USP29	No	MISLKVCGFIQIWSQKTGMTKLKEALIETVQRQKEIKLVVTFKSGKFIRIFQLSNNIRSVVLRHCKKRQSHLRLTLKNNVFLFIDKLSYRDAKQLNMFLDIIHQNKSQQPMKSDDDWSVFESRNMLKEIDKTSFYSICNKPSYQKMPLFMSKSPTHVKKGILENQGGKGQNTLSSDVQTNEDILKEDNPVPNKKYKTDSLKYIQSNRKNPSSLEDLEKDRDLKLGPSFNTNCNGNPNLDETVLATQTLNAKNGLTSPLEPEHSQGDPRCNKAQVPLDSHSQQLQQGFPNLGNTCYMNAVLQSLFAIPSFADDLLTQGVPWEYIPFEALIMTLTQLLALKDFCSTKIKRELLGNVKKVISAVAEIFSGNMQNDAHEFLGQCLDQLKEDMEKLNATLNTGKECGDENSSPQMHVGSAATKVFVCPVVANFEFELQLSLICKACGHAVLKVEPNNYLSINLHQETKPLPLSIQNSLDLFFKEEELEYNCQMCKQKSCVARHTFSRLSRVLIIHLKRYSFNNAWLLVKNNEQVYIPKSLSLSSYCNESTKPPLPLSSSAPVGKCEVLEVSQEMISEINSPLTPSMKLTSESSDSLVLPVEPDKNADLQRFQRDCGDASQEQHQRDLENGSALESELVHFRDRAIGEKELPVADSLMDQGDISLPVMYEDGGKLISSPDTRLVEVHLQEVPQHPELQKYEKTNTFVEFNFDSVTESTNGFYDCKENRIPEGSQGMAEQLQQCIEESIIDEFLQQAPPPGVRKLDAQEHTEETLNQSTELRLQKADLNHLGALGSDNPGNKNILDAENTRGEAKELTRNVKMGDPLQAYRLISVVSHIGSSPNSGHYISDVYDFQKQAWFTYNDLCVSEISETKMQEARLHSGYIFFYMHNGIFEELLRKAENSRLPSTQAGVIPQGEYEGDSLYRPA	922.0	Cytoplasm;perinuclear region	FUNCTION: Deubiquitinase involved in innate antiviral immunity by mediating 'Lys-48'-linked deubiquitination of CGAS, thereby promoting its stabilization. {ECO:0000269|PubMed:32457395}.	defense response to virus;G1/S transition of mitotic cell cycle;innate immune response;positive regulation of type I interferon-mediated signaling pathway;protein deubiquitination;protein K48-linked deubiquitination;protein stabilization;ubiquitin-dependent protein catabolic process	cysteine-type deubiquitinase activity;cysteine-type endopeptidase activity	cytosol;nucleus;perinuclear region of cytoplasm				Peptidase C19 family		Evidence at transcript level		0..2,17..17,32..34,44..47,65..69,105..284,397..418,460..465,552..819,899..922	55.7	0	No	No	No	No	No			67.0	271.0	338.0	0.07	68.0	1938-07-01	1947-03-01	Not applicable	Not applicable		Not applicable
Q9HBJ8	CLTRN	CLTRN TMEM27 UNQ679/PRO1312	No	MLWLLFFLVTAIHAELCQPGAENAFKVRLSIRTALGDKAYAWDTNEEYLFKAMVAFSMRKVPNREATEISHVLLCNVTQRVSFWFVVTDPSKNHTLPAVEVQSAIRMNKNRINNAFFLNDQTLEFLKIPSTLAPPMDPSVPIWIIIFGVIFCIIIVAIALLILSGIWQRRRKNKEPSEVDDAEDKCENMITIENGIPSDPLDMKGGHINDAFMTEDERLTPL	222.0	Cell membrane;Single-pass type I membrane protein	FUNCTION: Plays an important role in amino acid transport by acting as binding partner of amino acid transporters SLC6A18 and SLC6A19, regulating their trafficking on the cell surface and their amino acid transporter activity (By similarity). May also play a role in trafficking of amino acid transporters SLC3A1 and SLC7A9 to the renal cortical cell membrane (By similarity). Regulator of SNARE complex function (PubMed:16330323). Stimulator of beta cell replication (PubMed:16330323). {ECO:0000250|UniProtKB:Q9ESG4, ECO:0000269|PubMed:16330323}.	calcium-ion regulated exocytosis;insulin secretion involved in cellular response to glucose stimulus;positive regulation of amino acid transport;positive regulation of L-proline import across plasma membrane;regulation of transmembrane transporter activity;SNARE complex assembly	protein homodimerization activity	brush border membrane;cytoplasm;extracellular exosome;integral component of membrane;plasma membrane		TISSUE SPECIFICITY: Kidney; collecting ducts. Pancreas; beta cells of islets. {ECO:0000269|PubMed:11278314, ECO:0000269|PubMed:16330323}.		CLTRN family	OLFACTOMEDIN-4(Q6UX06);SINGLE-PASS(Q9NRQ5);UBIQUITIN-CONJUGATING(Q9Y385)	Evidence at protein level		0..15,131..138,173..222	32.0	1	No	No	No	No	No			44.0	127.0	171.0	0.2	11.0	1995-04-01	1995-04-01	Not applicable	Not applicable		Not applicable
Q9HBK9	AS3MT	AS3MT CYT19	No	MAALRDAEIQKDVQTYYGQVLKRSADLQTNGCVTTARPVPKHIREALQNVHEEVALRYYGCGLVIPEHLENCWILDLGSGSGRDCYVLSQLVGEKGHVTGIDMTKGQVEVAEKYLDYHMEKYGFQASNVTFIHGYIEKLGEAGIKNESHDIVVSNCVINLVPDKQQVLQEAYRVLKHGGELYFSDVYTSLELPEEIRTHKVLWGECLGGALYWKELAVLAQKIGFCPPRLVTANLITIQNKELERVIGDCRFVSATFRLFKHSKTGPTKRCQVIYNGGITGHEKELMFDANFTFKEGEIVEVDEETAAILKNSRFAQDFLIRPIGEKLPTSGGCSALELKDIITDPFKLAEESDSMKSRCVPDAAGGCCGTKKSC	375.0	Cytoplasm;cytosol	FUNCTION: Catalyzes the transfer of a methyl group from AdoMet to trivalent arsenicals producing methylated and dimethylated arsenicals (PubMed:16407288, PubMed:25997655). It methylates arsenite to form methylarsonate, Me-AsO(3)H(2), which is reduced by methylarsonate reductase to methylarsonite, Me-As(OH)2 (PubMed:16407288, PubMed:25997655). Methylarsonite is also a substrate and it is converted into the much less toxic compound dimethylarsinate (cacodylate), Me(2)As(O)-OH (PubMed:16407288, PubMed:25997655). {ECO:0000269|PubMed:16407288, ECO:0000269|PubMed:25997655}.	arsonoacetate metabolic process;methylation;toxin metabolic process	arsenite methyltransferase activity;methylarsonite methyltransferase activity;methyltransferase activity	cytosol				Methyltransferase superfamily, Arsenite methyltransferase family		Evidence at protein level		0..1,23..38,60..62,326..340,356..375	2023-07-14	0	No	No	No	No	No			53.0	41.0	94.0	0.14	27.0	2023-02-07	2027-04-01	Not applicable	Not applicable		Not applicable
Q9HBL0	TNS1	TNS1 TNS	No	MSVSRTMEDSCELDLVYVTERIIAVSFPSTANEENFRSNLREVAQMLKSKHGGNYLLFNLSERRPDITKLHAKVLEFGWPDLHTPALEKICSICKAMDTWLNADPHNVVVLHNKGNRGRIGVVIAAYMHYSNISASADQALDRFAMKRFYEDKIVPIGQPSQRRYVHYFSGLLSGSIKMNNKPLFLHHVIMHGIPNFESKGGCRPFLRIYQAMQPVYTSGIYNIPGDSQTSVCITIEPGLLLKGDILLKCYHKKFRSPARDVIFRVQFHTCAIHDLGVVFGKEDLDDAFKDDRFPEYGKVEFVFSYGPEKIQGMEHLENGPSVSVDYNTSDPLIRWDSYDNFSGHRDDGMEEVVGHTQGPLDGSLYAKVKKKDSLHGSTGAVNATRPTLSATPNHVEHTLSVSSDSGNSTASTKTDKTDEPVPGASSATAALSPQEKRELDRLLSGFGLEREKQGAMYHTQHLRSRPAGGSAVPSSGRHVVPAQVHVNGGALASERETDILDDELPNQDGHSAGSMGTLSSLDGVTNTSEGGYPEALSPLTNGLDKSYPMEPMVNGGGYPYESASRAGPAHAGHTAPMRPSYSAQEGLAGYQREGPHPAWPQPVTTSHYAHDPSGMFRSQSFSEAEPQLPPAPVRGGSSREAVQRGLNSWQQQQQQQQQPRPPPRQQERAHLESLVASRPSPQPLAETPIPSLPEFPRAASQQEIEQSIETLNMLMLDLEPASAAAPLHKSQSVPGAWPGASPLSSQPLSGSSRQSHPLTQSRSGYIPSGHSLGTPEPAPRASLESVPPGRSYSPYDYQPCLAGPNQDFHSKSPASSSLPAFLPTTHSPPGPQQPPASLPGLTAQPLLSPKEATSDPSRTPEEEPLNLEGLVAHRVAGVQAREKQPAEPPAPLRRRAASDGQYENQSPEATSPRSPGVRSPVQCVSPELALTIALNPGGRPKEPHLHSYKEAFEEMEGTSPSSPPPSGVRSPPGLAKTPLSALGLKPHNPADILLHPTGVTRRRIQPEEDEGKVVVRLSEEPRSYVESVARTAVAGPRAQDSEPKSFSAPATQAYGHEIPLRNGTLGGSFVSPSPLSTSSPILSADSTSVGSFPSGESSDQGPRTPTQPLLESGFRSGSLGQPSPSAQRNYQSSSPLPTVGSSYSSPDYSLQHFSSSPESQARAQFSVAGVHTVPGSPQARHRTVGTNTPPSPGFGWRAINPSMAAPSSPSLSHHQMMGPPGTGFHGSTVSSPQSSAATTPGSPSLCRHPAGVYQVSGLHNKVATTPGSPSLGRHPGAHQGNLASGLHSNAIASPGSPSLGRHLGGSGSVVPGSPCLDRHVAYGGYSTPEDRRPTLSRQSSASGYQAPSTPSFPVSPAYYPGLSSPATSPSPDSAAFRQGSPTPALPEKRRMSVGDRAGSLPNYATINGKVSSPVASGMSSPSGGSTVSFSHTLPDFSKYSMPDNSPETRAKVKFVQDTSKYWYKPEISREQAIALLKDQEPGAFIIRDSHSFRGAYGLAMKVSSPPPTIMQQNKKGDMTHELVRHFLIETGPRGVKLKGCPNEPNFGSLSALVYQHSIIPLALPCKLVIPNRDPTDESKDSSGPANSTADLLKQGAACNVLFVNSVDMESLTGPQAISKATSETLAADPTPAATIVHFKVSAQGITLTDNQRKLFFRRHYPLNTVTFCDLDPQERKWMKTEGGAPAKLFGFVARKQGSTTDNACHLFAELDPNQPASAIVNFVSKVMLNAGQKR	1735.0	Cell surface;Cell junction;focal adhesion;Cytoplasm;cytoskeleton	FUNCTION: Involved in fibrillar adhesion formation. May be involved in cell migration, cartilage development and in linking signal transduction pathways to the cytoskeleton. {ECO:0000269|PubMed:21768292}.	fibroblast migration	actin binding;RNA binding	cell surface;cytoplasm;cytoskeleton;focal adhesion		TISSUE SPECIFICITY: Ubiquitous. {ECO:0000269|PubMed:11023826}.		PTEN phosphatase protein family	ANDROGEN(P10275);MAST/STEM(P10721);HEPATOCYTE(P08581)	Evidence at protein level		0..12,136..136,228..229,337..1451,1506..1520,1575..1595,1680..1684,1698..1698,1731..1735	67.4	0	Yes	No	No	No	No			216.0	1045.0	1261.0	0.12	65.0	1975-03-01	1936-05-01		Not applicable
Q9HBL8	NMRAL1	NMRAL1 HSCARG	No	MVDKKLVVVFGGTGAQGGSVARTLLEDGTFKVRVVTRNPRKKAAKELRLQGAEVVQGDQDDQVIMELALNGAYATFIVTNYWESCSQEQEVKQGKLLADLARRLGLHYVVYSGLENIKKLTAGRLAAAHFDGKGEVEEYFRDIGVPMTSVRLPCYFENLLSHFLPQKAPDGKSYLLSLPTGDVPMDGMSVSDLGPVVLSLLKMPEKYVGQNIGLSTCRHTAEEYAALLTKHTRKVVHDAKMTPEDYEKLGFPGARDLANMFRFYALRPDRDIELTLRLNPKALTLDQWLEQHKGDFNLL	299.0	Cytoplasm;perinuclear region;Nucleus	FUNCTION: Redox sensor protein. Undergoes restructuring and subcellular redistribution in response to changes in intracellular NADPH/NADP(+) levels. At low NADPH concentrations the protein is found mainly as a monomer, and binds argininosuccinate synthase (ASS1), the enzyme involved in nitric oxide synthesis. Association with ASS1 impairs its activity and reduces the production of nitric oxide, which subsecuently prevents apoptosis. Under normal NADPH concentrations, the protein is found as a dimer and hides the binding site for ASS1. The homodimer binds one molecule of NADPH. Has higher affinity for NADPH than for NADP(+). Binding to NADPH is necessary to form a stable dimer. {ECO:0000269|PubMed:17496144, ECO:0000269|PubMed:18263583, ECO:0000269|PubMed:19254724}.		identical protein binding	cytosol;nucleoplasm;perinuclear region of cytoplasm				NmrA-type oxidoreductase family	ARGININOSUCCINATE(P00966);NMRA-LIKE(Q9HBL8);OPTINEURIN(Q96CV9)	Evidence at protein level	X-ray crystallography (5)	0..2,300	0.7	0	No	No	No	No	No			46.0	45.0	91.0	0.15	21.0	2023-02-07	1969-05-01	Not applicable	Not applicable		Not applicable
Q9HBM0	VEZT	VEZT	Yes	MTPEFDEEVVFENSPLYQYLQDLGHTDFEICSSLSPKTEKCTTEGQQKPPTRVLPKQGILLKVAETIKSWIFFSQCNKKDDLLHKLDIGFRLDSLHTILQQEVLLQEDVELIELLDPSILSAGQSQQQENGHLPTLCSLATPNIWDLSMLFAFISLLVMLPTWWIVSSWLVWGVILFVYLVIRALRLWRTAKLQVTLKKYSVHLEDMATNSRAFTNLVRKALRLIQETEVISRGFTLVSAACPFNKAGQHPSQHLIGLRKAVYRTLRANFQAARLATLYMLKNYPLNSESDNVTNYICVVPFKELGLGLSEEQISEEEAHNFTDGFSLPALKVLFQLWVAQSSEFFRRLALLLSTANSPPGPLLTPALLPHRILSDVTQGLPHAHSACLEELKRSYEFYRYFETQHQSVPQCLSKTQQKSRELNNVHTAVRSLQLHLKALLNEVIILEDELEKLVCTKETQELVSEAYPILEQKLKLIQPHVQASNNCWEEAISQVDKLLRRNTDKKGKPEIACENPHCTVVPLKQPTLHIADKDPIPEEQELEAYVDDIDIDSDFRKDDFYYLSQEDKERQKREHEESKRVLQELKSVLGFKASEAERQKWKQLLFSDHAVLKSLSPVDPVEPISNSEPSMNSDMGKVSKNDTEEESNKSATTDNEISRTEYLCENSLEGKNKDNSSNEVFPQGAEERMCYQCESEDEPQADGSGLTTAPPTPRDSLQPSIKQRLARLQLSPDFTFTAGLAAEVAARSLSFTTMQEQTFGGEEEEQIIEENKNEIEEK	779.0	Cell membrane;Multi-pass membrane protein;Cell projection;stereocilium membrane;Cell junction;adherens junction;Nucleus;Cytoplasmic vesicle;secretory vesicle;acrosome	FUNCTION: Plays a pivotal role in the establishment of adherens junctions and their maintenance in adult life. Required for morphogenesis of the preimplantation embryo, and for the implantation process. {ECO:0000250|UniProtKB:Q3ZK22}.; FUNCTION: (Microbial infection) In case of Listeria infection, promotes bacterial internalization by participating in myosin VIIa recruitment to the entry site. {ECO:0000269|PubMed:15090598}.	cell-cell adhesion	myosin binding	acrosomal vesicle;adherens junction;cytosol;integral component of membrane;nucleoplasm;plasma membrane;stereocilia ankle link complex;stereocilium membrane				Vezatin family		Evidence at protein level		0..12,26..60,67..80,122..145,157..166,232..253,359..368,402..422,456..464,503..563,589..597,608..736,750..779	48.5	1	No	No	No	No	No			106.0	85.0	191.0	0.14	49.0	2029-06-01	2024-04-01	Not applicable	Not applicable		Not applicable
Q9HBM1	SPC25	SPC25 SPBC25 AD024	No	MVEDELALFDKSINEFWNKFKSTDTSCQMAGLRDTYKDSIKAFAEKLSVKLKEEERMVEMFLEYQNQISRQNKLIQEKKDNLLKLIAEVKGKKQELEVLTANIQDLKEEYSRKKETISTANKANAERLKRLQKSADLYKDRLGLEIRKIYGEKLQFIFTNIDPKNPESPFMFSLHLNEARDYEVSDSAPHLEGLAEFQENVRKTNNFSAFLANVRKAFTATVYN	224.0	Nucleus;Chromosome;centromere;kinetochore	FUNCTION: Acts as a component of the essential kinetochore-associated NDC80 complex, which is required for chromosome segregation and spindle checkpoint activity (PubMed:14699129, PubMed:14738735). Required for kinetochore integrity and the organization of stable microtubule binding sites in the outer plate of the kinetochore (PubMed:14738735, PubMed:14699129). The NDC80 complex synergistically enhances the affinity of the SKA1 complex for microtubules and may allow the NDC80 complex to track depolymerizing microtubules (PubMed:23085020). {ECO:0000269|PubMed:14699129, ECO:0000269|PubMed:14738735, ECO:0000269|PubMed:23085020}.	attachment of spindle microtubules to kinetochore;cell division;chromosome segregation;mitotic spindle assembly checkpoint signaling;mitotic spindle organization		cytosol;kinetochore;Ndc80 complex;NMS complex;nucleus				SPC25 family	HEPATOCYTE(O14964);KINETOCHORE(O14777);KINETOCHORE(Q8NBT2)	Evidence at protein level	Electron microscopy (1); X-ray crystallography (1)	0..2,27..27,224	2023-08-01	0	No	No	No	No	No			38.0	164.0	202.0	0.17	27.0	2023-05-12	1991-04-01	Not applicable	Not applicable		Not applicable
Q9HBM6	TAF9B	TAF9B TAF9L	No	MESGKMAPPKNAPRDALVMAQILKDMGITEYEPRVINQMLEFAFRYVTTILDDAKIYSSHAKKPNVDADDVRLAIQCRADQSFTSPPPRDFLLDIARQKNQTPLPLIKPYAGPRLPPDRYCLTAPNYRLKSLIKKGPNQGRLVPRLSVGAVSSKPTTPTIATPQTVSVPNKVATPMSVTSQRFTVQIPPSQSTPVKPVPATTAVQNVLINPSMIGPKNILITTNMVSSQNTANEANPLKRKHEDDDDNDIM	251.0	Nucleus	FUNCTION: Essential for cell viability. TAF9 and TAF9B are involved in transcriptional activation as well as repression of distinct but overlapping sets of genes. May have a role in gene regulation associated with apoptosis. TAFs are components of the transcription factor IID (TFIID) complex, the TBP-free TAFII complex (TFTC), the PCAF histone acetylase complex and the STAGA transcription coactivator-HAT complex. TFIID or TFTC are essential for the regulation of RNA polymerase II-mediated transcription. {ECO:0000269|PubMed:15899866}.	DNA-templated transcription initiation;negative regulation of apoptotic process;negative regulation of intrinsic apoptotic signaling pathway in response to DNA damage by p53 class mediator;negative regulation of transcription by RNA polymerase II;positive regulation of cell growth;protein stabilization	protein heterodimerization activity;RNA polymerase II general transcription initiation factor activity;transcription corepressor activity	nucleoplasm;transcription factor TFIID complex;transcription factor TFTC complex				TAF9 family	DR1-ASSOCIATED(Q14919);TAF6-LIKE(Q9Y6J9)	Evidence at protein level	Electron microscopy (2)	0..10,111..111,133..251	51.8	0	No	No	No	No	No			35.0	63.0	98.0	0.14	17.0	1977-06-01	1958-05-01	Not applicable	Not applicable		Not applicable
Q9HBT6	CDH20	CDH20 CDH7L3	No	MWTSGRMSNAKNWLGLGMSLYFWGLMDLTTTVLSDTPTPQGELEALLSDKPQSHQRTKRSWVWNQFFVLEEYTGTDPLYVGKLHSDMDRGDGSIKYILSGEGAGIVFTIDDTTGDIHAIQRLDREERAQYTLRAQALDRRTGRPMEPESEFIIKIQDINDNEPKFLDGPYVATVPEMSPVGTSVIQVTATDADDPTYGNSARVVYSILQGQPYFSVDSKTGVIRTALMNMDREAKEYYEVIIQAKDMGGQLGGLAGTTTVNITLSDVNDNPPRFPQKHYQMSVLESAPISSTVGRVFAKDLDEGINAEMKYTIVDGDGADAFDISTDPNFQVGIITVKKPLSFESKKSYTLKVEGANPHLEMRFLNLGPFQDTTTVHISVEDVDEPPVFEPGFYFVEVPEDVAIGTTIQIISAKDPDVTNNSIRYSIDRSSDPGRFFYVDITTGALMTARPLDREEFSWHNITVLAMEMNNPSQVGSVPVTIKVLDVNDNAPEFPRFYEAFVCENAKAGQLIQTVSAVDQDDPRNGQHFYYSLAPEAANNPNFTIRDNQDNTARILTRRSGFRQQEQSVFHLPILIADSGQPVLSSTGTLTIQVCSCDDDGHVMSCSPEAYMLPVSLSRGALIAILACIFVLLVLVLLILSMRRHRKQPYIIDDEENIHENIVRYDDEGGGEEDTEAFDIAAMWNPREAQAGAAPKTRQDMLPEIESLSRYVPQTCAVNSTVHSYVLAKLYEADMDLWAPPFDSLQTYMFEGDGSVAGSLSSLQSATSDSEQSFDFLTDWGPRFRKLAELYGASEGPAPLW	801.0	Cell membrane;Single-pass type I membrane protein	FUNCTION: Cadherins are calcium-dependent cell adhesion proteins. They preferentially interact with themselves in a homophilic manner in connecting cells; cadherins may thus contribute to the sorting of heterogeneous cell types.	adherens junction organization;calcium-dependent cell-cell adhesion via plasma membrane cell adhesion molecules;cell morphogenesis;cell-cell adhesion via plasma-membrane adhesion molecules;cell-cell junction assembly;homophilic cell adhesion via plasma membrane adhesion molecules	cadherin binding;calcium ion binding	adherens junction;catenin complex;integral component of membrane		TISSUE SPECIFICITY: Expressed in placenta, adult brain, and fetal brain.				Evidence at transcript level		0..63,72..74,419..421,524..526,607..617,645..726,733..801	2023-02-28	1	No	No	No	No	No			139.0	507.0	646.0	0.17	25.0	2023-12-03	1987-04-01	Not applicable	Not applicable		Not applicable
Q9HBT8	ZNF286A	ZNF286A KIAA1874 ZNF286	No	METDLAEMPEKGALSSQDSPHFQEKSTEEGEVAALRLTARSQETVTFKDVAMDFTPEEWGKLDPAQRDVMLENYRNLVSLWLPVSKPESYNLENGKEPLKLERKAPKSSYSDMETRPQSKDSTSVQDFSKAESCKVAIIDRLTRNSVYDSNLEAALECENWLENQQGNQERHLREMFTHMNSLSEETDHKHDVYWKSFNQKSVLITEDRVPKGSYAFHTLEKSLKQKSNLMKKQRTYKEKKPHKCNDCGELFTYHSVLIRHQRVHTGEKPYTCNECGKSFSHRANLTKHQRTHTRILFECSECKKTFTESSSLATHQRIHVGERPYECNECGKGFNRSTHLVQHQLIHTGVKPYECNECDKAFIHSSALIKHQRTHTGEKPYKCQECGKAFSHCSSLTKHQRVHTGEKPYECSECGKTFSQSTHLVQHQRIHTGEKPYECNECGKTFSRSSNFAKHQRIHIGKKPYKCSECGKAFIHSSALIQHQRTHTGEKPFRCNECGKSFKCSSSLIRHQRVHTEEQP	521.0	Nucleus	FUNCTION: May be involved in transcriptional regulation.	regulation of transcription by RNA polymerase II	DNA-binding transcription factor activity, RNA polymerase II-specific;metal ion binding;RNA polymerase II cis-regulatory region sequence-specific DNA binding	nucleus				Krueppel C2H2-type zinc-finger protein family	BYSTIN(Q13895);CASPASE(Q9BWT7);HOMEOBOX(P09067);HUNTINGTIN(P42858);KERATIN-ASSOCIATED(P60411);PRKCA-BINDING(Q9NRD5);RNA-BINDING(Q15287);SPROUTY-RELATED,(Q7Z699);SERINE/ARGININE(A7MD48);E3(Q8WV44);TESTIS-SPECIFIC(Q9H2G4);ZINC(Q96SQ5);ZINC(Q3KQV3);KERATIN,(Q6A162);KERATIN-ASSOCIATED(P60370);G5E9A7	Evidence at protein level		0..59,73..241,295..296,518..521	44.5	0	No	No	No	No	No			54.0	135.0	189.0	0.1	50.0	2023-06-09	1957-05-01	Not applicable	Not applicable		Not applicable
Q9HBU1	BARX1	BARX1	No	MQRPGEPGAARFGPPEGCADHRPHRYRSFMIEEILTEPPGPKGAAPAAAAAAAGELLKFGVQALLAARPFHSHLAVLKAEQAAVFKFPLAPLGCSGLSSALLAAGPGLPGAAGAPHLPLELQLRGKLEAAGPGEPGTKAKKGRRSRTVFTELQLMGLEKRFEKQKYLSTPDRIDLAESLGLSQLQVKTWYQNRRMKWKKIVLQGGGLESPTKPKGRPKKNSIPTSEQLTEQERAKDAEKPAEVPGEPSDRSRED	254.0	Nucleus	FUNCTION: Transcription factor, which is involved in craniofacial development, in odontogenesis and in stomach organogenesis. May have a role in the differentiation of molars from incisors. Plays a role in suppressing endodermal Wnt activity (By similarity). Binds to a regulatory module of the NCAM promoter. {ECO:0000250, ECO:0000269|PubMed:9804553}.	anterior/posterior pattern specification;digestive system development;endothelial cell differentiation;negative regulation of Wnt signaling pathway;regulation of transcription by RNA polymerase II;spleen development;Wnt signaling pathway	DNA-binding transcription factor activity;DNA-binding transcription factor activity, RNA polymerase II-specific;RNA polymerase II transcription regulatory region sequence-specific DNA binding	chromatin;nucleus		TISSUE SPECIFICITY: Widely expressed. Expressed at higher levels in testis and heart. Detected in craniofacial tissue and adult iris, but not in lymphocytes, fibroblasts, choroid retina, retinal pigment epithelium, kidney, or fetal liver.		BAR homeobox family		Evidence at protein level	NMR spectroscopy (1)	0..142,204..254	73.6	0	No	No	No	No	No			41.0	0.0	41.0	0.16	21.0	2027-08-01	2023-09-07	Not applicable	Not applicable		Not applicable
Q9HBU6	ETNK1	ETNK1 EKI1	No	MLCGRPRSSSDNRNFLRERAGLSSAAVQTRIGNSAASRRSPAARPPVPAPPALPRGRPGTEGSTSLSAPAVLVVAVAVVVVVVSAVAWAMANYIHVPPGSPEVPKLNVTVQDQEEHRCREGALSLLQHLRPHWDPQEVTLQLFTDGITNKLIGCYVGNTMEDVVLVRIYGNKTELLVDRDEEVKSFRVLQAHGCAPQLYCTFNNGLCYEFIQGEALDPKHVCNPAIFRLIARQLAKIHAIHAHNGWIPKSNLWLKMGKYFSLIPTGFADEDINKRFLSDIPSSQILQEEMTWMKEILSNLGSPVVLCHNDLLCKNIIYNEKQGDVQFIDYEYSGYNYLAYDIGNHFNEFAGVSDVDYSLYPDRELQSQWLRAYLEAYKEFKGFGTEVTEKEVEILFIQVNQFALASHFFWGLWALIQAKYSTIEFDFLGYAIVRFNQYFKMKPEVTALKVPE	452.0	Cytoplasm	FUNCTION: Highly specific for ethanolamine phosphorylation. May be a rate-controlling step in phosphatidylethanolamine biosynthesis. {ECO:0000269|PubMed:11044454}.	phosphatidylethanolamine biosynthetic process;phosphorylation	ATP binding;ethanolamine kinase activity	cytoplasm;cytosol;membrane	PATHWAY: Phospholipid metabolism; phosphatidylethanolamine biosynthesis; phosphatidylethanolamine from ethanolamine: step 1/3. {ECO:0000269|PubMed:11044454}.	TISSUE SPECIFICITY: Expressed in kidney, liver, placenta, heart, leukocyte, ovary and testis. {ECO:0000269|PubMed:11044454}.		Choline/ethanolamine kinase family	GUIDED(P49069);SMALL(O43765);SMALL(Q96EQ0);ORGANIC(Q86UW2);UBIQUILIN-1(Q9UMX0);UBIQUILIN-2(Q9UHD9);Q9UMX0-2	Evidence at protein level		0..66,453	2023-06-14	1	No	No	No	No	No			104.0	0.0	104.0	0.23	20.0	1942-04-01	2023-09-05	Not applicable	Not applicable		Not applicable
Q9HBV2	SPACA1	SPACA1 SAMP32	No	MSPRGTGCSAGLLMTVGWLLLAGLQSARGTNVTAAVQDAGLAHEGEGEEETENNDSETAENYAPPETEDVSNRNVVKEVEFGMCTVTCGIGVREVILTNGCPGGESKCVVRVEECRGPTDCGWGKPISESLESVRLACIHTSPLNRFKYMWKLLRQDQQSIILVNDSAILEVRKESHPLAFECDTLDNNEIVATIKFTVYTSSELQMRRSSLPATDAALIFVLTIGVIICVFIIFLLIFIIINWAAVKAFWGAKASTPEVQSEQSSVRYKDSTSLDQLPTEMPGEDDALSEWNE	294.0	Cytoplasmic vesicle;secretory vesicle;acrosome inner membrane;Single-pass type I membrane protein	FUNCTION: Plays a role in acrosome expansion and establishment of normal sperm morphology during spermatogenesis (By similarity). Important for male fertility (PubMed:11870081). {ECO:0000250|UniProtKB:Q9DA48, ECO:0000269|PubMed:11870081}.	acrosome assembly		acrosomal membrane;inner acrosomal membrane;integral component of membrane		TISSUE SPECIFICITY: Testis specific. {ECO:0000269|PubMed:11870081}.			1-ACYL-SN-GLYCEROL-3-PHOSPHATE(Q9NRZ5);V-TYPE(Q99437);V-TYPE(P27449);BCL2/ADENOVIRUS(Q12983);VOLTAGE-DEPENDENT(P62955);B-CELL(P21854);CORTEXIN-3(Q4LDR2);EPITHELIAL(P54849);EPITHELIAL(P54852);GTPASE(Q96F15);LEUCINE-RICH(Q8N112);NEURENSIN-1(Q8IZ57);NEURONAL(P42857);CARDIAC(P26678);PERIPHERAL(Q01453);PROTEIN(Q9NS64);STRESS-ASSOCIATED(Q8N6R1);SERINE-RICH(A2A2V5);GAMMA-SARCOGLYCAN(Q13326);SMALL(Q0VAQ4);SMALL(Q9BZL3);THROMBOSPONDIN(Q9C0I4);TRANSMEMBRANE(Q9NV12);TRANSMEMBRANE(Q9BQJ4);Q8N6F1-2	Evidence at protein level		0..77,210..215,246..294	44.6	1	No	No	No	No	No			76.0	0.0	76.0	0.26	10.0	2023-04-03	1942-04-01	Not applicable	Not applicable		Not applicable
Q9HBW0	LPAR2	LPAR2 EDG4 LPA2	No	MGQCYYNETIGFFYNNSGKELSSHWRPKDVVVVALGLTVSVLVLLTNLLVIAAIASNRRFHQPIYYLLGNLAAADLFAGVAYLFLMFHTGPRTARLSLEGWFLRQGLLDTSLTASVATLLAIAVERHRSVMAVQLHSRLPRGRVVMLIVGVWVAALGLGLLPAHSWHCLCALDRCSRMAPLLSRSYLAVWALSSLLVFLLMVAVYTRIFFYVRRRVQRMAEHVSCHPRYRETTLSLVKTVVIILGAFVVCWTPGQVVLLLDGLGCESCNVLAVEKYFLLLAEANSLVNAAVYSCRDAEMRRTFRRLLCCACLRQSTRESVHYTSSAQGGASTRIMLPENGHPLMDSTL	348.0	Cell surface;Cell membrane;Multi-pass membrane protein	FUNCTION: Receptor for lysophosphatidic acid (LPA), a mediator of diverse cellular activities. Seems to be coupled to the G(i)/G(o), G(12)/G(13), and G(q) families of heteromeric G proteins. Plays a key role in phospholipase C-beta (PLC-beta) signaling pathway. Stimulates phospholipase C (PLC) activity in a manner that is independent of RALA activation. {ECO:0000269|PubMed:15143197, ECO:0000269|PubMed:19306925}.	activation of phospholipase C activity;adenylate cyclase-activating G protein-coupled receptor signaling pathway;G protein-coupled receptor signaling pathway;positive regulation of cytosolic calcium ion concentration;regulation of metabolic process	G protein-coupled receptor activity;lipid binding;lysophosphatidic acid receptor activity	cell surface;cytoplasm;integral component of plasma membrane;plasma membrane		TISSUE SPECIFICITY: Expressed most abundantly in testes and peripheral blood leukocytes with less expression in pancreas, spleen, thymus and prostate. Little or no expression in heart, brain, placenta, lung, liver, skeletal muscle, kidney, ovary, small intestine, or colon.		G-protein coupled receptor 1 family	CYSTIC(P13569);NA(+)/H(+)(Q15599)	Evidence at protein level	X-ray crystallography (1)	0..5,138..139,224..229,312..348	2023-01-15	6	Yes	Yes	No	No	No			209.0	28.0	237.0	0.6	4.0	2015-01-01	1933-08-01		Not applicable
Q9HBW1	LRRC4	LRRC4 BAG NAG14 UNQ554/PRO1111	No	MKLLWQVTVHHHTWNAILLPFVYLTAQVWILCAAIAAAASAGPQNCPSVCSCSNQFSKVVCTRRGLSEVPQGIPSNTRYLNLMENNIQMIQADTFRHLHHLEVLQLGRNSIRQIEVGAFNGLASLNTLELFDNWLTVIPSGAFEYLSKLRELWLRNNPIESIPSYAFNRVPSLMRLDLGELKKLEYISEGAFEGLFNLKYLNLGMCNIKDMPNLTPLVGLEELEMSGNHFPEIRPGSFHGLSSLKKLWVMNSQVSLIERNAFDGLASLVELNLAHNNLSSLPHDLFTPLRYLVELHLHHNPWNCDCDILWLAWWLREYIPTNSTCCGRCHAPMHMRGRYLVEVDQASFQCSAPFIMDAPRDLNISEGRMAELKCRTPPMSSVKWLLPNGTVLSHASRHPRISVLNDGTLNFSHVLLSDTGVYTCMVTNVAGNSNASAYLNVSTAELNTSNYSFFTTVTVETTEISPEDTTRKYKPVPTTSTGYQPAYTTSTTVLIQTTRVPKQVAVPATDTTDKMQTSLDEVMKTTKIIIGCFVAVTLLAAAMLIVFYKLRKRHQQRSTVTAARTVEIIQVDEDIPAATSAAATAAPSGVSGEGAVVLPTIHDHINYNTYKPAHGAHWTENSLGNSLHPTVTTISEPYIIQTHTKDKVQETQI	653.0	Membrane;Single-pass type I membrane protein;Postsynaptic cell membrane	FUNCTION: Synaptic adhesion protein. Regulates the formation of exitatory synapses through the recruitment of pre-and-postsynaptic proteins. Organize the lamina/pathway-specific differentiation of dendrites. Plays an important role for auditory synaptic responses. Involved in the suppression of glioma (By similarity). {ECO:0000250}.	excitatory synapse assembly;modulation of chemical synaptic transmission;postsynaptic density protein 95 clustering;synaptic membrane adhesion		anchoring junction;dendritic spine;excitatory synapse;glutamatergic synapse;integral component of postsynaptic density membrane;plasma membrane;Schaffer collateral - CA1 synapse		TISSUE SPECIFICITY: Specifically expressed in brain. {ECO:0000269|PubMed:15967442}.			NETRIN-G1(Q9Y2I2);NETRIN-G2(Q96CW9)	Evidence at protein level	NMR spectroscopy (1); X-ray crystallography (1)	0..19,34..44,321..324,446..520,555..653	31.9	2	No	No	No	No	No			126.0	246.0	372.0	0.19	22.0	1937-03-01	2029-04-01	Not applicable	Not applicable		Not applicable
Q9HBW9	ADGRL4	ADGRL4 ELTD1 ETL UNQ202/PRO228	No	MKRLPLLVVFSTLLNCSYTQNCTKTPCLPNAKCEIRNGIEACYCNMGFSGNGVTICEDDNECGNLTQSCGENANCTNTEGSYYCMCVPGFRSSSNQDRFITNDGTVCIENVNANCHLDNVCIAANINKTLTKIRSIKEPVALLQEVYRNSVTDLSPTDIITYIEILAESSSLLGYKNNTISAKDTLSNSTLTEFVKTVNNFVQRDTFVVWDKLSVNHRRTHLTKLMHTVEQATLRISQSFQKTTEFDTNSTDIALKVFFFDSYNMKHIHPHMNMDGDYINIFPKRKAAYDSNGNVAVAFVYYKSIGPLLSSSDNFLLKPQNYDNSEEEERVISSVISVSMSSNPPTLYELEKITFTLSHRKVTDRYRSLCAFWNYSPDTMNGSWSSEGCELTYSNETHTSCRCNHLTHFAILMSSGPSIGIKDYNILTRITQLGIIISLICLAICIFTFWFFSEIQSTRTTIHKNLCCSLFLAELVFLVGINTNTNKLFCSIIAGLLHYFFLAAFAWMCIEGIHLYLIVVGVIYNKGFLHKNFYIFGYLSPAVVVGFSAALGYRYYGTTKVCWLSTENNFIWSFIGPACLIILVNLLAFGVIIYKVFRHTAGLKPEVSCFENIRSCARGALALLFLLGTTWIFGVLHVVHASVVTAYLFTVSNAFQGMFIFLFLCVLSRKIQEEYYRLFKNVPCCFGCLR	690.0	Cell membrane;Multi-pass membrane protein	FUNCTION: Endothelial orphan receptor that acts as a key regulator of angiogenesis. {ECO:0000269|PubMed:23871637}.	adenylate cyclase-activating G protein-coupled receptor signaling pathway;cell surface receptor signaling pathway;G protein-coupled receptor signaling pathway;protein-containing complex assembly	calcium ion binding;G protein-coupled receptor activity	cytoplasmic vesicle;integral component of membrane;integral component of plasma membrane;plasma membrane		TISSUE SPECIFICITY: Detected in the majority of epithelial cells in tumor and normal tissues. Expressed also in human umbilical vein endothelial cells. {ECO:0000269|PubMed:23871637}.		G-protein coupled receptor 2 family, Adhesion G-protein coupled receptor (ADGR) subfamily		Evidence at protein level		0..24,64..67,88..89,109..117,153..153,176..181,287..291,312..329,362..366,414..422,484..485,523..523,559..560,599..617,641..641,680..690	2023-02-17	7	No	No	No	No	No			95.0	32.0	127.0	0.14	30.0	1935-04-01	1962-03-01	Not applicable	Not applicable		Not applicable
Q9HBX8	LGR6	LGR6 UNQ6427/PRO21331 VTS20631	No	MPSPPGLRALWLCAALCASRRAGGAPQPGPGPTACPAPCHCQEDGIMLSADCSELGLSAVPGDLDPLTAYLDLSMNNLTELQPGLFHHLRFLEELRLSGNHLSHIPGQAFSGLYSLKILMLQNNQLGGIPAEALWELPSLQSLRLDANLISLVPERSFEGLSSLRHLWLDDNALTEIPVRALNNLPALQAMTLALNRISHIPDYAFQNLTSLVVLHLHNNRIQHLGTHSFEGLHNLETLDLNYNKLQEFPVAIRTLGRLQELGFHNNNIKAIPEKAFMGNPLLQTIHFYDNPIQFVGRSAFQYLPKLHTLSLNGAMDIQEFPDLKGTTSLEILTLTRAGIRLLPSGMCQQLPRLRVLELSHNQIEELPSLHRCQKLEEIGLQHNRIWEIGADTFSQLSSLQALDLSWNAIRSIHPEAFSTLHSLVKLDLTDNQLTTLPLAGLGGLMHLKLKGNLALSQAFSKDSFPKLRILEVPYAYQCCPYGMCASFFKASGQWEAEDLHLDDEESSKRPLGLLARQAENHYDQDLDELQLEMEDSKPHPSVQCSPTPGPFKPCEYLFESWGIRLAVWAIVLLSVLCNGLVLLTVFAGGPVPLPPVKFVVGAIAGANTLTGISCGLLASVDALTFGQFSEYGARWETGLGCRATGFLAVLGSEASVLLLTLAAVQCSVSVSCVRAYGKSPSLGSVRAGVLGCLALAGLAAALPLASVGEYGASPLCLPYAPPEGQPAALGFTVALVMMNSFCFLVVAGAYIKLYCDLPRGDFEAVWDCAMVRHVAWLIFADGLLYCPVAFLSFASMLGLFPVTPEAVKSVLLVVLPLPACLNPLLYLLFNPHFRDDLRRLRPRAGDSGPLAYAAAGELEKSSCDSTQALVAFSDVDLILEASEAGRPPGLETYGFPSVTLISCQQPGAPRLEGSHCVEPEGNHFGNPQPSMDGELLLRAEGSTPAGGGLSGGGGFQPSGLAFASHV	967.0	Cell membrane;Multi-pass membrane protein	FUNCTION: Receptor for R-spondins that potentiates the canonical Wnt signaling pathway and acts as a marker of multipotent stem cells in the epidermis. Upon binding to R-spondins (RSPO1, RSPO2, RSPO3 or RSPO4), associates with phosphorylated LRP6 and frizzled receptors that are activated by extracellular Wnt receptors, triggering the canonical Wnt signaling pathway to increase expression of target genes. In contrast to classical G-protein coupled receptors, does not activate heterotrimeric G-proteins to transduce the signal. May act as a tumor suppressor. {ECO:0000269|PubMed:21727895, ECO:0000269|PubMed:22615920}.	axon guidance;bone regeneration;G protein-coupled receptor signaling pathway;negative chemotaxis;positive regulation of canonical Wnt signaling pathway;positive regulation of cell migration;positive regulation of Wnt signaling pathway;Wnt signaling pathway	heparin binding;protein-hormone receptor activity;Roundabout binding;transmembrane signaling receptor activity	integral component of plasma membrane;plasma membrane;trans-Golgi network membrane;vesicle				G-protein coupled receptor 1 family		Evidence at protein level		0..34,484..541,589..593,675..681,720..727,757..771,797..802,832..967	2023-09-26	7	No	No	No	No	No			127.0	117.0	244.0	0.13	21.0	2017-02-01	2023-03-04	Not applicable	Not applicable		Not applicable
Q9HBX9	RXFP1	RXFP1 LGR7	No	MTSGSVFFYILIFGKYFSHGGGQDVKCSLGYFPCGNITKCLPQLLHCNGVDDCGNQADEDNCGDNNGWSLQFDKYFASYYKMTSQYPFEAETPECLVGSVPVQCLCQGLELDCDETNLRAVPSVSSNVTAMSLQWNLIRKLPPDCFKNYHDLQKLYLQNNKITSISIYAFRGLNSLTKLYLSHNRITFLKPGVFEDLHRLEWLIIEDNHLSRISPPTFYGLNSLILLVLMNNVLTRLPDKPLCQHMPRLHWLDLEGNHIHNLRNLTFISCSNLTVLVMRKNKINHLNENTFAPLQKLDELDLGSNKIENLPPLIFKDLKELSQLNLSYNPIQKIQANQFDYLVKLKSLSLEGIEISNIQQRMFRPLMNLSHIYFKKFQYCGYAPHVRSCKPNTDGISSLENLLASIIQRVFVWVVSAVTCFGNIFVICMRPYIRSENKLYAMSIISLCCADCLMGIYLFVIGGFDLKFRGEYNKHAQLWMESTHCQLVGSLAILSTEVSVLLLTFLTLEKYICIVYPFRCVRPGKCRTITVLILIWITGFIVAFIPLSNKEFFKNYYGTNGVCFPLHSEDTESIGAQIYSVAIFLGINLAAFIIIVFSYGSMFYSVHQSAITATEIRNQVKKEMILAKRFFFIVFTDALCWIPIFVVKFLSLLQVEIPGTITSWVVIFILPINSALNPILYTLTTRPFKEMIHRFWYNYRQRKSMDSKGQKTYAPSFIWVEMWPLQEMPPELMKPDLFTYPCEMSLISQSTRLNSYS	757.0	Cell membrane;Multi-pass membrane protein	FUNCTION: Receptor for relaxins. The activity of this receptor is mediated by G proteins leading to stimulation of adenylate cyclase and an increase of cAMP. Binding of the ligand may also activate a tyrosine kinase pathway that inhibits the activity of a phosphodiesterase that degrades cAMP.	activation of adenylate cyclase activity;adenylate cyclase-activating G protein-coupled receptor signaling pathway;extracellular matrix organization;hormone-mediated signaling pathway;lung connective tissue development;myofibroblast differentiation;nipple morphogenesis;parturition	G protein-coupled peptide receptor activity;G protein-coupled receptor activity;hormone binding;metal ion binding	integral component of plasma membrane;plasma membrane		TISSUE SPECIFICITY: Expressed in the brain, kidney, testis, placenta, uterus, ovary, adrenal, prostate, skin and heart. Not detected in spleen. {ECO:0000269|PubMed:16051677}.		G-protein coupled receptor 1 family	A-KINASE(P24588)	Evidence at protein level	NMR spectroscopy (2)	0..30,44..44,67..93,392..400,434..436,473..473,518..523,567..573,610..616,626..626,656..659,702..757	2023-06-18	7	No	No	No	No	No			66.0	554.0	620.0	0.09	40.0	2028-05-01	1957-03-01	Not applicable	Not applicable		Not applicable
Q9HBY0	NOX3	NOX3 MOX2	No	MMGCWILNEGLSTILVLSWLGINFYLFIDTFYWYEEEESFHYTRVILGSTLAWARASALCLNFNCMLILIPVSRNLISFIRGTSICCRGPWRRQLDKNLRFHKLVAYGIAVNATIHIVAHFFNLERYHWSQSEEAQGLLAALSKLGNTPNESYLNPVRTFPTNTTTELLRTIAGVTGLVISLALVLIMTSSTEFIRQASYELFWYTHHVFIVFFLSLAIHGTGRIVRGQTQDSLSLHNITFCRDRYAEWQTVAQCPVPQFSGKEPSAWKWILGPVVLYACERIIRFWRFQQEVVITKVVSHPSGVLELHMKKRGFKMAPGQYILVQCPAISSLEWHPFTLTSAPQEDFFSVHIRAAGDWTAALLEAFGAEGQALQEPWSLPRLAVDGPFGTALTDVFHYPVCVCVAAGIGVTPFAALLKSIWYKCSEAQTPLKLSKVYFYWICRDARAFEWFADLLLSLETRMSEQGKTHFLSYHIFLTGWDENQALHIALHWDENTDVITGLKQKTFYGRPNWNNEFKQIAYNHPSSSIGVFFCGPKALSRTLQKMCHLYSSADPRGVHFYYNKESF	568.0	Membrane;Multi-pass membrane protein	FUNCTION: NADPH oxidase which constitutively produces superoxide upon formation of a complex with CYBA/p22phox. Plays a role in the biogenesis of otoconia/otolith, which are crystalline structures of the inner ear involved in the perception of gravity. {ECO:0000269|PubMed:15824103}.	defense response;detection of gravity;otolith development;superoxide anion generation;temperature homeostasis	superoxide-generating NAD(P)H oxidase activity	cytoplasm;extracellular exosome;NADPH oxidase complex;plasma membrane					CYTOCHROME(Q9BQA9)	Evidence at protein level		0..8,84..89,369..378,428..431,567..568	2023-03-05	5	No	No	No	No	No			118.0	144.0	262.0	0.21	20.0	1952-03-01	1993-04-01	Not applicable	Not applicable		Not applicable
Q9HBY8	SGK2	SGK2	No	MNSSPAGTPSPQPSRANGNINLGPSANPNAQPTDFDFLKVIGKGNYGKVLLAKRKSDGAFYAVKVLQKKSILKKKEQSHIMAERSVLLKNVRHPFLVGLRYSFQTPEKLYFVLDYVNGGELFFHLQRERRFLEPRARFYAAEVASAIGYLHSLNIIYRDLKPENILLDCQGHVVLTDFGLCKEGVEPEDTTSTFCGTPEYLAPEVLRKEPYDRAVDWWCLGAVLYEMLHGLPPFYSQDVSQMYENILHQPLQIPGGRTVAACDLLQSLLHKDQRQRLGSKADFLEIKNHVFFSPINWDDLYHKRLTPPFNPNVTGPADLKHFDPEFTQEAVSKSIGCTPDTVASSSGASSAFLGFSYAPEDDDILDC	367.0	Cytoplasm;Nucleus	FUNCTION: Serine/threonine-protein kinase which is involved in the regulation of a wide variety of ion channels, membrane transporters, cell growth, survival and proliferation. Up-regulates Na(+) channels: SCNN1A/ENAC, K(+) channels: KCNA3/Kv1.3, KCNE1 and KCNQ1, amino acid transporter: SLC6A19, glutamate transporter: SLC1A6/EAAT4, glutamate receptors: GRIA1/GLUR1 and GRIK2/GLUR6, Na(+)/H(+) exchanger: SLC9A3/NHE3, and the Na(+)/K(+) ATPase. {ECO:0000269|PubMed:12397388, ECO:0000269|PubMed:12590200, ECO:0000269|PubMed:12632189, ECO:0000269|PubMed:12634932, ECO:0000269|PubMed:15040001, ECO:0000269|PubMed:20511718, ECO:0000269|PubMed:21865597}.	intracellular signal transduction;peptidyl-serine phosphorylation;positive regulation of transporter activity;protein phosphorylation;regulation of cell growth;regulation of cell population proliferation;response to oxidative stress	ATP binding;potassium channel regulator activity;protein serine kinase activity;protein serine/threonine kinase activity;sodium channel regulator activity	cytosol;nucleoplasm		TISSUE SPECIFICITY: Highly expressed in liver, kidney and pancreas, and at lower levels in brain. {ECO:0000269|PubMed:10548550}.		Protein kinase superfamily, AGC Ser/Thr protein kinase family	HEAT(P08238);HIRA-INTERACTING(Q9BW71);PHOSPHOMANNOMUTASE(O15305)	Evidence at protein level		0..29,90..91,336..349,360..367	2023-04-14	0	No	No	No	No	No			62.0	208.0	270.0	0.17	22.0	1999-05-01	1963-04-01	Not applicable	Not applicable		Not applicable
Q9HBZ2	ARNT2	ARNT2 BHLHE1 KIAA0307	No	MATPAAVNPPEMASDIPGSVTLPVAPMAATGQVRMAGAMPARGGKRRSGMDFDDEDGEGPSKFSRENHSEIERRRRNKMTQYITELSDMVPTCSALARKPDKLTILRMAVSHMKSMRGTGNKSTDGAYKPSFLTEQELKHLILEAADGFLFVVAAETGRVIYVSDSVTPVLNQPQSEWFGSTLYEQVHPDDVEKLREQLCTSENSMTGRILDLKTGTVKKEGQQSSMRMCMGSRRSFICRMRCGNAPLDHLPLNRITTMRKRFRNGLGPVKEGEAQYAVVHCTGYIKAWPPAGMTIPEEDADVGQGSKYCLVAIGRLQVTSSPVCMDMNGMSVPTEFLSRHNSDGIITFVDPRCISVIGYQPQDLLGKDILEFCHPEDQSHLRESFQQVVKLKGQVLSVMYRFRTKNREWMLIRTSSFTFQNPYSDEIEYIICTNTNVKQLQQQQAELEVHQRDGLSSYDLSQVPVPNLPAGVHEAGKSVEKADAIFSQERDPRFAEMFAGISASEKKMMSSASAAGTQQIYSQGSPFPSGHSGKAFSSSVVHVPGVNDIQSSSSTGQNMSQISRQLNQSQVAWTGSRPPFPGQQIPSQSSKTQSSPFGIGTSHTYPADPSSYSPLSSPATSSPSGNAYSSLANRTPGFAESGQSSGQFQGRPSEVWSQWQSQHHGQQSGEQHSHQQPGQTEVFQDMLPMPGDPTQGTGNYNIEDFADLGMFPPFSE	717.0	Nucleus	FUNCTION: Transcription factor that plays a role in the development of the hypothalamo-pituitary axis, postnatal brain growth, and visual and renal function (PubMed:24022475). Specifically recognizes the xenobiotic response element (XRE). {ECO:0000269|PubMed:24022475}.	brain development;central nervous system development;in utero embryonic development;positive regulation of DNA-templated transcription;positive regulation of transcription by RNA polymerase II;regulation of DNA-templated transcription;regulation of transcription by RNA polymerase II;response to hypoxia	aryl hydrocarbon receptor binding;DNA-binding transcription activator activity, RNA polymerase II-specific;DNA-binding transcription factor activity;DNA-binding transcription factor activity, RNA polymerase II-specific;protein heterodimerization activity;RNA polymerase II cis-regulatory region sequence-specific DNA binding;sequence-specific double-stranded DNA binding	aryl hydrocarbon receptor complex;chromatin;cytoplasm;nucleoplasm;nucleus;transcription regulator complex			DISEASE: Webb-Dattani syndrome (WEDAS) [MIM:615926]: A disorder characterized by postnatal microcephaly with fronto-temporal lobe hypoplasia, multiple pituitary hormone deficiency, global developmental delay, seizures, severe visual impairment and abnormalities of the kidneys and urinary tract. {ECO:0000269|PubMed:24022475}. Note=The disease is caused by variants affecting the gene represented in this entry.		AP-1(Q9BXS5);AP-3(Q9Y2T2);CALPAIN-7(Q9Y6W3);PROBABLE(Q86UW9);LIM(P61968);OXIDATIVE(Q9UJX0);PROTEASOME(P20618);SINGLE-MINDED(P81133);SERINE/THREONINE-PROTEIN(O75716);Q6NZ36-4;P25791-3	Evidence at protein level		0..64,117..131,201..232,245..274,289..307,319..334,440..717	63.0	0	No	No	No	No	No			125.0	592.0	717.0	0.17	28.0	1991-03-01	1944-05-01	Not applicable	Not applicable		Not applicable
Q9HC07	TMEM165	TMEM165 TPARL	No	MAAAAPGNGRASAPRLLLLFLVPLLWAPAAVRAGPDEDLSHRNKEPPAPAQQLQPQPVAVQGPEPARVEKIFTPAAPVHTNKEDPATQTNLGFIHAFVAAISVIIVSELGDKTFFIAAIMAMRYNRLTVLAGAMLALGLMTCLSVLFGYATTVIPRVYTYYVSTVLFAIFGIRMLREGLKMSPDEGQEELEEVQAELKKKDEEFQRTKLLNGPGDVETGTSITVPQKKWLHFISPIFVQALTLTFLAEWGDRSQLTTIVLAAREDPYGVAVGGTVGHCLCTGLAVIGGRMIAQKISVRTVTIIGGIVFLAFAFSALFISPDSGF	324.0	Golgi apparatus membrane;Multi-pass membrane protein;Golgi apparatus;trans-Golgi network membrane;Lysosome membrane;Early endosome membrane;Late endosome membrane	FUNCTION: May function as a calcium/proton transporter involved in calcium and in lysosomal pH homeostasis. Therefore, it may play an indirect role in protein glycosylation. {ECO:0000269|PubMed:22683087, ECO:0000269|PubMed:23569283}.	calcium ion transmembrane transport;cellular calcium ion homeostasis;Golgi calcium ion homeostasis;Golgi calcium ion transport;manganese ion transmembrane transport;protein N-linked glycosylation;regulation of lysosomal lumen pH	calcium ion transmembrane transporter activity;manganese ion transmembrane transporter activity;metal ion transmembrane transporter activity	early endosome membrane;endosome membrane;Golgi apparatus;Golgi membrane;integral component of membrane;intracellular membrane-bounded organelle;late endosome membrane;lysosomal membrane;trans-Golgi network membrane		TISSUE SPECIFICITY: Ubiquitously expressed. {ECO:0000269|PubMed:22683087}.	DISEASE: Congenital disorder of glycosylation 2K (CDG2K) [MIM:614727]: An autosomal recessive disorder with a variable phenotype. Affected individuals show psychomotor retardation and growth retardation, and most have short stature. Other features include dysmorphism, hypotonia, eye abnormalities, acquired microcephaly, hepatomegaly, and skeletal dysplasia. Congenital disorders of glycosylation are caused by a defect in glycoprotein biosynthesis and characterized by under-glycosylated serum glycoproteins and a wide variety of clinical features. The broad spectrum of features reflects the critical role of N-glycoproteins during embryonic development, differentiation, and maintenance of cell functions. {ECO:0000269|PubMed:22683087, ECO:0000269|PubMed:23430531, ECO:0000269|PubMed:23575229}. Note=The disease is caused by variants affecting the gene represented in this entry.	GDT1 family		Evidence at protein level		0..84,211..232,321..324	34.0	7	No	No	No	No	No			67.0	112.0	179.0	0.21	12.0	2023-07-03	1963-04-01	Not applicable	Not applicable		Not applicable
Q9HC10	OTOF	OTOF FER1L2	No	MALLIHLKTVSELRGRGDRIAKVTFRGQSFYSRVLENCEDVADFDETFRWPVASSIDRNEMLEIQVFNYSKVFSNKLIGTFRMVLQKVVEESHVEVTDTLIDDNNAIIKTSLCVEVRYQATDGTVGSWDDGDFLGDESLQEEEKDSQETDGLLPGSRPSSRPPGEKSFRRAGRSVFSAMKLGKNRSHKEEPQRPDEPAVLEMEDLDHLAIRLGDGLDPDSVSLASVTALTTNVSNKRSKPDIKMEPSAGRPMDYQVSITVIEARQLVGLNMDPVVCVEVGDDKKYTSMKESTNCPYYNEYFVFDFHVSPDVMFDKIIKISVIHSKNLLRSGTLVGSFKMDVGTVYSQPEHQFHHKWAILSDPDDISSGLKGYVKCDVAVVGKGDNIKTPHKANETDEDDIEGNLLLPEGVPPERQWARFYVKIYRAEGLPRMNTSLMANVKKAFIGENKDLVDPYVQVFFAGQKGKTSVQKSSYEPLWNEQVVFTDLFPPLCKRMKVQIRDSDKVNDVAIGTHFIDLRKISNDGDKGFLPTLGPAWVNMYGSTRNYTLLDEHQDLNEGLGEGVSFRARLLLGLAVEIVDTSNPELTSSTEVQVEQATPISESCAGKMEEFFLFGAFLEASMIDRRNGDKPITFEVTIGNYGNEVDGLSRPQRPRPRKEPGDEEEVDLIQNASDDEAGDAGDLASVSSTPPMRPQVTDRNYFHLPYLERKPCIYIKSWWPDQRRRLYNANIMDHIADKLEEGLNDIQEMIKTEKSYPERRLRGVLEELSCGCCRFLSLADKDQGHSSRTRLDRERLKSCMRELENMGQQARMLRAQVKRHTVRDKLRLCQNFLQKLRFLADEPQHSIPDIFIWMMSNNKRVAYARVPSKDLLFSIVEEETGKDCAKVKTLFLKLPGKRGFGSAGWTVQAKVELYLWLGLSKQRKEFLCGLPCGFQEVKAAQGLGLHAFPPVSLVYTKKQAFQLRAHMYQARSLFAADSSGLSDPFARVFFINQSQCTEVLNETLCPTWDQMLVFDNLELYGEAHELRDDPPIIVIEIYDQDSMGKADFMGRTFAKPLVKMADEAYCPPRFPPQLEYYQIYRGNATAGDLLAAFELLQIGPAGKADLPPINGPVDVDRGPIMPVPMGIRPVLSKYRVEVLFWGLRDLKRVNLAQVDRPRVDIECAGKGVQSSLIHNYKKNPNFNTLVKWFEVDLPENELLHPPLNIRVVDCRAFGRYTLVGSHAVSSLRRFIYRPPDRSAPSWNTTVRLLRRCRVLCNGGSSSHSTGEVVVTMEPEVPIKKLETMVKLDATSEAVVKVDVAEEEKEKKKKKKGTAEEPEEEEPDESMLDWWSKYFASIDTMKEQLRQQEPSGIDLEEKEEVDNTEGLKGSMKGKEKARAAKEEKKKKTQSSGSGQGSEAPEKKKPKIDELKVYPKELESEFDNFEDWLHTFNLLRGKTGDDEDGSTEEERIVGRFKGSLCVYKVPLPEDVSREAGYDSTYGMFQGIPSNDPINVLVRVYVVRATDLHPADINGKADPYIAIRLGKTDIRDKENYISKQLNPVFGKSFDIEASFPMESMLTVAVYDWDLVGTDDLIGETKIDLENRFYSKHRATCGIAQTYSTHGYNIWRDPMKPSQILTRLCKDGKVDGPHFGPPGRVKVANRVFTGPSEIEDENGQRKPTDEHVALLALRHWEDIPRAGCRLVPEHVETRPLLNPDKPGIEQGRLELWVDMFPMDMPAPGTPLDISPRKPKKYELRVIIWNTDEVVLEDDDFFTGEKSSDIFVRGWLKGQQEDKQDTDVHYHSLTGEGNFNWRYLFPFDYLAAEEKIVISKKESMFSWDETEYKIPARLTLQIWDADHFSADDFLGAIELDLNRFPRGAKTAKQCTMEMATGEVDVPLVSIFKQKRVKGWWPLLARNENDEFELTGKVEAELHLLTAEEAEKNPVGLARNEPDPLEKPNRPDTSFIWFLNPLKSARYFLWHTYRWLLLKLLLLLLLLLLLALFLYSVPGYLVKKILGA	1997.0	Cytoplasmic vesicle;secretory vesicle;synaptic vesicle membrane;Single-pass type II membrane protein;Basolateral cell membrane;Endoplasmic reticulum membrane;Golgi apparatus membrane;Presynaptic cell membrane;Cell membrane	FUNCTION: Key calcium ion sensor involved in the Ca(2+)-triggered synaptic vesicle-plasma membrane fusion and in the control of neurotransmitter release at these output synapses. Interacts in a calcium-dependent manner to the presynaptic SNARE proteins at ribbon synapses of cochlear inner hair cells (IHCs) to trigger exocytosis of neurotransmitter. Also essential to synaptic exocytosis in immature outer hair cells (OHCs). May also play a role within the recycling of endosomes (By similarity). {ECO:0000250|UniProtKB:Q9ESF1}.	membrane fusion;plasma membrane organization;sensory perception of sound;synaptic vesicle exocytosis;synaptic vesicle priming	AP-2 adaptor complex binding;calcium ion binding	anchoring junction;basolateral plasma membrane;cell projection;cytosol;endoplasmic reticulum membrane;Golgi membrane;integral component of membrane;presynaptic active zone membrane;synaptic vesicle membrane		TISSUE SPECIFICITY: Isoform 1 and isoform 3 are found in adult brain. Isoform 2 is expressed in the fetus and in adult brain, heart, placenta, skeletal muscle and kidney.	DISEASE: Deafness, autosomal recessive, 9 (DFNB9) [MIM:601071]: A form of non-syndromic sensorineural hearing loss. Sensorineural deafness results from damage to the neural receptors of the inner ear, the nerve pathways to the brain, or the area of the brain that receives sound information. {ECO:0000269|PubMed:10192385, ECO:0000269|PubMed:12127154, ECO:0000269|PubMed:16097006, ECO:0000269|PubMed:16283880, ECO:0000269|PubMed:16371502, ECO:0000269|PubMed:26437881}. Note=The disease is caused by variants affecting the gene represented in this entry.; DISEASE: Auditory neuropathy, autosomal recessive, 1 (AUNB1) [MIM:601071]: A form of sensorineural hearing loss with absent or severely abnormal auditory brainstem response, in the presence of normal cochlear outer hair cell function and normal otoacoustic emissions. Auditory neuropathies result from a lesion in the area including the inner hair cells, connections between the inner hair cells and the cochlear branch of the auditory nerve, the auditory nerve itself and auditory pathways of the brainstem. In some cases AUNB1 phenotype can be temperature sensitive. {ECO:0000269|PubMed:16371502, ECO:0000269|PubMed:18381613}. Note=The disease is caused by variants affecting the gene represented in this entry.	Ferlin family		Evidence at protein level		53..53,72..72,121..250,325..331,382..398,431..451,504..505,524..525,545..550,583..587,601..601,644..682,696..698,747..753,781..786,899..903,938..947,1082..1083,1109..1118,1233..1324,1343..1404,1437..1446,1465..1478,1509..1511,1676..1676,1696..1699,1750..1754,1811..1820,1837..1838,1871..1874,1940..1966,1985..1997	2023-08-25	1	No	No	No	No	No			91.0	1186.0	1277.0	0.05	142.0	2023-11-07	2023-11-06	Not applicable	Not applicable		Not applicable
Q9HC16	APOBEC3G	APOBEC3G MDS019	No	MKPHFRNTVERMYRDTFSYNFYNRPILSRRNTVWLCYEVKTKGPSRPPLDAKIFRGQVYSELKYHPEMRFFHWFSKWRKLHRDQEYEVTWYISWSPCTKCTRDMATFLAEDPKVTLTIFVARLYYFWDPDYQEALRSLCQKRDGPRATMKIMNYDEFQHCWSKFVYSQRELFEPWNNLPKYYILLHIMLGEILRHSMDPPTFTFNFNNEPWVRGRHETYLCYEVERMHNDTWVLLNQRRGFLCNQAPHKHGFLEGRHAELCFLDVIPFWKLDLDQDYRVTCFTSWSPCFSCAQEMAKFISKNKHVSLCIFTARIYDDQGRCQEGLRTLAEAGAKISIMTYSEFKHCWDTFVDHQGCPFQPWDGLDEHSQDLSGRLRAILQNQEN	384.0	Cytoplasm;Nucleus;P-body	FUNCTION: DNA deaminase (cytidine deaminase) which acts as an inhibitor of retrovirus replication and retrotransposon mobility via deaminase-dependent and -independent mechanisms. Exhibits potent antiviral activity against Vif-deficient HIV-1. After the penetration of retroviral nucleocapsids into target cells of infection and the initiation of reverse transcription, it can induce the conversion of cytosine to uracil in the minus-sense single-strand viral DNA, leading to G-to-A hypermutations in the subsequent plus-strand viral DNA. The resultant detrimental levels of mutations in the proviral genome, along with a deamination-independent mechanism that works prior to the proviral integration, together exert efficient antiretroviral effects in infected target cells. Selectively targets single-stranded DNA and does not deaminate double-stranded DNA or single- or double-stranded RNA. Exhibits antiviral activity also against simian immunodeficiency viruses (SIVs), hepatitis B virus (HBV), equine infectious anemia virus (EIAV), xenotropic MuLV-related virus (XMRV) and simian foamy virus (SFV). May inhibit the mobility of LTR and non-LTR retrotransposons. {ECO:0000269|PubMed:12167863, ECO:0000269|PubMed:12808465, ECO:0000269|PubMed:12808466, ECO:0000269|PubMed:12809610, ECO:0000269|PubMed:12859895, ECO:0000269|PubMed:12970355, ECO:0000269|PubMed:14528300, ECO:0000269|PubMed:14557625, ECO:0000269|PubMed:15031497, ECO:0000269|PubMed:16378963, ECO:0000269|PubMed:16527742, ECO:0000269|PubMed:18288108, ECO:0000269|PubMed:19458006, ECO:0000269|PubMed:20219927, ECO:0000269|PubMed:20335265, ECO:0000269|PubMed:21123384, ECO:0000269|PubMed:21835787, ECO:0000269|PubMed:22791714, ECO:0000269|PubMed:22807680, ECO:0000269|PubMed:22915799, ECO:0000269|PubMed:23097438, ECO:0000269|PubMed:23152537}.	base conversion or substitution editing;cytidine deamination;cytidine to uridine editing;defense response to virus;DNA cytosine deamination;DNA demethylation;innate immune response;negative regulation of single stranded viral RNA replication via double stranded DNA intermediate;negative regulation of transposition;negative regulation of viral genome replication;negative regulation of viral process;positive regulation of defense response to virus by host	cytidine deaminase activity;dCTP deaminase activity;deoxycytidine deaminase activity;identical protein binding;RNA binding;zinc ion binding	apolipoprotein B mRNA editing enzyme complex;cytoplasm;cytosol;nucleus;P-body;ribonucleoprotein complex		TISSUE SPECIFICITY: Expressed in spleen, testes, ovary and peripheral blood leukocytes and CD4+ lymphocytes. Also expressed in non-permissive peripheral blood mononuclear cells, and several tumor cell lines; no expression detected in permissive lymphoid and non-lymphoid cell lines. Exists only in the LMM form in peripheral blood-derived resting CD4 T-cells and monocytes, both of which are refractory to HIV-1 infection. LMM is converted to a HMM complex when resting CD4 T-cells are activated or when monocytes are induced to differentiate into macrophages. This change correlates with increased susceptibility of these cells to HIV-1 infection. {ECO:0000269|PubMed:11863358, ECO:0000269|PubMed:12167863, ECO:0000269|PubMed:20308164}.		Cytidine and deoxycytidylate deaminase family	DNA(Q9HC16);CAMP-DEPENDENT(P17612);P69723;Q77YG0	Evidence at protein level	NMR spectroscopy (5); X-ray crystallography (11)	0..7,43..49,141..145,211..216,381..384	2023-03-07	0	No	No	No	No	No			68.0	180.0	248.0	0.18	20.0	2021-05-01	1981-07-01	Not applicable	Not applicable		Not applicable
Q9HC21	SLC25A19	SLC25A19 DNC MUP1	No	MVGYDPKPDGRNNTKFQVAVAGSVSGLVTRALISPFDVIKIRFQLQHERLSRSDPSAKYHGILQASRQILQEEGPTAFWKGHVPAQILSIGYGAVQFLSFEMLTELVHRGSVYDAREFSVHFVCGGLAACMATLTVHPVDVLRTRFAAQGEPKVYNTLRHAVGTMYRSEGPQVFYKGLAPTLIAIFPYAGLQFSCYSSLKHLYKWAIPAEGKKNENLQNLLCGSGAGVISKTLTYPLDLFKKRLQVGGFEHARAAFGQVRRYKGLMDCAKQVLQKEGALGFFKGLSPSLLKAALSTGFMFFSYEFFCNVFHCMNRTASQR	320.0	Mitochondrion inner membrane;Multi-pass membrane protein	FUNCTION: Mitochondrial transporter mediating uptake of thiamine pyrophosphate (ThPP) into mitochondria. {ECO:0000269|PubMed:18280798}.	deoxynucleotide transport;thiamine pyrophosphate transmembrane transport;thiamine-containing compound metabolic process	deoxynucleotide transmembrane transporter activity;thiamine pyrophosphate transmembrane transporter activity;thiamine transmembrane transporter activity	integral component of mitochondrial inner membrane;mitochondrial inner membrane;mitochondrion;nucleus		TISSUE SPECIFICITY: Expressed in all tissues examined except for placenta. Highest levels in colon, kidney, lung, testis, spleen, and brain. {ECO:0000269|PubMed:11226231}.	DISEASE: Microcephaly, Amish type (MCPHA) [MIM:607196]: A disorder characterized by severe congenital microcephaly and severe 2-ketoglutaric aciduria leading to death within the first year. {ECO:0000269|PubMed:12185364}. Note=The disease is caused by variants affecting the gene represented in this entry.; DISEASE: Thiamine metabolism dysfunction syndrome 4, bilateral striatal degeneration and progressive polyneuropathy type (THMD4) [MIM:613710]: A disease characterized by recurrent episodes of flaccid paralysis and encephalopathy associated with bilateral striatal necrosis and chronic progressive polyneuropathy. {ECO:0000269|PubMed:19798730}. Note=The disease is caused by variants affecting the gene represented in this entry.	Mitochondrial carrier (TC 2.A.29) family		Evidence at protein level		0..13,112..116,208..213,251..257,319..320	2023-07-09	0	No	No	No	No	No			72.0	80.0	152.0	0.23	19.0	1994-05-01	1962-05-01	Not applicable	Not applicable		Not applicable
Q9HC23	PROK2	PROK2 BV8	No	MRSLCCAPLLLLLLLPPLLLTPRAGDAAVITGACDKDSQCGGGMCCAVSIWVKSIRICTPMGKLGDSCHPLTRKNNFGNGRQERRKRKRSKRKKEVPFFGRRMHHTCPCLPGLACLRTSFNRFICLAQK	129.0	Secreted	FUNCTION: May function as an output molecule from the suprachiasmatic nucleus (SCN) that transmits behavioral circadian rhythm. May also function locally within the SCN to synchronize output. Potently contracts gastrointestinal (GI) smooth muscle.	angiogenesis;chemotaxis;circadian rhythm;endothelial cell proliferation;G protein-coupled receptor signaling pathway;inflammatory response;negative regulation of apoptotic process;neuropeptide signaling pathway;positive regulation of cytosolic calcium ion concentration;positive regulation of smooth muscle contraction;sensory perception of pain;spermatogenesis	G protein-coupled receptor binding	extracellular region		TISSUE SPECIFICITY: Expressed in the testis and, at low levels, in the small intestine.	DISEASE: Hypogonadotropic hypogonadism 4 with or without anosmia (HH4) [MIM:610628]: A disorder characterized by absent or incomplete sexual maturation by the age of 18 years, in conjunction with low levels of circulating gonadotropins and testosterone and no other abnormalities of the hypothalamic-pituitary axis. In some cases, it is associated with non-reproductive phenotypes, such as anosmia, cleft palate, and sensorineural hearing loss. Anosmia or hyposmia is related to the absence or hypoplasia of the olfactory bulbs and tracts. Hypogonadism is due to deficiency in gonadotropin-releasing hormone and probably results from a failure of embryonic migration of gonadotropin-releasing hormone-synthesizing neurons. In the presence of anosmia, idiopathic hypogonadotropic hypogonadism is referred to as Kallmann syndrome, whereas in the presence of a normal sense of smell, it has been termed normosmic idiopathic hypogonadotropic hypogonadism (nIHH). {ECO:0000269|PubMed:17054399, ECO:0000269|PubMed:18559922, ECO:0000269|PubMed:23643382, ECO:0000269|PubMed:25077900}. Note=The disease is caused by variants affecting distinct genetic loci, including the gene represented in this entry. The genetics of hypogonadotropic hypogonadism involves various modes of transmission. Oligogenic inheritance has been reported in some patients carrying mutations in PROK2 as well as in other HH-associated genes including PROKR2 (PubMed:23643382). {ECO:0000269|PubMed:23643382}.	AVIT (prokineticin) family	PROTEIN(Q969X1)	Evidence at protein level		0..31,72..103,129	49.6	0															Not applicable	Not applicable		Not applicable
Q9HC24	TMBIM4	TMBIM4 GAAP LFG4 CGI-119	Yes	MADPDPRYPRSSIEDDFNYGSSVASATVHIRMAFLRKVYSILSLQVLLTTVTSTVFLYFESVRTFVHESPALILLFALGSLGLIFALILNRHKYPLNLYLLFGFTLLEALTVAVVVTFYDVYIILQAFILTTTVFFGLTVYTLQSKKDFSKFGAGLFALLWILCLSGFLKFFFYSEIMELVLAAAGALLFCGFIIYDTHSLMHKLSPEEYVLAAISLYLDIINLFLHLLRFLEAVNKK	238.0	Golgi apparatus membrane;Multi-pass membrane protein	FUNCTION: Anti-apoptotic protein which can inhibit apoptosis induced by intrinsic and extrinsic apoptotic stimuli. Can modulate both capacitative Ca2+ entry and inositol 1,4,5-trisphosphate (IP3)-mediated Ca2+ release. {ECO:0000269|PubMed:17319741, ECO:0000269|PubMed:19553469}.	apoptotic process;negative regulation of apoptotic process;regulation of calcium-mediated signaling		Golgi membrane;Golgi stack;integral component of membrane;membrane				BI1 family, LFG subfamily		Evidence at protein level		0..11,238	5.0	7	No	No	No	No	No			55.0	37.0	92.0	0.23	9.0	1978-03-01	1994-02-01	Not applicable	Not applicable		Not applicable
Q9HC29	NOD2	NOD2 CARD15 IBD1	No	MGEEGGSASHDEEERASVLLGHSPGCEMCSQEAFQAQRSQLVELLVSGSLEGFESVLDWLLSWEVLSWEDYEGFHLLGQPLSHLARRLLDTVWNKGTWACQKLIAAAQEAQADSQSPKLHGCWDPHSLHPARDLQSHRPAIVRRLHSHVENMLDLAWERGFVSQYECDEIRLPIFTPSQRARRLLDLATVKANGLAAFLLQHVQELPVPLALPLEAATCKKYMAKLRTTVSAQSRFLSTYDGAETLCLEDIYTENVLEVWADVGMAGPPQKSPATLGLEELFSTPGHLNDDADTVLVVGEAGSGKSTLLQRLHLLWAAGQDFQEFLFVFPFSCRQLQCMAKPLSVRTLLFEHCCWPDVGQEDIFQLLLDHPDRVLLTFDGFDEFKFRFTDRERHCSPTDPTSVQTLLFNLLQGNLLKNARKVVTSRPAAVSAFLRKYIRTEFNLKGFSEQGIELYLRKRHHEPGVADRLIRLLQETSALHGLCHLPVFSWMVSKCHQELLLQEGGSPKTTTDMYLLILQHFLLHATPPDSASQGLGPSLLRGRLPTLLHLGRLALWGLGMCCYVFSAQQLQAAQVSPDDISLGFLVRAKGVVPGSTAPLEFLHITFQCFFAAFYLALSADVPPALLRHLFNCGRPGNSPMARLLPTMCIQASEGKDSSVAALLQKAEPHNLQITAAFLAGLLSREHWGLLAECQTSEKALLRRQACARWCLARSLRKHFHSIPPAAPGEAKSVHAMPGFIWLIRSLYEMQEERLARKAARGLNVGHLKLTFCSVGPTECAALAFVLQHLRRPVALQLDYNSVGDIGVEQLLPCLGVCKALYLRDNNISDRGICKLIECALHCEQLQKLALFNNKLTDGCAHSMAKLLACRQNFLALRLGNNYITAAGAQVLAEGLRGNTSLQFLGFWGNRVGDEGAQALAEALGDHQSLRWLSLVGNNIGSVGAQALALMLAKNVMLEELCLEENHLQDEGVCSLAEGLKKNSSLKILKLSNNCITYLGAEALLQALERNDTILEVWLRGNTFSLEEVDKLGCRDTRLLL	1040.0	Cell membrane;Cytoplasm;Membrane;Mitochondrion;Basolateral cell membrane	FUNCTION: Pattern recognition receptor (PRR) that detects bacterial peptidoglycan fragments and other danger signals and plays an important role in gastrointestinal immunity (PubMed:12527755). Upon stimulation by muramyl dipeptide (MDP), a fragment of bacterial peptidoglycan, binds the proximal adapter receptor-interacting RIPK2, which recruits ubiquitin ligases as XIAP, BIRC2, BIRC3, INAVA and the LUBAC complex, triggering activation of MAP kinases and activation of NF-kappa-B signaling (PubMed:11087742, PubMed:21887730). This in turn leads to the transcriptional activation of hundreds of genes involved in immune response. Required for MDP-induced NLRP1-dependent CASP1 activation and IL1B release in macrophages (PubMed:18511561). Component of an autophagy-mediated antibacterial pathway together with ATG16L1 (PubMed:20637199). Also plays a role in sensing single-stranded RNA (ssRNA) from viruses. Interacts with mitochondrial antiviral signaling/MAVS, leading to activation of interferon regulatory factor-3/IRF3 and expression of type I interferon (PubMed:19701189). Besides recognizing pathogens, participates in surveillance of cellular homeostasis through sensing and binding to the cytosolic metabolite sphingosine-1-phosphate and then initating inflammation process (PubMed:33942347). {ECO:0000269|PubMed:18511561, ECO:0000269|PubMed:19701189, ECO:0000269|PubMed:20637199, ECO:0000269|PubMed:23806334, ECO:0000269|PubMed:28436939, ECO:0000269|PubMed:33942347}.	activation of immune response;biosynthetic process of antibacterial peptides active against Gram-positive bacteria;cellular response to lipopolysaccharide;cellular response to muramyl dipeptide;cellular response to organic cyclic compound;cellular response to peptidoglycan;defense response;defense response to bacterium;detection of bacterium;detection of biotic stimulus;detection of muramyl dipeptide;ERK1 and ERK2 cascade;establishment of localization in cell;I-kappaB kinase/NF-kappaB signaling;innate immune response;innate immune response in mucosa;intracellular signal transduction;JNK cascade;maintenance of gastrointestinal epithelium;negative regulation of inflammatory response to antigenic stimulus;negative regulation of interferon-gamma production;negative regulation of interleukin-12 production;negative regulation of interleukin-18 production;negative regulation of interleukin-2 production;negative regulation of macrophage apoptotic process;negative regulation of macrophage cytokine production;negative regulation of NF-kappaB transcription factor activity;negative regulation of T cell mediated immunity;negative regulation of toll-like receptor 2 signaling pathway;negative regulation of tumor necrosis factor production;NIK/NF-kappaB signaling;nucleotide-binding oligomerization domain containing 2 signaling pathway;pattern recognition receptor signaling pathway;peptidyl-tyrosine phosphorylation;phagocytosis;positive regulation of B cell activation;positive regulation of biosynthetic process of antibacterial peptides active against Gram-positive bacteria;positive regulation of cytokine production involved in immune response;positive regulation of cytokine production involved in inflammatory response;positive regulation of dendritic cell antigen processing and presentation;positive regulation of dendritic cell cytokine production;positive regulation of epithelial cell proliferation;positive regulation of ERK1 and ERK2 cascade;positive regulation of gamma-delta T cell activation;positive regulation of humoral immune response mediated by circulating immunoglobulin;positive regulation of I-kappaB kinase/NF-kappaB signaling;positive regulation of innate immune response;positive regulation of interleukin-1 beta production;positive regulation of interleukin-10 production;positive regulation of interleukin-12 production;positive regulation of interleukin-17 production;positive regulation of interleukin-6 production;positive regulation of interleukin-8 production;positive regulation of JNK cascade;positive regulation of macrophage cytokine production;positive regulation of MAP kinase activity;positive regulation of monocyte chemotactic protein-1 production;positive regulation of NF-kappaB transcription factor activity;positive regulation of NIK/NF-kappaB signaling;positive regulation of nitric-oxide synthase biosynthetic process;positive regulation of Notch signaling pathway;positive regulation of oxidoreductase activity;positive regulation of peptidyl-tyrosine phosphorylation;positive regulation of phagocytosis;positive regulation of phosphatidylinositol 3-kinase activity;positive regulation of prostaglandin-E synthase activity;positive regulation of prostaglandin-endoperoxide synthase activity;positive regulation of protein K63-linked ubiquitination;positive regulation of stress-activated MAPK cascade;positive regulation of transcription by RNA polymerase II;positive regulation of tumor necrosis factor production;positive regulation of type 2 immune response;positive regulation of xenophagy;regulation of inflammatory response;regulation of neutrophil chemotaxis;response to exogenous dsRNA;response to muramyl dipeptide;response to nutrient;toll-like receptor 2 signaling pathway;xenophagy	actin binding;ATP binding;CARD domain binding;enzyme binding;Hsp70 protein binding;Hsp90 protein binding;muramyl dipeptide binding;pattern recognition receptor activity;peptidoglycan binding;protein kinase binding;protein-containing complex binding	anchored component of plasma membrane;basolateral plasma membrane;cell surface;cytoplasm;cytoskeleton;cytosol;Golgi apparatus;mitochondrion;phagocytic vesicle;plasma membrane;protein-containing complex;vesicle		TISSUE SPECIFICITY: Mainly expressed in monocytes (PubMed:11087742). Expressed also in intestinal mucosa, mainly in Paneth cells and, at lower extent, in the glandular epithelium (PubMed:22700971). {ECO:0000269|PubMed:11087742, ECO:0000269|PubMed:22700971}.	DISEASE: Blau syndrome (BLAUS) [MIM:186580]: An autosomal dominant inflammatory disorder characterized by the formation of immune granulomas invading the skin, joints and eye. Other organs may be involved. Clinical manifestations are variable and include early-onset granulomatous arthritis, uveitis and skin rash. Blindness, joint destruction and visceral involvement have been reported in severe cases. {ECO:0000269|PubMed:11528384, ECO:0000269|PubMed:15459013, ECO:0000269|PubMed:15812565, ECO:0000269|PubMed:19116920, ECO:0000269|PubMed:19169908, ECO:0000269|PubMed:19359344, ECO:0000269|PubMed:19479837, ECO:0000269|PubMed:20199415, ECO:0000269|PubMed:24960071, ECO:0000269|PubMed:25093298, ECO:0000269|PubMed:25692065, ECO:0000269|PubMed:25724124, ECO:0000269|PubMed:27812135}. Note=The disease is caused by variants affecting the gene represented in this entry.; DISEASE: Inflammatory bowel disease 1 (IBD1) [MIM:266600]: A chronic, relapsing inflammation of the gastrointestinal tract with a complex etiology. It is subdivided into Crohn disease and ulcerative colitis phenotypes. Crohn disease may affect any part of the gastrointestinal tract from the mouth to the anus, but most frequently it involves the terminal ileum and colon. Bowel inflammation is transmural and discontinuous; it may contain granulomas or be associated with intestinal or perianal fistulas. In contrast, in ulcerative colitis, the inflammation is continuous and limited to rectal and colonic mucosal layers; fistulas and granulomas are not observed. Both diseases include extraintestinal inflammation of the skin, eyes, or joints. {ECO:0000269|PubMed:11385576, ECO:0000269|PubMed:15024686, ECO:0000269|PubMed:16485124, ECO:0000269|PubMed:24790089, ECO:0000269|PubMed:24960071, ECO:0000269|PubMed:27812135}. Note=Disease susceptibility is associated with variants affecting the gene represented in this entry.; DISEASE: Yao syndrome (YAOS) [MIM:617321]: An autoinflammatory disease characterized by periodic fever, dermatitis, polyarthritis, leg swelling, and gastrointestinal and sicca-like symptoms. YAOS is a complex disease with multifactorial inheritance. {ECO:0000269|PubMed:21914217, ECO:0000269|PubMed:26070941}. Note=Disease susceptibility is associated with variants affecting the gene represented in this entry.		CASPASE-1(P29466);ERBIN(Q96RT1);MITOCHONDRIAL(Q9Y3D6);POLYPEPTIDE(Q10471);HISTONE(Q92993);NADH(Q9P0J0);OLFACTOMEDIN-4(Q6UX06);SERINE/THREONINE-PROTEIN(Q16537);RECEPTOR-INTERACTING(O43353);SOLUTE(Q8IY34);SOLUTE(Q8N697);TRANSDUCIN-LIKE(Q04724);ZINC(P14373);VIMENTIN(P08670);HEAT(Q9UJY1);Q96RT1-2	Evidence at protein level		0..30,47..49,75..79,111..122,173..176,207..215,237..245,260..275,285..286,385..392,503..504,528..534,589..596,632..657,727..727,1041	2023-07-13	0	No	No	No	No	No			94.0	0.0	94.0	0.09	37.0	1956-03-01	1977-05-01	Not applicable	Not applicable		Not applicable
Q9HC35	EML4	EML4 C2orf2 EMAPL4	No	MDGFAGSLDDSISAASTSDVQDRLSALESRVQQQEDEITVLKAALADVLRRLAISEDHVASVKKSVSSKGQPSPRAVIPMSCITNGSGANRKPSHTSAVSIAGKETLSSAAKSGTEKKKEKPQGQREKKEESHSNDQSPQIRASPSPQPSSQPLQIHRQTPESKNATPTKSIKRPSPAEKSHNSWENSDDSRNKLSKIPSTPKLIPKVTKTADKHKDVIINQEGEYIKMFMRGRPITMFIPSDVDNYDDIRTELPPEKLKLEWAYGYRGKDCRANVYLLPTGKIVYFIASVVVLFNYEERTQRHYLGHTDCVKCLAIHPDKIRIATGQIAGVDKDGRPLQPHVRVWDSVTLSTLQIIGLGTFERGVGCLDFSKADSGVHLCIIDDSNEHMLTVWDWQKKAKGAEIKTTNEVVLAVEFHPTDANTIITCGKSHIFFWTWSGNSLTRKQGIFGKYEKPKFVQCLAFLGNGDVLTGDSGGVMLIWSKTTVEPTPGKGPKGVYQISKQIKAHDGSVFTLCQMRNGMLLTGGGKDRKIILWDHDLNPEREIEVPDQYGTIRAVAEGKADQFLVGTSRNFILRGTFNDGFQIEVQGHTDELWGLATHPFKDLLLTCAQDRQVCLWNSMEHRLEWTRLVDEPGHCADFHPSGTVVAIGTHSGRWFVLDAETRDLVSIHTDGNEQLSVMRYSIDGTFLAVGSHDNFIYLYVVSENGRKYSRYGRCTGHSSYITHLDWSPDNKYIMSNSGDYEILYWDIPNGCKLIRNRSDCKDIDWTTYTCVLGFQVFGVWPEGSDGTDINALVRSHNRKVIAVADDFCKVHLFQYPCSKAKAPSHKYSAHSSHVTNVSFTHNDSHLISTGGKDMSIIQWKLVEKLSLPQNETVADTTLTKAPVSSTESVIQSNTPTPPPSQPLNETAEEESRISSSPTLLENSLEQTVEPSEDHSEEESEEGSGDLGEPLYEEPCNEISKEQAKATLLEDQQDPSPSS	981.0	Cytoplasm;cytoskeleton;spindle;microtubule organizing center;Midbody	FUNCTION: Essential for the formation and stability of microtubules (MTs) (PubMed:16890222, PubMed:31409757). Required for the organization of the mitotic spindle and for the proper attachment of kinetochores to MTs (PubMed:25789526). Promotes the recruitment of NUDC to the mitotic spindle for mitotic progression (PubMed:25789526). {ECO:0000269|PubMed:16890222, ECO:0000269|PubMed:25789526, ECO:0000269|PubMed:31409757}.	attachment of spindle microtubules to kinetochore;cell division;microtubule cytoskeleton organization;microtubule-based process;mitotic cell cycle;mitotic metaphase plate congression	alpha-tubulin binding;beta-tubulin binding;microtubule binding;protein self-association	cytoplasm;cytosol;membrane;microtubule;microtubule cytoskeleton;microtubule organizing center;midbody;mitotic spindle			DISEASE: Note=A chromosomal aberration involving EML4 has been identified in a subset of patients with non-small-cell lung carcinoma. This aberration leads to the production of a fusion protein between the N-terminus of EML4 and the C-terminus of ALK. It is unclear whether the fusion protein is caused by a simple inversion within 2p (inv(2)(p21p23)) or whether the chromosome translocation involving 2p is more complex. When tested in a heterologous system, the fusion protein EML4-ALK possesses transforming activity that is dependent on ALK catalytic activity, possibly due to spontaneous dimerization mediated by the EML4 moiety, leading to ALK kinase activation. {ECO:0000269|PubMed:17625570}.	WD repeat EMAP family		Evidence at protein level	X-ray crystallography (1)	0..18,60..222,487..496,868..981	2023-07-30	0	No	No	No	No	No			105.0	604.0	709.0	0.11	66.0	1973-06-01	1938-04-01	Not applicable	Not applicable		Not applicable
Q9HC36	MRM3	MRM3 RNMTL1 HC90	Yes	MAALVRPARFVVRPLLQVVQAWDLDARRWVRALRRSPVKVVFPSGEVVEQKRAPGKQPRKAPSEASAQEQREKQPLEESASRAPSTWEESGLRYDKAYPGDRRLSSVMTIVKSRPFREKQGKILLEGRRLISDALKAGAVPKMFFFSRLEYLKELPVDKLKGVSLIKVKFEDIKDWSDLVTPQGIMGIFAKPDHVKMTYPKTQLQHSLPLLLICDNLRDPGNLGTILRSAAGAGCSKVLLTKGCVDAWEPKVLRAGMGAHFRMPIINNLEWETVPNYLPPDTRVYVADNCGLYAQAEMSNKASDHGWVCDQRVMKFHKYEEEEDVETGASQDWLPHVEVQSYDSDWTEAPAAVVIGGETYGVSLESLQLAESTGGKRLLIPVVPGVDSLNSAMAASILLFEGKRQLRGRAEDLSRDRSYH	420.0	Mitochondrion	FUNCTION: S-adenosyl-L-methionine-dependent 2'-O-ribose methyltransferase that catalyzes the formation of 2'-O-methylguanosine at position 1370 (Gm1370) in the 16S mitochondrial large subunit ribosomal RNA (mtLSU rRNA), a conserved modification in the peptidyl transferase domain of the mtLSU rRNA. {ECO:0000269|PubMed:24036117, ECO:0000269|PubMed:25009282, ECO:0000269|PubMed:25074936}.	rRNA 2'-O-methylation	identical protein binding;RNA binding;rRNA (guanosine-2'-O-)-methyltransferase activity	mitochondrial matrix;mitochondrion		TISSUE SPECIFICITY: Expressed at same level in normal liver and hepatocarcinoma. {ECO:0000269|PubMed:12296377}.		Class IV-like SAM-binding methyltransferase superfamily, RNA methyltransferase TrmH family	BUTYROPHILIN(Q8WVV5);FOUR(Q13643);GLUTAMATE(Q05329);POLYPEPTIDE(Q10471);PROTEIN(Q8N5M9);LENS(P30301);RRNA(Q9HC36);SCAVENGER(Q14162);TUMOR(P01375);UBIA(Q9Y5Z9);ZINC(O95159);Q9NVV5-2;Q8WVX3-2	Evidence at protein level	Electron microscopy (1)	0..90,290..333,419..420	31.4	0	No	No	No	No	No			57.0	318.0	375.0	0.14	28.0	1967-06-01	1962-07-01	Not applicable	Not applicable		Not applicable
Q9HC52	CBX8	CBX8 PC3 RC1	No	MELSAVGERVFAAEALLKRRIRKGRMEYLVKWKGWSQKYSTWEPEENILDARLLAAFEEREREMELYGPKKRGPKPKTFLLKAQAKAKAKTYEFRSDSARGIRIPYPGRSPQDLASTSRAREGLRNMGLSPPASSTSTSSTCRAEAPRDRDRDRDRDRERDRERERERERERERERERERGTSRVDDKPSSPGDSSKKRGPKPRKELPDPSQRPLGEPSAGLGEYLKGRKLDDTPSGAGKFPAGHSVIQLARRQDSDLVQCGVTSPSSAEATGKLAVDTFPARVIKHRAAFLEAKGQGALDPNGTRVRHGSGPPSSGGGLYRDMGAQGGRPSLIARIPVARILGDPEEESWSPSLTNLEKVVVTDVTSNFLTVTIKESNTDQGFFKEKR	389.0	Nucleus	FUNCTION: Component of a Polycomb group (PcG) multiprotein PRC1-like complex, a complex class required to maintain the transcriptionally repressive state of many genes, including Hox genes, throughout development. PcG PRC1 complex acts via chromatin remodeling and modification of histones; it mediates monoubiquitination of histone H2A 'Lys-119', rendering chromatin heritably changed in its expressibility. {ECO:0000269|PubMed:21282530}.	chromatin organization;histone ubiquitination;negative regulation of transcription by RNA polymerase II	chromatin binding;methylated histone binding;single-stranded RNA binding;ubiquitin-protein transferase activator activity	chromatin;heterochromatin;nucleoplasm;nucleus;PcG protein complex;PRC1 complex					TRANSCRIPTION(Q9BYV9);BCL-6(Q6W2J9);POLYCOMB(P35226);CALCIUM-BINDING(Q13137);CASPASE(Q9BWT7);E3(O00257);COILED-COIL(Q2TAC2);CENTROSOMAL(Q8NHQ1);SEGMENT(Q92997);FOUR(Q13643);FIBRONECTIN(A1L4K1);GRB10-INTERACTING(O75420);GOLGIN(Q08379);GOLGIN(A6NEM1);G-PROTEIN(Q96D09);GRIP1-ASSOCIATED(Q4V328);HISTONE(P16401);HOMEOBOX-CONTAINING(Q6NT76);HEAT(O75031);DNA-BINDING(Q13422);JANUS(Q96N16);KN(Q63ZY3);HISTONE(Q92993);BTB/POZ(Q7L273);KINESIN-LIKE(Q9BVG8);KERATIN,(Q15323);KERATIN,(O76011);KERATIN,(Q6A162);U6(Q9Y333);LEUCINE(Q9BRK4);NUCLEOTIDYLTRANSFERASE(Q8IYB1);COLORECTAL(P23508);MYOD(Q99750);PROTEIN(P42568);HELICASE(Q9HCE1);MICROTUBULE-ASSOCIATED(Q5JR59);NGFI-A-BINDING(Q15742);POLYCOMB(Q9BSM1);POLYCOMB(P35227);POLYCOMB(Q3KNV8);POLYCOMB(Q86SE9);POLYCOMB(Q9BYE7);PHOSPHATASE(Q9C0D0);POLYHOMEOTIC-LIKE(Q8IXK0);PRKCA-BINDING(Q9NRD5);PIH1(Q8WWB5);PLECKSTRIN(Q9H8W4);PARANEOPLASTIC(Q8ND90);PARANEOPLASTIC(Q9UL42);DNA-DIRECTED(O15160);PUTATIVE(Q9NQX0);CAMP-DEPENDENT(P31321);RAS(Q86WH2);E3(Q06587);E3(Q99496);X-LINKED(Q96KN7);SEC14(Q86VW0);TRANSCRIPTION(P35711);TAX1-BINDING(Q86VP1);AP-4(Q96N21);ALPHA-GLOBIN(Q12800);TUFTELIN-INTERACTING(Q9UBB9);TNF(Q12933);TRIBBLES(Q96RU7);E3(P36406);ZINC(P14373);TRIPARTITE(Q9BYV2);TSC22(Q9Y3Q8);TESTIS-SPECIFIC(Q9BZW7);PRE-MRNA(Q495M9);UBIQUITIN(P51784);UBIQUITIN(Q93009);VIMENTIN(P08670);ZINC(O43829);ZINC(Q96BR9);ZINC(Q96C00);ZINC(O15231);UBIQUITIN(Q9UGI0);O94929-2;Q8N9N5-2;Q9H257-2;Q96JN2-2;P51114-2;Q96ED9-2;Q13422-7;A0A0C4DFT8;Q9BVG8-5;Q9UJV3-2;Q5JR59-3;Q4G0R1;Q5W5X9-3	Evidence at protein level	NMR spectroscopy (1); X-ray crystallography (2)	0..7,66..150,182..359,382..389	71.5	0	No	No	No	No	No			97.0	90.0	187.0	0.25	28.0	2023-02-07	1985-12-01	Not applicable	Not applicable		Not applicable
Q9HC58	SLC24A3	SLC24A3 NCKX3	No	MRPSGDEDRARRRRRRRRRRDLLLSQLCFLASVALLLWSLSSLREQKELDLMDLVGEDRKWMMARKLMQVNDTLTSEDAGLRNSKNCTEPALHEFPNDIFTNEDRRQGAVVLHVLCAIYMFYALAIVCDDFFVPSLEKICERLHLSEDVAGATFMAAGSSAPELFTSVIGVFITKGDVGVGTIVGSAVFNILCIIGVCGLFAGQVVALSSWCLLRDSIYYTLSVIALIVFIYDEKVSWWESLVLVLMYLIYIVIMKYNACIHQCFERRTKGAGNMVNGLANNAEIDDSSNCDATVVLLKKANFHRKASVIMVDELLSAYPHQLSFSEAGLRIMITSHFPPKTRLSMASRMLINERQRLINSRAYTNGESEVAIKIPIKHTVENGTGPSSAPDRGVNGTRRDDVVAEAGNETENENEDNENDEEEEEDEDDDEGPYTPFDTPSGKLETVKWAFTWPLSFVLYFTVPNCNKPRWEKWFMVTFASSTLWIAAFSYMMVWMVTIIGYTLGIPDVIMGITFLAAGTSVPDCMASLIVARQGMGDMAVSNSIGSNVFDILIGLGLPWALQTLAVDYGSYIRLNSRGLIYSVGLLLASVFVTVFGVHLNKWQLDKKLGCGCLLLYGVFLCFSIMTEFNVFTFVNLPMCGDH	644.0	Cell membrane;Multi-pass membrane protein	FUNCTION: Calcium, potassium:sodium antiporter that transports 1 Ca(2+) and 1 K(+) in exchange for 4 Na(+). {ECO:0000269|PubMed:11294880, ECO:0000269|PubMed:26631410}.	bone mineralization;calcium ion transmembrane transport;cellular calcium ion homeostasis;ion transport;negative regulation of gene expression;positive regulation of gene expression;potassium ion transmembrane transport;sodium ion transmembrane transport;transport across blood-brain barrier	calcium channel activity;calcium, potassium:sodium antiporter activity;symporter activity	cell periphery;integral component of plasma membrane;plasma membrane		TISSUE SPECIFICITY: Abundant in the brain (PubMed:11294880). Expressed at low levels in the aorta, uterus and intestine (PubMed:11294880). {ECO:0000269|PubMed:11294880}.		Ca(2+):cation antiporter (CaCA) (TC 2.A.19) family, SLC24A subfamily		Evidence at transcript level		0..21,46..85,146..152,269..347,354..442,578..578,642..644	36.2	11	No	No	No	No	No			128.0	474.0	602.0	0.2	22.0	1942-03-01	1959-05-01	Not applicable	Not applicable		Not applicable
Q9HC62	SENP2	SENP2 KIAA1331	Yes	MYRWLVRILGTIFRFCDRSVPPARALLKRRRSDSTLFSTVDTDEIPAKRPRLDCFIHQVKNSLYNAASLFGFPFQLTTKPMVTSACNGTRNVAPSGEVFSNSSSCELTGSGSWNNMLKLGNKSPNGISDYPKIRVTVTRDQPRRVLPSFGFTLNSEGCNRRPGGRRHSKGNPESSLMWKPQEQAVTEMISEESGKGLRRPHCTVEEGVQKEEREKYRKLLERLKESGHGNSVCPVTSNYHSSQRSQMDTLKTKGWGEEQNHGVKTTQFVPKQYRLVETRGPLCSLRSEKRCSKGKITDTETMVGIRFENESRRGYQLEPDLSEEVSARLRLGSGSNGLLRRKVSIIETKEKNCSGKERDRRTDDLLELTEDMEKEISNALGHGPQDEILSSAFKLRITRGDIQTLKNYHWLNDEVINFYMNLLVERNKKQGYPALHVFSTFFYPKLKSGGYQAVKRWTKGVNLFEQEIILVPIHRKVHWSLVVIDLRKKCLKYLDSMGQKGHRICEILLQYLQDESKTKRNSDLNLLEWTHHSMKPHEIPQQLNGSDCGMFTCKYADYISRDKPITFTQHQMPLFRKKMVWEILHQQLL	589.0	Nucleus;nuclear pore complex;Nucleus membrane;Peripheral membrane protein;Nucleoplasmic side;Cytoplasm	FUNCTION: Protease that catalyzes two essential functions in the SUMO pathway (PubMed:11896061, PubMed:12192048, PubMed:20194620, PubMed:21965678, PubMed:15296745). The first is the hydrolysis of an alpha-linked peptide bond at the C-terminal end of the small ubiquitin-like modifier (SUMO) propeptides, SUMO1, SUMO2 and SUMO3 leading to the mature form of the proteins (PubMed:15296745). The second is the deconjugation of SUMO1, SUMO2 and SUMO3 from targeted proteins, by cleaving an epsilon-linked peptide bond between the C-terminal glycine of the mature SUMO and the lysine epsilon-amino group of the target protein (PubMed:20194620, PubMed:21965678, PubMed:15296745). May down-regulate CTNNB1 levels and thereby modulate the Wnt pathway (By similarity). Deconjugates SUMO2 from MTA1 (PubMed:21965678). Plays a dynamic role in adipogenesis by desumoylating and promoting the stabilization of CEBPB (PubMed:20194620). Acts as a regulator of the cGAS-STING pathway by catalyzing desumoylation of CGAS and STING1 during the late phase of viral infection (By similarity). {ECO:0000250|UniProtKB:Q91ZX6, ECO:0000269|PubMed:11896061, ECO:0000269|PubMed:12192048, ECO:0000269|PubMed:15296745, ECO:0000269|PubMed:20194620, ECO:0000269|PubMed:21965678}.	fat cell differentiation;mRNA transport;negative regulation of protein ubiquitination;positive regulation of protein ubiquitination;protein destabilization;protein desumoylation;protein transport;regulation of Wnt signaling pathway;Wnt signaling pathway	deSUMOylase activity;SUMO-specific endopeptidase activity	cytosol;nuclear membrane;nuclear pore;nucleoplasm;nucleus				Peptidase C48 family	MEDIUM-CHAIN(Q96CM8);TYPE-1(Q6RW13);APOLIPOPROTEIN(P55056);ADP-RIBOSYLATION(Q15041);FUN14(Q8IVP5);HOLOCYTOCHROME(P53701);NF-KAPPA-B(Q9Y6K9);PROTEIN(Q8N6L0);RETICULOPHAGY(Q86VR2);PROTEIN(Q9NS64);EPIDERMAL(Q8N3Y7);SMALL(P63165);SMALL(P61956);SMALL(P55854);NESPRIN-4(Q8N205);TRANSMEMBRANE(Q8WW34);TUMOR(Q9UBN6);Q6RW13-2;Q5T9G4-2;Q8WW34-2	Evidence at protein level	X-ray crystallography (8)	0..209,216..216,223..366,590	59.3	0	No	No	No	No	No			46.0	295.0	341.0	0.08	46.0	1981-07-01	1932-08-01	Not applicable	Not applicable		Not applicable
Q9HC73	CRLF2	CRLF2 CRL2 ILXR TSLPR	No	MGRLVLLWGAAVFLLGGWMALGQGGAAEGVQIQIIYFNLETVQVTWNASKYSRTNLTFHYRFNGDEAYDQCTNYLLQEGHTSGCLLDAEQRDDILYFSIRNGTHPVFTASRWMVYYLKPSSPKHVRFSWHQDAVTVTCSDLSYGDLLYEVQYRSPFDTEWQSKQENTCNVTIEGLDAEKCYSFWVRVKAMEDVYGPDTYPSDWSEVTCWQRGEIRDACAETPTPPKPKLSKFILISSLAILLMVSLLLLSLWKLWRVKKFLIPSVPDPKSIFPGLFEIHQGNFQEWITDTQNVAHLHKMAGAEQESGPEEPLVVQLAKTEAESPRMLDPQTEEKEASGGSLQLPHQPLQGGDVVTIGGFTFVMNDRSYVAL	371.0	Cell membrane;Single-pass type I membrane protein;Secreted	FUNCTION: Receptor for thymic stromal lymphopoietin (TSLP). Forms a functional complex with TSLP and IL7R which is capable of stimulating cell proliferation through activation of STAT3 and STAT5. Also activates JAK2 (By similarity). Implicated in the development of the hematopoietic system. {ECO:0000250, ECO:0000269|PubMed:11418668}.	cytokine-mediated signaling pathway;oncostatin-M-mediated signaling pathway;positive regulation of cell population proliferation;positive regulation of interleukin-5 production;positive regulation of mast cell activation;positive regulation of receptor signaling pathway via STAT	ciliary neurotrophic factor receptor binding;cytokine binding;cytokine receptor activity;leukemia inhibitory factor receptor activity	external side of plasma membrane;extracellular region;integral component of membrane;plasma membrane;receptor complex		TISSUE SPECIFICITY: Expressed in heart, skeletal muscle, kidney and adult and fetal liver. Primarily expressed in dendrites and monocytes. Weakly expressed in T-cells.		Type I cytokine receptor family, Type 5 subfamily		Evidence at protein level	X-ray crystallography (2)	0..28,220..229,260..272,291..352,359..359,369..371	2023-03-31	2	No	No	No	No	No			67.0	50.0	117.0	0.18	16.0	1931-04-01	1977-03-01	Not applicable	Not applicable		Not applicable
Q9HC77	CENPJ	CENPJ CPAP LAP LIP1	No	MFLMPTSSELNSGQNFLTQWMTNPSRAGVILNRGFPILEADKEKRAAVDISTSFPIKGTHFSDSFSFINEEDSLLEEQKLESNNPYKPQSDKSETHTAFPCIKKGPQVAACHSAPGHQEENKNDFIPDLASEFKEGAYKDPLFKKLEQLKEVQQKKQEQLKRQQLEQLQRLMEEQEKLLTMVSGQCTLPGLSLLPDDQSQKHRSPGNTTTGERATCCFPSYVYPDPTQEETYPSNILSHEQSNFCRTAHGDFVLTSKRASPNLFSEAQYQEAPVEKNNLKEENRNHPTGESILCWEKVTEQIQEANDKNLQKHDDSSEVANIEERPIKAAIGERKQTFEDYLEEQIQLEEQELKQKQLKEAEGPLPIKAKPKQPFLKRGEGLARFTNAKSKFQKGKESKLVTNQSTSEDQPLFKMDRQQLQRKTALKNKELCADNPILKKDSKARTKSGSVTLSQKPKMLKCSNRKSLSPSGLKIQTGKKCDGQFRDQIKFENKVTSNNKENVTECPKPCDTGCTGWNKTQGKDRLPLSTGPASRLAAKSPIRETMKESESSLDVSLQKKLETWEREKEKENLELDEFLFLEQAADEISFSSNSSFVLKILERDQQICKGHRMSSTPVKAVPQKTNPADPISHCNRSEDLDHTAREKESECEVAPKQLHSLSSADELREQPCKIRKAVQKSTSENQTEWNARDDEGVPNSDSSTDSEEQLDVTIKPSTEDRERGISSREDSPQVCDDKGPFKDTRTQEDKRRDVDLDLSDKDYSSDESIMESIKHKVSEPSRSSSLSLSKMDFDDERTWTDLEENLCNHDVVLGNESTYGTPQTCYPNNEIGILDKTIKRKIAPVKRGEDLSKSRRSRSPPTSELMMKFFPSLKPKPKSDSHLGNELKLNISQDQPPGDNARSQVLREKIIELETEIEKFKAENASLAKLRIERESALEKLRKEIADFEQQKAKELARIEEFKKEEMRKLQKERKVFEKYTTAARTFPDKKEREEIQTLKQQIADLREDLKRKETKWSSTHSRLRSQIQMLVRENTDLREEIKVMERFRLDAWKRAEAIESSLEVEKKDKLANTSVRFQNSQISSGTQVEKYKKNYLPMQGNPPRRSKSAPPRDLGNLDKGQAASPREPLEPLNFPDPEYKEEEEDQDIQGEISHPDGKVEKVYKNGCRVILFPNGTRKEVSADGKTITVTFFNGDVKQVMPDQRVIYYYAAAQTTHTTYPEGLEVLHFSSGQIEKHYPDGRKEITFPDQTVKNLFPDGQEESIFPDGTIVRVQRDGNKLIEFNNGQRELHTAQFKRREYPDGTVKTVYANGHQETKYRSGRIRVKDKEGNVLMDTEL	1338.0	Cytoplasm;cytoskeleton;microtubule organizing center;centrosome;centriole	FUNCTION: Plays an important role in cell division and centrosome function by participating in centriole duplication (PubMed:17681131, PubMed:20531387). Inhibits microtubule nucleation from the centrosome. Involved in the regulation of slow processive growth of centriolar microtubules. Acts as microtubule plus-end tracking protein that stabilizes centriolar microtubules and inhibits microtubule polymerization and extension from the distal ends of centrioles (PubMed:15047868, PubMed:27219064, PubMed:27306797). Required for centriole elongation and for STIL-mediated centriole amplification (PubMed:22020124). Required for the recruitment of CEP295 to the proximal end of new-born centrioles at the centriolar microtubule wall during early S phase in a PLK4-dependent manner (PubMed:27185865). May be involved in the control of centriolar-microtubule growth by acting as a regulator of tubulin release (PubMed:27306797). {ECO:0000269|PubMed:15047868, ECO:0000269|PubMed:17681131, ECO:0000269|PubMed:20531387, ECO:0000269|PubMed:22020124, ECO:0000269|PubMed:27185865, ECO:0000269|PubMed:27219064, ECO:0000305|PubMed:27306797}.	astral microtubule nucleation;cell division;centriole elongation;centriole replication;cilium assembly;microtubule nucleation;microtubule polymerization;motile cilium assembly;non-motile cilium assembly;positive regulation of centriole elongation;positive regulation of centriole replication;positive regulation of establishment of protein localization;positive regulation of G1/S transition of mitotic cell cycle;positive regulation of non-motile cilium assembly;positive regulation of receptor signaling pathway via JAK-STAT;positive regulation of spindle assembly;regulation of centriole replication;regulation of mitotic spindle organization;smoothened signaling pathway	gamma-tubulin binding;identical protein binding;protein domain specific binding;protein kinase binding;transcription coactivator activity;tubulin binding	centriole;centrosome;ciliary basal body;cytoplasm;cytosol;gamma-tubulin small complex;microtubule;nucleus;procentriole replication complex			DISEASE: Microcephaly 6, primary, autosomal recessive (MCPH6) [MIM:608393]: A disease defined as a head circumference more than 3 standard deviations below the age-related mean. Brain weight is markedly reduced and the cerebral cortex is disproportionately small. Despite this marked reduction in size, the gyral pattern is relatively well preserved, with no major abnormality in cortical architecture. Affected individuals are mentally retarded. Primary microcephaly is further defined by the absence of other syndromic features or significant neurological deficits due to degenerative brain disorder. {ECO:0000269|PubMed:15793586, ECO:0000269|PubMed:22020124}. Note=The disease is caused by variants affecting the gene represented in this entry.; DISEASE: Seckel syndrome 4 (SCKL4) [MIM:613676]: A rare autosomal recessive disorder characterized by proportionate dwarfism of prenatal onset associated with low birth weight, growth retardation, severe microcephaly with a bird-headed like appearance, and intellectual disability. {ECO:0000269|PubMed:20522431}. Note=The disease is caused by variants affecting the gene represented in this entry.	TCP10 family	BRCA2(Q9P287);CENTROMERE(Q9HC77);CENTROSOMAL(Q66GS9);PROTEIN(Q96RK0);ZINC(Q5VTD9);SERINE/THREONINE-PROTEIN(Q9NYY3);SCL-INTERRUPTING(Q15468);POLY(O95271);14-3-3(P61981)	Evidence at protein level	X-ray crystallography (5)	0..140,182..338,357..553,585..862,872..901,1060..1148,1338	66.2	0	No	No	No	No	No			55.0	201.0	256.0	0.04	139.0	1939-10-01	2023-09-05	Not applicable	Not applicable		Not applicable
Q9HC78	ZBTB20	ZBTB20 DPZF ZNF288	No	MLERKKPKTAENQKASEENEITQPGGSSAKPGLPCLNFEAVLSPDPALIHSTHSLTNSHAHTGSSDCDISCKGMTERIHSINLHNFSNSVLETLNEQRNRGHFCDVTVRIHGSMLRAHRCVLAAGSPFFQDKLLLGYSDIEIPSVVSVQSVQKLIDFMYSGVLRVSQSEALQILTAASILQIKTVIDECTRIVSQNVGDVFPGIQDSGQDTPRGTPESGTSGQSSDTESGYLQSHPQHSVDRIYSALYACSMQNGSGERSFYSGAVVSHHETALGLPRDHHMEDPSWITRIHERSQQMERYLSTTPETTHCRKQPRPVRIQTLVGNIHIKQEMEDDYDYYGQQRVQILERNESEECTEDTDQAEGTESEPKGESFDSGVSSSIGTEPDSVEQQFGPGAARDSQAEPTQPEQAAEAPAEGGPQTNQLETGASSPERSNEVEMDSTVITVSNSSDKSVLQQPSVNTSIGQPLPSTQLYLRQTETLTSNLRMPLTLTSNTQVIGTAGNTYLPALFTTQPAGSGPKPFLFSLPQPLAGQQTQFVTVSQPGLSTFTAQLPAPQPLASSAGHSTASGQGEKKPYECTLCNKTFTAKQNYVKHMFVHTGEKPHQCSICWRSFSLKDYLIKHMVTHTGVRAYQCSICNKRFTQKSSLNVHMRLHRGEKSYECYICKKKFSHKTLLERHVALHSASNGTPPAGTPPGARAGPPGVVACTEGTTYVCSVCPAKFDQIEQFNDHMRMHVSDG	741.0	Nucleus	FUNCTION: May be a transcription factor that may be involved in hematopoiesis, oncogenesis, and immune responses (PubMed:11352661). Plays a role in postnatal myogenesis, may be involved in the regulation of satellite cells self-renewal (By similarity). {ECO:0000250|UniProtKB:Q8K0L9, ECO:0000269|PubMed:11352661}.	cellular response to glucose stimulus;lipid homeostasis;negative regulation of gene expression;positive regulation of glycolytic process;positive regulation of interferon-beta production;positive regulation of interleukin-6 production;positive regulation of lipid biosynthetic process;positive regulation of tumor necrosis factor production;regulation of transcription by RNA polymerase II	DNA-binding transcription repressor activity, RNA polymerase II-specific;metal ion binding;RNA polymerase II cis-regulatory region sequence-specific DNA binding;sequence-specific double-stranded DNA binding;transcription cis-regulatory region binding	cytoplasm;nuclear body;nucleoplasm;nucleus		TISSUE SPECIFICITY: Expressed in spleen, lymph node, thymus, peripheral blood leukocytes, and fetal liver. {ECO:0000269|PubMed:11352661}.	DISEASE: Primrose syndrome (PRIMS) [MIM:259050]: A disease characterized by macrocephaly, intellectual disability, disturbed behavior, dysmorphic facial features, ectopic calcifications, large calcified ear auricles, and progressive muscle wasting. {ECO:0000269|PubMed:25017102}. Note=The disease is caused by variants affecting the gene represented in this entry.			Evidence at protein level		0..576,630..631,657..660,685..714,738..741	82.1	0	No	No	No	No	No			129.0	183.0	312.0	0.17	30.0	2023-05-04	1945-04-01	Not applicable	Not applicable		Not applicable
Q9HC84	MUC5B	MUC5B MUC5	No	MGAPSACRTLVLALAAMLVVPQAETQGPVEPSWENAGHTMDGGAPTSSPTRRVSFVPPVTVFPSLSPLNPAHNGRVCSTWGDFHYKTFDGDVFRFPGLCNYVFSEHCRAAYEDFNVQLRRGLVGSRPVVTRVVIKAQGLVLEASNGSVLINGQREELPYSRTGLLVEQSGDYIKVSIRLVLTFLWNGEDSALLELDPKYANQTCGLCGDFNGLPAFNEFYAHNARLTPLQFGNLQKLDGPTEQCPDPLPLPAGNCTDEEGICHRTLLGPAFAECHALVDSTAYLAACAQDLCRCPTCPCATFVEYSRQCAHAGGQPRNWRCPELCPRTCPLNMQHQECGSPCTDTCSNPQRAQLCEDHCVDGCFCPPGTVLDDITHSGCLPLGQCPCTHGGRTYSPGTSFNTTCSSCTCSGGLWQCQDLPCPGTCSVQGGAHISTYDEKLYDLHGDCSYVLSKKCADSSFTVLAELRKCGLTDNENCLKAVTLSLDGGDTAIRVQADGGVFLNSIYTQLPLSAANITLFTPSSFFIVVQTGLGLQLLVQLVPLMQVFVRLDPAHQGQMCGLCGNFNQNQADDFTALSGVVEATGAAFANTWKAQAACANARNSFEDPCSLSVENENYARHWCSRLTDPNSAFSRCHSIINPKPFHSNCMFDTCNCERSEDCLCAALSSYVHACAAKGVQLSDWRDGVCTKYMQNCPKSQRYAYVVDACQPTCRGLSEADVTCSVSFVPVDGCTCPAGTFLNDAGACVPAQECPCYAHGTVLAPGEVVHDEGAVCSCTGGKLSCLGASLQKSTGCAAPMVYLDCSNSSAGTPGAECLRSCHTLDVGCFSTHCVSGCVCPPGLVSDGSGGCIAEEDCPCVHNEATYKPGETIRVDCNTCTCRNRRWECSHRLCLGTCVAYGDGHFITFDGDRYSFEGSCEYILAQDYCGDNTTHGTFRIVTENIPCGTTGTTCSKAIKLFVESYELILQEGTFKAVARGPGGDPPYKIRYMGIFLVIETHGMAVSWDRKTSVFIRLHQDYKGRVCGLCGNFDDNAINDFATRSRSVVGDALEFGNSWKLSPSCPDALAPKDPCTANPFRKSWAQKQCSILHGPTFAACRSQVDSTKYYEACVNDACACDSGGDCECFCTAVAAYAQACHDAGLCVSWRTPDTCPLFCDFYNPHGGCEWHYQPCGAPCLKTCRNPSGHCLVDLPGLEGCYPKCPPSQPFFNEDQMKCVAQCGCYDKDGNYYDVGARVPTAENCQSCNCTPSGIQCAHSLEACTCTYEDRTYSYQDVIYNTTDGLGACLIAICGSNGTIIRKAVACPGTPATTPFTFTTAWVPHSTTSPALPVSTVCVREVCRWSSWYNGHRPEPGLGGGDFETFENLRQRGYQVCPVLADIECRAAQLPDMPLEELGQQVDCDRMRGLMCANSQQSPPLCHDYELRVLCCEYVPCGPSPAPGTSPQPSLSASTEPAVPTPTQTTATEKTTLWVTPSIRSTAALTSQTGSSSGPVTVTPSAPGTTTCQPRCQWTEWFDEDYPKSEQLGGDVESYDKIRAAGGHLCQQPKDIECQAESFPNWTLAQVGQKVHCDVHFGLVCRNWEQEGVFKMCYNYRIRVLCCSDDHCRGRATTPPPTTELETATTTTTQALFSTPQPTSSPGLTRAPPASTTAVPTLSEGLTSPRYTSTLGTATTGGPTTPAGSTEPTVPGVATSTLPTRSALPGTTGSLGTWRPSQPPTLAPTTMATSRARPTGTASTASKEPLTTSLAPTLTSELSTSQAETSTPRTETTMSPLTNTTTSQGTTRCQPKCEWTEWFDVDFPTSGVAGGDMETFENIRAAGGKMCWAPKSIECRAENYPEVSIDQVGQVLTCSLETGLTCKNEDQTGRFNMCFNYNVRVLCCDDYSHCPSTPATSSTATPSSTPGTTWILTKPTTTATTTASTGSTATPTSTLRTAPPPKVLTTTATTPTVTSSKATPSSSPGTATALPALRSTATTPTATSVTPIPSSSLGTTWTRLSQTTTPTATMSTATPSSTPETAHTSTVLTATATTTGATGSVATPSSTPGTAHTTKVPTTTTTGFTATPSSSPGTALTPPVWISTTTTPTTRGSTVTPSSIPGTTHTATVLTTTTTTVATGSMATPSSSTQTSGTPPSLTTTATTITATGSTTNPSSTPGTTPIPPVLTTTATTPAATSNTVTPSSALGTTHTPPVPNTMATTHGRSLPPSSPHTVRTAWTSATSGILGTTHITEPSTVTSHTLAATTGTTQHSTPALSSPHPSSRTTESPPSPGTTTPGHTTATSRTTATATPSKTRTSTLLPSSPTSAPITTVVTMGCEPQCAWSEWLDYSYPMPGPSGGDFDTYSNIRAAGGAVCEQPLGLECRAQAQPGVPLRELGQVVECSLDFGLVCRNREQVGKFKMCFNYEIRVFCCNYGHCPSTPATSSTAMPSSTPGTTWILTELTTTATTTESTGSTATPSSTPGTTWILTEPSTTATVTVPTGSTATASSTQATAGTPHVSTTATTPTVTSSKATPFSSPGTATALPALRSTATTPTATSFTAIPSSSLGTTWTRLSQTTTPTATMSTATPSSTPETVHTSTVLTTTATTTGATGSVATPSSTPGTAHTTKVLTTTTTGFTATPSSSPGTARTLPVWISTTTTPTTRGSTVTPSSIPGTTHTPTVLTTTTTTVATGSMATPSSSTQTSGTPPSLTTTATTITATGSTTNPSSTPGTTPIPPVLTTTATTPAATSSTVTPSSALGTTHTPPVPNTTATTHGRSLSPSSPHTVRTAWTSATSGTLGTTHITEPSTGTSHTPAATTGTTQHSTPALSSPHPSSRTTESPPSPGTTTPGHTRATSRTTATATPSKTRTSTLLPSSPTSAPITTVVTMGCEPQCAWSEWLDYSYPMPGPSGGDFDTYSNIRAAGGAVCEQPLGLECRAQAQPGVPLRELGQVVECSLDFGLVCRNREQVGKFKMCFNYEIRVFCCNYGHCPSTPATSSTATPSSTPGTTWILTEQTTAATTTATTGSTAIPSSTPGTAPPPKVLTSTATTPTATSSKATSSSSPRTATTLPVLTSTATKSTATSFTPIPSFTLGTTGTLPEQTTTPMATMSTIHPSSTPETTHTSTVLTTKATTTRATSSMSTPSSTPGTTWILTELTTAATTTAATGPTATPSSTPGTTWILTEPSTTATVTVPTGSTATASSTRATAGTLKVLTSTATTPTVISSRATPSSSPGTATALPALRSTATTPTATSVTAIPSSSLGTAWTRLSQTTTPTATMSTATPSSTPETVHTSTVLTTTTTTTRATGSVATPSSTPGTAHTTKVPTTTTTGFTATPSSSPGTALTPPVWISTTTTPTTRGSTVTPSSIPGTTHTATVLTTTTTTVATGSMATPSSSTQTSGTPPSLTTTATTITATGSTTNPSSTPGTTPIPPVLTTTATTPAATSSTVTPSSALGTTHTPPVPNTTATTHGRSLPPSSPHTVRTAWTSATSGILGTTHITEPSTVTSHTPAATTSTTQHSTPALSSPHPSSRTTESPPSPGTTTPGHTRGTSRTTATATPSKTRTSTLLPSSPTSAPITTVVTTGCEPQCAWSEWLDYSYPMPGPSGGDFDTYSNIRAAGGAVCEQPLGLECRAQAQPGVPLRELGQVVECSLDFGLVCRNREQVGKFKMCFNYEIRVFCCNYGHCPSTPATSSTATPSSTPGTTWILTKLTTTATTTESTGSTATPSSTPGTTWILTEPSTTATVTVPTGSTATASSTQATAGTPHVSTTATTPTVTSSKATPFSSPGTATALPALRSTATTPTATSFTAIPSSSLGTTWTRLSQTTTPTATMSTATPSSTPETAHTSTVLTTTATTTRATGSVATPSSTPGTAHTTKVPTTTTTGFTVTPSSSPGTARTPPVWISTTTTPTTSGSTVTPSSVPGTTHTPTVLTTTTTTVATGSMATPSSSTQTSGTPPSLITTATTITATGSTTNPSSTPGTTPIPPVLTTTATTPAATSSTVTPSSALGTTHTPPVPNTTATTHGRSLSPSSPHTVRTAWTSATSGTLGTTHITEPSTGTSHTPAATTGTTQHSTPALSSPHPSSRTTESPPSPGTTTPGHTTATSRTTATATPSKTRTSTLLPSSPTSAPITTVVTTGCEPQCAWSEWLDYSYPMPGPSGGDFDTYSNIRAAGGAVCEQPLGLECRAQAQPGVPLGELGQVVECSLDFGLVCRNREQVGKFKMCFNYEIRVFCCNYGHCPSTPATSSTAMPSSTPGTTWILTELTTTATTTASTGSTATPSSTPGTAPPPKVLTSPATTPTATSSKATSSSSPRTATTLPVLTSTATKSTATSVTPIPSSTLGTTGTLPEQTTTPVATMSTIHPSSTPETTHTSTVLTTKATTTRATSSTSTPSSTPGTTWILTELTTAATTTAATGPTATPSSTPGTTWILTELTTTATTTASTGSTATPSSTPGTTWILTEPSTTATVTVPTGSTATASSTQATAGTPHVSTTATTPTVTSSKATPSSSPGTATALPALRSTATTPTATSFTAIPSSSLGTTWTRLSQTTTPTATMSTATPSSTPETVHTSTVLTATATTTGATGSVATPSSTPGTAHTTKVPTTTTTGFTATPSSSPGTALTPPVWISTTTTPTTTTPTTSGSTVTPSSIPGTTHTARVLTTTTTTVATGSMATPSSSTQTSGTPPSLTTTATTITATGSTTNPSSTPGTTPITPVLTSTATTPAATSSKATSSSSPRTATTLPVLTSTATKSTATSFTPIPSSTLWTTWTVPAQTTTPMSTMSTIHTSSTPETTHTSTVLTTTATMTRATNSTATPSSTLGTTRILTELTTTATTTAATGSTATLSSTPGTTWILTEPSTIATVMVPTGSTATASSTLGTAHTPKVVTTMATMPTATASTVPSSSTVGTTRTPAVLPSSLPTFSVSTVSSSVLTTLRPTGFPSSHFSTPCFCRAFGQFFSPGEVIYNKTDRAGCHFYAVCNQHCDIDRFQGACPTSPPPVSSAPLSSPSPAPGCDNAIPLRQVNETWTLENCTVARCVGDNRVVLLDPKPVANVTCVNKHLPIKVSDPSQPCDFHYECECICSMWGGSHYSTFDGTSYTFRGNCTYVLMREIHARFGNLSLYLDNHYCTASATAAAARCPRALSIHYKSMDIVLTVTMVHGKEEGLILFDQIPVSSGFSKNGVLVSVLGTTTMRVDIPALGVSVTFNGQVFQARLPYSLFHNNTEGQCGTCTNNQRDDCLQRDGTTAASCKDMAKTWLVPDSRKDGCWAPTGTPPTASPAAPVSSTPTPTPCPPQPLCDLMLSQVFAECHNLVPPGPFFNACISDHCRGRLEVPCQSLEAYAELCRARGVCSDWRGATGGLCDLTCPPTKVYKPCGPIQPATCNSRNQSPQLEGMAEGCFCPEDQILFNAHMGICVQACPCVGPDGFPKFPGERWVSNCQSCVCDEGSVSVQCKPLPCDAQGQPPPCNRPGFVTVTRPRAENPCCPETVCVCNTTTCPQSLPVCPPGQESICTQEEGDCCPTFRCRPQLCSYNGTFYGVGATFPGALPCHMCTCLSGDTQDPTVQCQEDACNNTTCPQGFEYKRVAGQCCGECVQTACLTPDGQPVQLNETWVNSHVDNCTVYLCEAEGGVHLLTPQPASCPDVSSCRGSLRKTGCCYSCEEDSCQVRINTTILWHQGCETEVNITFCEGSCPGASKYSAEAQAMQHQCTCCQERRVHEETVPLHCPNGSAILHTYTHVDECGCTPFCVPAPMAPPHTRGFPAQEATAV	5762.0	Secreted	FUNCTION: Gel-forming mucin that is thought to contribute to the lubricating and viscoelastic properties of whole saliva and cervical mucus.			extracellular exosome;extracellular matrix;extracellular space;Golgi lumen;intracellular membrane-bounded organelle;plasma membrane		TISSUE SPECIFICITY: Expressed on surface airway epithelia. Expressed mainly in mucous cells of submucosal glands of airway tissues. Highly expressed in the sublingual gland. Also found in submaxillary glands, endocervix, gall bladder, and pancreas. {ECO:0000269|PubMed:11713095, ECO:0000269|PubMed:8554565, ECO:0000269|PubMed:9147051, ECO:0000269|PubMed:9164870}.	DISEASE: Interstitial lung disease 2 (ILD2) [MIM:178500]: A form of interstitial lung disease, a heterogeneous group of diseases affecting the distal part of the lung and characterized by a progressive remodeling of the alveolar interstitium. The disease spectrum ranges from idiopathic interstitial pneumonia or pneumonitis to idiopathic pulmonary fibrosis, that is associated with an increased risk of developing lung cancer. Clinical features of interstitial lung disease include dyspnea, clubbing of the fingers, and restrictive lung capacity. ILD2 inheritance is autosomal dominant. {ECO:0000269|PubMed:21506741, ECO:0000269|PubMed:21506748}. Note=Disease susceptibility is associated with variants affecting the gene represented in this entry. A common polymorphism in the promoter of MUC5B is associated with familial interstitial pneumonia and idiopathic pulmonary fibrosis, suggesting that dysregulated MUC5B expression in the lung may be involved in the pathogenesis of pulmonary fibrosis (PubMed:21506741). {ECO:0000269|PubMed:21506741}.			Evidence at protein level				0	Yes	No	No	No	No			239.0	2050.0	2289.0	0.04	98.0	2023-07-01	1937-03-01		Not applicable
Q9HC96	CAPN10	CAPN10 KIAA1845	No	MRAGRGATPARELFRDAAFPAADSSLFCDLSTPLAQFREDITWRRPQEICATPRLFPDDPREGQVKQGLLGDCWFLCACAALQKSRHLLDQVIPPGQPSWADQEYRGSFTCRIWQFGRWVEVTTDDRLPCLAGRLCFSRCQREDVFWLPLLEKVYAKVHGSYEHLWAGQVADALVDLTGGLAERWNLKGVAGSGGQQDRPGRWEHRTCRQLLHLKDQCLISCCVLSPRAGARELGEFHAFIVSDLRELQGQAGQCILLLRIQNPWGRRCWQGLWREGGEGWSQVDAAVASELLSQLQEGEFWVEEEEFLREFDELTVGYPVTEAGHLQSLYTERLLCHTRALPGAWVKGQSAGGCRNNSGFPSNPKFWLRVSEPSEVYIAVLQRSRLHAADWAGRARALVGDSHTSWSPASIPGKHYQAVGLHLWKVEKRRVNLPRVLSMPPVAGTACHAYDREVHLRCELSPGYYLAVPSTFLKDAPGEFLLRVFSTGRVSLSAIRAVAKNTTPGAALPAGEWGTVQLRGSWRVGQTAGGSRNFASYPTNPCFPFSVPEGPGPRCVRITLHQHCRPSDTEFHPIGFHIFQVPEGGRSQDAPPLLLQEPLLSCVPHRYAQEVSRLCLLPAGTYKVVPSTYLPDTEGAFTVTIATRIDRPSIHSQEMLGQFLQEVSIMAVMKT	672.0		FUNCTION: Calcium-regulated non-lysosomal thiol-protease which catalyzes limited proteolysis of substrates involved in cytoskeletal remodeling and signal transduction. May play a role in insulin-stimulated glucose uptake. {ECO:0000269|PubMed:17572128}.	actin cytoskeleton reorganization;cellular component disassembly involved in execution phase of apoptosis;cellular response to insulin stimulus;positive regulation of glucose import;positive regulation of insulin secretion;positive regulation of intracellular transport;positive regulation of type B pancreatic cell apoptotic process;proteolysis;type B pancreatic cell apoptotic process	calcium-dependent cysteine-type endopeptidase activity;cytoskeletal protein binding;SNARE binding	cytoplasm;cytosol;mitochondrion;plasma membrane		TISSUE SPECIFICITY: Detected in primary skeletal muscle cells (at protein level). Ubiquitous. {ECO:0000269|PubMed:17572128}.	DISEASE: Diabetes mellitus, non-insulin-dependent, 1 (NIDDM1) [MIM:601283]: A multifactorial disorder of glucose homeostasis caused by a lack of sensitivity to the body's own insulin. Affected individuals usually have an obese body habitus and manifestations of a metabolic syndrome characterized by diabetes, insulin resistance, hypertension and hypertriglyceridemia. The disease results in long-term complications that affect the eyes, kidneys, nerves, and blood vessels. {ECO:0000269|PubMed:11017071, ECO:0000269|PubMed:16721485}. Note=Disease susceptibility is associated with variants affecting the gene represented in this entry.	Peptidase C2 family	FRATAXIN,(Q16595);HEAT(P04792);HUNTINGTIN(P42858);LIPOPOLYSACCHARIDE-INDUCED(Q99732);MICROTUBULE-ASSOCIATED(P10636);Q96G97-4;P02545-2;Q9P1N4	Evidence at protein level		0..10,189..206,226..236,386..416,497..513,551..552,566..570,584..592,647..672	2023-06-18	0	No	No	No	No	No			132.0	215.0	347.0	0.2	15.0	2023-02-01	1948-08-01	Not applicable	Not applicable		Not applicable
Q9HC97	GPR35	GPR35	No	MNGTYNTCGSSDLTWPPAIKLGFYAYLGVLLVLGLLLNSLALWVFCCRMQQWTETRIYMTNLAVADLCLLCTLPFVLHSLRDTSDTPLCQLSQGIYLTNRYMSISLVTAIAVDRYVAVRHPLRARGLRSPRQAAAVCAVLWVLVIGSLVARWLLGIQEGGFCFRSTRHNFNSMAFPLLGFYLPLAVVVFCSLKVVTALAQRPPTDVGQAEATRKAARMVWANLLVFVVCFLPLHVGLTVRLAVGWNACALLETIRRALYITSKLSDANCCLDAICYYYMAKEFQEASALAVAPSAKAHKSQDSLCVTLA	309.0	Cell membrane;Multi-pass membrane protein	FUNCTION: Acts as a receptor for kynurenic acid, an intermediate in the tryptophan metabolic pathway. The activity of this receptor is mediated by G-proteins that elicit calcium mobilization and inositol phosphate production through G(qi/o) proteins. {ECO:0000269|PubMed:16754668}.	chemokine-mediated signaling pathway;cytoskeleton organization;G protein-coupled receptor signaling pathway;negative regulation of neuronal action potential;negative regulation of voltage-gated calcium channel activity;positive regulation of cytosolic calcium ion concentration;positive regulation of cytosolic calcium ion concentration involved in phospholipase C-activating G protein-coupled signaling pathway;positive regulation of Rho protein signal transduction	C-X-C chemokine receptor activity;G protein-coupled receptor activity	integral component of plasma membrane;plasma membrane		TISSUE SPECIFICITY: Predominantly expressed in immune and gastrointestinal tissues. {ECO:0000269|PubMed:16754668}.		G-protein coupled receptor 1 family		Evidence at transcript level		0..12,157..173,246..246,292..309	2023-09-14	6	Yes	Yes	No	No	No			172.0	20.0	192.0	0.56	7.0	2027-02-01	2015-06-01		Not applicable
Q9HC98	NEK6	NEK6	No	MAGQPGHMPHGGSSNNLCHTLGPVHPPDPQRHPNTLSFRCSLADFQIEKKIGRGQFSEVYKATCLLDRKTVALKKVQIFEMMDAKARQDCVKEIGLLKQLNHPNIIKYLDSFIEDNELNIVLELADAGDLSQMIKYFKKQKRLIPERTVWKYFVQLCSAVEHMHSRRVMHRDIKPANVFITATGVVKLGDLGLGRFFSSETTAAHSLVGTPYYMSPERIHENGYNFKSDIWSLGCLLYEMAALQSPFYGDKMNLFSLCQKIEQCDYPPLPGEHYSEKLRELVSMCICPDPHQRPDIGYVHQVAKQMHIWMSST	313.0	Cytoplasm;Nucleus;Nucleus speckle;cytoskeleton;microtubule organizing center;centrosome;spindle pole	FUNCTION: Protein kinase which plays an important role in mitotic cell cycle progression (PubMed:14563848). Required for chromosome segregation at metaphase-anaphase transition, robust mitotic spindle formation and cytokinesis (PubMed:19414596). Phosphorylates ATF4, CIR1, PTN, RAD26L, RBBP6, RPS7, RPS6KB1, TRIP4, STAT3 and histones H1 and H3 (PubMed:12054534, PubMed:20873783). Phosphorylates KIF11 to promote mitotic spindle formation (PubMed:19001501). Involved in G2/M phase cell cycle arrest induced by DNA damage (PubMed:18728393). Inhibition of activity results in apoptosis. May contribute to tumorigenesis by suppressing p53/TP53-induced cancer cell senescence (PubMed:21099361). Phosphorylates EML4 at 'Ser-144', promoting its dissociation from microtubules during mitosis which is required for efficient chromosome congression (PubMed:31409757). {ECO:0000269|PubMed:12054534, ECO:0000269|PubMed:14563848, ECO:0000269|PubMed:18728393, ECO:0000269|PubMed:19001501, ECO:0000269|PubMed:19414596, ECO:0000269|PubMed:20873783, ECO:0000269|PubMed:21099361, ECO:0000269|PubMed:31409757}.	apoptotic process;cell division;chromosome segregation;mitotic nuclear membrane disassembly;mitotic spindle organization;peptidyl-serine phosphorylation;positive regulation of I-kappaB kinase/NF-kappaB signaling;protein autophosphorylation;protein phosphorylation;regulation of cellular senescence;regulation of mitotic cell cycle;regulation of mitotic metaphase/anaphase transition;spindle assembly	ATP binding;DNA-binding transcription factor binding;kinesin binding;magnesium ion binding;protein kinase binding;protein serine kinase activity;protein serine/threonine kinase activity;transcription corepressor binding;ubiquitin protein ligase binding	centriolar satellite;cytoplasm;cytosol;microtubule;nuclear speck;nucleoplasm;nucleus;protein-containing complex;spindle pole		TISSUE SPECIFICITY: Ubiquitous, with highest expression in heart and skeletal muscle. {ECO:0000269|PubMed:12054534}.		Protein kinase superfamily, NEK Ser/Thr protein kinase family, NIMA subfamily	17-BETA-HYDROXYSTEROID(Q9BPX1);INTERACTOR(Q8IYA8);DNA-BINDING(Q13422);ZINC(Q9UKT9);PROTEIN(Q0VD86);KERATIN,(Q15323);KERATIN,(Q6A162);E3(Q8TBB1);LEUCINE(Q9BRK4);PEPTIDYL-PROLYL(Q13526);TRANSCRIPTION(P15884);TLE(Q08117);ACTIVATED(Q07912);E3(P36406);ZINC(P14373);E3(P98170);CLASS(O14503);CALRETICULIN(P27797);COILED-COIL(Q96HB5);CADHERIN-1(P12830);CYCLIN-DEPENDENT(Q15078);CENTROSOMAL(Q8TAP6);PROPERDIN(P27918);CONSERVED(Q9Y2V7);DNA(Q96D03);DESMIN(P17661);DIHYDROLIPOYLLYSINE-RESIDUE(P36957);2-(3-AMINO-3-CARBOXYPROPYL)HISTIDINE(Q9BQC3);EF-HAND(Q5JST6);PROTEIN(Q7Z4H9);FOUR(Q5TD97);FORKHEAD(Q9UPW0);GLIAL(P14136);GRB10-INTERACTING(O75420);HOMEOBOX(P49639);HOMEOBOX(P17509);17-BETA-HYDROXYSTEROID(Q9BPX1);INTERACTOR(Q8IYA8);ZINC(Q9UKT9);PROTEIN(Q0VD86);KATNB1-LIKE(Q9H079);PROTEIN(Q86T90);KERATIN,(Q15323);KERATIN,(O76011);KERATIN,(Q6A162);KERATIN,(O95678);KERATIN,(P05787);KERATIN-ASSOCIATED(P60410);KERATIN-ASSOCIATED(Q3SY46);LEUCINE(Q9Y250);LEUCINE(Q9BRK4);METHYL-CPG-BINDING(Q8WWY6);MYOGENIN(P15173);MYOZENIN-3(Q8TDC0);NEUROFILAMENT(P07196);SERINE/THREONINE-PROTEIN(Q8TDX7);NIF3-LIKE(Q9GZT8);TUDOR-INTERACTING(Q9BRJ7);PRE-B-CELL(Q9BYU1);PRKCA-BINDING(Q9NRD5);PROTEIN(Q96I34);PUTATIVE(Q9NQX0);TYROSINE-PROTEIN(Q16825);RB-ASSOCIATED(Q9NYW8);RIMS-BINDING(Q9UFD9);RIBOSOMAL(P51812);STABILIZER(Q8IYX7);E3(Q8TEC5);VINEXIN(O60504);PROTEIN(O43610);PROTEIN(Q5VWN6);AP-4(Q96N21);TESTIS-EXPRESSED(Q8NA69);TUFTELIN-INTERACTING(Q9UBB9);TNF(Q12933);ZINC(P14373);TRIPARTITE(Q9BYV2);ZINC(Q8N3Z6);ZINC(Q8TF47);ZINC(P17028);ZINC(Q6P1L6);ZINC(Q7Z4V0);ZINC(Q96SQ5);ZINC(P0C7X2);ZINC(Q6NX45);UBIQUITIN(Q9UGI0);Q7Z6G3-2;Q5VWN6-2;Q8N7W2-2;Q8NA61-2;P56545-3;Q8NEA6-2;Q8N9W4-2;Q9Y3R0-3;Q96ED9-2;Q6FHY5;A6NJ78-4;Q7Z6G3-2;Q6IQ23-2;Q53HV7-2;Q99081-3;P15884-3;Q08117-2;Q5T124-6;Q53FD0-2	Evidence at protein level		0..38,81..81,192..210,222..224,314	2023-05-19	0	No	No	No	No	No			48.0	0.0	48.0	0.15	22.0	2023-03-07	1947-04-01	Not applicable	Not applicable		Not applicable
Q9HCB6	SPON1	SPON1 KIAA0762 VSGP	No	MRLSPAPLKLSRTPALLALALPLAAALAFSDETLDKVPKSEGYCSRILRAQGTRREGYTEFSLRVEGDPDFYKPGTSYRVTLSAAPPSYFRGFTLIALRENREGDKEEDHAGTFQIIDEEETQFMSNCPVAVTESTPRRRTRIQVFWIAPPAGTGCVILKASIVQKRIIYFQDEGSLTKKLCEQDSTFDGVTDKPILDCCACGTAKYRLTFYGNWSEKTHPKDYPRRANHWSAIIGGSHSKNYVLWEYGGYASEGVKQVAELGSPVKMEEEIRQQSDEVLTVIKAKAQWPAWQPLNVRAAPSAEFSVDRTRHLMSFLTMMGPSPDWNVGLSAEDLCTKECGWVQKVVQDLIPWDAGTDSGVTYESPNKPTIPQEKIRPLTSLDHPQSPFYDPEGGSITQVARVVIERIARKGEQCNIVPDNVDDIVADLAPEEKDEDDTPETCIYSNWSPWSACSSSTCDKGKRMRQRMLKAQLDLSVPCPDTQDFQPCMGPGCSDEDGSTCTMSEWITWSPCSISCGMGMRSRERYVKQFPEDGSVCTLPTEETEKCTVNEECSPSSCLMTEWGEWDECSATCGMGMKKRHRMIKMNPADGSMCKAETSQAEKCMMPECHTIPCLLSPWSEWSDCSVTCGKGMRTRQRMLKSLAELGDCNEDLEQVEKCMLPECPIDCELTEWSQWSECNKSCGKGHVIRTRMIQMEPQFGGAPCPETVQRKKCRIRKCLRNPSIQKLRWREARESRRSEQLKEESEGEQFPGCRMRPWTAWSECTKLCGGGIQERYMTVKKRFKSSQFTSCKDKKEIRACNVHPC	807.0	Secreted;extracellular space;extracellular matrix	FUNCTION: Cell adhesion protein that promotes the attachment of spinal cord and sensory neuron cells and the outgrowth of neurites in vitro. May contribute to the growth and guidance of axons in both the spinal cord and the PNS (By similarity). Major factor for vascular smooth muscle cell. {ECO:0000250}.	cell adhesion;negative regulation of amyloid-beta formation;positive regulation of amyloid precursor protein catabolic process;positive regulation of protein binding;positive regulation of protein processing;protein processing	extracellular matrix structural constituent;LBD domain binding;metal ion binding	endoplasmic reticulum lumen;extracellular matrix;extracellular space		TISSUE SPECIFICITY: Highest expression in lung, lower expression in brain, heart, kidney, liver and testis, and lowest expression in pancreas, skeletal muscle and ovary. Not expressed in spleen. {ECO:0000269|PubMed:11368520, ECO:0000269|PubMed:9872452}.			CYSTEINE-RICH(A8MQ03);MYOD(Q99750);P05067-4;Q6FHY5	Evidence at protein level	X-ray crystallography (4)	0..59,166..174,185..197,382..383,392..396,419..444,457..460,469..481,490..502,516..516,530..537,550..560,587..595,609..616,642..651,722..756,783..793,808	2023-09-28	0	No	No	No	No	No			57.0	471.0	528.0	0.07	51.0	1932-06-01	1969-06-01	Not applicable	Not applicable		Not applicable
Q9HCC0	MCCC2	MCCC2 MCCB	No	MWAVLRLALRPCARASPAGPRAYHGDSVASLGTQPDLGSALYQENYKQMKALVNQLHERVEHIKLGGGEKARALHISRGKLLPRERIDNLIDPGSPFLELSQFAGYQLYDNEEVPGGGIITGIGRVSGVECMIIANDATVKGGAYYPVTVKKQLRAQEIAMQNRLPCIYLVDSGGAYLPRQADVFPDRDHFGRTFYNQAIMSSKNIAQIAVVMGSCTAGGAYVPAMADENIIVRKQGTIFLAGPPLVKAATGEEVSAEDLGGADLHCRKSGVSDHWALDDHHALHLTRKVVRNLNYQKKLDVTIEPSEEPLFPADELYGIVGANLKRSFDVREVIARIVDGSRFTEFKAFYGDTLVTGFARIFGYPVGIVGNNGVLFSESAKKGTHFVQLCCQRNIPLLFLQNITGFMVGREYEAEGIAKDGAKMVAAVACAQVPKITLIIGGSYGAGNYGMCGRAYSPRFLYIWPNARISVMGGEQAANVLATITKDQRAREGKQFSSADEAALKEPIIKKFEEEGNPYYSSARVWDDGIIDPADTRLVLGLSFSAALNAPIEKTDFGIFRM	563.0	Mitochondrion matrix	FUNCTION: Carboxyltransferase subunit of the 3-methylcrotonyl-CoA carboxylase, an enzyme that catalyzes the conversion of 3-methylcrotonyl-CoA to 3-methylglutaconyl-CoA, a critical step for leucine and isovaleric acid catabolism. {ECO:0000269|PubMed:17360195}.	branched-chain amino acid catabolic process;coenzyme A metabolic process;leucine catabolic process	ATP binding;methylcrotonoyl-CoA carboxylase activity	3-methylcrotonyl-CoA carboxylase complex, mitochondrial;cytosol;methylcrotonoyl-CoA carboxylase complex;mitochondrial matrix;mitochondrion	PATHWAY: Amino-acid degradation; L-leucine degradation; (S)-3-hydroxy-3-methylglutaryl-CoA from 3-isovaleryl-CoA: step 2/3. {ECO:0000269|PubMed:17360195}.		DISEASE: 3-methylcrotonoyl-CoA carboxylase 2 deficiency (MCC2D) [MIM:210210]: An autosomal recessive disorder of leucine catabolism. The phenotype is variable, ranging from neonatal onset with severe neurological involvement to asymptomatic adults. There is a characteristic organic aciduria with massive excretion of 3-hydroxyisovaleric acid and 3-methylcrotonylglycine, usually in combination with a severe secondary carnitine deficiency. {ECO:0000269|PubMed:11170888, ECO:0000269|PubMed:11181649, ECO:0000269|PubMed:11406611, ECO:0000269|PubMed:16010683, ECO:0000269|PubMed:17968484, ECO:0000269|PubMed:21071250, ECO:0000269|PubMed:22150417, ECO:0000269|PubMed:22264772, ECO:0000269|PubMed:22642865, ECO:0000269|PubMed:25382614, ECO:0000269|PubMed:27601257}. Note=The disease is caused by variants affecting the gene represented in this entry.	AccD/PCCB family	METHYLCROTONOYL-COA(Q96RQ3)	Evidence at protein level		0..29,564	2023-02-05	0	No	No	No	No	No			60.0	80.0	140.0	0.11	28.0	1997-04-01	2023-04-06	Not applicable	Not applicable		Not applicable
Q9HCC8	GDPD2	GDPD2 GDE3 OBDPF UNQ1935/PRO4418	No	MAESPGCCSVWARCLHCLYSCHWRKCPRERMQTSKCDCIWFGLLFLTFLLSLSWLYIGLVLLNDLHNFNEFLFRRWGHWMDWSLAFLLVISLLVTYASLLLVLALLLRLCRQPLHLHSLHKVLLLLIMLLVAAGLVGLDIQWQQEWHSLRVSLQATAPFLHIGAAAGIALLAWPVADTFYRIHRRGPKILLLLLFFGVVLVIYLAPLCISSPCIMEPRDLPPKPGLVGHRGAPMLAPENTLMSLRKTAECGATVFETDVMVSSDGVPFLMHDEHLSRTTNVASVFPTRITAHSSDFSWTELKRLNAGSWFLERRPFWGAKPLAGPDQKEAESQTVPALEELLEEAAALNLSIMFDLRRPPQNHTYYDTFVIQTLETVLNARVPQAMVFWLPDEDRANVQRRAPGMRQIYGRQGGNRTERPQFLNLPYQDLPLLDIKALHKDNVSVNLFVVNKPWLFSLLWCAGVDSVTTNDCQLLQQMRYPIWLITPQTYLIIWVITNCVSTMLLLWTFLLQRRFVKKRGKTGLETAVLLTRINNFMME	539.0	Cell membrane;Multi-pass membrane protein;Cytoplasm;cytoskeleton	FUNCTION: Has glycerophosphoinositol inositolphosphodiesterase activity and specifically hydrolyzes glycerophosphoinositol, with no activity for other substrates such as glycerophosphoinositol 4-phosphate, glycerophosphocholine, glycerophosphoethanolamine, and glycerophosphoserine. Accelerates the program of osteoblast differentiation and growth. May play a role in remodeling of the actin cytoskeleton (By similarity). {ECO:0000250}.	actin filament reorganization;lipid metabolic process;positive regulation of osteoblast differentiation	glycerophosphodiester phosphodiesterase activity;glycerophosphoinositol inositolphosphodiesterase activity;metal ion binding	actin filament;cytoplasm;integral component of membrane;lamellipodium;membrane;plasma membrane				Glycerophosphoryl diester phosphodiesterase family		Evidence at transcript level		0..9,23..32,412..417,519..539	2023-01-07	6	No	No	No	No	No			107.0	328.0	435.0	0.2	15.0	1978-02-01	1949-06-01	Not applicable	Not applicable		Not applicable
Q9HCC9	ZFYVE28	ZFYVE28 KIAA1643 LST2	No	MMNRFRKWLYKPKRSDPQLLARFYYADEELNQVAAELDSLDGRKDPQRCTLLVSQFRSCQDNVLNIINQIMDECIPQDRAPRDFCVKFPEEIRHDNLAGQLWFGAECLAAGSIIMNRELESMAMRPLAKELTRSLEDVRGALRDQALRDLNTYTEKMREALRHFDVLFAEFELSYVSAMVPVKSPREYYVQQEVIVLFCETVERALDFGYLTQDMIDDYEPALMFSIPRLAIVCGLVVYADGPLNLDRKVEDMSELFRPFHTLLRKIRDLLQTLTEEELHTLERNLCISQDVEFPIRADVQGPAALAPALSAPLPPEGPLSAKAKDPDAELACSMQYDDQELEQLSRMVHRAGDEMSSLLSPPIACQSPAHRPGAEGSPGGEASPGRPRLRSGSDEEERVFFMDDVEGTAEALARPESPAGPFGWAGSTWADPQEKGQGGPGGAAGISLPASEKEEDLSNNNLEAEGTDGASLAGTSSCSCLDSRLHLDGWEVGADDAETAEMIAHRTGGMKLSATVIFNPKSPTSLDSAVATQEAASEPVAEGMDGGPHKLSTGATNCLLHSCVCCGSCGDSREDVVERLREKCSPGGVIGASYAAGLAKASDRAPERQEEAPPPSEDASNGREPKAPTSDKCLPHTSGSQVDTASGLQGEAGVAGQQEPEARELHAGSPSAHEAPQALSGSSSSTAGSCSSDKMGPEAAPAATHAAPQATREKIRSRFHGSHDLIHRLFVCISGVADQLQTNYASDLRSILKTLFEVMATKPETDDKEKLRKVTQTLRSAALEDCALCQETLSSSELAAKTRDGDFEDPPEWVPDEACGFCTACKAPFTVIRRKHHCRSCGKIFCSRCSSHSAPLPRYGQVKPVRVCTHCYMFHVTPFYSDKAGL	887.0	Cytoplasm;cytosol;Early endosome membrane	FUNCTION: Negative regulator of epidermal growth factor receptor (EGFR) signaling. Acts by promoting EGFR degradation in endosomes when not monoubiquitinated. {ECO:0000269|PubMed:19460345}.	negative regulation of epidermal growth factor receptor signaling pathway;negative regulation of epidermal growth factor-activated receptor activity	metal ion binding;phosphatidylinositol-3-phosphate binding	cytosol;early endosome membrane				Lst-2 family		Evidence at protein level		0..9,95..95,181..181,289..710,763..808,877..887	54.9	0	No	No	No	No	No			110.0	325.0	435.0	0.12	34.0	1983-03-01	1954-06-01	Not applicable	Not applicable		Not applicable
Q9HCD5	NCOA5	NCOA5 KIAA1637	No	MNTAPSRPSPTRRDPYGFGDSRDSRRDRSPIRGSPRREPRDGRNGRDARDSRDIRDPRDLRDHRHSRDLRDHRDSRSVRDVRDVRDLRDFRDLRDSRDFRDQRDPMYDRYRDMRDSRDPMYRREGSYDRYLRMDDYCRRKDDSYFDRYRDSFDGRGPPGPESQSRAKERLKREERRREELYRQYFEEIQRRFDAERPVDCSVIVVNKQTKDYAESVGRKVRDLGMVVDLIFLNTEVSLSQALEDVSRGGSPFAIVITQQHQIHRSCTVNIMFGTPQEHRNMPQADAMVLVARNYERYKNECREKEREEIARQAAKMADEAILQERERGGPEEGVRGGHPPAIQSLINLLADNRYLTAEETDKIINYLRERKERLMRSSTDSLPGPISRQPLGATSGASLKTQPSSQPLQSGQVLPSATPTPSAPPTSQQELQAKILSLFNSGTVTANSSSASPSVAAGNTPNQNFSTAANSQPQQRSQASGNQPPSILGQGGSAQNMGPRPGAPSQGLFGQPSSRLAPASNMTSQRPVSSTGINFDNPSVQKALDTLIQSGPALSHLVSQTTAQMGQPQAPMGSYQRHY	579.0	Nucleus	FUNCTION: Nuclear receptor coregulator that can have both coactivator and corepressor functions. Interacts with nuclear receptors for steroids (ESR1 and ESR2) independently of the steroid binding domain (AF-2) of the ESR receptors, and with the orphan nuclear receptor NR1D2. Involved in the coactivation of nuclear steroid receptors (ER) as well as the corepression of MYC in response to 17-beta-estradiol (E2). {ECO:0000269|PubMed:15073177}.	glucose homeostasis;insulin receptor signaling pathway;negative regulation of insulin receptor signaling pathway;negative regulation of transcription by RNA polymerase II;regulation of signal transduction	chromatin binding;RNA binding;transcription corepressor activity	actin cytoskeleton;extracellular space;nucleoplasm		TISSUE SPECIFICITY: Widely expressed.			Q60674	Evidence at protein level	NMR spectroscopy (1); X-ray crystallography (3)	0..173,191..196,321..338,377..428,439..533,551..579	64.2	0	No	No	No	No	No			139.0	0.0	139.0	0.24	14.0	1942-02-01	13.64	Not applicable	Not applicable		Not applicable
Q9HCD6	TANC2	TANC2 KIAA1148 KIAA1636	No	MFRNSLKMLLTGGKSSRKNRSSDGGSEEPPDRRQSSVDSRQSRSGQGGISTESDCAFEPDYAVPPLPVSEGDAEQELGPPPSVDEAANTLMTRLGFLLGEKVTEVQPGDQYSMEVQDENQTSAITQRISPCSTLTSSTASPPASSPCSTLPPISTNATAKDCSYGAVTSPTSTLESRDSGIIATLTSYSENVERTKYAGESSKELGSGGNIKPWQSQKSSMDSCLYRVDENMTASTYSLNKIPERNLETVLSQSVQSIPLYLMPRPNSVAATSSAHLEDLAYLDEQRHTPLRTSLRMPRQSMGGARTQQDLRVRFAPYRPPDISLKPLLFEVPSITTESVFVGRDWVFHEIDAQLQSSNASVNQGVVIVGNIGFGKTAIISRLVALSCHGTRMRQIASDSPHASPKHVDANRELPLTQPPSAHSSITSGSCPGTPEMRRRQEEAMRRLASQVVAYHYCQADNAYTCLVPEFVHNVAALLCRSPQLTAYREQLLREPHLQSMLSLRSCVQDPMASFRRGVLEPLENLHKERKIPDEDFIILIDGLNEAEFHKPDYGDTIVSFLSKMIGKFPSWLKLIVTVRTSLQEITKLLPFHRIFLDRLEENEAIDQDLQAYILHRIHSSSEIQNNISLNGKMDNTTFGKLSSHLKTLSQGSYLYLKLTFDLIEKGYLVLKSSSYKVVPVSLSEVYLLQCNMKFPTQSSFDRVMPLLNVAVASLHPLTDEHIFQAINAGSIEGTLEWEDFQQRMENLSMFLIKRRDMTRMFVHPSFREWLIWREEGEKTKFLCDPRSGHTLLAFWFSRQEGKLNRQQTIELGHHILKAHIFKGLSKKVGVSSSILQGLWISYSTEGLSMALASLRNLYTPNIKVSRLLILGGANINYRTEVLNNAPILCVQSHLGYTEMVALLLEFGANVDASSESGLTPLGYAAAAGYLSIVVLLCKKRAKVDHLDKNGQCALVHAALRGHLEVVKFLIQCDWTMAGQQQGVFKKSHAIQQALIAAASMGYTEIVSYLLDLPEKDEEEVERAQINSFDSLWGETALTAAAGRGKLEVCRLLLEQGAAVAQPNRRGAVPLFSTVRQGHWQIVDLLLTHGADVNMADKQGRTPLMMAASEGHLGTVDFLLAQGASIALMDKEGLTALSWACLKGHLSVVRSLVDNGAATDHADKNGRTPLDLAAFYGDAEVVQFLVDHGAMIEHVDYSGMRPLDRAVGCRNTSVVVTLLKKGAKIGPATWAMATSKPDIMIILLSKLMEEGDMFYKKGKVKEAAQRYQYALKKFPREGFGEDLKTFRELKVSLLLNLSRCRRKMNDFGMAEEFATKALELKPKSYEAYYARARAKRSSRQFAAALEDLNEAIKLCPNNREIQRLLLRVEEECRQMQQPQQPPPPPQPQQQLPEEAEPEPQHEDIYSVQDIFEEEYLEQDVENVSIGLQTEARPSQGLPVIQSPPSSPPHRDSAYISSSPLGSHQVFDFRSSSSVGSPTRQTYQSTSPALSPTHQNSHYRPSPPHTSPAHQGGSYRFSPPPVGGQGKEYPSPPPSPLRRGPQYRASPPAESMSVYRSQSGSPVRYQQETSVSQLPGRPKSPLSKMAQRPYQMPQLPVAVPQQGLRLQPAKAQIVRSNQPSPAVHSSTVIPTGAYGQVAHSMASKYQSSQGDIGVSQSRLVYQGSIGGIVGDGRPVQHVQASLSAGAICQHGGLTKEDLPQRPSSAYRGGVRYSQTPQIGRSQSASYYPVCHSKLDLERSSSQLGSPDVSHLIRRPISVNPNEIKPHPPTPRPLLHSQSVGLRFSPSSNSISSTSNLTPTFRPSSSIQQMEIPLKPAYERSCDELSPVSPTQGGYPSEPTRSRTTPFMGIIDKTARTQQYPHLHQQNRTWAVSSVDTVLSPTSPGNLPQPESFSPPSSISNIAFYNKTNNAQNGHLLEDDYYSPHGMLANGSRGDLLERVSQASSYPDVKVARTLPVAQAYQDNLYRQLSRDSRQGQTSPIKPKRPFVESNV	1990.0	Cell projection;dendritic spine	FUNCTION: Scaffolding protein in the dendritic spines which acts as immobile postsynaptic posts able to recruit KIF1A-driven dense core vesicles to dendritic spines. {ECO:0000269|PubMed:30021165}.	dense core granule cytoskeletal transport;regulation of dendritic spine development;regulation of dendritic spine morphogenesis		anchoring junction;axon;dendritic spine			DISEASE: Intellectual developmental disorder with autistic features and language delay, with or without seizures (IDDALDS) [MIM:618906]: An autosomal dominant neurodevelopmental disorder characterized by global developmental delay, varying degrees of intellectual disability, autism spectrum disorder, and delayed language. Some patients develop seizures. {ECO:0000269|PubMed:23033978, ECO:0000269|PubMed:30021165, ECO:0000269|PubMed:31616000}. Note=The disease is caused by variants affecting the gene represented in this entry.; DISEASE: Note=Defects in TANC2 has been found in a patient with isolated coloboma, a defect of the eye characterized by the absence of ocular structures due to abnormal morphogenesis of the optic cup and stalk, and the fusion of the fetal fissure (optic fissure). Isolated colobomas may be associated with an abnormally small eye (microphthalmia) or small cornea. {ECO:0000269|PubMed:28493397}.	TANC family		Evidence at protein level		0..321,333..340,361..361,391..441,630..634,976..984,1015..1022,1177..1177,1276..1282,1356..1356,1376..1990	51.6	0	Yes	No	No	No	No			172.0	1353.0	1525.0	0.09	83.0	2017-04-01	2018-06-01		Not applicable
Q9HCE0	EPG5	EPG5 KIAA1632	No	MAEAVKPQRRAKAKASRTKTKEKKKYETPQREESSEVSLPKTSREQEIPSLACEFKGDHLKVVTDSQLQDDASGQNESEMFDVPLTSLTISNEESLTCNTEPPKEGGEARPCVGDSAVTPKVHPGDNVGTKVETPKNFTEVEENMSVQGGLSESAPQSNFSYTQPAMENIQVRETQNSKEDKQGLVCSSEVPQNVGLQSSCPAKHGFQTPRVKKLYPQLPAEIAGEAPALVAVKPLLRSERLYPELPSQLELVPFTKEQLKILEPGSWLENVESYLEEFDSMAHQDRHEFYELLLNYSRCRKQLLLAEAELLTLTSDCQNAKSRLWQFKEEQMSVQGICADQVKVFSYHRYQRVEMNENALVELKKLFDAKSEHLHQTLALHSYTSVLSRLQVESYIYALLSSSAVLRSSAIHQQGRASKQTESIPSDLCQLKECISVLFMFTRRVNEDTQFHDDILLWLQKLVSVLQRVGCPGDHLFLLNHILRCPAGVSKWAVPFIQIKVLHNPSGVFHFMQSLALLMSPVKNRAEFMCHMKPSERKPSSSGPGSGTWTLVDEGGEEDEDPETSWILLNEDDLVTILAQFPFHELFQHLLGFKAKGDYLPETTRPQEMMKIFAFANSLVELLAVGLETFNRARYRQFVKRIGYMIRMTLGYVSDHWAQYVSHNQGSGLAQQPYSMEKLQVEFDELFLRAVLHVLKAKRLGIWLFMSEMPFGTLSVQMLWKLFYLMHQVESENLQQLSSSLQPAQCKQQLQDPEHFTNFEKCLSSMNSSEEICLLTTFAQMAQARRTNVDEDFIKIIVLEIYEVSYVTLSTRETFSKVGRELLGTITAVHPEIISVLLDRVQETIDQVGMVSLYLFKELPLYLWQPSASEIAVIRDWLLNYNLTVVKNKLACVILEGLNWGFAKQATLHLDQAVHAEVALMVLEAYQKYLAQKPYAGILSESMKQVSYLASIVRYGETPETSFNQWAWNLILRLKLHKNDYGIQPNCPAVPFSVTVPDMTESPTFHPLLKAVKAGMPIGCYLALSMTAVGHSIEKFCAEGIPLLGILVQSRHLRTVVHVLDKILPLFYPCQYYLLKNEQFLSHLLLFLHLDSGVPQGVTQQVTHKVAQHLTGASHGDNVKLLNSMIQAHISVSTQPNEVGPVAVLEFWVQALISQHLWYREQPILFLMDHLCKAAFQLMQEDCIQKLLYQQHKNALGYHCDRSLLSSLVSWIVAGNITPSFVEGLATPTQVWFAWTVLNMESIFEEDSQLRRVIEGELVINSAFTPDQALKKAQTQLKLPIVPSLQRLLIYRWAHQALVTPSDHPLLPLIWQKFFLLYLHRPGPQYGLPIDGCIGRRFFQSPAHINLLKEMKRRLTEVADFHHAASKALRVPAEGSEGLPESHSGTPGYLTSPELHKELVRLFNVYILWLEDENFQKGDTYIPSLPKHYDIHRLAKVMQNQQDLWMEYLNMERIYHEFQETVGLWTQAKLESHSTPCSLSVQLDFTDPLLAKERVLSNLRKHEAPQPPLALHPTKPPVPVISSAVLLSQKDATQLVCTDLNLLQQQARTAALRESQQVALDGELLDTMPKQYVNREEQTTLHLECRGSSGKKCQGAAVVTVQFEGMHKNEAISQQLHVLRKEVKQLQAEAAKPPSLNIVEAAVHAENLITALVNAYKLQPTPGIQKVGISLFFTIVDYVSDETQRHPPTRQFFTSCIEILGQVFISGIKSECRKVLETILKNSRLCSLLSPFFTPNAAPAEFIQLYEQVVKFLSEDNSDMIFMLLTKFDLKQWLSATKPPLSDRTRLLESIHLALTAWGLEPDEDILMPFNLFCKHWTYLLLYQFPDQYSDILRLLMQSSAEQLLSPECWKATLRALGCCAPSCQQGAASTEGAVLPSSSDALLSDKQVMETIQWLSDFFYKLRLSKMDFKSFGLFSKWSPYMADVKTFLGYLVKRLIDLEMTCLAQDPTASRKTVLKSLHSVIIQLFKPWILVLEDNESSQQRHYPWLESDTVVASSIVQLFTDCIDSLHESFKDKLLPGDAGALWLHLMHYCEACTAPKMPEFILYAFHSTYRKLPWKDLHPDQMLMEAFFKVERGSPKSCFLFLGSVLCEVNWVSVLSDAWNSSPHPETRSMIVCLLFMMILLAKEVQLVDQTDSPLLSLLGQTSSLSWHLVDIVSYQSVLSYFSSHYPPSIILAKESYAELIMKLLKVSAGLSIPTDSQKHLDAVPKCQAFTHQMVQFLSTLEQNGKITLAVLEQEMSKLLDDIIVFNPPDMDSQTRHMALSSLFMEVLMMMNNATIPTAEFLRGSIRTWIGQKMHGLVVLPLLTAACQSLASVRHMAETTEACITAYFKESPLNQNSGWGPILVSLQVPELTMEEFLQECLTLGSYLTLYVYLLQCLNSEQTLRNEMKVLLILSKWLEQVYPSSVEEEAKLFLWWHQVLQLSLIQTEQNDSVLTESVIRILLLVQSRQNLVAEERLSSGILGAIGFGRKSPLSNRFRVVARSMAAFLSVQVPMEDQIRLRPGSELHLTPKAQQALNALESMASSKQYVEYQDQILQATQFIRHPGHCLQDGKSFLALLVNCLYPEVHYLDHIR	2579.0	Cytoplasm;perinuclear region;Lysosome	FUNCTION: Involved in autophagy. May play a role in a late step of autophagy, such as clearance of autophagosomal cargo. Plays a key role in innate and adaptive immune response triggered by unmethylated cytidine-phosphate-guanosine (CpG) dinucleotides from pathogens, and mediated by the nucleotide-sensing receptor TLR9. It is necessary for the translocation of CpG dinucleotides from early endosomes to late endosomes and lysosomes, where TLR9 is located (PubMed:29130391). {ECO:0000269|PubMed:20550938, ECO:0000269|PubMed:23222957, ECO:0000269|PubMed:29130391}.	autophagosome maturation;cellular response to dsDNA;endocytic recycling;endosome to lysosome transport;nucleotide transport;toll-like receptor 9 signaling pathway		cytoplasm;lysosome;perinuclear region of cytoplasm			DISEASE: Vici syndrome (VICIS) [MIM:242840]: A rare congenital multisystem disorder characterized by agenesis of the corpus callosum, cataracts, pigmentary defects, progressive cardiomyopathy, and variable immunodeficiency. Affected individuals also have profound psychomotor retardation and hypotonia due to a myopathy. {ECO:0000269|PubMed:23222957, ECO:0000269|PubMed:25331754, ECO:0000269|PubMed:26917586, ECO:0000269|PubMed:27343256, ECO:0000269|PubMed:28168853, ECO:0000269|PubMed:29130391}. Note=The disease is caused by variants affecting the gene represented in this entry. Affected individuals show homozygosity or compound heterozygosity for truncating mutations, aberrant splicing and/or missense mutations. Parental studies suggest recessive inheritance with no carrier manifestation (PubMed:23222957). {ECO:0000269|PubMed:23222957}.	EPG5 family		Evidence at protein level	X-ray crystallography (1)	0..252,263..271,405..428,506..506,534..565,596..597,666..674,699..701,731..737,787..789,905..908,932..959,982..996,1093..1117,1197..1224,1281..1283,1324..1332,1369..1393,1419..1420,1470..1490,1514..1514,1587..1594,1660..1660,1708..1708,1738..1738,1755..1760,1777..1777,1802..1807,1859..1884,1947..1952,1978..1984,2020..2022,2107..2108,2137..2138,2149..2150,2198..2207,2253..2257,2336..2343,2435..2435,2460..2476,2500..2500,2580	2023-05-23	0	No	No	No	No	No			77.0	1194.0	1271.0	0.03	137.0	1931-05-01	1972-03-01	Not applicable	Not applicable		Not applicable
Q9HCE1	MOV10	MOV10 KIAA1631	No	MPSKFSCRQLREAGQCFESFLVVRGLDMETDRERLRTIYNRDFKISFGTPAPGFSSMLYGMKIANLAYVTKTRVRFFRLDRWADVRFPEKRRMKLGSDISKHHKSLLAKIFYDRAEYLHGKHGVDVEVQGPHEARDGQLLIRLDLNRKEVLTLRLRNGGTQSVTLTHLFPLCRTPQFAFYNEDQELPCPLGPGECYELHVHCKTSFVGYFPATVLWELLGPGESGSEGAGTFYIARFLAAVAHSPLAAQLKPMTPFKRTRITGNPVVTNRIEEGERPDRAKGYDLELSMALGTYYPPPRLRQLLPMLLQGTSIFTAPKEIAEIKAQLETALKWRNYEVKLRLLLHLEELQMEHDIRHYDLESVPMTWDPVDQNPRLLTLEVPGVTESRPSVLRGDHLFALLSSETHQEDPITYKGFVHKVELDRVKLSFSMSLLSRFVDGLTFKVNFTFNRQPLRVQHRALELTGRWLLWPMLFPVAPRDVPLLPSDVKLKLYDRSLESNPEQLQAMRHIVTGTTRPAPYIIFGPPGTGKTVTLVEAIKQVVKHLPKAHILACAPSNSGADLLCQRLRVHLPSSIYRLLAPSRDIRMVPEDIKPCCNWDAKKGEYVFPAKKKLQEYRVLITTLITAGRLVSAQFPIDHFTHIFIDEAGHCMEPESLVAIAGLMEVKETGDPGGQLVLAGDPRQLGPVLRSPLTQKHGLGYSLLERLLTYNSLYKKGPDGYDPQFITKLLRNYRSHPTILDIPNQLYYEGELQACADVVDRERFCRWAGLPRQGFPIIFHGVMGKDEREGNSPSFFNPEEAATVTSYLKLLLAPSSKKGKARLSPRSVGVISPYRKQVEKIRYCITKLDRELRGLDDIKDLKVGSVEEFQGQERSVILISTVRSSQSFVQLDLDFNLGFLKNPKRFNVAVTRAKALLIIVGNPLLLGHDPDWKVFLEFCKENGGYTGCPFPAKLDLQQGQNLLQGLSKLSPSTSGPHSHDYLPQEREGEGGLSLQVEPEWRNEL	1003.0	Cytoplasm;P-body;Cytoplasmic ribonucleoprotein granule;Stress granule;Nucleus	FUNCTION: 5' to 3' RNA helicase that is involved in a number of cellular roles ranging from mRNA metabolism and translation, modulation of viral infectivity, inhibition of retrotransposition, or regulation of synaptic transmission (PubMed:23093941). Plays an important role in innate antiviral immunity by promoting type I interferon production (PubMed:27016603, PubMed:35157734, PubMed:27974568). Mechanistically, specifically uses IKKepsilon/IKBKE as the mediator kinase for IRF3 activation (PubMed:27016603, PubMed:35157734). Blocks HIV-1 virus replication at a post-entry step (PubMed:20215113). Counteracts HIV-1 Vif-mediated degradation of APOBEC3G through its helicase activity by interfering with the ubiquitin-proteasome pathway (PubMed:29258557). Inhibits also hepatitis B virus/HBV replication by interacting with HBV RNA and thereby inhibiting the early step of viral reverse transcription (PubMed:31722967). Contributes to UPF1 mRNA target degradation by translocation along 3' UTRs (PubMed:24726324). Required for microRNA (miRNA)-mediated gene silencing by the RNA-induced silencing complex (RISC). Required for both miRNA-mediated translational repression and miRNA-mediated cleavage of complementary mRNAs by RISC (PubMed:16289642, PubMed:17507929, PubMed:22791714). In cooperation with FMR1, regulates miRNA-mediated translational repression by AGO2 (PubMed:25464849). Restricts retrotransposition of long interspersed element-1 (LINE-1) in cooperation with TUT4 and TUT7 counteracting the RNA chaperonne activity of L1RE1 (PubMed:30122351, PubMed:23093941). Facilitates LINE-1 uridylation by TUT4 and TUT7 (PubMed:30122351). Required for embryonic viability and for normal central nervous system development and function. Plays two critical roles in early brain development: suppresses retroelements in the nucleus by directly inhibiting cDNA synthesis, while regulates cytoskeletal mRNAs to influence neurite outgrowth in the cytosol (By similarity). May function as a messenger ribonucleoprotein (mRNP) clearance factor (PubMed:24726324). {ECO:0000250|UniProtKB:P23249, ECO:0000269|PubMed:16289642, ECO:0000269|PubMed:17507929, ECO:0000269|PubMed:20215113, ECO:0000269|PubMed:22791714, ECO:0000269|PubMed:23093941, ECO:0000269|PubMed:24726324, ECO:0000269|PubMed:25464849, ECO:0000269|PubMed:27016603, ECO:0000269|PubMed:27974568, ECO:0000269|PubMed:29258557, ECO:0000269|PubMed:30122351, ECO:0000269|PubMed:31722967, ECO:0000269|PubMed:35157734}.; FUNCTION: (Microbial infection) Required for RNA-directed transcription and replication of the human hepatitis delta virus (HDV). Interacts with small capped HDV RNAs derived from genomic hairpin structures that mark the initiation sites of RNA-dependent HDV RNA transcription. {ECO:0000269|PubMed:18552826}.	3'-UTR-mediated mRNA destabilization;defense response to virus;miRNA-mediated gene silencing;miRNA-mediated gene silencing by mRNA destabilization;negative regulation of transposition, RNA-mediated;positive regulation of mRNA catabolic process;post-transcriptional gene silencing by RNA;regulation of neuron projection arborization	5'-3' RNA helicase activity;ATP binding;ATP hydrolysis activity;RNA binding	cytoplasmic ribonucleoprotein granule;cytoplasmic stress granule;cytosol;extracellular space;nucleus;P granule;P-body				DNA2/NAM7 helicase family, SDE3 subfamily	POLYCOMB(P35226);CHROMOBOX(O95503);CHROMOBOX(O95931);CHROMOBOX(Q9HC52);INTERFERON-INDUCED,(P19525);POLYCOMB(P35227);NUCLEOLYSIN(Q01085);Q8VDS3;P0DTC9;P0C6L3	Evidence at protein level		0..3,47..48,78..114,136..136,172..173,183..184,222..229,255..269,278..282,310..311,371..372,382..388,789..792,814..820,884..898,951..1003	2023-05-16	0	No	No	No	No	No			74.0	339.0	413.0	0.07	57.0	1968-05-01	1938-07-01	Not applicable	Not applicable		Not applicable
Q9HCE5	METTL14	METTL14 KIAA1627	Yes	MDSRLQEIRERQKLRRQLLAQQLGAESADSIGAVLNSKDEQREIAETRETCRASYDTSAPNAKRKYLDEGETDEDKMEEYKDELEMQQDEENLPYEEEIYKDSSTFLKGTQSLNPHNDYCQHFVDTGHRPQNFIRDVGLADRFEEYPKLRELIRLKDELIAKSNTPPMYLQADIEAFDIRELTPKFDVILLEPPLEEYYRETGITANEKCWTWDDIMKLEIDEIAAPRSFIFLWCGSGEGLDLGRVCLRKWGYRRCEDICWIKTNKNNPGKTKTLDPKAVFQRTKEHCLMGIKGTVKRSTDGDFIHANVDIDLIITEEPEIGNIEKPVEIFHIIEHFCLGRRRLHLFGRDSTIRPGWLTVGPTLTNSNYNAETYASYFSAPNSYLTGCTEEIERLRPKSPPPKSKSDRGGGAPRGGGRGGTSAGRGRERNRSNFRGERGGFRGGRGGAHRGGFPPR	456.0	Nucleus	FUNCTION: The METTL3-METTL14 heterodimer forms a N6-methyltransferase complex that methylates adenosine residues at the N(6) position of some mRNAs and regulates the circadian clock, differentiation of embryonic stem cells and cortical neurogenesis (PubMed:24316715, PubMed:24407421, PubMed:25719671, PubMed:29348140, PubMed:27373337, PubMed:27281194). In the heterodimer formed with METTL3, METTL14 constitutes the RNA-binding scaffold that recognizes the substrate rather than the catalytic core (PubMed:27627798, PubMed:27373337, PubMed:27281194, PubMed:29348140). N6-methyladenosine (m6A), which takes place at the 5'-[AG]GAC-3' consensus sites of some mRNAs, plays a role in mRNA stability and processing (PubMed:24316715, PubMed:24407421, PubMed:25719671). M6A acts as a key regulator of mRNA stability by promoting mRNA destabilization and degradation (By similarity). In embryonic stem cells (ESCs), m6A methylation of mRNAs encoding key naive pluripotency-promoting transcripts results in transcript destabilization (By similarity). M6A regulates spermatogonial differentiation and meiosis and is essential for male fertility and spermatogenesis (By similarity). M6A also regulates cortical neurogenesis: m6A methylation of transcripts related to transcription factors, neural stem cells, the cell cycle and neuronal differentiation during brain development promotes their destabilization and decay, promoting differentiation of radial glial cells (By similarity). {ECO:0000250|UniProtKB:Q3UIK4, ECO:0000269|PubMed:24316715, ECO:0000269|PubMed:24407421, ECO:0000269|PubMed:25719671, ECO:0000269|PubMed:27281194, ECO:0000269|PubMed:27373337, ECO:0000269|PubMed:27627798, ECO:0000269|PubMed:29348140}.	forebrain radial glial cell differentiation;gliogenesis;mRNA catabolic process;mRNA destabilization;mRNA methylation;mRNA splicing, via spliceosome;negative regulation of hematopoietic progenitor cell differentiation;positive regulation of translation;spermatogenesis;stem cell population maintenance	mRNA (2'-O-methyladenosine-N6-)-methyltransferase activity;mRNA binding	nucleoplasm;nucleus;RNA N6-methyladenosine methyltransferase complex				MT-A70-like family	N6-ADENOSINE-METHYLTRANSFERASE(Q86U44);Q86U44-1;Q15007-1	Evidence at protein level	X-ray crystallography (55)	0..2,30..41,49..116,403..456	2023-08-29	0	No	No	No	No	No			71.0	326.0	397.0	0.16	27.0	1992-05-01	1943-09-01	Not applicable	Not applicable		Not applicable
Q9HCE6	ARHGEF10L	ARHGEF10L GRINCHGEF KIAA1626	Yes	MASSNPPPQPAIGDQLVPGVPGPSSEAEDDPGEAFEFDDSDDEEDTSAALGVPSLAPERDTDPPLIHLDSIPVTDPDPAAAPPGTGVPAWVSNGDAADAAFSGARHSSWKRKSSRRIDRFTFPALEEDVIYDDVPCESPDAHQPGAERNLLYEDAHRAGAPRQAEDLGWSSSEFESYSEDSGEEAKPEVEVEPAKHRVSFQPKLSPDLTRLKERYARTKRDILALRVGGRDMQELKHKYDCKMTQLMKAAKSGTKDGLEKTRMAVMRKVSFLHRKDVLGDSEEEDMGLLEVSVSDIKPPAPELGPMPEGLSPQQVVRRHILGSIVQSEGSYVESLKRILQDYRNPLMEMEPKALSARKCQVVFFRVKEILHCHSMFQIALSSRVAEWDSTEKIGDLFVASFSKSMVLDVYSDYVNNFTSAMSIIKKACLTKPAFLEFLKRRQVCSPDRVTLYGLMVKPIQRFPQFILLLQDMLKNTPRGHPDRLSLQLALTELETLAEKLNEQKRLADQVAEIQQLTKSVSDRSSLNKLLTSGQRQLLLCETLTETVYGDRGQLIKSKERRVFLLNDMLVCANINFKPANHRGQLEISSLVPLGPKYVVKWNTALPQVQVVEVGQDGGTYDKDNVLIQHSGAKKASASGQAQNKVYLGPPRLFQELQDLQKDLAVVEQITLLISTLHGTYQNLNMTVAQDWCLALQRLMRVKEEEIHSANKCRLRLLLPGKPDKSGRPISFMVVFITPNPLSKISWVNRLHLAKIGLREENQPGWLCPDEDKKSKAPFWCPILACCIPAFSSRALSLQLGALVHSPVNCPLLGFSAVSTSLPQGYLWVGGGQEGAGGQVEIFSLNRPSPRTVKSFPLAAPVLCMEYIPELEEEAESRDESPTVADPSATVHPTICLGLQDGSILLYSSVDTGTQCLVSCRSPGLQPVLCLRHSPFHLLAGLQDGTLAAYPRTSGGVLWDLESPPVCLTVGPGPVRTLLSLEDAVWASCGPRVTVLEATTLQPQQSFEAHQDEAVSVTHMVKAGSGVWMAFSSGTSIRLFHTETLEHLQEINIATRTTFLLPGQKHLCVTSLLICQGLLWVGTDQGVIVLLPVPRLEGIPKITGKGMVSLNGHCGPVAFLAVATSILAPDILRSDQEEAEGPRAEEDKPDGQAHEPMPDSHVGRELTRKKGILLQYRLRSTAHLPGPLLSMREPAPADGAALEHSEEDGSIYEMADDPDIWVRSRPCARDAHRKEICSVAIISGGQGYRNFGSALGSSGRQAPCGETDSTLLIWQVPLML	1279.0	Cytoplasm	FUNCTION: Acts as guanine nucleotide exchange factor (GEF) for RHOA, RHOB and RHOC. {ECO:0000269|PubMed:16112081}.	actin cytoskeleton organization;positive regulation of stress fiber assembly;regulation of small GTPase mediated signal transduction;SREBP signaling pathway	GTPase activator activity;guanyl-nucleotide exchange factor activity	cytosol		TISSUE SPECIFICITY: Detected in heart, liver, skeletal muscle, kidney and pancreas. {ECO:0000269|PubMed:16112081}.				Evidence at protein level		0..301,523..523,549..553,576..596,612..653,704..709,728..728,768..779,793..795,808..820,847..847,870..891,909..914,953..957,1061..1064,1094..1096,1103..1103,1125..1236,1252..1264,1277..1279	44.9	0	Yes	No	No	No	No			167.0	853.0	1020.0	0.13	61.0	1977-04-01	1963-05-01		Not applicable
Q9HCE7	SMURF1	SMURF1 KIAA1625	No	MSNPGTRRNGSSIKIRLTVLCAKNLAKKDFFRLPDPFAKIVVDGSGQCHSTDTVKNTLDPKWNQHYDLYVGKTDSITISVWNHKKIHKKQGAGFLGCVRLLSNAISRLKDTGYQRLDLCKLNPSDTDAVRGQIVVSLQTRDRIGTGGSVVDCRGLLENEGTVYEDSGPGRPLSCFMEEPAPYTDSTGAAAGGGNCRFVESPSQDQRLQAQRLRNPDVRGSLQTPQNRPHGHQSPELPEGYEQRTTVQGQVYFLHTQTGVSTWHDPRIPSPSGTIPGGDAAFLYEFLLQGHTSEPRDLNSVNCDELGPLPPGWEVRSTVSGRIYFVDHNNRTTQFTDPRLHHIMNHQCQLKEPSQPLPLPSEGSLEDEELPAQRYERDLVQKLKVLRHELSLQQPQAGHCRIEVSREEIFEESYRQIMKMRPKDLKKRLMVKFRGEEGLDYGGVAREWLYLLCHEMLNPYYGLFQYSTDNIYMLQINPDSSINPDHLSYFHFVGRIMGLAVFHGHYINGGFTVPFYKQLLGKPIQLSDLESVDPELHKSLVWILENDITPVLDHTFCVEHNAFGRILQHELKPNGRNVPVTEENKKEYVRLYVNWRFMRGIEAQFLALQKGFNELIPQHLLKPFDQKELELIIGGLDKIDLNDWKSNTRLKHCVADSNIVRWFWQAVETFDEERRARLLQFVTGSTRVPLQGFKALQGSTGAAGPRLFTIHLIDANTDNLPKAHTCFNRIDIPPYESYEKLYEKLLTAVEETCGFAVE	757.0	Cytoplasm;Cell membrane;Peripheral membrane protein;Cytoplasmic side	FUNCTION: E3 ubiquitin-protein ligase that acts as a negative regulator of BMP signaling pathway. Mediates ubiquitination and degradation of SMAD1 and SMAD5, 2 receptor-regulated SMADs specific for the BMP pathway. Promotes ubiquitination and subsequent proteasomal degradation of TRAF family members and RHOA. Promotes ubiquitination and subsequent proteasomal degradation of MAVS (PubMed:23087404). Plays a role in dendrite formation by melanocytes (PubMed:23999003). {ECO:0000269|PubMed:10458166, ECO:0000269|PubMed:19937093, ECO:0000269|PubMed:21402695, ECO:0000269|PubMed:23087404, ECO:0000269|PubMed:23999003}.	BMP signaling pathway;cell differentiation;ectoderm development;engulfment of target by autophagosome;negative regulation of BMP signaling pathway;negative regulation of transforming growth factor beta receptor signaling pathway;positive regulation of axon extension;positive regulation of dendrite extension;positive regulation of ubiquitin-dependent protein catabolic process;proteasome-mediated ubiquitin-dependent protein catabolic process;protein export from nucleus;protein localization to cell surface;protein localization to plasma membrane;protein polyubiquitination;protein targeting to vacuole involved in autophagy;protein ubiquitination;receptor catabolic process;substrate localization to autophagosome;ubiquitin-dependent protein catabolic process;ubiquitin-dependent SMAD protein catabolic process;Wnt signaling pathway, planar cell polarity pathway	activin binding;I-SMAD binding;phospholipid binding;R-SMAD binding;ubiquitin protein ligase activity;ubiquitin-protein transferase activity	axon;cytoplasm;cytosol;extracellular exosome;neuronal cell body;nucleoplasm;plasma membrane	PATHWAY: Protein modification; protein ubiquitination.	TISSUE SPECIFICITY: Expressed in melanocytes (PubMed:23999003). {ECO:0000269|PubMed:23999003}.			F-BOX/LRR-REPEAT(Q9H469);KRUEPPEL-LIKE(Q9Y5W3);PLECKSTRIN(Q53GL0);PROTEASOME(P61289);MOTHERS(Q15797);MOTHERS(O15105);SERINE/THREONINE-PROTEIN(O14757);PROGRANULIN(P28799);HUNTINGTIN(P42858);INHIBITOR(Q9H160);KRUEPPEL-LIKE(Q9Y5W3);PLECKSTRIN(Q53GL0);TRANSFORMING(P61586);RHO-RELATED(P62745);RING(Q9Y3C5);MOTHERS(Q15797);ALPHA-SYNUCLEIN(P37840);SPROUTY-RELATED,(Q7Z699);TAR(Q13148);TNF(Q9BUZ4);WOLFRAMIN(O76024);Q14203-5;O60260-5	Evidence at protein level	NMR spectroscopy (4); X-ray crystallography (1)	0..11,29..31,88..90,112..112,123..123,141..235,246..249,258..305,318..320,335..376,436..441,459..460,467..471,481..482,561..564,697..703,751..757	31.2	0	Yes	No	No	No	No			229.0	120.0	349.0	0.3	38.0	2023-02-05	1947-06-01		HECT
Q9HCE9	ANO8	ANO8 KIAA1623 TMEM16H	No	MAEAASGAGGTSLEGERGKRPPPEGEPAAPASGVLDKLFGKRLLQAGRYLVSHKAWMKTVPTENCDVLMTFPDTTDDHTLLWLLNHIRVGIPELIVQVRHHRHTRAYAFFVTATYESLLRGADELGLRKAVKAEFGGGTRGFSCEEDFIYENVESELRFFTSQERQSIIRFWLQNLRAKQGEALHNVRFLEDQPIIPELAARGIIQQVFPVHEQRILNRLMKSWVQAVCENQPLDDICDYFGVKIAMYFAWLGFYTSAMVYPAVFGSVLYTFTEADQTSRDVSCVVFALFNVIWSTLFLEEWKRRGAELAYKWGTLDSPGEAVEEPRPQFRGVRRISPITRAEEFYYPPWKRLLFQLLVSLPLCLACLVCVFLLMLGCFQLQELVLSVKGLPRLARFLPKVMLALLVSVSAEGYKKLAIWLNDMENYRLESAYEKHLIIKVVLFQFVNSYLSLFYIGFYLKDMERLKEMLATLLITRQFLQNVREVLQPHLYRRLGRGELGLRAVWELARALLGLLSLRRPAPRRLEPQADEGGGGGSGGGGRRCLSGGCGAPEEEEEAALVERRRAGEGGEEGDGPPGGKEEDEDDEEEEDEEEEEDEEEGEEGGLLDCGLRLKKVSFAERGAGRRRPGPSPEALLEEGSPTMVEKGLEPGVFTLAEEDDEAEGAPGSPEREPPAILFRRAGGEGRDQGPDGGPDPEPGSNSDSTRRQRRQNRSSWIDPPEEEHSPQLTQAELESCMKKYEDTFQDYQEMFVQFGYVVLFSSAFPLAALCALVNNLIEIRSDAFKLCTGLQRPFGQRVESIGQWQKVMEAMGVLAIVVNCYLIGQCGQLQRLFPWLSPEAAIVSVVVLEHFALLLKYLIHVAIPDIPGWVAEEMAKLEYQRREAFKRHERQAQHRYQQQQRRRREEEERQRHAEHHARREHDSGGREEARAEGSGLDPATSSEKASAKAKGSTAGGHGPERPKRPGSLLAPNNVMKLKQIIPLQGKFLSSGATSSLAAAGAGATTRPPPAQSPTGSDTRLPAFLSFKFLKSPETRRDSERSHSPPKAFHAGKLFPFGGTRAEPGSNGAGGQARPDGTPSSGSSRVQRSGPVDEALAEELEAPRPEEEGSGTALAPVGAPALRTRRSRSPAPPPPMPLPRPPTPPAGCWQWDGPWGCGGEGAAPRQALAAAECPPCAMAGPPPAPQPLPGDASFYSLPPPPLPPTSDPLETPAPSPSPSPSPQAVCWPSGWH	1232.0	Cell membrane;Multi-pass membrane protein	FUNCTION: Does not exhibit calcium-activated chloride channel (CaCC) activity.	chloride transport;ion transmembrane transport;transmembrane transport	intracellular calcium activated chloride channel activity	endoplasmic reticulum lumen;integral component of membrane;plasma membrane		TISSUE SPECIFICITY: Expressed in embryonic stem cells, fetal brain and neural tissues. {ECO:0000269|PubMed:15647853}.		Anoctamin family		Evidence at protein level		0..64,274..275,318..322,486..729,923..1232	50.3	4	Yes	No	No	No	No			179.0	1053.0	1232.0	0.15	43.0	1949-03-01	2023-04-08		Not applicable
Q9HCF6	TRPM3	TRPM3 KIAA1616 LTRPC3	No	MPEPWGTVYFLGIAQVFSFLFSWWNLEGVMNQADAPRPLNWTIRKLCHAAFLPSVRLLKAQKSWIERAFYKRECVHIIPSTKDPHRCCCGRLIGQHVGLTPSISVLQNEKNESRLSRNDIQSEKWSISKHTQLSPTDAFGTIEFQGGGHSNKAMYVRVSFDTKPDLLLHLMTKEWQLELPKLLISVHGGLQNFELQPKLKQVFGKGLIKAAMTTGAWIFTGGVNTGVIRHVGDALKDHASKSRGKICTIGIAPWGIVENQEDLIGRDVVRPYQTMSNPMSKLTVLNSMHSHFILADNGTTGKYGAEVKLRRQLEKHISLQKINTRCLPFFSLDSRLFYSFWGSCQLDSVGIGQGVPVVALIVEGGPNVISIVLEYLRDTPPVPVVVCDGSGRASDILAFGHKYSEEGGLINESLRDQLLVTIQKTFTYTRTQAQHLFIILMECMKKKELITVFRMGSEGHQDIDLAILTALLKGANASAPDQLSLALAWNRVDIARSQIFIYGQQWPVGSLEQAMLDALVLDRVDFVKLLIENGVSMHRFLTISRLEELYNTRHGPSNTLYHLVRDVKKGNLPPDYRISLIDIGLVIEYLMGGAYRCNYTRKRFRTLYHNLFGPKRPKALKLLGMEDDIPLRRGRKTTKKREEEVDIDLDDPEINHFPFPFHELMVWAVLMKRQKMALFFWQHGEEAMAKALVACKLCKAMAHEASENDMVDDISQELNHNSRDFGQLAVELLDQSYKQDEQLAMKLLTYELKNWSNATCLQLAVAAKHRDFIAHTCSQMLLTDMWMGRLRMRKNSGLKVILGILLPPSILSLEFKNKDDMPYMSQAQEIHLQEKEAEEPEKPTKEKEEEDMELTAMLGRNNGESSRKKDEEEVQSKHRLIPLGRKIYEFYNAPIVKFWFYTLAYIGYLMLFNYIVLVKMERWPSTQEWIVISYIFTLGIEKMREILMSEPGKLLQKVKVWLQEYWNVTDLIAILLFSVGMILRLQDQPFRSDGRVIYCVNIIYWYIRLLDIFGVNKYLGPYVMMIGKMMIDMMYFVIIMLVVLMSFGVARQAILFPNEEPSWKLAKNIFYMPYWMIYGEVFADQIDPPCGQNETREDGKIIQLPPCKTGAWIVPAIMACYLLVANILLVNLLIAVFNNTFFEVKSISNQVWKFQRYQLIMTFHERPVLPPPLIIFSHMTMIFQHLCCRWRKHESDPDERDYGLKLFITDDELKKVHDFEEQCIEEYFREKDDRFNSSNDERIRVTSERVENMSMRLEEVNEREHSMKASLQTVDIRLAQLEDLIGRMATALERLTGLERAESNKIRSRTSSDCTDAAYIVRQSSFNSQEGNTFKLQESIDPAGEETMSPTSPTLMPRMRSHSFYSVNMKDKGGIEKLESIFKERSLSLHRATSSHSVAKEPKAPAAPANTLAIVPDSRRPSSCIDIYVSAMDELHCDIDPLDNSVNILGLGEPSFSTPVPSTAPSSSAYATLAPTDRPPSRSIDFEDITSMDTRSFSSDYTHLPECQNPWDSEPPMYHTIERSKSSRYLATTPFLLEEAPIVKSHSFMFSPSRSYYANFGVPVKTAEYTSITDCIDTRCVNAPQAIADRAAFPGGLGDKVEDLTCCHPEREAELSHPSSDSEENEAKGRRATIAISSQEGDNSERTLSNNITVPKIERANSYSAEEPSAPYAHTRKSFSISDKLDRQRNTASLRNPFQRSKSSKPEGRGDSLSMRRLSRTSAFQSFESKHN	1732.0	Cell membrane;Multi-pass membrane protein	FUNCTION: Calcium channel mediating constitutive calcium ion entry. Its activity is increased by reduction in extracellular osmolarity, by store depletion and muscarinic receptor activation. In addition, forms heteromultimeric ion channels with TRPM1 which are permeable for calcium and zinc ions (PubMed:21278253). {ECO:0000269|PubMed:12672799, ECO:0000269|PubMed:12672827, ECO:0000269|PubMed:21278253}.	calcium ion transmembrane transport;cation transmembrane transport;cation transport;detection of temperature stimulus;protein tetramerization;sensory perception of temperature stimulus	calcium activated cation channel activity;calcium channel activity;cation channel activity	integral component of plasma membrane;plasma membrane		TISSUE SPECIFICITY: Expressed primarily in the kidney and, at lower levels, in brain, testis, ovary, pancreas and spinal cord. Expression in the brain and kidney was determined at protein level. In the kidney, expressed predominantly in the collecting tubular epithelium in the medulla, medullary rays, and periglomerular regions; in the brain, highest levels are found in the cerebellum, choroid plexus, the locus coeruleus, the posterior thalamus and the substantia nigra. Down-regulated in renal tumors compared to normal kidney. {ECO:0000269|PubMed:12672799, ECO:0000269|PubMed:12672827}.		Transient receptor (TC 1.A.4) family, LTrpC subfamily, TRPM3 sub-subfamily		Evidence at transcript level		0..63,97..123,146..150,239..245,322..354,406..408,456..461,474..477,553..557,569..575,594..594,613..655,708..712,793..793,817..881,949..952,1083..1106,1188..1208,1255..1259,1292..1732	44.1	7	No	No	No	No	No			121.0	1403.0	1524.0	0.07	100.0	1977-05-01	2023-06-06	Not applicable	Not applicable		Not applicable
Q9HCG7	GBA2	GBA2 KIAA1605 SPG46 AD035	Yes	MGTQDPGNMGTGVPASEQISCAKEDPQVYCPEETGGTKDVQVTDCKSPEDSRPPKETDCCNPEDSGQLMVSYEGKAMGYQVPPFGWRICLAHEFTEKRKPFQANNVSLSNMIKHIGMGLRYLQWWYRKTHVEKKTPFIDMINSVPLRQIYGCPLGGIGGGTITRGWRGQFCRWQLNPGMYQHRTVIADQFTVCLRREGQTVYQQVLSLERPSVLRSWNWGLCGYFAFYHALYPRAWTVYQLPGQNVTLTCRQITPILPHDYQDSSLPVGVFVWDVENEGDEALDVSIMFSMRNGLGGGDDAPGGLWNEPFCLERSGETVRGLLLHHPTLPNPYTMAVAARVTAATTVTHITAFDPDSTGQQVWQDLLQDGQLDSPTGQSTPTQKGVGIAGAVCVSSKLRPRGQCRLEFSLAWDMPRIMFGAKGQVHYRRYTRFFGQDGDAAPALSHYALCRYAEWEERISAWQSPVLDDRSLPAWYKSALFNELYFLADGGTVWLEVLEDSLPEELGRNMCHLRPTLRDYGRFGYLEGQEYRMYNTYDVHFYASFALIMLWPKLELSLQYDMALATLREDLTRRRYLMSGVMAPVKRRNVIPHDIGDPDDEPWLRVNAYLIHDTADWKDLNLKFVLQVYRDYYLTGDQNFLKDMWPVCLAVMESEMKFDKDHDGLIENGGYADQTYDGWVTTGPSAYCGGLWLAAVAVMVQMAALCGAQDIQDKFSSILSRGQEAYERLLWNGRYYNYDSSSRPQSRSVMSDQCAGQWFLKACGLGEGDTEVFPTQHVVRALQTIFELNVQAFAGGAMGAVNGMQPHGVPDKSSVQSDEVWVGVVYGLAATMIQEGLTWEGFQTAEGCYRTVWERLGLAFQTPEAYCQQRVFRSLAYMRPLSIWAMQLALQQQQHKKASWPKVKQGTGLRTGPMFGPKEAMANLSPE	927.0	Endoplasmic reticulum membrane;Peripheral membrane protein;Cytoplasmic side;Golgi apparatus membrane	FUNCTION: Non-lysosomal glucosylceramidase that catalyzes the hydrolysis of glucosylceramides/GlcCers (such as beta-D-glucosyl-(1<->1')-N-acylsphing-4-enine) to free glucose and ceramides (such as N-acylsphing-4-enine) (PubMed:17105727, PubMed:30308956, PubMed:32144204). GlcCers are membrane glycosphingolipids that have a wide intracellular distribution (By similarity). They are the main precursors of more complex glycosphingolipids that play a role in cellular growth, differentiation, adhesion, signaling, cytoskeletal dynamics and membrane properties (By similarity). Involved in the transglucosylation of cholesterol, transfers glucose from GlcCer to cholesterol, thereby modifying its water solubility and biological properties (PubMed:32144204). Under specific conditions, may catalyze the reverse reaction, transferring glucose from cholesteryl-3-beta-D-glucoside to ceramide (such as N-acylsphing-4-enine) (Probable). May play a role in the metabolism of bile acids (PubMed:11489889, PubMed:9111029, PubMed:17080196). Able to hydrolyze bile acid 3-O-glucosides as well as to produce bile acid-glucose conjugates thanks to a bile acid glucosyl transferase activity (PubMed:11489889, PubMed:9111029, PubMed:17080196). Catalyzes the hydrolysis of galactosylceramides/GalCers (such as beta-D-galactosyl-(1<->1')-N-acylsphing-4-enine), as well as the galactosyl transfer between GalCers and cholesterol in vitro with lower activity compared with their activity against GlcCers (PubMed:32144204). {ECO:0000250|UniProtKB:Q69ZF3, ECO:0000269|PubMed:11489889, ECO:0000269|PubMed:17080196, ECO:0000269|PubMed:17105727, ECO:0000269|PubMed:30308956, ECO:0000269|PubMed:32144204, ECO:0000269|PubMed:9111029, ECO:0000305|PubMed:32144204}.	bile acid metabolic process;carbohydrate metabolic process;central nervous system development;central nervous system neuron development;cholesterol metabolic process;glucosylceramide catabolic process;glycoside catabolic process;glycosphingolipid metabolic process;lipid glycosylation;regulation of actin filament polymerization;regulation of membrane lipid distribution;regulation of microtubule polymerization	beta-glucosidase activity;galactosylceramidase activity;glucosylceramidase activity;glucosyltransferase activity;steryl-beta-glucosidase activity	cytosol;extrinsic component of endoplasmic reticulum membrane;extrinsic component of Golgi membrane;extrinsic component of membrane;integral component of membrane;plasma membrane;smooth endoplasmic reticulum	PATHWAY: Lipid metabolism; sphingolipid metabolism. {ECO:0000269|PubMed:17080196, ECO:0000269|PubMed:30308956, ECO:0000305|PubMed:32144204}.; PATHWAY: Steroid metabolism; cholesterol metabolism. {ECO:0000305|PubMed:32144204}.	TISSUE SPECIFICITY: Widely expressed (PubMed:11489889). Mainly expressed in brain, heart, skeletal muscle, kidney and placenta and expressed at lower levels in liver, spleen, small intestine and lung (PubMed:11489889). Detectable in colon, thymus and peripheral blood leukocytes (PubMed:11489889). {ECO:0000269|PubMed:11489889}.	DISEASE: Spastic paraplegia 46, autosomal recessive (SPG46) [MIM:614409]: A neurodegenerative disorder characterized by onset in childhood of slowly progressive spastic paraplegia and cerebellar signs. Some patients have cognitive impairment, cataracts, and cerebral, cerebellar, and corpus callosum atrophy on brain imaging. {ECO:0000269|PubMed:23332916, ECO:0000269|PubMed:23332917, ECO:0000269|PubMed:24252062, ECO:0000269|PubMed:26220345, ECO:0000269|PubMed:30308956}. Note=The disease is caused by variants affecting the gene represented in this entry.	Non-lysosomal glucosylceramidase family		Evidence at protein level		0..65,499..508,899..927	2023-02-11	0	Yes	No	No	No	No			249.0	134.0	383.0	0.27	30.0	2024-03-01	1993-05-01		Not applicable
Q9HCG8	CWC22	CWC22 KIAA1604 NCM	Yes	MKSSVAQIKPSSGHDRRENLNSYQRNSSPEDRYEEQERSPRDRDYFDYSRSDYEHSRRGRSYDSSMESRNRDREKRRERERDTDRKRSRKSPSPGRRNPETSVTQSSSAQDEPATKKKKDELDPLLTRTGGAYIPPAKLRMMQEQITDKNSLAYQRMSWEALKKSINGLINKVNISNISIIIQELLQENIVRGRGLLSRSVLQAQSASPIFTHVYAALVAIINSKFPQIGELILKRLILNFRKGYRRNDKQLCLTASKFVAHLINQNVAHEVLCLEMLTLLLERPTDDSVEVAIGFLKECGLKLTQVSPRGINAIFERLRNILHESEIDKRVQYMIEVMFAVRKDGFKDHPIILEGLDLVEEDDQFTHMLPLEDDYNPEDVLNVFKMDPNFMENEEKYKAIKKEILDEGDTDSNTDQDAGSSEEDEEEEEEEGEEDEEGQKVTIHDKTEINLVSFRRTIYLAIQSSLDFEECAHKLLKMEFPESQTKELCNMILDCCAQQRTYEKFFGLLAGRFCMLKKEYMESFEGIFKEQYDTIHRLETNKLRNVAKMFAHLLYTDSLPWSVLECIKLSEETTTSSSRIFVKIFFQELCEYMGLPKLNARLKDETLQPFFEGLLPRDNPRNTRFAINFFTSIGLGGLTDELREHLKNTPKVIVAQKPDVEQNKSSPSSSSSASSSSESDSSDSDSDSSDSSSESSSEESDSSSISSHSSASANDVRKKGHGKTRSKEVDKLIRNQQTNDRKQKERRQEHGHQETRTERERRSEKHRDQNSSGSNWRDPITKYTSDKDVPSERNNYSRVANDRDQEMHIDLENKHGDPKKKRGERRNSFSENEKHTHRIKDSENFRRKDRSKSKEMNRKHSGSRSDEDRYQNGAERRWEKSSRYSEQSRESKKNQDRRREKSPAKQK	908.0	Nucleus;Nucleus speckle	FUNCTION: Required for pre-mRNA splicing as component of the spliceosome (PubMed:12226669, PubMed:11991638, PubMed:22961380, PubMed:28502770, PubMed:28076346, PubMed:29360106, PubMed:29301961). Promotes exon-junction complex (EJC) assembly (PubMed:22959432, PubMed:22961380). Hinders EIF4A3 from non-specifically binding RNA and escorts it to the splicing machinery to promote EJC assembly on mature mRNAs. Through its role in EJC assembly, required for nonsense-mediated mRNA decay. {ECO:0000269|PubMed:11991638, ECO:0000269|PubMed:12226669, ECO:0000269|PubMed:22959432, ECO:0000269|PubMed:22961380, ECO:0000269|PubMed:23236153, ECO:0000269|PubMed:28076346, ECO:0000269|PubMed:28502770, ECO:0000269|PubMed:29301961, ECO:0000269|PubMed:29360106}.	mRNA splicing, via spliceosome;regulation of mRNA splicing, via spliceosome	RNA binding	catalytic step 2 spliceosome;cytosol;nuclear speck;nucleoplasm;nucleus;spliceosomal complex;U2-type catalytic step 1 spliceosome;U2-type catalytic step 2 spliceosome;U2-type precatalytic spliceosome				CWC22 family	EUKARYOTIC(P38919);PROTEIN(Q9Y421);PROTEIN(Q14331);KELCH-LIKE(O95198);TYROSINE-PROTEIN(Q16825)	Evidence at protein level	Electron microscopy (12); X-ray crystallography (2)	0..148,326..326,407..446,650..908	48.7	0	No	No	No	No	No			65.0	9.0	74.0	0.07	74.0	2015-08-01	2014-09-01	Not applicable	Not applicable		Not applicable
Q9HCH0	NCKAP5L	NCKAP5L CEP169 KIAA1602 FP1193	No	MSEAMDQPAGGPGNPRPGEGDDGSMEPGTCQELLHRLRELEAENSALAQANENQRETYERCLDEVANHVVQALLNQKDLREECIKLKKRVFDLERQNQMLSALFQQKLQLTTGSLPQIPLTPLQPPSEPPASPSLSSTEGPAAPLPLGHCAGQREVCWEQQLRPGGPGPPAAPPPALDALSPFLRKKAQILEVLRALEETDPLLLCSPATPWRPPGQGPGSPEPINGELCGPPQPEPSPWAPCLLLGPGNLGGLLHWERLLGGLGGEEDTGRPWGPSRGPPQAQGTSSGPNCAPGSSSSSSSDEAGDPNEAPSPDTLLGALARRQLNLGQLLEDTESYLQAFLAGAAGPLNGDHPGPGQSSSPDQAPPQLSKSKGLPKSAWGGGTPEAHRPGFGATSEGQGPLPFLSMFMGAGDAPLGSRPGHPHSSSQVKSKLQIGPPSPGEAQGPLLPSPARGLKFLKLPPTSEKSPSPGGPQLSPQLPRNSRIPCRNSGSDGSPSPLLARRGLGGGELSPEGAQGLPTSPSPCYTTPDSTQLRPPQSALSTTLSPGPVVSPCYENILDLSRSTFRGPSPEPPPSPLQVPTYPQLTLEVPQAPEVLRSPGVPPSPCLPESYPYGSPQEKSLDKAGSESPHPGRRTPGNSSKKPSQGSGRRPGDPGSTPLRDRLAALGKLKTGPEGALGSEKNGVPARPGTEKTRGPGKSGESAGDMVPSIHRPLEQLEAKGGIRGAVALGTNSLKQQEPGLMGDPGARVYSSHSMGARVDLEPVSPRSCLTKVELAKSRLAGALCPQVPRTPAKVPTSAPSLGKPNKSPHSSPTKLPSKSPTKVVPRPGAPLVTKESPKPDKGKGPPWADCGSTTAQSTPLVPGPTDPSQGPEGLAPHSAIEEKVMKGIEENVLRLQGQERAPGAEVKHRNTSSIASWFGLKKSKLPALNRRTEATKNKEGAGGGSPLRREVKMEARKLEAESLNISKLMAKAEDLRRALEEEKAYLSSRARPRPGGPAPGPNTGLGQVQGQLAGMYQGADTFMQQLLNRVDGKELPSKSWREPKPEYGDFQPVSSDPKSPWPACGPRNGLVGPLQGCGKPPGKPSSEPGRREEMPSEDSLAEPVPTSHFTACGSLTRTLDSGIGTFPPPDHGSSGTPSKNLPKTKPPRLDPPPGVPPARPPPLTKVPRRAHTLEREVPGIEELLVSGRHPSMPAFPALLPAAPGHRGHETCPDDPCEDPGPTPPVQLAKNWTFPNTRAAGSSSDPLMCPPRQLEGLPRTPMALPVDRKRSQEPSRPSPTPQGPPFGGSRTPSTSDMAEEGRVASGGPPGLETSESLSDSLYDSLSSCGSQG	1334.0	Cytoplasm;cytoskeleton;microtubule organizing center;centrosome	FUNCTION: Regulates microtubule organization and stabilization. Promotes microtubule growth and bundling formation and stabilizes microtubules by increasing intense acetylation of microtubules (PubMed:26482847, PubMed:26485573). Both tubulin-binding and homodimer formation are required for NCKAP5L-mediated microtubule bundle formation (PubMed:26485573). {ECO:0000269|PubMed:26482847, ECO:0000269|PubMed:26485573}.	microtubule bundle formation;microtubule depolymerization		centrosome;cytoplasm;microtubule plus-end						Evidence at protein level		0..27,111..178,200..314,324..326,345..881,898..966,992..1021,1035..1334	85.9	0	Yes	No	No	No	No			184.0	187.0	371.0	0.14	63.0	1972-04-01	6.0		Not applicable
Q9HCH3	CPNE5	CPNE5 KIAA1599	No	MEQPEDMASLSEFDSLAGSIPATKVEITVSCRNLLDKDMFSKSDPLCVMYTQGMENKQWREFGRTEVIDNTLNPDFVRKFIVDYFFEEKQNLRFDLYDVDSKSPDLSKHDFLGQAFCTLGEIVGSPGSRLEKPLTIGAFSLNSRTGKPMPAVSNGGVPGKKCGTIILSAEELSNCRDVATMQFCANKLDKKDFFGKSDPFLVFYRSNEDGTFTICHKTEVMKNTLNPVWQTFSIPVRALCNGDYDRTIKVEVYDWDRDGSHDFIGEFTTSYRELARGQSQFNIYEVVNPKKKMKKKKYVNSGTVTLLSFAVESECTFLDYIKGGTQINFTVAIDFTASNGNPSQSTSLHYMSPYQLNAYALALTAVGEIIQHYDSDKMFPALGFGAKLPPDGRVSHEFPLNGNQENPSCCGIDGILEAYHRSLRTVQLYGPTNFAPVVTHVARNAAAVQDGSQYSVLLIITDGVISDMAQTKEAIVNAAKLPMSIIIVGVGQAEFDAMVELDGDDVRISSRGKLAERDIVQFVPFRDYVDRTGNHVLSMARLARDVLAEIPDQLVSYMKAQGIRPRPPPAAPTHSPSQSPARTPPASPLHTHI	593.0	Perikaryon;Cell projection	FUNCTION: Probable calcium-dependent phospholipid-binding protein that may play a role in calcium-mediated intracellular processes (By similarity). Plays a role in dendrite formation by melanocytes (PubMed:23999003). {ECO:0000250|UniProtKB:Q99829, ECO:0000269|PubMed:23999003}.	cell differentiation;cellular response to calcium ion;positive regulation of dendrite extension	calcium-dependent phospholipid binding;metal ion binding	extracellular exosome;neuron projection;perikaryon;plasma membrane		TISSUE SPECIFICITY: Expressed in the brain, heart, stomach, spleen, lymph node and testis (PubMed:12949241). Expressed in melanocytes (PubMed:23999003). {ECO:0000269|PubMed:12949241, ECO:0000269|PubMed:23999003}.		Copine family		Evidence at protein level		0..21,38..39,54..55,137..161,530..537,571..593	2023-07-13	0	No	No	No	No	No			84.0	387.0	471.0	0.14	33.0	1956-05-01	1972-04-01	Not applicable	Not applicable		Not applicable
Q9HCH5	SYTL2	SYTL2 KIAA1597 SGA72M SLP2 SLP2A	No	MIDLSFLTEEEQEAIMKVLQRDAALKRAEEERVRHLPEKIKDDQQLKNMSGQWFYEAKAKRHRDKIHGADIIRASMRKKRPQIAAEQSKDRENGAKESWVNNVNKDAFLPPELAGVVEEPEEDAAPASPSSSVVNPASSVIDMSQENTRKPNVSPEKRKNPFNSSKLPEGHSSQQTKNEQSKNGRTGLFQTSKEDELSESKEKSTVADTSIQKLEKSKQTLPGLSNGSQIKAPIPKARKMIYKSTDLNKDDNQSFPRQRTDSLKARGAPRGILKRNSSSSSTDSETLRYNHNFEPKSKIVSPGLTIHERISEKEHSLEDNSSPNSLEPLKHVRFSAVKDELPQSPGLIHGREVGEFSVLESDRLKNGMEDAGDTEEFQSDPKPSQYRKPSLFHQSTSSPYVSKSETHQPMTSGSFPINGLHSHSEVLTARPQSMENSPTINEPKDKSSELTRLESVLPRSPADELSHCVEPEPSQVPGGSSRDRQQGSEEEPSPVLKTLERSAARKMPSKSLEDISSDSSNQAKVDNQPEELVRSAEDVSTVPTQPDNPFSHPDKLKRMSKSVPAFLQDESDDRETDTASESSYQLSRHKKSPSSLTNLSSSSGMTSLSSVSGSVMSVYSGDFGNLEVKGNIQFAIEYVESLKELHVFVAQCKDLAAADVKKQRSDPYVKAYLLPDKGKMGKKKTLVVKKTLNPVYNEILRYKIEKQILKTQKLNLSIWHRDTFKRNSFLGEVELDLETWDWDNKQNKQLRWYPLKRKTAPVALEAENRGEMKLALQYVPEPVPGKKLPTTGEVHIWVKECLDLPLLRGSHLNSFVKCTILPDTSRKSRQKTRAVGKTTNPIFNHTMVYDGFRPEDLMEACVELTVWDHYKLTNQFLGGLRIGFGTGKSYGTEVDWMDSTSEEVALWEKMVNSPNTWIEATLPLRMLLIAKISK	934.0	Cytoplasm;Cell membrane	FUNCTION: Isoform 1 acts as a RAB27A effector protein and plays a role in cytotoxic granule exocytosis in lymphocytes. It is required for cytotoxic granule docking at the immunologic synapse. Isoform 4 binds phosphatidylserine (PS) and phosphatidylinositol-4,5-bisphosphate (PIP2) and promotes the recruitment of glucagon-containing granules to the cell membrane in pancreatic alpha cells. Binding to PS is inhibited by Ca(2+) while binding to PIP2 is Ca(2+) insensitive. {ECO:0000269|PubMed:17182843, ECO:0000269|PubMed:18266782, ECO:0000269|PubMed:18812475}.	exocytosis;intracellular protein transport;vesicle docking involved in exocytosis;vesicle-mediated transport	neurexin family protein binding;phosphatase binding;phosphatidylinositol-4,5-bisphosphate binding;phosphatidylserine binding;small GTPase binding	cytoplasm;exocytic vesicle;extrinsic component of plasma membrane;melanosome;membrane;plasma membrane		TISSUE SPECIFICITY: Isoform 1 is expressed in hematopoietic lineages with a strong expression in CD4 and CD8 T-lymphocytes. It is also widely expressed in nonhematopoietic tissues. Isoform 5 is expressed only in nonhematopoietic tissues. Isoform 4 is expressed in pancreatic alpha cells. {ECO:0000269|PubMed:17182843, ECO:0000269|PubMed:18266782, ECO:0000269|PubMed:18812475}.			SERINE/THREONINE-PROTEIN(P62136);E3(Q8TBB1);MORN(Q8NDC4);PROTEIN(O95070);Q9ERI2	Evidence at protein level	X-ray crystallography (4)	64..64,78..492,502..625,676..680,758..768,782..790,807..810,928..934	61.7	0	No	No	No	No	No			50.0	446.0	496.0	0.05	87.0	1931-09-01	1935-05-01	Not applicable	Not applicable		Not applicable
Q9HCI5	MAGEE1	MAGEE1 HCA1 KIAA1587	No	MSLVSQNSRRRRRRVAKATAHNSSWGEMQAPNAPGLPADVPGSDVPQGPSDSQILQGLCASEGPSTSVLPTSAEGPSTFVPPTISEASSASGQPTISEGPGTSVLPTPSEGLSTSGPPTISKGLCTSVTLAASEGRNTSRPPTSSEEPSTSVPPTASEVPSTSLPPTPGEGTSTSVPPTAYEGPSTSVVPTPDEGPSTSVLPTPGEGPGTSVPLAATEGLSTSVQATPDEGPSTSVPPTATEGLSTPVPPTRDEGPSTSVPATPGEGPSTSVLPAASDGQSISLVPTRGKGSSTSVPPTATEGLSTSVQPTAGEGSSTSVPPTPGGGLSTSVPPTATEELSTSVPPTPGEGPSTSVLPIPGEGLSTSVPPTASDGSDTSVPPTPGEGASTLVQPTAPDGPGSSVLPNPGEGPSTLFSSSASVDRNPSKCSLVLPSPRVTKASVDSDSEGPKGAEGPIEFEVLRDCESPNSISIMGLNTSRVAITLKPQDPMEQNVAELLQFLLVKDQSKYPIRESEMREYIVKEYRNQFPEILRRAAAHLECIFRFELRELDPEAHTYILLNKLGPVPFEGLEESPNGPKMGLLMMILGQIFLNGNQAKEAEIWEMLWRMGVQRERRLSIFGNPKRLLSVEFVWQRYLDYRPVTDCKPVEYEFFWGPRSHLETTKMKILKFMAKIYNKDPMDWPEKYNEALEEDAARAFAEGWQALPHFRRPFFEEAAAEVPSPDSEVSSYSSKYAPHSWPESRLESKARKLVQLFLLMDSTKLPIPKKGILYYIGRECSKVFPDLLNRAARTLNHVYGTELVVLDPRNHSYTLYNRREMEETEEIVDSPNRPGNNFLMQVLSFIFIMGNHARESAVWAFLRGLGVQAGRKHVITCRYLSQRYIDSLRVPDSDPVQYEFVWGPRARLETSKMKALRYVARIHRKEPQDWPQQYREAMEDEANRADVGHRQIFVHNFR	957.0	Cytoplasm;perinuclear region;Nucleus;Cell membrane	FUNCTION: May enhance ubiquitin ligase activity of RING-type zinc finger-containing E3 ubiquitin-protein ligases. Proposed to act through recruitment and/or stabilization of the Ubl-conjugating enzyme (E2) at the E3:substrate complex. {ECO:0000269|PubMed:20864041}.	negative regulation of transcription by RNA polymerase II		dendrite;nucleus;perinuclear region of cytoplasm;plasma membrane;postsynaptic membrane					EP300-INTERACTING(Q96D98);COLORECTAL(P23508);TRANSCRIPTION(Q13263);UBIQUITIN(Q93009)	Evidence at protein level		0..489,563..578,614..621,645..645,699..740,761..761,809..809,816..836,863..870,945..957	62.7	0	Yes	No	No	No	No			167.0	122.0	289.0	0.17	32.0	1934-03-01	1985-05-01		Not applicable
Q9HCI7	MSL2	MSL2 KIAA1585 MSL2L1 RNF184	No	MNPVNATALYISASRLVLNYDPGDPKAFTEINRLLPYFRQSLSCCVCGHLLQDPIAPTNSTCQHYVCKTCKGKKMMMKPSCSWCKDYEQFEENKQLSILVNCYKKLCEYITQTTLARDIIEAVDCSSDILALLNDGSLFCEETEKPSDSSFTLCLTHSPLPSTSEPTTDPQASLSPMSESTLSIAIGSSVINGLPTYNGLSIDRFGINIPSPEHSNTIDVCNTVDIKTEDLSDSLPPVCDTVATDLCSTGIDICSFSEDIKPGDSLLLSVEEVLRSLETVSNTEVCCPNLQPNLEATVSNGPFLQLSSQSLSHNVFMSTSPALHGLSCTAATPKIAKLNRKRSRSESDSEKVQPLPISTIIRGPTLGASAPVTVKRESKISLQPIATVPNGGTTPKISKTVLLSTKSMKKSHEHGSKKSHSKTKPGILKKDKAVKEKIPSHHFMPGSPTKTVYKKPQEKKGCKCGRATQNPSVLTCRGQRCPCYSNRKACLDCICRGCQNSYMANGEKKLEAFAVPEKALEQTRLTLGINVTSIAVRNASTSTSVINVTGSPVTTFLAASTHDDKSLDEAIDMRFDC	577.0		FUNCTION: Component of histone acetyltransferase complex responsible for the majority of histone H4 acetylation at lysine 16 which is implicated in the formation of higher-order chromatin structure. Acts as an E3 ubiquitin ligase that promotes monoubiquitination of histone H2B at 'Lys-35' (H2BK34Ub), but not that of H2A. This activity is greatly enhanced by heterodimerization with MSL1. H2B ubiquitination in turn stimulates histone H3 methylation at 'Lys-4' (H3K4me) and 'Lys-79' (H3K79me) and leads to gene activation, including that of HOXA9 and MEIS1. {ECO:0000269|PubMed:21726816}.	histone H4-K16 acetylation;positive regulation of DNA-templated transcription;protein ubiquitination;regulation of dosage compensation by inactivation of X chromosome	metal ion binding;ubiquitin protein ligase activity	MSL complex;nucleoplasm;nucleus				MSL2 family	MALE-SPECIFIC(Q68DK7)	Evidence at protein level	X-ray crystallography (2)	122..127,136..270,277..460,468..468,479..479,510..577	68.3	0	No	No	No	No	No			81.0	145.0	226.0	0.14	44.0	1963-07-01	2029-03-01	Not applicable	RING		Not applicable
Q9HCJ0	TNRC6C	TNRC6C KIAA1582	No	MATGSAQGNFTGHTKKTNGNNGTNGALVQSPSNQSALGAGGANSNGSAARVWGVATGSSSGLAHCSVSGGDGKMDTMIGDGRSQNCWGASNSNAGINLNLNPNANPAAWPVLGHEGTVATGNPSSICSPVSAIGQNMGNQNGNPTGTLGAWGNLLPQESTEPQTSTSQNVSFSAQPQNLNTDGPNNTNPMNSSPNPINAMQTNGLPNWGMAVGMGAIIPPHLQGLPGANGSSVSQVSGGSAEGISNSVWGLSPGNPATGNSNSGFSQGNGDTVNSALSAKQNGSSSAVQKEGSGGNAWDSGPPAGPGILAWGRGSGNNGVGNIHSGAWGHPSRSTSNGVNGEWGKPPNQHSNSDINGKGSTGWESPSVTSQNPTVQPGGEHMNSWAKAASSGTTASEGSSDGSGNHNEGSTGREGTGEGRRRDKGIIDQGHIQLPRNDLDPRVLSNTGWGQTPVKQNTAWEFEESPRSERKNDNGTEAWGCAATQASNSGGKNDGSIMNSTNTSSVSGWVNAPPAAVPANTGWGDSNNKAPSGPGVWGDSISSTAVSTAAAAKSGHAWSGAANQEDKSPTWGEPPKPKSQHWGDGQRSNPAWSAGGGDWADSSSVLGHLGDGKKNGSGWDADSNRSGSGWNDTTRSGNSGWGNSTNTKANPGTNWGETLKPGPQQNWASKPQDNNVSNWGGAASVKQTGTGWIGGPVPVKQKDSSEATGWEEPSPPSIRRKMEIDDGTSAWGDPSNYNNKTVNMWDRNNPVIQSSTTTNTTTTTTTTTSNTTHRVETPPPHQAGTQLNRSPLLGPGRKVSSGWGEMPNVHSKTENSWGEPSSPSTLVDNGTAAWGKPPSSGSGWGDHPAEPPVAFGRAGAPVAASALCKPASKSMQEGWGSGGDEMNLSTSQWEDEEGDVWNNAASQESTSSCSSWGNAPKKGLQKGMKTSGKQDEAWIMSRLIKQLTDMGFPREPAEEALKSNNMNLDQAMSALLEKKVDVDKRGLGVTDHNGMAAKPLGCRPPISKESSVDRPTFLDKDGGLVEEPTPSPFLPSPSLKLPLSHSALPSQALGGIASGLGMQNLNSSRQIPSGNLGMFGNSGAAQARTMQQPPQPPVQPLNSSQPSLRAQVPQFLSPQVQAQLLQFAAKNIGLNPALLTSPINPQHMTMLNQLYQLQLAYQRLQIQQQMLQAQRNVSGSMRQQEQQVARTITNLQQQIQQHQRQLAQALLVKQPPPPPPPPHLSLHPSAGKSAMDSFPSHPQTPGLPDLQTKEQQSSPNTFAPYPLAGLNPNMNVNSMDMTGGLSVKDPSQSQSRLPQWTHPNSMDNLPSAASPLEQNPSKHGAIPGGLSIGPPGKSSIDDSYGRYDLIQNSESPASPPVAVPHSWSRAKSDSDKISNGSSINWPPEFHPGVPWKGLQNIDPENDPDVTPGSVPTGPTINTTIQDVNRYLLKSGGKLSDIKSTWSSGPTSHTQASLSHELWKVPRNSTAPTRPPPGLTNPKPSSTWGASPLGWTSSYSSGSAWSTDTSGRTSSWLVLRNLTPQIDGSTLRTLCLQHGPLITFHLNLTQGNAVVRYSSKEEAAKAQKSLHMCVLGNTTILAEFAGEEEVNRFLAQGQALPPTSSWQSSSASSQPRLSAAGSSHGLVRSDAGHWNAPCLGGKGSSELLWGGVPQYSSSLWGPPSADDSRVIGSPTPLTTLLPGDLLSGESL	1690.0		FUNCTION: Plays a role in RNA-mediated gene silencing by micro-RNAs (miRNAs). Required for miRNA-dependent translational repression of complementary mRNAs by argonaute family proteins. As scaffoldng protein associates with argonaute proteins bound to partially complementary mRNAs and simultaneously can recruit CCR4-NOT and PAN deadenylase complexes. {ECO:0000269|PubMed:19304925, ECO:0000269|PubMed:21981923, ECO:0000269|PubMed:21984184, ECO:0000269|PubMed:21984185}.	miRNA-mediated gene silencing;miRNA-mediated gene silencing by inhibition of translation;positive regulation of nuclear-transcribed mRNA catabolic process, deadenylation-dependent decay;positive regulation of nuclear-transcribed mRNA poly(A) tail shortening	RNA binding	cytosol;nucleoplasm;P-body				GW182 family	PROTEIN(Q9UKV8);CCR4-NOT(A5YKK6);CCR4-NOT(Q9H9A5);CCR4-NOT(Q9NZN8);CCR4-NOT(O75175);CCR4-NOT(Q9ULM6);CCR4-NOT(Q96LI5);CCR4-NOT(Q9UIV1);POLYADENYLATE-BINDING(P11940);PAN2-PAN3(Q504Q3);PAN2-PAN3(Q58A45);Q8CJG0;P21187	Evidence at protein level	NMR spectroscopy (1); X-ray crystallography (2)	0..936,978..1118,1128..1144,1174..1181,1210..1511,1595..1690	88.8	0	Yes	No	No	No	No			206.0	73.0	279.0	0.12	65.0	1985-03-01	2023-09-02		Not applicable
Q9HCJ1	ANKH	ANKH KIAA1581 UNQ241/PRO274	Yes	MVKFPALTHYWPLIRFLVPLGITNIAIDFGEQALNRGIAAVKEDAVEMLASYGLAYSLMKFFTGPMSDFKNVGLVFVNSKRDRTKAVLCMVVAGAIAAVFHTLIAYSDLGYYIINKLHHVDESVGSKTRRAFLYLAAFPFMDAMAWTHAGILLKHKYSFLVGCASISDVIAQVVFVAILLHSHLECREPLLIPILSLYMGALVRCTTLCLGYYKNIHDIIPDRSGPELGGDATIRKMLSFWWPLALILATQRISRPIVNLFVSRDLGGSSAATEAVAILTATYPVGHMPYGWLTEIRAVYPAFDKNNPSNKLVSTSNTVTAAHIKKFTFVCMALSLTLCFVMFWTPNVSEKILIDIIGVDFAFAELCVVPLRIFSFFPVPVTVRAHLTGWLMTLKKTFVLAPSSVLRIIVLIASLVVLPYLGVHGATLGVGSLLAGFVGESTMVAIAACYVYRKQKKKMENESATEGEDSAMTDMPPTEEVTDIVEMREENE	492.0	Membrane;Multi-pass membrane protein	FUNCTION: Regulates intra- and extracellular levels of inorganic pyrophosphate (PPi), probably functioning as PPi transporter.	bone mineralization;calcium ion homeostasis;cementum mineralization;diphosphate metabolic process;gene expression;locomotory behavior;phosphate ion homeostasis;regulation of bone mineralization;response to sodium phosphate;skeletal system development;transmembrane transport	inorganic diphosphate transmembrane transporter activity;inorganic phosphate transmembrane transporter activity;phosphate ion transmembrane transporter activity	extracellular region;integral component of membrane;integral component of plasma membrane;outer membrane;plasma membrane		TISSUE SPECIFICITY: Found in osteoblasts from mandibular bone and from iliac bone; not detected in osteoclastic cells.	DISEASE: Chondrocalcinosis 2 (CCAL2) [MIM:118600]: Chondrocalcinosis is a common cause of joint pain and arthritis caused by calcium deposition in articular cartilage and the presence of calcium hypophosphate crystals in synovial fluid, cartilage and periarticular soft tissue. CCAL2 inheritance is autosomal dominant. {ECO:0000269|PubMed:12297987, ECO:0000269|PubMed:12297989, ECO:0000269|PubMed:13130483}. Note=The disease is caused by variants affecting the gene represented in this entry.; DISEASE: Craniometaphyseal dysplasia, autosomal dominant (CMDD) [MIM:123000]: An osteochondrodysplasia characterized by hyperostosis and sclerosis of the craniofacial bones associated with abnormal modeling of the metaphyses. Sclerosis of the skull may lead to asymmetry of the mandible, as well as to cranial nerve compression, that may finally result in hearing loss and facial palsy. {ECO:0000269|PubMed:11326272, ECO:0000269|PubMed:11326338}. Note=The disease is caused by variants affecting the gene represented in this entry.	ANKH family		Evidence at protein level		0..7,226..229,305..318,464..492	11.0	8	No	No	No	No	No			68.0	236.0	304.0	0.14	23.0	1967-04-01	1986-03-01	Not applicable	Not applicable		Not applicable
Q9HCJ2	LRRC4C	LRRC4C KIAA1580 NGL1 UNQ292/PRO331	No	MLNKMTLHPQQIMIGPRFNRALFDPLLVVLLALQLLVVAGLVRAQTCPSVCSCSNQFSKVICVRKNLREVPDGISTNTRLLNLHENQIQIIKVNSFKHLRHLEILQLSRNHIRTIEIGAFNGLANLNTLELFDNRLTTIPNGAFVYLSKLKELWLRNNPIESIPSYAFNRIPSLRRLDLGELKRLSYISEGAFEGLSNLRYLNLAMCNLREIPNLTPLIKLDELDLSGNHLSAIRPGSFQGLMHLQKLWMIQSQIQVIERNAFDNLQSLVEINLAHNNLTLLPHDLFTPLHHLERIHLHHNPWNCNCDILWLSWWIKDMAPSNTACCARCNTPPNLKGRYIGELDQNYFTCYAPVIVEPPADLNVTEGMAAELKCRASTSLTSVSWITPNGTVMTHGAYKVRIAVLSDGTLNFTNVTVQDTGMYTCMVSNSVGNTTASATLNVTAATTTPFSYFSTVTVETMEPSQDEARTTDNNVGPTPVVDWETTNVTTSLTPQSTRSTEKTFTIPVTDINSGIPGIDEVMKTTKIIIGCFVAITLMAAVMLVIFYKMRKQHHRQNHHAPTRTVEIINVDDEITGDTPMESHLPMPAIEHEHLNHYNSYKSPFNHTTTVNTINSIHSSVHEPLLIRMNSKDNVQETQI	640.0	Postsynaptic cell membrane;Single-pass type I membrane protein	FUNCTION: May promote neurite outgrowth of developing thalamic neurons. {ECO:0000269|PubMed:14595443}.	modulation of chemical synaptic transmission;regulation of axonogenesis;synaptic membrane adhesion	cell adhesion molecule binding;cell-cell adhesion mediator activity	anchoring junction;extracellular space;glutamatergic synapse;integral component of membrane;integral component of postsynaptic density membrane;membrane;plasma membrane;Schaffer collateral - CA1 synapse		TISSUE SPECIFICITY: Highly expressed in the cerebral cortex, including frontal, parietal and occipital lobes. Putamen, amygdala, hippocampus and medulla oblongata show moderate expression. Caudate nucleus and thalamus express small amounts, whereas other brain regions show very weak or no expression. {ECO:0000269|PubMed:14595443}.			BONE(O95393);C-TYPE(Q8NC01);C-TYPE(Q6UXB4);DOLICHOL(Q9UPQ8);DNA(Q8N682);EPITHELIAL(P54852);GAP(P29033);LEPTIN(O95214);LHFPL(Q8TAF8);LENS(P30301);NETRIN-G1(Q9Y2I2);NETRIN-G2(Q96CW9);PROTEOLIPID(Q04941);SERINE-RICH(A2A2V5);SMALL(B2RUZ4);SYNAPTOSOMAL-ASSOCIATED(Q5SQN1);SYNTAXIN-5(Q13190);TWISTED(Q9GZX9);PROTEIN(Q96EC8);Q6RW13-2;Q6PL45-2;Q8N6F1-2;Q96DZ9-2;Q9UHJ9-5;Q6UX27-3	Evidence at protein level	X-ray crystallography (1)	0..24,37..45,320..326,447..522,554..640	2023-07-31	2	No	No	No	No	No			102.0	400.0	502.0	0.16	21.0	2028-03-01	1969-04-01	Not applicable	Not applicable		Not applicable
Q9HCK0	ZBTB26	ZBTB26 KIAA1572 ZNF481	No	MSERSDLLHFKFENYGDSMLQKMNKLREENKFCDVTVLIDDIEVQGHKIVFAAGSPFLRDQFLLNDSREVKISILQSSEVGRQLLLSCYSGVLEFPEMELVNYLTAASFLQMSHIVERCTQALWKFIKPKQPMDSKEGCEPQSASPQSKEQQGDARGSPKQDSPCIHPSEDSMDMEDSDIQIVKVESIGDVSEVRSKKDQNQFISSEPTALHSSEPQHSLINSTVENRVSEIEQNHLHNYALSYTGSDNIIMASKDVFGPNIRGVDKGLQWHHQCPKCTRVFRHLENYANHLKMHKLFMCLLCGKTFTQKGNLHRHMRVHAGIKPFQCKICGKTFSQKCSLQDHLNLHSGDKPHKCNYCDMVFAHKPVLRKHLKQLHGKNSFDNANERNVQDLTVDFDSFACTTVTDSKGCQPQPDATQVLDAGKLAQAVLNLRNDSTCVN	441.0	Nucleus	FUNCTION: May be involved in transcriptional regulation.	regulation of transcription by RNA polymerase II	DNA-binding transcription repressor activity, RNA polymerase II-specific;identical protein binding;metal ion binding;RNA polymerase II cis-regulatory region sequence-specific DNA binding;sequence-specific double-stranded DNA binding	nucleoplasm		TISSUE SPECIFICITY: Ubiquitous.			AXIN-1(O15169);CASPASE(Q9BWT7);HSP90(Q16543);CELL(O00311);DEATH(Q9UER7);SEGMENT(Q92997);PEROXISOMAL(Q08426);DYNEIN(O95995);PDZ(Q8TF65);HOMEOBOX-CONTAINING(Q6NT76);LETHAL(3)MALIGNANT(Q969R5);E3(Q8TBB1);MORTALITY(Q15014);PERIPLAKIN(O60437);UV(P54725);HELICASE(Q9Y4B4);E3(P78317);SMALL(P63165);SMALL(G2XKQ0);TNF(Q9BUZ4);E3(Q8WV44);TESTIS-SPECIFIC(Q9BZW7);SUMO-CONJUGATING(P63279);ZINC(Q9Y330);ZINC(Q9HCK0);ZINC(Q8NCN2);TELOMERE(P10074);ZINC(Q15916);ZINC(Q96C00);ZINC(Q9H9D4);V9HWH0;Q9UBU8-2;P35711-4;Q9UJ78-2	Evidence at protein level		0..282,291..296,302..305,320..320,379..441	79.6	0	No	No	No	No	No			56.0	198.0	254.0	0.13	34.0	1971-07-01	1985-03-01	Not applicable	Not applicable		Not applicable
Q9HCK4	ROBO2	ROBO2 KIAA1568	No	MSLLMFTQLLLCGFLYVRVDGSRLRQEDFPPRIVEHPSDVIVSKGEPTTLNCKAEGRPTPTIEWYKDGERVETDKDDPRSHRMLLPSGSLFFLRIVHGRRSKPDEGSYVCVARNYLGEAVSRNASLEVALLRDDFRQNPTDVVVAAGEPAILECQPPRGHPEPTIYWKKDKVRIDDKEERISIRGGKLMISNTRKSDAGMYTCVGTNMVGERDSDPAELTVFERPTFLRRPINQVVLEEEAVEFRCQVQGDPQPTVRWKKDDADLPRGRYDIKDDYTLRIKKTMSTDEGTYMCIAENRVGKMEASATLTVRAPPQFVVRPRDQIVAQGRTVTFPCETKGNPQPAVFWQKEGSQNLLFPNQPQQPNSRCSVSPTGDLTITNIQRSDAGYYICQALTVAGSILAKAQLEVTDVLTDRPPPIILQGPANQTLAVDGTALLKCKATGDPLPVISWLKEGFTFPGRDPRATIQEQGTLQIKNLRISDTGTYTCVATSSSGETSWSAVLDVTESGATISKNYDLSDLPGPPSKPQVTDVTKNSVTLSWQPGTPGTLPASAYIIEAFSQSVSNSWQTVANHVKTTLYTVRGLRPNTIYLFMVRAINPQGLSDPSPMSDPVRTQDISPPAQGVDHRQVQKELGDVLVRLHNPVVLTPTTVQVTWTVDRQPQFIQGYRVMYRQTSGLQATSSWQNLDAKVPTERSAVLVNLKKGVTYEIKVRPYFNEFQGMDSESKTVRTTEEAPSAPPQSVTVLTVGSYNSTSISVSWDPPPPDHQNGIIQEYKIWCLGNETRFHINKTVDAAIRSVIIGGLFPGIQYRVEVAASTSAGVGVKSEPQPIIIGRRNEVVITENNNSITEQITDVVKQPAFIAGIGGACWVILMGFSIWLYWRRKKRKGLSNYAVTFQRGDGGLMSNGSRPGLLNAGDPSYPWLADSWPATSLPVNNSNSGPNEIGNFGRGDVLPPVPGQGDKTATMLSDGAIYSSIDFTTKTSYNSSSQITQATPYATTQILHSNSIHELAVDLPDPQWKSSIQQKTDLMGFGYSLPDQNKGNNGGKGGKKKKNKNSSKPQKNNGSTWANVPLPPPPVQPLPGTELEHYAVEQQENGYDSDSWCPPLPVQTYLHQGLEDELEEDDDRVPTPPVRGVASSPAISFGQQSTATLTPSPREEMQPMLQAHLDELTRAYQFDIAKQTWHIQSNNQPPQPPVPPLGYVSGALISDLETDVADDDADDEEEALEIPRPLRALDQTPGSSMDNLDSSVTGKAFTSSQRPRPTSPFSTDSNTSAALSQSQRPRPTKKHKGGRMDQQPALPHRREGMTDEEALVPYSKPSFPSPGGHSSSGTASSKGSTGPRKTEVLRAGHQRNASDLLDIGYMGSNSQGQFTGEL	1378.0	Membrane;Single-pass type I membrane protein	FUNCTION: Receptor for SLIT2, and probably SLIT1, which are thought to act as molecular guidance cue in cellular migration, including axonal navigation at the ventral midline of the neural tube and projection of axons to different regions during neuronal development.	aorta development;aortic valve morphogenesis;apoptotic process involved in luteolysis;axon guidance;axon midline choice point recognition;brain development;cell-cell adhesion;cellular response to hormone stimulus;central nervous system development;endocardial cushion formation;homophilic cell adhesion via plasma membrane adhesion molecules;metanephros development;negative regulation of negative chemotaxis;negative regulation of synapse assembly;olfactory bulb interneuron development;outflow tract septum morphogenesis;positive regulation of axonogenesis;positive regulation of Notch signaling pathway involved in heart induction;pulmonary valve morphogenesis;retinal ganglion cell axon guidance;ureteric bud development;ventricular septum morphogenesis	axon guidance receptor activity;cell-cell adhesion mediator activity;identical protein binding	axolemma;axon;cell surface;extracellular exosome;integral component of membrane;plasma membrane			DISEASE: Vesicoureteral reflux 2 (VUR2) [MIM:610878]: A disease belonging to the group of congenital anomalies of the kidney and urinary tract. It is characterized by the reflux of urine from the bladder into the ureters and sometimes into the kidneys, and is a risk factor for urinary tract infections. Primary disease results from a developmental defect of the ureterovesical junction. In combination with intrarenal reflux, the resulting inflammatory reaction may result in renal injury or scarring, also called reflux nephropathy. Extensive renal scarring impairs renal function and may predispose patients to hypertension, proteinuria, renal insufficiency and end-stage renal disease. {ECO:0000269|PubMed:17357069}. Note=The disease is caused by variants affecting the gene represented in this entry.; DISEASE: Note=A chromosomal aberration involving ROBO2 is a cause of multiple congenital abnormalities, including severe bilateral VUR with ureterovesical junction defects. Translocation t(Y;3)(p11;p12) with PCDH11Y. This translocation disrupts ROBO2 and produces dominant-negative ROBO2 proteins that abrogate SLIT-ROBO signaling in vitro.	Immunoglobulin superfamily, ROBO family	PROBABLE(Q8TDT2);Q96Q45-2	Evidence at protein level	NMR spectroscopy (3); X-ray crystallography (3)	0..25,363..363,411..414,508..519,678..681,748..753,783..786,807..807,834..1378	43.7	1	No	No	No	No	No			118.0	1063.0	1181.0	0.09	62.0	2023-05-04	1973-05-01	Not applicable	Not applicable		Not applicable
Q9HCK5	AGO4	AGO4 EIF2C4 KIAA1567	No	MEALGPGPPASLFQPPRRPGLGTVGKPIRLLANHFQVQIPKIDVYHYDVDIKPEKRPRRVNREVVDTMVRHFKMQIFGDRQPGYDGKRNMYTAHPLPIGRDRVDMEVTLPGEGKDQTFKVSVQWVSVVSLQLLLEALAGHLNEVPDDSVQALDVITRHLPSMRYTPVGRSFFSPPEGYYHPLGGGREVWFGFHQSVRPAMWNMMLNIDVSATAFYRAQPIIEFMCEVLDIQNINEQTKPLTDSQRVKFTKEIRGLKVEVTHCGQMKRKYRVCNVTRRPASHQTFPLQLENGQAMECTVAQYFKQKYSLQLKYPHLPCLQVGQEQKHTYLPLEVCNIVAGQRCIKKLTDNQTSTMIKATARSAPDRQEEISRLVKSNSMVGGPDPYLKEFGIVVHNEMTELTGRVLPAPMLQYGGRNKTVATPNQGVWDMRGKQFYAGIEIKVWAVACFAPQKQCREDLLKSFTDQLRKISKDAGMPIQGQPCFCKYAQGADSVEPMFKHLKMTYVGLQLIVVILPGKTPVYAEVKRVGDTLLGMATQCVQVKNVVKTSPQTLSNLCLKINAKLGGINNVLVPHQRPSVFQQPVIFLGADVTHPPAGDGKKPSIAAVVGSMDGHPSRYCATVRVQTSRQEISQELLYSQEVIQDLTNMVRELLIQFYKSTRFKPTRIIYYRGGVSEGQMKQVAWPELIAIRKACISLEEDYRPGITYIVVQKRHHTRLFCADKTERVGKSGNVPAGTTVDSTITHPSEFDFYLCSHAGIQGTSRPSHYQVLWDDNCFTADELQLLTYQLCHTYVRCTRSVSIPAPAYYARLVAFRARYHLVDKDHDSAEGSHVSGQSNGRDPQALAKAVQIHHDTQHTMYFA	861.0	Cytoplasm;P-body	FUNCTION: Required for RNA-mediated gene silencing (RNAi). Binds to short RNAs such as microRNAs (miRNAs) and represses the translation of mRNAs which are complementary to them. Lacks endonuclease activity and does not appear to cleave target mRNAs. Also required for RNA-directed transcription and replication of the human hapatitis delta virus (HDV). {ECO:0000255|HAMAP-Rule:MF_03033, ECO:0000269|PubMed:15337849, ECO:0000269|PubMed:18552826, ECO:0000269|PubMed:18771919}.	male gonad development;male meiotic nuclear division;miRNA metabolic process;miRNA processing;miRNA-mediated gene silencing by inhibition of translation;mRNA catabolic process;negative regulation of apoptotic process;pre-miRNA processing;regulation of cell morphogenesis;RISC complex assembly;RNA secondary structure unwinding;synaptonemal complex assembly	double-stranded RNA binding;endoribonuclease activity;miRNA binding;RNA binding;single-stranded RNA binding	cytoplasm;cytoplasmic ribonucleoprotein granule;cytosol;membrane;nucleus;P-body;RISC complex;RISC-loading complex				Argonaute family, Ago subfamily	IMPORTIN-8(O15397);TRINUCLEOTIDE(Q8NDV7)	Evidence at protein level	X-ray crystallography (1)	0..12,111..113,376..382,595..598,626..637,821..839,862	2023-06-06	0	No	No	No	No	No			118.0	119.0	237.0	0.14	50.0	1981-05-01	2027-06-01	Not applicable	Not applicable		Not applicable
Q9HCK8	CHD8	CHD8 HELSNF1 KIAA1564	Yes	MADPIMDLFDDPNLFGLDSLTDDSFNQVTQDPIEEALGLPSSLDSLDQMNQDGGGGDVGNSSASELVPPPEETAPTELSKESTAPAPESITLHDYTTQPASQEQPAQPVLQTSTPTSGLLQVSKSQEILSQGNPFMGVSATAVSSSSAGGQPPQSAPKIVILKAPPSSSVTGAHVAQIQAQGITSTAQPLVAGTANGGKVTFTKVLTGTPLRPGVSIVSGNTVLAAKVPGNQAAVQRIVQPSRPVKQLVLQPVKGSAPAGNPGATGPPLKPAVTLTSTPTQGESKRITLVLQQPQSGGPQGHRHVVLGSLPGKIVLQGNQLAALTQAKNAQGQPAKVVTIQLQVQQPQQKIQIVPQPPSSQPQPQQPPSTQPVTLSSVQQAQIMGPGQSPGQRLSVPVKVVLQPQAGSSQGASSGLSVVKVLSASEVAALSSPASSAPHSGGKTGMEENRRLEHQKKQEKANRIVAEAIARARARGEQNIPRVLNEDELPSVRPEEEGEKKRRKKSAGERLKEEKPKKSKTSGASKTKGKSKLNTITPVVGKKRKRNTSSDNSDVEVMPAQSPREDEESSIQKRRSNRQVKRKKYTEDLDIKITDDEEEEEVDVTGPIKPEPILPEPVQEPDGETLPSMQFFVENPSEEDAAIVDKVLSMRIVKKELPSGQYTEAEEFFVKYKNYSYLHCEWATISQLEKDKRIHQKLKRFKTKMAQMRHFFHEDEEPFNPDYVEVDRILDESHSIDKDNGEPVIYYLVKWCSLPYEDSTWELKEDVDEGKIREFKRIQSRHPELKRVNRPQASAWKKLELSHEYKNRNQLREYQLEGVNWLLFNWYNRQNCILADEMGLGKTIQSIAFLQEVYNVGIHGPFLVIAPLSTITNWEREFNTWTEMNTIVYHGSLASRQMIQQYEMYCKDSRGRLIPGAYKFDALITTFEMILSDCPELREIEWRCVIIDEAHRLKNRNCKLLDSLKHMDLEHKVLLTGTPLQNTVEELFSLLHFLEPSQFPSESEFLKDFGDLKTEEQVQKLQAILKPMMLRRLKEDVEKNLAPKQETIIEVELTNIQKKYYRAILEKNFSFLSKGAGHTNMPNLLNTMMELRKCCNHPYLINGAEEKILTEFREACHIIPHDFHLQAMVRSAGKLVLIDKLLPKLKAGGHKVLIFSQMVRCLDILEDYLIQRRYLYERIDGRVRGNLRQAAIDRFSKPDSDRFVFLLCTRAGGLGINLTAADTCIIFDSDWNPQNDLQAQARCHRIGQSKAVKVYRLITRNSYEREMFDKASLKLGLDKAVLQSMSGRDGNITGIQQFSKKEIEDLLRKGAYAAIMEEDDEGSKFCEEDIDQILLRRTTTITIESEGKGSTFAKASFVASENRTDISLDDPNFWQKWAKKADLDMDLLNSKNNLVIDTPRVRKQTRHFSTLKDDDLVEFSDLESEDDERPRSRRHDRHHAYGRTDCFRVEKHLLVYGWGRWRDILSHGRFKRRMTERDVETICRAILVYCLLHYRGDENIKGFIWDLISPAENGKTKELQNHSGLSIPVPRGRKGKKVKSQSTFDIHKADWIRKYNPDTLFQDESYKKHLKHQCNKVLLRVRMLYYLRQEVIGDQAEKVLGGAIASEIDIWFPVVDQLEVPTTWWDSEADKSLLIGVFKHGYEKYNTMRADPALCFLEKAGRPDDKAIAAEHRVLDNFSDIVEGVDFDKDCEDPEYKPLQGPPKDQDDEGDPLMMMDEEISVIDGDEAQVTQQPGHLFWPPGSALTARLRRLVTAYQRSYKREQMKIEAAERGDRRRRRCEAAFKLKEIARREKQQRWTRREQTDFYRVVSTFGVEYDPDTMQFHWDRFRTFARLDKKTDESLTKYFHGFVAMCRQVCRLPPAAGDEPPDPNLFIEPITEERASRTLYRIELLRRLREQVLCHPLLEDRLALCQPPGPELPKWWEPVRHDGELLRGAARHGVSQTDCNIMQDPDFSFLAARMNYMQNHQAGAPAPSLSRCSTPLLHQQYTSRTASPLPLRPDAPVEKSPEETATQVPSLESLTLKLEHEVVARSRPTPQDYEMRVSPSDTTPLVSRSVPPVKLEDEDDSDSELDLSKLSPSSSSSSSSSSSSSSTDESEDEKEEKLTDQSRSKLYDEESLLSLTMSQDGFPNEDGEQMTPELLLLQERQRASEWPKDRVLINRIDLVCQAVLSGKWPSSRRSQEMVTGGILGPGNHLLDSPSLTPGEYGDSPVPTPRSSSAASMAEEEASAVSTAAAQFTKLRRGMDEKEFTVQIKDEEGLKLTFQKHKLMANGVMGDGHPLFHKKKGNRKKLVELEVECMEEPNHLDVDLETRIPVINKVDGTLLVGEDAPRRAELEMWLQGHPEFAVDPRFLAYMEDRRKQKWQRCKKNNKAELNCLGMEPVQTANSRNGKKGHHTETVFNRVLPGPIAPESSKKRARRMRPDLSKMMALMQGGSTGSLSLHNTFQHSSSGLQSVSSLGHSSATSASLPFMPFVMGGAPSSPHVDSSTMLHHHHHHPHPHHHHHHHPGLRAPGYPSSPVTTASGTTLRLPPLQPEEDDDEDEEDDDDLSQGYDSSERDFSLIDDPMMPANSDSSEDADD	2581.0	Nucleus	FUNCTION: DNA helicase that acts as a chromatin remodeling factor and regulates transcription. Acts as a transcription repressor by remodeling chromatin structure and recruiting histone H1 to target genes. Suppresses p53/TP53-mediated apoptosis by recruiting histone H1 and preventing p53/TP53 transactivation activity. Acts as a negative regulator of Wnt signaling pathway by regulating beta-catenin (CTNNB1) activity. Negatively regulates CTNNB1-targeted gene expression by being recruited specifically to the promoter regions of several CTNNB1 responsive genes. Involved in both enhancer blocking and epigenetic remodeling at chromatin boundary via its interaction with CTCF. Acts as a suppressor of STAT3 activity by suppressing the LIF-induced STAT3 transcriptional activity. Also acts as a transcription activator via its interaction with ZNF143 by participating in efficient U6 RNA polymerase III transcription. {ECO:0000255|HAMAP-Rule:MF_03071, ECO:0000269|PubMed:17938208, ECO:0000269|PubMed:18378692}.	brain development;chromatin remodeling;digestive tract development;in utero embryonic development;negative regulation of canonical Wnt signaling pathway;negative regulation of DNA-templated transcription;negative regulation of fibroblast apoptotic process;negative regulation of transcription by RNA polymerase II;positive regulation of DNA-templated transcription;positive regulation of transcription by RNA polymerase II;positive regulation of transcription by RNA polymerase III;prepulse inhibition;regulation of gene expression;social behavior;Wnt signaling pathway	armadillo repeat domain binding;ATP binding;ATP hydrolysis activity;ATP-dependent chromatin remodeler activity;beta-catenin binding;chromatin binding;DNA binding;DNA helicase activity;histone binding;methylated histone binding;p53 binding	chromatin;MLL1 complex;nucleoplasm;nucleus;protein-containing complex			DISEASE: Autism 18 (AUTS18) [MIM:615032]: A complex multifactorial, pervasive developmental disorder characterized by impairments in reciprocal social interaction and communication, restricted and stereotyped patterns of interests and activities, and the presence of developmental abnormalities by 3 years of age. Most individuals with autism also manifest moderate intellectual disability. {ECO:0000269|PubMed:23160955, ECO:0000269|PubMed:26637798}. Note=Disease susceptibility is associated with variants affecting the gene represented in this entry.	SNF2/RAD54 helicase family, CHD8 subfamily	CYTOSOLIC(O00154);SET1/ASH2(Q9UBL3);RETINOBLASTOMA-BINDING(Q15291);WD(P61964);ZINC(O95365);CHROMODOMAIN-HELICASE-DNA-BINDING(Q9P2D1)	Evidence at protein level	NMR spectroscopy (2)	0..642,655..663,707..718,782..786,910..911,955..957,978..983,1010..1014,1038..1041,1069..1085,1115..1121,1212..1215,1273..1326,1336..1440,1471..1473,1511..1562,1611..1619,1670..1737,1761..1796,1862..1872,1915..1918,1967..2152,2178..2311,2355..2581	61.1	0	Yes	No	No	No	No			153.0	2428.0	2581.0	0.06	170.0	1959-06-01	1939-06-01		Not applicable
Q9HCL2	GPAM	GPAM GPAT1 KIAA1560	No	MDESALTLGTIDVSYLPHSSEYSVGRCKHTSEEWGECGFRPTIFRSATLKWKESLMSRKRPFVGRCCYSCTPQSWDKFFNPSIPSLGLRNVIYINETHTRHRGWLARRLSYVLFIQERDVHKGMFATNVTENVLNSSRVQEAIAEVAAELNPDGSAQQQSKAVNKVKKKAKRILQEMVATVSPAMIRLTGWVLLKLFNSFFWNIQIHKGQLEMVKAATETNLPLLFLPVHRSHIDYLLLTFILFCHNIKAPYIASGNNLNIPIFSTLIHKLGGFFIRRRLDETPDGRKDVLYRALLHGHIVELLRQQQFLEIFLEGTRSRSGKTSCARAGLLSVVVDTLSTNVIPDILIIPVGISYDRIIEGHYNGEQLGKPKKNESLWSVARGVIRMLRKNYGCVRVDFAQPFSLKEYLESQSQKPVSALLSLEQALLPAILPSRPSDAADEGRDTSINESRNATDESLRRRLIANLAEHILFTASKSCAIMSTHIVACLLLYRHRQGIDLSTLVEDFFVMKEEVLARDFDLGFSGNSEDVVMHAIQLLGNCVTITHTSRNDEFFITPSTTVPSVFELNFYSNGVLHVFIMEAIIACSLYAVLNKRGLGGPTSTPPNLISQEQLVRKAASLCYLLSNEGTISLPCQTFYQVCHETVGKFIQYGILTVAEHDDQEDISPSLAEQQWDKKLPEPLSWRSDEEDEDSDFGEEQRDCYLKVSQSKEHQQFITFLQRLLGPLLEAYSSAAIFVHNFSGPVPEPEYLQKLHKYLITRTERNVAVYAESATYCLVKNAVKMFKDIGVFKETKQKRVSVLELSSTFLPQCNRQKLLEYILSFVVL	828.0	Mitochondrion outer membrane;Multi-pass membrane protein	FUNCTION: Esterifies acyl-group from acyl-ACP to the sn-1 position of glycerol-3-phosphate, an essential step in glycerolipids biosynthesis such as triglycerides, phosphatidic acids and lysophosphatidic acids. {ECO:0000269|PubMed:18238778}.	activated T cell proliferation;activation-induced cell death of T cells;acyl-CoA metabolic process;CDP-diacylglycerol biosynthetic process;defense response to virus;diacylglycerol biosynthetic process;fatty acid homeostasis;fatty acid metabolic process;glycerol-3-phosphate metabolic process;negative regulation of activation-induced cell death of T cells;phosphatidic acid biosynthetic process;phosphatidylglycerol biosynthetic process;phospholipid biosynthetic process;phospholipid homeostasis;positive regulation of activated T cell proliferation;positive regulation of multicellular organism growth;regulation of cytokine production;response to glucose;triglyceride biosynthetic process	glycerol-3-phosphate O-acyltransferase activity;sn-1-glycerol-3-phosphate C16:0-DCA-CoA acyl transferase activity	integral component of membrane;mitochondrial membrane;mitochondrial outer membrane;plasma membrane	PATHWAY: Phospholipid metabolism; CDP-diacylglycerol biosynthesis; CDP-diacylglycerol from sn-glycerol 3-phosphate: step 1/3. {ECO:0000269|PubMed:18238778}.			GPAT/DAPAT family	CELL(Q9UHD4)	Evidence at protein level		0..59,154..154,258..260,278..288,362..376,417..422,435..456,550..552,596..607,661..702,799..799,828	2023-09-20	0	No	No	No	No	No			82.0	513.0	595.0	0.1	43.0	2019-05-01	1992-05-01	Not applicable	Not applicable		Not applicable
Q9HCM1	RESF1	RESF1 C12orf35 KIAA1551	No	MNWNEKPKSATLPPLYPKSQPPFLHQSLINQITTTSQSSFSYPGSNQEACMYPGNSNPISQPLLNIQNYPQQISVSDMHNGTVVASHTSVERITYANVNGPKQLTHNLQMSSGVTQNVWLNSPMRNPVHSHIGATVSHQTDFGANVPNMPALQSQLITSDTYSMQMQMIPSNSTRLPVAYQGNQGLNQSFSEQQVDWTQQCISKGLTYPDYRPPPKLYRYSPQSFLPDSTIQKQNFIPHTSLQVKNSQLLNSVLTLPSRQTSAVPSQQYATQTDKRPPPPPYNCRYGSQPLQSTQHITKHLSMEVPQSREMLSSEIRTSFQQQWQNPNENVSTIGNFTNLKVNTNSKQPFNSPIRSSVDGVQTLAQTNEEKIMDSCNPTSNQVLDTSVAKEKLVRDIKTLVEIKQKFSELARKIKINKDLLMAAGCIKMTNTSYSEPAQNSKLSLKQTAKIQSGPQITPVMPENAERQTPTVVESAETNKTQCMLNSDIQEVNCRRFNQVDSVLPNPVYSEKRPMPDSSHDVKVLTSKTSAVEMTQAVLNTQLSSENVTKVEQNSPAVCETISVPKSMSTEEYKSKIQNENMLLLALLSQARKTQKTVLKDANQTIQDSKPDSCEMNPNTQMTGNQLNLKNMETPSTSNVSGRVLDNSFCSGQESSTKGMPAKSDSSCSMEVLATCLSLWKKQPSDTAKEKECDKLRTNTTAVGISKPANIHVKSPCSVVGNSNSQNKISNPSQQTALSMVMHNYESSGINITKGTELQIAVVSPLVLSEVKTLSVKGITPAVLPETVYPVIKEGSVCSLQNQLAENAKATAALKVDVSGPVASTATSTKIFPLTQKEKQNESTNGNSEVTPNVNQGKHNKLESAIHSPMNDQQISQESRNSTVVSSDTLQIDNICSLVEGDTSYNSQIAKIFSSLPLKMVEPQKPSLPNQQGIGSREPEKQLDNTTENKDFGFQKDKPVQCTDVSHKICDQSKSEPPLESSFNNLETNRVILEKSSLEHATEKSTANDTCSSAAIQEDIYPQEIDASSNYTPQDPARNEIHSDKAPVLYLHDQLSELLKEFPYGIEAVNTREGSVGQQTTYQTSEDQTADKTSSDSKDPADQIQITILSSEQMKEIFPEQDDQPYVVDKLAEPQKEEPITEVVSQCDLQAPAAGQSRDSVILDSEKDDIHCCALGWLSMVYEGVPQCQCNSIKNSSSEEEKQKEQCSPLDTNSCKQGERTSDRDVTVVQFKSLVNNPKTPPDGKSHFPELQDDSRKDTPKTKHKSLPRTEQELVAGQFSSKCDKLNPLQNHKRKKLRFHEVTFHSSNKMTASYEQASQETRQKKHVTQNSRPLKTKTAFLPNKDVYKKHSSLGQSLSPEKIKLKLKSVSFKQKRKLDQGNVLDMEVKKKKHDKQEQKGSVGATFKLGDSLSNPNERAIVKEKMVSNTKSVDTKASSSKFSRILTPKEYLQRQKHKEALSNKASKKICVKNVPCDSEHMRPSKLAVQVESCGKSNEKHSSGVQTSKESLNGLTSHGKNLKIHHSQESKTYNILRNVKEKVGGKQPDKIWIDKTKLDKLTNISNEAQFSQMPPQVKDQKKLYLNRVGFKCTERESISLTKLESSPRKLHKDKRQENKHKTFLPVKGNTEKSNMLEFKLCPDILLKNTNSVEERKDVKPHPRKEQAPLQVSGIKSTKEDWLKFVATKKRTQKDSQERDNVNSRLSKRSFSADGFEMLQNPVKDSKEMFQTYKQMYLEKRSRSLGSSPVK	1747.0	Nucleus	FUNCTION: Plays a role in the regulation of imprinted gene expression, regulates repressive epigenetic modifications associated with SETDB1. Required for the recruitment or accumulation of SETDB1 to the endogenous retroviruses (ERVs) and maintenance of repressive chromatin configuration, contributing to a subset of the SETDB1-dependent ERV silencing in embryonic stem cells. {ECO:0000250|UniProtKB:Q5DTW7}.	negative regulation of single stranded viral RNA replication via double stranded DNA intermediate;positive regulation of DNA methylation-dependent heterochromatin assembly	histone binding;histone methyltransferase binding	nucleus					KERATIN,(O43790);O76013-2	Evidence at protein level		0..388,429..1055,1063..1110,1118..1171,1191..1446,1456..1721,1740..1747	93.5	0	No	No	No	No	No			101.0	102.0	203.0	0.06	171.0	1979-09-01	1998-02-01	Not applicable	Not applicable		Not applicable
Q9HCM2	PLXNA4	PLXNA4 KIAA1550 PLXNA4A PLXNA4B UNQ2820/PRO34003	No	MKAMPWNWTCLLSHLLMVGMGSSTLLTRQPAPLSQKQRSFVTFRGEPAEGFNHLVVDERTGHIYLGAVNRIYKLSSDLKVLVTHETGPDEDNPKCYPPRIVQTCNEPLTTTNNVNKMLLIDYKENRLIACGSLYQGICKLLRLEDLFKLGEPYHKKEHYLSGVNESGSVFGVIVSYSNLDDKLFIATAVDGKPEYFPTISSRKLTKNSEADGMFAYVFHDEFVASMIKIPSDTFTIIPDFDIYYVYGFSSGNFVYFLTLQPEMVSPPGSTTKEQVYTSKLVRLCKEDTAFNSYVEVPIGCERSGVEYRLLQAAYLSKAGAVLGRTLGVHPDDDLLFTVFSKGQKRKMKSLDESALCIFILKQINDRIKERLQSCYRGEGTLDLAWLKVKDIPCSSALLTIDDNFCGLDMNAPLGVSDMVRGIPVFTEDRDRMTSVIAYVYKNHSLAFVGTKSGKLKKIRVDGPRGNALQYETVQVVDPGPVLRDMAFSKDHEQLYIMSERQLTRVPVESCGQYQSCGECLGSGDPHCGWCVLHNTCTRKERCERSKEPRRFASEMKQCVRLTVHPNNISVSQYNVLLVLETYNVPELSAGVNCTFEDLSEMDGLVVGNQIQCYSPAAKEVPRIITENGDHHVVQLQLKSKETGMTFASTSFVFYNCSVHNSCLSCVESPYRCHWCKYRHVCTHDPKTCSFQEGRVKLPEDCPQLLRVDKILVPVEVIKPITLKAKNLPQPQSGQRGYECILNIQGSEQRVPALRFNSSSVQCQNTSYSYEGMEINNLPVELTVVWNGHFNIDNPAQNKVHLYKCGAMRESCGLCLKADPDFACGWCQGPGQCTLRQHCPAQESQWLELSGAKSKCTNPRITEIIPVTGPREGGTKVTIRGENLGLEFRDIASHVKVAGVECSPLVDGYIPAEQIVCEMGEAKPSQHAGFVEICVAVCRPEFMARSSQLYYFMTLTLSDLKPSRGPMSGGTQVTITGTNLNAGSNVVVMFGKQPCLFHRRSPSYIVCNTTSSDEVLEMKVSVQVDRAKIHQDLVFQYVEDPTIVRIEPEWSIVSGNTPIAVWGTHLDLIQNPQIRAKHGGKEHINICEVLNATEMTCQAPALALGPDHQSDLTERPEEFGFILDNVQSLLILNKTNFTYYPNPVFEAFGPSGILELKPGTPIILKGKNLIPPVAGGNVKLNYTVLVGEKPCTVTVSDVQLLCESPNLIGRHKVMARVGGMEYSPGMVYIAPDSPLSLPAIVSIAVAGGLLIIFIVAVLIAYKRKSRESDLTLKRLQMQMDNLESRVALECKEAFAELQTDIHELTSDLDGAGIPFLDYRTYTMRVLFPGIEDHPVLRDLEVPGYRQERVEKGLKLFAQLINNKVFLLSFIRTLESQRSFSMRDRGNVASLIMTVLQSKLEYATDVLKQLLADLIDKNLESKNHPKLLLRRTESVAEKMLTNWFTFLLYKFLKECAGEPLFSLFCAIKQQMEKGPIDAITGEARYSLSEDKLIRQQIDYKTLVLSCVSPDNANSPEVPVKILNCDTITQVKEKILDAIFKNVPCSHRPKAADMDLEWRQGSGARMILQDEDITTKIENDWKRLNTLAHYQVPDGSVVALVSKQVTAYNAVNNSTVSRTSASKYENMIRYTGSPDSLRSRTPMITPDLESGVKMWHLVKNHEHGDQKEGDRGSKMVSEIYLTRLLATKGTLQKFVDDLFETIFSTAHRGSALPLAIKYMFDFLDEQADKHGIHDPHVRHTWKSNCLPLRFWVNMIKNPQFVFDIHKNSITDACLSVVAQTFMDSCSTSEHRLGKDSPSNKLLYAKDIPSYKNWVERYYSDIGKMPAISDQDMNAYLAEQSRMHMNEFNTMSALSEIFSYVGKYSEEILGPLDHDDQCGKQKLAYKLEQVITLMSLDS	1894.0	Cell membrane;Single-pass type I membrane protein	FUNCTION: Coreceptor for SEMA3A. Necessary for signaling by class 3 semaphorins and subsequent remodeling of the cytoskeleton. Plays a role in axon guidance in the developing nervous system. Class 3 semaphorins bind to a complex composed of a neuropilin and a plexin. The plexin modulates the affinity of the complex for specific semaphorins, and its cytoplasmic domain is required for the activation of down-stream signaling events in the cytoplasm (By similarity). {ECO:0000250}.	anterior commissure morphogenesis;chemorepulsion of branchiomotor axon;embryonic heart tube development;facial nerve structural organization;glossopharyngeal nerve morphogenesis;negative regulation of cell adhesion;positive regulation of axonogenesis;postganglionic parasympathetic fiber development;regulation of axon extension involved in axon guidance;regulation of cell migration;regulation of cell shape;regulation of GTPase activity;regulation of negative chemotaxis;semaphorin-plexin signaling pathway;semaphorin-plexin signaling pathway involved in axon guidance;sympathetic nervous system development;sympathetic neuron axon guidance;trigeminal nerve structural organization;vagus nerve morphogenesis	semaphorin receptor activity	integral component of plasma membrane;plasma membrane;semaphorin receptor complex				Plexin family	HUNTINGTIN(P42858)	Evidence at protein level	X-ray crystallography (1)	0..39,46..48,177..179,264..274,345..347,464..465,477..478,619..627,840..843,849..853,1029..1029,1102..1113,1133..1133,1148..1148,1156..1158,1171..1178,1229..1311,1507..1512,1558..1560,1601..1648,1657..1677,1703..1707,1786..1795,1892..1894	2023-07-14	1	No	No	No	No	No			72.0	725.0	797.0	0.04	116.0	2023-12-06	2023-07-04	Not applicable	Not applicable		Not applicable
Q9HCM3	KIAA1549	KIAA1549	No	MPGARRRRRGAAMEGKPRAGVALAPGPSGRRPSARCARRRRPGLLLPGLWLLLLARPASCAPDELSPEQHNLSLYSMELVLKKSTGHSAAQVALTETAPGSQHSSPLHVTAPPSATTFDTAFFNQGKQTKSTADPSIFVATYVSVTSKEVAVNDDEMDNFLPDTHWTTPRMVSPIQYITVSPPGLPREALEPMLTPSLPMVSLQDEEVTSGWQNTTRQPAAYAESASHFHTFRSAFRTSEGIVPTPGRNLVLYPTDAYSHLSSRTLPEIVASLTEGVETTLFLSSRSLMPQPLGDGITIPLPSLGEVSQPPEEVWATSADRYTDVTTVLSQSLEETISPRTYPTVTASHAALAFSRTHSPLLSTPLAFASSASPTDVSSNPFLPSDSSKTSELHSNSALPGPVDNTHILSPVSSFRPYTWCAACTVPSPQQVLATSLMEKDVGSGDGAETLCMTVLEESSISLMSSVVADFSEFEEDPQVFNTLFPSRPIVPLSSRSMEISETSVGISAEVDMSSVTTTQVPPAHGRLSVPASLDPTAGSLSVAETQVTPSSVTTAFFSVITSILLDSSFSVIANKNTPSLAVRDPSVFTPYSLVPSVESSLFSDQERSSFSEHKPRGALDFASSFFSTPPLELSGSISSPSEAPASLSLMPSDLSPFTSQSFSPLVETFTLFDSSDLQSSQLSLPSSTNLEFSQLQPSSELPLNTIMLLPSRSEVSPWSSFPSDSLEFVEASTVSLTDSEAHFTSAFIETTSYLESSLISHESAVTALVPPGSESFDILTAGIQATSPLTTVHTTPILTESSLFSTLTPPDDQISALDGHVSVLASFSKAIPTGTVLITDAYLPSGSSFVSEATPFPLPTELTVVGPSLTPTEVPLNTSTEVSTTSTGAATGGPLDSTLMGDAASQSPPESSAAPPLPSLRPVTAFTLEATVDTPTLATAKPPYVCDITVPDAYLITTVLARRAVQEYIITAIKEVLRIHFNRAVELKVYELFTDFTFLVTSGPFVYTAISVINVLINSKLVRDQTPLILSVKPSFLVPESRFQVQTVLQFVPPSVDTGFCNFTQRIEKGLMTALFEVRKHHQGTYNLTVQILNITISSSRVTPRRGPVNIIFAVKSTQGFLNGSEVSELLRNLSVVEFSFYLGYPVLQIAEPFQYPQLNLSQLLKSSWVRTVLLGVMEKQLQNEVFQAEMERKLAQLLSEVSTRRRMWRRATVAAGNSVVQVVNVSRLEGDDNPVQLIYFVEDQDGERLSAVKSSDLINKMDLQRAAIILGYRIQGVIAQPVDRVKRPSPESQSNNLWVIVGVVIPVLVVMVIVVILYWKLCRTDKLDFQPDTVANIQQRQKLQIPSVKGFDFAKQHLGQHNKDDILIIHEPAPLPGPLKDHTTPSENGDVPSPKSKIPSKNVRHRGRVSPSDADSTVSEESSERDAGDKTPGAVNDGRSHRAPQSGPPLPSSGNEQHSSASIFEHVDRISRPPEASRRVPSKIQLIAMQPIPAPPVQRPSPADRVAESNKINKEIQTALRHKSEIEHHRNKIRLRAKRRGHYEFPVVDDLSSGDTKERHRVYRRAQMQIDKILDPTASVPSVFIEPRKSSRIKRSPKPRRKHQVNGCPADAEKDRLITTDSDGTYRRPPGVHNSAYIGCPSDPDLPADVQTPSSVELGRYPALPFPASQYIPPQPSIEEARQTMHSLLDDAFALVAPSSQPASTAGVGPGVPPGLPANSTPSQEERRATQWGSFYSPAQTANNPCSRYEDYGMTPPTGPLPRPGFGPGLLQSTELVPPDPQQPQASAEAPFAARGIYSEEMPSVARPRPVGGTTGSQIQHLTQVGIASRIGAQPVEIPPSRGSQYGGPGWPSYGEDEAGRREATHMLGHQEYSSSPLFQVPRTSGREPSAPSGNLPHRGLQGPGLGYPTSSTEDLQPGHSSASLIKAIREELLRLSQKQSTVQNFHS	1950.0	Membrane;Multi-pass membrane protein;Cell projection;cilium	FUNCTION: May play a role in photoreceptor function. {ECO:0000269|PubMed:30120214}.			integral component of membrane;photoreceptor connecting cilium;plasma membrane		TISSUE SPECIFICITY: [Isoform 1]: Expression is low to moderate in retina and tissues, such as heart and kidney, and is predominantly expressed in brain. {ECO:0000269|PubMed:30120214}.; TISSUE SPECIFICITY: [Isoform 4]: Abundantly expressed in the retina, compared with only minimal expression in brain and other tissues. {ECO:0000269|PubMed:30120214}.	DISEASE: Retinitis pigmentosa 86 (RP86) [MIM:618613]: A form of retinitis pigmentosa, a retinal dystrophy belonging to the group of pigmentary retinopathies. Retinitis pigmentosa is characterized by retinal pigment deposits visible on fundus examination and primary loss of rod photoreceptor cells followed by secondary loss of cone photoreceptors. Patients typically have night vision blindness and loss of midperipheral visual field. As their condition progresses, they lose their far peripheral visual field and eventually central vision as well. RP86 is an autosomal recessive form. {ECO:0000269|PubMed:30120214}. Note=The disease is caused by variants affecting the gene represented in this entry.; DISEASE: Note=A chromosomal aberration involving KIAA1549 is found in pilocytic astrocytoma. A tandem duplication of 2 Mb at 7q34 leads to the expression of a KIAA1549-BRAF fusion protein with a constitutive kinase activity and inducing cell transformation. {ECO:0000269|PubMed:18974108}.	UPF0606 family		Evidence at protein level		0..943,950..951,994..995,1082..1087,1099..1108,1157..1165,1204..1220,1247..1248,1285..1299,1325..1512,1543..1561,1573..1678,1697..1924,1941..1950	79.8	2	Yes	No	No	No	No			312.0	1616.0	1928.0	0.16	51.0	1962-02-01	1959-05-01		Not applicable
Q9HCM4	EPB41L5	EPB41L5 KIAA1548	No	MLSFFRRTLGRRSMRKHAEKERLREAQRAATHIPAAGDSKSIITCRVSLLDGTDVSVDLPKKAKGQELFDQIMYHLDLIESDYFGLRFMDSAQVAHWLDGTKSIKKQVKIGSPYCLHLRVKFYSSEPNNLREELTRYLFVLQLKQDILSGKLDCPFDTAVQLAAYNLQAELGDYDLAEHSPELVSEFRFVPIQTEEMELAIFEKWKEYRGQTPAQAETNYLNKAKWLEMYGVDMHVVKARDGNDYSLGLTPTGVLVFEGDTKIGLFFWPKITRLDFKKNKLTLVVVEDDDQGKEQEHTFVFRLDHPKACKHLWKCAVEHHAFFRLRGPVQKSSHRSGFIRLGSRFRYSGKTEYQTTKTNKARRSTSFERRPSKRYSRRTLQMKACATKPEELSVHNNVSTQSNGSQQAWGMRSALPVSPSISSAPVPVEIENLPQSPGTDQHDRKCIPLNIDLLNSPDLLEATIGDVIGASDTMETSQALNDVNVATRLPGLGEPEVEYETLKDTSEKLKQLEMENSPLLSPRSNIDVNINSQEEVVKLTEKCLNNVIESPGLNVMRVPPDFKSNILKAQVEAVHKVTKEDSLLSHKNANVQDAATNSAVLNENNVPLPKESLETLMLITPADSGSVLKEATDELDALLASLTENLIDHTVAPQVSSTSMITPRWIVPQSGAMSNGLAGCEMLLTGKEGHGNKDGISLISPPAPFLVDAVTSSGPILAEEAVLKQKCLLTTEL	733.0	Cytoplasm;Cell junction;adherens junction;Cell membrane;Peripheral membrane protein;Photoreceptor inner segment	FUNCTION: Plays a role in the formation and organization of tight junctions during the establishment of polarity in epithelial cells. {ECO:0000269|PubMed:17920587}.	actomyosin structure organization;apical constriction;axial mesoderm morphogenesis;cellular response to transforming growth factor beta stimulus;ectoderm development;embryonic foregut morphogenesis;endoderm development;epithelial to mesenchymal transition;in utero embryonic development;left/right axis specification;mesoderm migration involved in gastrulation;negative regulation of cell-cell adhesion;negative regulation of protein binding;neural plate morphogenesis;paraxial mesoderm development;positive regulation of epithelial cell migration;positive regulation of focal adhesion assembly;positive regulation of protein binding;post-transcriptional regulation of gene expression;regulation of establishment of protein localization;somite rostral/caudal axis specification;substrate-dependent cell migration, cell attachment to substrate;unidimensional cell growth	cytoskeletal protein binding;protein domain specific binding	adherens junction;cytoskeleton;cytosol;focal adhesion;nucleoplasm;photoreceptor inner segment;plasma membrane;ruffle membrane					PROTEIN(P82279);PROTEIN(Q9BUF7);PROTEIN(Q8N3R9)	Evidence at protein level		327..343,360..364,381..733	50.9	0	No	No	No	No	No			57.0	445.0	502.0	0.08	51.0	1996-06-01	2023-05-05	Not applicable	Not applicable		Not applicable
Q9HCM9	TRIM39	TRIM39 RNF23 TFP	Yes	MAETSLLEAGASAASTAAALENLQVEASCSVCLEYLKEPVIIECGHNFCKACITRWWEDLERDFPCPVCRKTSRYRSLRPNRQLGSMVEIAKQLQAVKRKIRDESLCPQHHEALSLFCYEDQEAVCLICAISHTHRAHTVVPLDDATQEYKEKLQKCLEPLEQKLQEITRCKSSEEKKPGELKRLVESRRQQILREFEELHRRLDEEQQVLLSRLEEEEQDILQRLRENAAHLGDKRRDLAHLAAEVEGKCLQSGFEMLKDVKSTLEKNIPRKFGGSLSTICPRDHKALLGLVKEINRCEKVKTMEVTSVSIELEKNFSNFPRQYFALRKILKQLIADVTLDPETAHPNLVLSEDRKSVKFVETRLRDLPDTPRRFTFYPCVLATEGFTSGRHYWEVEVGDKTHWAVGVCRDSVSRKGELTPLPETGYWRVRLWNGDKYAATTTPFTPLHIKVKPKRVGIFLDYEAGTLSFYNVTDRSHIYTFTDTFTEKLWPLFYPGIRAGRKNAAPLTIRPPTDWE	518.0	Cytoplasm;cytosol;Mitochondrion;Nucleus	FUNCTION: [Isoform 1]: E3 ubiquitin-protein ligase (PubMed:22529100). May facilitate apoptosis by inhibiting APC/C-Cdh1-mediated poly-ubiquitination and subsequent proteasome-mediated degradation of the pro-apoptotic protein MOAP1 (PubMed:19100260, PubMed:22529100). Regulates the G1/S transition of the cell cycle and DNA damage-induced G2 arrest by stabilizing CDKN1A/p21 (PubMed:23213251). Positively regulates CDKN1A/p21 stability by competing with DTL for CDKN1A/p21 binding, therefore disrupting DCX(DTL) E3 ubiquitin ligase complex-mediated CDKN1A/p21 ubiquitination and degradation (PubMed:23213251). {ECO:0000269|PubMed:19100260, ECO:0000269|PubMed:22529100, ECO:0000269|PubMed:23213251}.; FUNCTION: [Isoform 2]: Regulates the G1/S transition of the cell cycle and DNA damage-induced G2 arrest by stabilizing CDKN1A/p21 (PubMed:23213251). Positively regulates CDKN1A/p21 stability by competing with DTL for CDKN1A/p21 binding, therefore disrupting DCX(DTL) E3 ubiquitin ligase complex-mediated CDKN1A/p21 ubiquitination and degradation (PubMed:23213251). Negatively regulates the canonical NF-kappa-B signaling pathway via stabilization of CACTIN in an ubiquitination-independent manner (PubMed:26363554). {ECO:0000269|PubMed:23213251, ECO:0000269|PubMed:26363554}.	apoptotic process;innate immune response;mitotic G2 DNA damage checkpoint signaling;negative regulation of I-kappaB kinase/NF-kappaB signaling;negative regulation of proteasomal ubiquitin-dependent protein catabolic process;negative regulation of ubiquitin-dependent protein catabolic process;positive regulation of apoptotic signaling pathway;protein stabilization;protein ubiquitination;regulation of cell cycle G1/S phase transition;regulation of gene expression	identical protein binding;ubiquitin protein ligase activity;zinc ion binding	cytoplasm;cytosol;mitochondrion;nucleus	PATHWAY: Protein modification; protein ubiquitination.	TISSUE SPECIFICITY: Ubiquitous; highly expressed in brain, heart, kidney, liver, skeletal muscle, spleen and testis. {ECO:0000269|PubMed:19100260}.		TRIM/RBCC family	CYCLIN-C(P24863);DCN1-LIKE(Q96GG9);EUKARYOTIC(Q14240);E3(Q8TBB1);LATEXIN(Q9BS40);MEDIATOR(Q9BUE0);CYTOPLASMIC(P16333);DNA(Q9UNA4);U4/U6(O43395);PROTEASOME(P60900);26S(O00233);SINGLE-PASS(A2RU48);E3(Q9Y577);E3(P19474);E3(Q9HCM9);TETRATRICOPEPTIDE(Q5I0X7);UBIQUITIN-ASSOCIATED(Q9BSL1);UBIQUITIN-CONJUGATING(P51668);UBIQUITIN-CONJUGATING(P61077);UBIQUITIN-CONJUGATING(Q9Y2X8);UBIQUITIN-CONJUGATING(Q96LR5);UBIQUITIN-CONJUGATING(Q969T4);UBIQUITIN-CONJUGATING(P61086);UBIQUITIN(Q9HAC8);UBX(Q04323);UBX(Q9BZV1);ZINC(Q969J2);ZINC(P17031);DCN1-LIKE(Q96GG9);GUANIDINOACETATE(Q14353);E3(Q8TBB1);MEDIATOR(Q9BUE0);MATURIN(Q8N3F0);U4/U6(O43395);PROTEASOME(P60900);PROTEASOME(P20618);UV(P54725);RING(Q9Y3C5);E3(P19474);UBIQUITIN-CONJUGATING(P51668);UBIQUITIN-CONJUGATING(P62837);UBIQUITIN-CONJUGATING(P61077);UBIQUITIN-CONJUGATING(Q9Y2X8);UBIQUITIN-CONJUGATING(Q96LR5);UBIQUITIN-CONJUGATING(Q969T4);UBIQUITIN-CONJUGATING(P61086);UBIQUITIN-LIKE(Q9BZL1);UBIQUITIN(Q9HAC8);UBX(Q9BZV1);UBX(O94888);B2R886;Q14689-6;Q14240-2;O15197-2;Q6P9E2;Q8IZQ1-2;A8K2R3;O15197-2;Q9HCM9-2	Evidence at protein level	NMR spectroscopy (3)	0..15,101..103,255..293,315..337,501..503,514..518	2023-08-16	0	No	No	No	No	No			52.0	183.0	235.0	0.1	37.0	2014-07-01	2023-11-08	Not applicable	RING		Not applicable
Q9HCN3	PGAP6	PGAP6 TMEM6 TMEM8 TMEM8A	No	MGRAGTGTGGEAVAAVVAGPLLLLLLARPPPASAGYSGKSEVGLVSEHFSQAPQRLSFYSWYGSARLFRFRVPPDAVLLRWLLQVSRESGAACTDAEITVHFRSGAPPVINPLGTSFPDDTAVQPSFQVGVPLSTTPRSNASVNVSHPAPGDWFVAAHLPPSSQKIELKGLAPTCAYVFQPELLVTRVVEISIMEPDVPLPQTLLSHPSYLKVFVPDYTRELLLELRDCVSNGSLGCPVRLTVGPVTLPSNFQKVLTCTGAPWPCRLLLPSPPWDRWLQVTAESLVGPLGTVAFSAVAALTACRPRSVTIQPLLQSSQNQSFNASSGLLSPSPDHQDLGRSGRVDRSPFCLTNYPVTREDMDVVSVHFQPLDRVSVRVCSDTPSVMRLRLNTGMDSGGSLTISLRANKTEMRNETVVVACVNAASPFLGFNTSLNCTTAFFQGYPLSLSAWSRRANLIIPYPETDNWYLSLQLMCPENAEDCEQAVVHVETTLYLVPCLNDCGPYGQCLLLRRHSYLYASCSCKAGWRGWSCTDNSTAQTVAQQRAATLLLTLSNLMFLAPIAVSVRRFFLVEASVYAYTMFFSTFYHACDQPGEAVLCILSYDTLQYCDFLGSGAAIWVTILCMARLKTVLKYVLFLLGTLVIAMSLQLDRRGMWNMLGPCLFAFVIMASMWAYRCGHRRQCYPTSWQRWAFYLLPGVSMASVGIAIYTSMMTSDNYYYTHSIWHILLAGSAALLLPPPDQPAEPWACSQKFPCHYQICKNDREELYAVT	771.0	Cell membrane;Multi-pass membrane protein;Lysosome membrane	FUNCTION: Involved in the lipid remodeling steps of GPI-anchor maturation. Lipid remodeling steps consist in the generation of 2 saturated fatty chains at the sn-2 position of GPI-anchor proteins (GPI-AP). Has phospholipase A2 activity that removes an acyl-chain at the sn-2 position of GPI-anchors during the remodeling of GPI. Required for the shedding of the GPI-AP TDGF1, but not CFC1, at the cell surface. Shedding of TDGF1 modulates Nodal signaling by allowing soluble TDGF1 to act as a Nodal coreceptor on other cells (PubMed:27881714). Also indirectly involved in the translocation of RAC1 from the cytosol to the plasma membrane by maintaining the steady state amount of CAV1-enriched plasma membrane subdomains, stabilizing RAC1 at the plasma membrane (PubMed:27835684). In contrast to myomaker (TMEM8C), has no fusogenic activity (PubMed:26858401). {ECO:0000269|PubMed:26858401, ECO:0000269|PubMed:27835684, ECO:0000269|PubMed:27881714}.	lipid metabolic process	phospholipase A2 activity	extracellular exosome;integral component of plasma membrane;lysosomal membrane;plasma membrane		TISSUE SPECIFICITY: Expressed in pancreas, placenta, spleen, liver, kidney, bone marrow, peripheral blood leukocytes and tonsil. {ECO:0000269|PubMed:11006113}.		TMEM8 family	CYSTEINE-RICH(A8MQ03);KERATIN,(Q15323);KERATIN-ASSOCIATED(Q07627);KERATIN-ASSOCIATED(P60409);KERATIN-ASSOCIATED(P60410);KERATIN-ASSOCIATED(P60328);KERATIN-ASSOCIATED(P26371);NOTCH(P0DPK4);PROTO-ONCOGENE(Q04864);P61978-2;Q04864-2	Evidence at protein level		0..42,89..92,135..135,163..174,233..235,261..262,308..347,372..374,478..481,652..655,681..686,715..716,741..771	2023-07-19	4	Yes	No	No	No	No			153.0	254.0	407.0	0.2	11.0	1943-01-01	1971-05-01		Not applicable
Q9HCN4	GPN1	GPN1 MBDIN RPAP4 XAB1 HUSSY-23	Yes	MAASAAAAELQASGGPRHPVCLLVLGMAGSGKTTFVQRLTGHLHAQGTPPYVINLDPAVHEVPFPANIDIRDTVKYKEVMKQYGLGPNGGIVTSLNLFATRFDQVMKFIEKAQNMSKYVLIDTPGQIEVFTWSASGTIITEALASSFPTVVIYVMDTSRSTNPVTFMSNMLYACSILYKTKLPFIVVMNKTDIIDHSFAVEWMQDFEAFQDALNQETTYVSNLTRSMSLVLDEFYSSLRVVGVSAVLGTGLDELFVQVTSAAEEYEREYRPEYERLKKSLANAESQQQREQLERLRKDMGSVALDAGTAKDSLSPVLHPSDLILTRGTLDEEDEEADSDTDDIDHRVTEESHEEPAFQNFMQESMAQYWKRNNK	374.0	Cytoplasm;Nucleus	FUNCTION: Small GTPase required for proper nuclear import of RNA polymerase II (RNAPII) (PubMed:20855544, PubMed:21768307). May act at an RNAP assembly step prior to nuclear import (PubMed:21768307). Forms an interface between the RNA polymerase II enzyme and chaperone/scaffolding proteins, suggesting that it is required to connect RNA polymerase II to regulators of protein complex formation (PubMed:17643375). May be involved in nuclear localization of XPA (PubMed:11058119). {ECO:0000269|PubMed:17643375, ECO:0000269|PubMed:20855544, ECO:0000269|PubMed:21768307, ECO:0000305|PubMed:11058119}.		GTP binding;GTPase activity	cytosol;mitochondrion;nucleoplasm		TISSUE SPECIFICITY: Expressed ubiquitously.		GPN-loop GTPase family	GPN-LOOP(Q9H9Y4);GPN-LOOP(Q9UHW5);PUTATIVE(Q8IXW5)	Evidence at protein level		0..17,217..221,299..357,369..374	2023-05-22	0	No	No	No	No	No			86.0	190.0	276.0	0.23	16.0	2028-04-01	2028-04-01	Not applicable	Not applicable		Not applicable
Q9HCN6	GP6	GP6	No	MSPSPTALFCLGLCLGRVPAQSGPLPKPSLQALPSSLVPLEKPVTLRCQGPPGVDLYRLEKLSSSRYQDQAVLFIPAMKRSLAGRYRCSYQNGSLWSLPSDQLELVATGVFAKPSLSAQPGPAVSSGGDVTLQCQTRYGFDQFALYKEGDPAPYKNPERWYRASFPIITVTAAHSGTYRCYSFSSRDPYLWSAPSDPLELVVTGTSVTPSRLPTEPPSPVAEFSEATAELTVSFTNEVFTTETSRSITASPKESDSPAGPARQYYTKGNLVRICLGAVILIILAGFLAEDWHSRRKRLRHRGRAVQRPLPPLPPLPLTRKSNGGQDGGRQDVHSRGLCS	339.0	Cell membrane;Single-pass membrane protein	FUNCTION: Collagen receptor involved in collagen-induced platelet adhesion and activation. Plays a key role in platelet procoagulant activity and subsequent thrombin and fibrin formation. This procoagulant function may contribute to arterial and venous thrombus formation. The signaling pathway involves the FcR gamma-chain, the Src kinases (likely FYN or LYN) and SYK, the adapter protein LAT and leads to the activation of PLCG2. {ECO:0000269|PubMed:10961879, ECO:0000269|PubMed:18955485}.	collagen-activated signaling pathway;enzyme-linked receptor protein signaling pathway;platelet activation;positive regulation of platelet aggregation	collagen binding;protein tyrosine kinase binding;signaling receptor activity;transmembrane signaling receptor activity	cell surface;extracellular exosome;integral component of plasma membrane;membrane raft;plasma membrane;tetraspanin-enriched microdomain		TISSUE SPECIFICITY: Megakaryocytes and platelets. {ECO:0000269|PubMed:10961879}.	DISEASE: Bleeding disorder, platelet-type, 11 (BDPLT11) [MIM:614201]: A mild to moderate bleeding disorder caused by defective platelet activation and aggregation in response to collagen. {ECO:0000269|PubMed:19549989, ECO:0000269|PubMed:19552682}. Note=The disease is caused by variants affecting the gene represented in this entry.		TYROSINE-PROTEIN(P06241);TYROSINE-PROTEIN(P07948);TYROSINE-PROTEIN(P06241);TYROSINE-PROTEIN(P07948)	Evidence at protein level	X-ray crystallography (5)	0..23,205..269,298..339	38.3	1	No	No	No	No	No			96.0	155.0	251.0	0.28	11.0	2024-03-01	1967-07-01	Not applicable	Not applicable		Not applicable
Q9HCP0	CSNK1G1	CSNK1G1	No	MDHPSREKDERQRTTKPMAQRSAHCSRPSGSSSSSGVLMVGPNFRVGKKIGCGNFGELRLGKNLYTNEYVAIKLEPIKSRAPQLHLEYRFYKQLGSAGEGLPQVYYFGPCGKYNAMVLELLGPSLEDLFDLCDRTFTLKTVLMIAIQLLSRMEYVHSKNLIYRDVKPENFLIGRQGNKKEHVIHIIDFGLAKEYIDPETKKHIPYREHKSLTGTARYMSINTHLGKEQSRRDDLEALGHMFMYFLRGSLPWQGLKADTLKERYQKIGDTKRNTPIEALCENFPEEMATYLRYVRRLDFFEKPDYEYLRTLFTDLFEKKGYTFDYAYDWVGRPIPTPVGSVHVDSGASAITRESHTHRDRPSQQQPLRNQVVSSTNGELNVDDPTGAHSNAPITAHAEVEVVEEAKCCCFFKRKRKKTAQRHK	422.0	Cytoplasm	FUNCTION: Serine/threonine-protein kinase. Casein kinases are operationally defined by their preferential utilization of acidic proteins such as caseins as substrates. It can phosphorylate a large number of proteins. Participates in Wnt signaling. Regulates fast synaptic transmission mediated by glutamate (By similarity). Phosphorylates CLSPN. {ECO:0000250, ECO:0000269|PubMed:21680713}.	endocytosis;peptidyl-serine phosphorylation;positive regulation of canonical Wnt signaling pathway;signal transduction;Wnt signaling pathway	ATP binding;protein serine kinase activity;protein serine/threonine kinase activity	cytoplasm;cytosol;nucleus;plasma membrane				Protein kinase superfamily, CK1 Ser/Thr protein kinase family, Casein kinase I subfamily	CENTROSOMAL(Q8TAP6);KERATIN-ASSOCIATED(P60409)	Evidence at protein level	X-ray crystallography (1)	0..36,53..55,338..422	2023-04-29	0	No	No	No	No	No			86.0	318.0	404.0	0.2	32.0	1958-07-01	1958-07-01	Not applicable	Not applicable		Not applicable
Q9HCP6	HHATL	HHATL C3orf3 GUP1 KIAA1173	No	MGIKTALPAAELGLYSLVLSGALAYAGRGLLEASQDGAHRKAFRESVRPGWEYIGRKMDVADFEWVMWFTSFRNVIIFALSGHVLFAKLCTMVAPKLRSWMYAVYGALAVMGTMGPWYLLLLLGHCVGLYVASLLGQPWLCLGLGLASLASFKMDPLISWQSGFVTGTFDLQEVLFHGGSSFTVLRCTSFALESCAHPDRHYSLADLLKYNFYLPFFFFGPIMTFDRFHAQVSQVEPVRREGELWHIRAQAGLSVVAIMAVDIFFHFFYILTIPSDLKFANRLPDSALAGLAYSNLVYDWVKAAVLFGVVNTVACLDHLDPPQPPKCITALYVFAETHFDRGINDWLCKYVYNHIGGEHSAVIPELAATVATFAITTLWLGPCDIVYLWSFLNCFGLNFELWMQKLAEWGPLARIEASLSVQMSRRVRALFGAMNFWAIIMYNLVSLNSLKFTELVARRLLLTGFPQTTLSILFVTYCGVQLVKERERTLALEEEQKQDKEKPE	504.0	Endoplasmic reticulum membrane;Multi-pass membrane protein	FUNCTION: Negatively regulates N-terminal palmitoylation of SHH by HHAT/SKN. {ECO:0000250}.	negative regulation of N-terminal protein palmitoylation	acyltransferase activity	endoplasmic reticulum;endoplasmic reticulum membrane;integral component of membrane;perinuclear region of cytoplasm		TISSUE SPECIFICITY: Heart-specific. {ECO:0000269|PubMed:11374908}.		Membrane-bound acyltransferase family, HHAT subfamily	AMPHOTERIN-INDUCED(Q86WK6);CDGSH(Q8N5K1);COMPLEXIN-4(Q7Z7G2);ENDOPLASMIC(Q9Y282);PROTEIN(Q5JX71);PEPTIDYL-PROLYL(Q9Y680);FIBRONECTIN(Q8TBE3);PROBABLE(Q8TDT2);PROBABLE(Q8TED1);ALLERGIN-1(Q7Z6M3);POLIOVIRUS(P15151);SUSHI(Q96L08);THIOREDOXIN-RELATED(Q9Y320);Q8WVX3-2;P15941-11	Evidence at protein level		0..4,167..169,339..339,500..504	2023-06-02	8	No	No	No	No	No			68.0	209.0	277.0	0.13	17.0	1937-03-01	1956-04-01	Not applicable	Not applicable		Not applicable
Q9HCQ5	GALNT9	GALNT9	No	MAVARKIRTLLTVNILVFVGIVLFSVYCRLQGRSQELVRIVSGDRRVRSRHAKVGTLGDREAILQRLDHLEEVVYNQLNGLAKPIGLVEGPGGLGQGGLAATLRDDGQEAEGKYEEYGYNAQLSDRISLDRSIPDYRPRKCRQMSYAQDLPQVSVVFIFVNEALSVILRSVHSVVNHTPSQLLKEVILVDDNSDNVELKFNLDQYVNKRYPGLVKIVRNSRREGLIRARLQGWKAATAPVVGFFDAHVEFNTGWAEPALSRIREDRRRIVLPAIDNIKYSTFEVQQYANAAHGYNWGLRCMYIIPPQDWLDRGDESAPIRTPAMIGCSFVVDREYFGDIGLLDPGMEVYGGENVELGMRVWQCGGSMEVLPCSRVAHIERTRKPYNNDIDYYAKRNALRAAEVWMDDFKSHVYMAWNIPMSNPGVDFGDVSERLALRQRLKCRSFKWYLENVYPEMRVYNNTLTYGEVRNSKASAYCLDQGAEDGDRAILYPCHGMSSQLVRYSADGLLQLGPLGSTAFLPDSKCLVDDGTGRMPTLKKCEDVARPTQRLWDFTQSGPIVSRATGRCLEVEMSKDANFGLRLVVQRCSGQKWMIRNWIKHARH	603.0	Golgi apparatus membrane;Single-pass type II membrane protein	FUNCTION: Catalyzes the initial reaction in O-linked oligosaccharide biosynthesis, the transfer of an N-acetyl-D-galactosamine residue to a serine or threonine residue on the protein receptor. Does not glycosylate apomucin or SDC3. {ECO:0000269|PubMed:10978536, ECO:0000269|PubMed:12407114}.	O-glycan processing;protein O-linked glycosylation	carbohydrate binding;metal ion binding;polypeptide N-acetylgalactosaminyltransferase activity	Golgi apparatus;Golgi membrane;integral component of membrane	PATHWAY: Protein modification; protein glycosylation. {ECO:0000269|PubMed:12407114}.	TISSUE SPECIFICITY: Specifically expressed in brain. Not expressed in heart, placenta, lung, liver, skeletal muscle, kidney, pancreas, spleen, thymus, prostate, testis, ovary, small intestine, colon and leukocyte. In brain, it is expressed in cerebellum, frontal lobe, temporal lobe, putamen and spinal cord, weakly expressed in cerebral cortex. Not expressed in medulla and occipital pole. {ECO:0000269|PubMed:10978536}.		Glycosyltransferase 2 family, GalNAc-T subfamily		Evidence at protein level		0..6,29..61,68..79,105..113,600..603	2023-04-10	1	No	No	No	No	No			104.0	278.0	382.0	0.17	23.0	1981-03-01	2029-09-01	Not applicable	Not applicable		Not applicable
Q9HCQ7	NPVF	NPVF C7orf9 RFRP	No	MEIISSKLFILLTLATSSLLTSNIFCADELVMSNLHSKENYDKYSEPRGYPKGERSLNFEELKDWGPKNVIKMSTPAVNKMPHSFANLPLRFGRNVQEERSAGATANLPLRSGRNMEVSLVRRVPNLPQRFGRTTTAKSVCRMLSDLCQGSMHSPCANDLFYSMTCQHQEIQNPDQKQSRRLLFKKIDDAELKQEK	196.0	Secreted	FUNCTION: Neuropeptide RFRP-1 acts as a potent negative regulator of gonadotropin synthesis and secretion. Neuropeptides NPSF and NPVF efficiently inhibit forskolin-induced production of cAMP, but RFRP-2 shows no inhibitory activity. Neuropeptide RFRP-1 induces secretion of prolactin in rats. Neuropeptide NPVF blocks morphine-induced analgesia. {ECO:0000269|PubMed:11025660, ECO:0000269|PubMed:20027225}.	negative regulation of gonadotropin secretion;neuropeptide signaling pathway	signaling receptor binding	extracellular region		TISSUE SPECIFICITY: Isoform 1 is specifically expressed in the retina. Neuropeptides RFRP-1 and NPVF are detected in the hypothalamus. {ECO:0000269|PubMed:11951088, ECO:0000269|PubMed:20027225}.		FARP (FMRFamide related peptide) family	SMALL(O43765);UBIQUILIN-2(Q9UHD9)	Evidence at protein level		0..1,23..196	87.8	0	No	No	No	No	No			57.0	80.0	137.0	0.29	14.0	2014-07-01	2014-07-01	Not applicable	Not applicable		Not applicable
Q9HCR9	PDE11A	PDE11A	No	MAASRLDFGEVETFLDRHPELFEDYLMRKGKQEMVEKWLQRHSQGQGALGPRPSLAGTSSLAHSTCRGGSSVGGGTGPNGSAHSQPLPGGGDCGGVPLSPSWAGGSRGDGNLQRRASQKELRKSFARSKAIHVNRTYDEQVTSRAQEPLSSVRRRALLRKASSLPPTTAHILSALLESRVNLPRYPPTAIDYKCHLKKHNERQFFLELVKDISNDLDLTSLSYKILIFVCLMVDADRCSLFLVEGAAAGKKTLVSKFFDVHAGTPLLPCSSTENSNEVQVPWGKGIIGYVGEHGETVNIPDAYQDRRFNDEIDKLTGYKTKSLLCMPIRSSDGEIIGVAQAINKIPEGAPFTEDDEKVMQMYLPFCGIAISNAQLFAASRKEYERSRALLEVVNDLFEEQTDLEKIVKKIMHRAQTLLKCERCSVLLLEDIESPVVKFTKSFELMSPKCSADAENSFKESMEKSSYSDWLINNSIAELVASTGLPVNISDAYQDPRFDAEADQISGFHIRSVLCVPIWNSNHQIIGVAQVLNRLDGKPFDDADQRLFEAFVIFCGLGINNTIMYDQVKKSWAKQSVALDVLSYHATCSKAEVDKFKAANIPLVSELAIDDIHFDDFSLDVDAMITAALRMFMELGMVQKFKIDYETLCRWLLTVRKNYRMVLYHNWRHAFNVCQLMFAMLTTAGFQDILTEVEILAVIVGCLCHDLDHRGTNNAFQAKSGSALAQLYGTSATLEHHHFNHAVMILQSEGHNIFANLSSKEYSDLMQLLKQSILATDLTLYFERRTEFFELVSKGEYDWNIKNHRDIFRSMLMTACDLGAVTKPWEISRQVAELVTSEFFEQGDRERLELKLTPSAIFDRNRKDELPRLQLEWIDSICMPLYQALVKVNVKLKPMLDSVATNRSKWEELHQKRLLASTASSSPASVMVAKEDRN	933.0	Cytoplasm;cytosol	FUNCTION: Plays a role in signal transduction by regulating the intracellular concentration of cyclic nucleotides cAMP and cGMP (PubMed:10725373, PubMed:10906126, PubMed:11050148, PubMed:16330539). Catalyzes the hydrolysis of both cAMP and cGMP to 5'-AMP and 5'-GMP, respectively (PubMed:10725373, PubMed:10906126, PubMed:11050148). {ECO:0000269|PubMed:10725373, ECO:0000269|PubMed:10906126, ECO:0000269|PubMed:11050148, ECO:0000269|PubMed:16330539}.	metabolic process;negative regulation of cAMP-mediated signaling;negative regulation of cGMP-mediated signaling;signal transduction	3',5'-cyclic-AMP phosphodiesterase activity;3',5'-cyclic-GMP phosphodiesterase activity;3',5'-cyclic-nucleotide phosphodiesterase activity;cGMP binding;cGMP-stimulated cyclic-nucleotide phosphodiesterase activity;cyclic-nucleotide phosphodiesterase activity;metal ion binding	cytosol;perikaryon		TISSUE SPECIFICITY: Isoform 1 is present in prostate, pituitary, heart and liver. It is however not present in testis nor in penis, suggesting that weak inhibition by Tadalafil (Cialis) is not relevant (at protein level). Isoform 2 may be expressed in testis. Isoform 4 is expressed in adrenal cortex. {ECO:0000269|PubMed:10725373, ECO:0000269|PubMed:11121118, ECO:0000269|PubMed:15800651, ECO:0000269|PubMed:16079899, ECO:0000269|PubMed:16767104}.	DISEASE: Primary pigmented nodular adrenocortical disease 2 (PPNAD2) [MIM:610475]: A rare bilateral adrenal defect causing ACTH-independent Cushing syndrome. Macroscopic appearance of the adrenals is characteristic with small pigmented micronodules observed in the cortex. Adrenal glands show overall normal size and weight, and multiple small yellow-to-dark brown nodules surrounded by a cortex with a uniform appearance. Microscopically, there are moderate diffuse cortical hyperplasia with mostly nonpigmented nodules, multiple capsular deficits and massive circumscribed and infiltrating extra-adrenal cortical excrescences with micronodules. Clinical manifestations of Cushing syndrome include facial and truncal obesity, abdominal striae, muscular weakness, osteoporosis, arterial hypertension, diabetes. {ECO:0000269|PubMed:16767104}. Note=The disease is caused by variants affecting the gene represented in this entry.	Cyclic nucleotide phosphodiesterase family		Evidence at protein level		0..8,35..188,246..249,258..277,449..472,503..506,918..933	2023-09-23	0	No	No	No	No	No			81.0	37.0	118.0	0.09	55.0	1989-05-01	1957-05-01	Not applicable	Not applicable		Not applicable
Q9HCS2	CYP4F12	CYP4F12 UNQ568/PRO1129	No	MSLLSLPWLGLRPVATSPWLLLLLVVGSWLLARILAWTYAFYNNCRRLQCFPQPPKRNWFWGHLGLITPTEEGLKNSTQMSATYSQGFTVWLGPIIPFIVLCHPDTIRSITNASAAIAPKDNLFIRFLKPWLGEGILLSGGDKWSRHRRMLTPAFHFNILKSYITIFNKSANIMLDKWQHLASEGSSRLDMFEHISLMTLDSLQKCIFSFDSHCQERPSEYIATILELSALVEKRSQHILQHMDFLYYLSHDGRRFHRACRLVHDFTDAVIRERRRTLPTQGIDDFFKDKAKSKTLDFIDVLLLSKDEDGKALSDEDIRAEADTFMFGGHDTTASGLSWVLYNLARHPEYQERCRQEVQELLKDRDPKEIEWDDLAQLPFLTMCVKESLRLHPPAPFISRCCTQDIVLPDGRVIPKGITCLIDIIGVHHNPTVWPDPEVYDPFRFDPENSKGRSPLAFIPFSAGPRNCIGQAFAMAEMKVVLALMLLHFRFLPDHTEPRRKLELIMRAEGGLWLRVEPLNVSLQ	524.0	Endoplasmic reticulum membrane;Microsome membrane	FUNCTION: A cytochrome P450 monooxygenase involved in the metabolism of endogenous polyunsaturated fatty acids (PUFAs). Mechanistically, uses molecular oxygen inserting one oxygen atom into a substrate, and reducing the second into a water molecule, with two electrons provided by NADPH via cytochrome P450 reductase (CPR; NADPH-ferrihemoprotein reductase). Catalyzes the hydroxylation of carbon hydrogen bonds, with preference for omega-2 position. Metabolizes (5Z,8Z,11Z,14Z)-eicosatetraenoic acid (arachidonate) toward 18-hydroxy arachidonate (PubMed:11162607). Catalyzes the epoxidation of double bonds of PUFAs such as docosapentaenoic and docosahexaenoic acids (PubMed:16112640). Has low omega-hydroxylase activity toward leukotriene B4 and arachidonate (PubMed:11162645). Involved in the metabolism of xenobiotics. Catalyzes the hydroxylation of the antihistamine drug ebastine (PubMed:11162645). {ECO:0000269|PubMed:11162607, ECO:0000269|PubMed:11162645, ECO:0000269|PubMed:16112640}.	arachidonic acid metabolic process;epoxygenase P450 pathway;fatty acid metabolic process;leukotriene B4 catabolic process;long-chain fatty acid metabolic process;menaquinone catabolic process;phylloquinone catabolic process;pressure natriuresis;renal water homeostasis;sodium ion homeostasis;very long-chain fatty acid metabolic process;vitamin E metabolic process;xenobiotic metabolic process	alkane 1-monooxygenase activity;arachidonic acid epoxygenase activity;arachidonic acid monooxygenase activity;aromatase activity;heme binding;iron ion binding;leukotriene-B4 20-monooxygenase activity;monooxygenase activity	apical plasma membrane;cytoplasm;endoplasmic reticulum membrane;integral component of membrane;intracellular membrane-bounded organelle	PATHWAY: Lipid metabolism; arachidonate metabolism. {ECO:0000269|PubMed:11162607}.	TISSUE SPECIFICITY: Expressed in small intestine, liver, colon and heart. {ECO:0000269|PubMed:11162607, ECO:0000269|PubMed:11162645}.		Cytochrome P450 family	COMPLEX(Q9NPL8);Q6FHY5	Evidence at protein level		0..16,279..295,521..524	2023-01-07	2	No	No	No	No	No			55.0	0.0	55.0	0.1	23.0	1939-04-01	2023-06-07	Not applicable	Not applicable		Not applicable
Q9HCS4	TCF7L1	TCF7L1 TCF3	No	MPQLGGGGGGGGGGSGGGGGSSAGAAGGGDDLGANDELIPFQDEGGEEQEPSSDSASAQRDLDEVKSSLVNESENQSSSSDSEAERRPQPVRDTFQKPRDYFAEVRRPQDSAFFKGPPYPGYPFLMIPDLSSPYLSNGPLSPGGARTYLQMKWPLLDVPSSATVKDTRSPSPAHLSNKVPVVQHPHHMHPLTPLITYSNDHFSPGSPPTHLSPEIDPKTGIPRPPHPSELSPYYPLSPGAVGQIPHPLGWLVPQQGQPMYSLPPGGFRHPYPALAMNASMSSLVSSRFSPHMVAPAHPGLPTSGIPHPAIVSPIVKQEPAPPSLSPAVSVKSPVTVKKEEEKKPHVKKPLNAFMLYMKEMRAKVVAECTLKESAAINQILGRKWHNLSREEQAKYYELARKERQLHSQLYPTWSARDNYGKKKKRKREKQLSQTQSQQQVQEAEGALASKSKKPCVQYLPPEKPCDSPASSHGSMLDSPATPSAALASPAAPAATHSEQAQPLSLTTKPETRAQLALHSAAFLSAKAAASSSGQMGSQPPLLSRPLPLGSMPTALLASPPSFPATLHAHQALPVLQAQPLSLVTKSAH	588.0	Nucleus	FUNCTION: Participates in the Wnt signaling pathway. Binds to DNA and acts as a repressor in the absence of CTNNB1, and as an activator in its presence. Necessary for the terminal differentiation of epidermal cells, the formation of keratohyalin granules and the development of the barrier function of the epidermis (By similarity). Down-regulates NQO1, leading to increased mitomycin c resistance. {ECO:0000250}.	canonical Wnt signaling pathway;chromatin organization;regulation of DNA-templated transcription;regulation of transcription by RNA polymerase II;regulation of Wnt signaling pathway	beta-catenin binding;DNA binding;DNA-binding transcription factor activity;DNA-binding transcription factor activity, RNA polymerase II-specific;RNA polymerase II cis-regulatory region sequence-specific DNA binding;sequence-specific double-stranded DNA binding	beta-catenin-TCF complex;cytosol;nucleoplasm;nucleus		TISSUE SPECIFICITY: Detected in hair follicles and skin keratinocytes, and at lower levels in stomach epithelium. {ECO:0000269|PubMed:9916915}.		TCF/LEF family		Evidence at protein level		0..59,72..343,419..588	85.2	0	No	No	No	No	No			97.0	218.0	315.0	0.16	34.0	1978-05-01	1974-03-01	Not applicable	Not applicable		Not applicable
Q9HCS7	XAB2	XAB2 HCNP KIAA1177 SYF1 PP3898	No	MVVMARLSRPERPDLVFEEEDLPYEEEIMRNQFSVKCWLRYIEFKQGAPKPRLNQLYERALKLLPCSYKLWYRYLKARRAQVKHRCVTDPAYEDVNNCHERAFVFMHKMPRLWLDYCQFLMDQGRVTHTRRTFDRALRALPITQHSRIWPLYLRFLRSHPLPETAVRGYRRFLKLSPESAEEYIEYLKSSDRLDEAAQRLATVVNDERFVSKAGKSNYQLWHELCDLISQNPDKVQSLNVDAIIRGGLTRFTDQLGKLWCSLADYYIRSGHFEKARDVYEEAIRTVMTVRDFTQVFDSYAQFEESMIAAKMETASELGREEEDDVDLELRLARFEQLISRRPLLLNSVLLRQNPHHVHEWHKRVALHQGRPREIINTYTEAVQTVDPFKATGKPHTLWVAFAKFYEDNGQLDDARVILEKATKVNFKQVDDLASVWCQCGELELRHENYDEALRLLRKATALPARRAEYFDGSEPVQNRVYKSLKVWSMLADLEESLGTFQSTKAVYDRILDLRIATPQIVINYAMFLEEHKYFEESFKAYERGISLFKWPNVSDIWSTYLTKFIARYGGRKLERARDLFEQALDGCPPKYAKTLYLLYAQLEEEWGLARHAMAVYERATRAVEPAQQYDMFNIYIKRAAEIYGVTHTRGIYQKAIEVLSDEHAREMCLRFADMECKLGEIDRARAIYSFCSQICDPRTTGAFWQTWKDFEVRHGNEDTIKEMLRIRRSVQATYNTQVNFMASQMLKVSGSATGTVSDLAPGQSGMDDMKLLEQRAEQLAAEAERDQPLRAQSKILFVRSDASREELAELAQQVNPEEIQLGEDEDEDEMDLEPNEVRLEQQSVPAAVFGSLKED	855.0	Nucleus	FUNCTION: Involved in pre-mRNA splicing as component of the spliceosome (PubMed:11991638, PubMed:28502770, PubMed:28076346). Involved in transcription-coupled repair (TCR), transcription and pre-mRNA splicing (PubMed:10944529, PubMed:17981804). {ECO:0000269|PubMed:10944529, ECO:0000269|PubMed:11991638, ECO:0000269|PubMed:17981804, ECO:0000269|PubMed:28076346, ECO:0000269|PubMed:28502770}.	blastocyst development;cerebral cortex development;DNA-templated transcription;generation of catalytic spliceosome for first transesterification step;mRNA splicing, via spliceosome;transcription-coupled nucleotide-excision repair		catalytic step 2 spliceosome;intracellular membrane-bounded organelle;membrane;nucleoplasm;nucleus;post-mRNA release spliceosomal complex;Prp19 complex;U2-type catalytic step 2 spliceosome				Crooked-neck family	RNA(O60306);PRE-MRNA-SPLICING(O60231);DNA(Q13216);HUNTINGTIN(P42858);PROTEIN(Q13123);PRE-MRNA-SPLICING(Q9ULR0);DNA-DIRECTED(P24928);PEPTIDYL-PROLYL(Q9UNP9);SPLICING(Q13435);U2(P09661);SNW(Q13573);DNA(P23025)	Evidence at protein level	Electron microscopy (12)	0..19,87..87,160..162,175..179,207..213,231..240,247..253,317..322,368..368,390..392,462..480,550..552,570..570,587..591,695..700,734..855	2023-08-24	0	No	No	No	No	No			65.0	108.0	173.0	0.08	43.0	2023-03-05	1989-08-01	Not applicable	Not applicable		Not applicable
Q9HCU0	CD248	CD248 CD164L1 TEM1	No	MLLRLLLAWAAAGPTLGQDPWAAEPRAACGPSSCYALFPRRRTFLEAWRACRELGGDLATPRTPEEAQRVDSLVGAGPASRLLWIGLQRQARQCQLQRPLRGFTWTTGDQDTAFTNWAQPASGGPCPAQRCVALEASGEHRWLEGSCTLAVDGYLCQFGFEGACPALQDEAGQAGPAVYTTPFHLVSTEFEWLPFGSVAAVQCQAGRGASLLCVKQPEGGVGWSRAGPLCLGTGCSPDNGGCEHECVEEVDGHVSCRCTEGFRLAADGRSCEDPCAQAPCEQQCEPGGPQGYSCHCRLGFRPAEDDPHRCVDTDECQIAGVCQQMCVNYVGGFECYCSEGHELEADGISCSPAGAMGAQASQDLGDELLDDGEDEEDEDEAWKAFNGGWTEMPGILWMEPTQPPDFALAYRPSFPEDREPQIPYPEPTWPPPLSAPRVPYHSSVLSVTRPVVVSATHPTLPSAHQPPVIPATHPALSRDHQIPVIAANYPDLPSAYQPGILSVSHSAQPPAHQPPMISTKYPELFPAHQSPMFPDTRVAGTQTTTHLPGIPPNHAPLVTTLGAQLPPQAPDALVLRTQATQLPIIPTAQPSLTTTSRSPVSPAHQISVPAATQPAALPTLLPSQSPTNQTSPISPTHPHSKAPQIPREDGPSPKLALWLPSPAPTAAPTALGEAGLAEHSQRDDRWLLVALLVPTCVFLVVLLALGIVYCTRCGPHAPNKRITDCYRWVIHAGSKSPTEPMPPRGSLTGVQTCRTSV	757.0	Membrane;Single-pass type I membrane protein	FUNCTION: May play a role in tumor angiogenesis. {ECO:0000269|PubMed:15862292}.	anatomical structure regression;cell migration;endothelial cell apoptotic process;fibroblast migration;fibroblast proliferation;lymph node development;positive regulation of endothelial cell apoptotic process;positive regulation of fibroblast proliferation	calcium ion binding;carbohydrate binding;extracellular matrix binding;extracellular matrix protein binding	cytoplasm;external side of plasma membrane;extracellular exosome;extracellular matrix;integral component of membrane		TISSUE SPECIFICITY: Expressed in tumor endothelial cells but absent or barely detectable in normal endothelial cells. Expressed in metastatic lesions of the liver and during angiogenesis of corpus luteum formation and wound healing. Expressed in vascular endothelial cells of malignant tumors but not in normal blood vessels. Expressed in stromal fibroblasts. {ECO:0000269|PubMed:10947988, ECO:0000269|PubMed:11084048, ECO:0000269|PubMed:1438285, ECO:0000269|PubMed:15862292, ECO:0000269|PubMed:16076089}.			INTERCELLULAR(Q9UMF0);KRUEPPEL-LIKE(O14901);LIMBIC(Q13449);MITOGEN-ACTIVATED(P27361);P46379-2	Evidence at protein level		0..23,77..79,171..172,205..206,227..238,251..253,355..684,714..757	54.8	1	Yes	No	No	No	No			214.0	0.0	214.0	0.28	7.0	0.92	2028-05-01	C-type lectin(30-156)	Not applicable
Q9HCU4	CELSR2	CELSR2 CDHF10 EGFL2 KIAA0279 MEGF3	No	MRSPATGVPLPTPPPPLLLLLLLLLPPPLLGDQVGPCRSLGSRGRGSSGACAPMGWLCPSSASNLWLYTSRCRDAGTELTGHLVPHHDGLRVWCPESEAHIPLPPAPEGCPWSCRLLGIGGHLSPQGKLTLPEEHPCLKAPRLRCQSCKLAQAPGLRAGERSPEESLGGRRKRNVNTAPQFQPPSYQATVPENQPAGTPVASLRAIDPDEGEAGRLEYTMDALFDSRSNQFFSLDPVTGAVTTAEELDRETKSTHVFRVTAQDHGMPRRSALATLTILVTDTNDHDPVFEQQEYKESLRENLEVGYEVLTVRATDGDAPPNANILYRLLEGSGGSPSEVFEIDPRSGVIRTRGPVDREEVESYQLTVEASDQGRDPGPRSTTAAVFLSVEDDNDNAPQFSEKRYVVQVREDVTPGAPVLRVTASDRDKGSNAVVHYSIMSGNARGQFYLDAQTGALDVVSPLDYETTKEYTLRVRAQDGGRPPLSNVSGLVTVQVLDINDNAPIFVSTPFQATVLESVPLGYLVLHVQAIDADAGDNARLEYRLAGVGHDFPFTINNGTGWISVAAELDREEVDFYSFGVEARDHGTPALTASASVSVTVLDVNDNNPTFTQPEYTVRLNEDAAVGTSVVTVSAVDRDAHSVITYQITSGNTRNRFSITSQSGGGLVSLALPLDYKLERQYVLAVTASDGTRQDTAQIVVNVTDANTHRPVFQSSHYTVNVNEDRPAGTTVVLISATDEDTGENARITYFMEDSIPQFRIDADTGAVTTQAELDYEDQVSYTLAITARDNGIPQKSDTTYLEILVNDVNDNAPQFLRDSYQGSVYEDVPPFTSVLQISATDRDSGLNGRVFYTFQGGDDGDGDFIVESTSGIVRTLRRLDRENVAQYVLRAYAVDKGMPPARTPMEVTVTVLDVNDNPPVFEQDEFDVFVEENSPIGLAVARVTATDPDEGTNAQIMYQIVEGNIPEVFQLDIFSGELTALVDLDYEDRPEYVLVIQATSAPLVSRATVHVRLLDRNDNPPVLGNFEILFNNYVTNRSSSFPGGAIGRVPAHDPDISDSLTYSFERGNELSLVLLNASTGELKLSRALDNNRPLEAIMSVLVSDGVHSVTAQCALRVTIITDEMLTHSITLRLEDMSPERFLSPLLGLFIQAVAATLATPPDHVVVFNVQRDTDAPGGHILNVSLSVGQPPGPGGGPPFLPSEDLQERLYLNRSLLTAISAQRVLPFDDNICLREPCENYMRCVSVLRFDSSAPFIASSSVLFRPIHPVGGLRCRCPPGFTGDYCETEVDLCYSRPCGPHGRCRSREGGYTCLCRDGYTGEHCEVSARSGRCTPGVCKNGGTCVNLLVGGFKCDCPSGDFEKPYCQVTTRSFPAHSFITFRGLRQRFHFTLALSFATKERDGLLLYNGRFNEKHDFVALEVIQEQVQLTFSAGESTTTVSPFVPGGVSDGQWHTVQLKYYNKPLLGQTGLPQGPSEQKVAVVTVDGCDTGVALRFGSVLGNYSCAAQGTQGGSKKSLDLTGPLLLGGVPDLPESFPVRMRQFVGCMRNLQVDSRHIDMADFIANNGTVPGCPAKKNVCDSNTCHNGGTCVNQWDAFSCECPLGFGGKSCAQEMANPQHFLGSSLVAWHGLSLPISQPWYLSLMFRTRQADGVLLQAITRGRSTITLQLREGHVMLSVEGTGLQASSLRLEPGRANDGDWHHAQLALGASGGPGHAILSFDYGQQRAEGNLGPRLHGLHLSNITVGGIPGPAGGVARGFRGCLQGVRVSDTPEGVNSLDPSHGESINVEQGCSLPDPCDSNPCPANSYCSNDWDSYSCSCDPGYYGDNCTNVCDLNPCEHQSVCTRKPSAPHGYTCECPPNYLGPYCETRIDQPCPRGWWGHPTCGPCNCDVSKGFDPDCNKTSGECHCKENHYRPPGSPTCLLCDCYPTGSLSRVCDPEDGQCPCKPGVIGRQCDRCDNPFAEVTTNGCEVNYDSCPRAIEAGIWWPRTRFGLPAAAPCPKGSFGTAVRHCDEHRGWLPPNLFNCTSITFSELKGFAERLQRNESGLDSGRSQQLALLLRNATQHTAGYFGSDVKVAYQLATRLLAHESTQRGFGLSATQDVHFTENLLRVGSALLDTANKRHWELIQQTEGGTAWLLQHYEAYASALAQNMRHTYLSPFTIVTPNIVISVVRLDKGNFAGAKLPRYEALRGEQPPDLETTVILPESVFRETPPVVRPAGPGEAQEPEELARRQRRHPELSQGEAVASVIIYRTLAGLLPHNYDPDKRSLRVPKRPIINTPVVSISVHDDEELLPRALDKPVTVQFRLLETEERTKPICVFWNHSILVSGTGGWSARGCEVVFRNESHVSCQCNHMTSFAVLMDVSRRENGEILPLKTLTYVALGVTLAALLLTFFFLTLLRILRSNQHGIRRNLTAALGLAQLVFLLGINQADLPFACTVIAILLHFLYLCTFSWALLEALHLYRALTEVRDVNTGPMRFYYMLGWGVPAFITGLAVGLDPEGYGNPDFCWLSIYDTLIWSFAGPVAFAVSMSVFLYILAARASCAAQRQGFEKKGPVSGLQPSFAVLLLLSATWLLALLSVNSDTLLFHYLFATCNCIQGPFIFLSYVVLSKEVRKALKLACSRKPSPDPALTTKSTLTSSYNCPSPYADGRLYQPYGDSAGSLHSTSRSGKSQPSYIPFLLREESALNPGQGPPGLGDPGSLFLEGQDQQHDPDTDSDSDLSLEDDQSGSYASTHSSDSEEEEEEEEEEAAFPGEQGWDSLLGPGAERLPLHSTPKDGGPGPGKAPWPGDFGTTAKESSGNGAPEERLRENGDALSREGSLGPLPGSSAQPHKGILKKKCLPTISEKSSLLRLPLEQCTGSSRGSSASEGSRGGPPPRPPPRQSLQEQLNGVMPIAMSIKAGTVDEDSSGSEFLFFNFLH	2923.0	Cell membrane;Multi-pass membrane protein	FUNCTION: Receptor that may have an important role in cell/cell signaling during nervous system formation.	cell-cell adhesion;cerebrospinal fluid secretion;cilium assembly;cilium movement;dendrite morphogenesis;G protein-coupled receptor signaling pathway;homophilic cell adhesion via plasma membrane adhesion molecules;motor neuron migration;neural plate anterior/posterior regionalization;regulation of cell-cell adhesion;regulation of DNA-templated transcription;regulation of protein localization;ventricular system development;Wnt signaling pathway;Wnt signaling pathway, planar cell polarity pathway	calcium ion binding;G protein-coupled receptor activity	cytoplasm;integral component of membrane;plasma membrane		TISSUE SPECIFICITY: Highest expression in brain and testis.		G-protein coupled receptor 2 family, LN-TM7 subfamily		Evidence at protein level				7	Yes	No	No	No	No			254.0	1083.0	1337.0	0.09	59.0	2023-02-02	2016-06-01		Not applicable
Q9HCU5	PREB	PREB SEC12	Yes	MGRRRAPELYRAPFPLYALQVDPSTGLLIAAGGGGAAKTGIKNGVHFLQLELINGRLSASLLHSHDTETRATMNLALAGDILAAGQDAHCQLLRFQAHQQQGNKAEKAGSKEQGPRQRKGAAPAEKKCGAETQHEGLELRVENLQAVQTDFSSDPLQKVVCFNHDNTLLATGGTDGYVRVWKVPSLEKVLEFKAHEGEIEDLALGPDGKLVTVGRDLKASVWQKDQLVTQLHWQENGPTFSSTPYRYQACRFGQVPDQPAGLRLFTVQIPHKRLRQPPPCYLTAWDGSNFLPLRTKSCGHEVVSCLDVSESGTFLGLGTVTGSVAIYIAFSLQCLYYVREAHGIVVTDVAFLPEKGRGPELLGSHETALFSVAVDSRCQLHLLPSRRSVPVWLLLLLCVGLIIVTILLLQSAFPGFL	417.0	Endoplasmic reticulum membrane;Single-pass membrane protein;Nucleus	FUNCTION: Guanine nucleotide exchange factor that specifically activates the small GTPase SAR1B. Mediates the recruitment of SAR1B and other COPII coat components to endoplasmic reticulum membranes and is therefore required for the formation of COPII transport vesicles from the ER. {ECO:0000250|UniProtKB:Q9WTV0, ECO:0000250|UniProtKB:Q9WUQ2}.; FUNCTION: Was first identified based on its probable role in the regulation of pituitary gene transcription. Binds to the prolactin gene (PRL) promoter and seems to activate transcription. {ECO:0000250|UniProtKB:Q9WTV0}.	COPII vesicle coating;endoplasmic reticulum to Golgi vesicle-mediated transport;protein exit from endoplasmic reticulum;protein secretion;regulation of COPII vesicle coating	DNA binding;GTPase activator activity;GTPase binding;guanyl-nucleotide exchange factor activity	endoplasmic reticulum exit site;endoplasmic reticulum membrane;integral component of endoplasmic reticulum membrane;membrane;nucleus		TISSUE SPECIFICITY: Ubiquitous. {ECO:0000269|PubMed:10920239, ECO:0000269|PubMed:12735795}.				Evidence at protein level	X-ray crystallography (1)	0..5,38..38,99..136,236..240,387..389,417	2023-07-12	2	No	No	No	No	No			62.0	355.0	417.0	0.15	18.0	1932-04-01	1952-05-01	Not applicable	Not applicable		Not applicable
Q9HCU8	POLD4	POLD4 POLDS	No	MGRKRLITDSYPVVKRREGPAGHSKGELAPELGEEPQPRDEEEAELELLRQFDLAWQYGPCTGITRLQRWCRAKQMGLEPPPEVWQVLKTHPGDPRFQCSLWHLYPL	107.0	Nucleus	FUNCTION: As a component of the tetrameric DNA polymerase delta complex (Pol-delta4), plays a role in high fidelity genome replication and repair. Within this complex, increases the rate of DNA synthesis and decreases fidelity by regulating POLD1 polymerase and proofreading 3' to 5' exonuclease activity (PubMed:16510448, PubMed:19074196, PubMed:20334433). Pol-delta4 participates in Okazaki fragment processing, through both the short flap pathway, as well as a nick translation system (PubMed:24035200). Under conditions of DNA replication stress, required for the repair of broken replication forks through break-induced replication (BIR), a mechanism that may induce segmental genomic duplications of up to 200 kb (PubMed:24310611). Involved in Pol-delta4 translesion synthesis (TLS) of templates carrying O6-methylguanine or abasic sites (PubMed:19074196). Its degradation in response to DNA damage is required for the inhibition of fork progression and cell survival (PubMed:24022480). {ECO:0000269|PubMed:16510448, ECO:0000269|PubMed:19074196, ECO:0000269|PubMed:20334433, ECO:0000269|PubMed:24022480, ECO:0000269|PubMed:24035200, ECO:0000269|PubMed:24310611}.	DNA synthesis involved in DNA repair;DNA-templated DNA replication;positive regulation of endothelial cell proliferation		delta DNA polymerase complex;nucleoplasm				DNA polymerase delta subunit 4 family	PROLIFERATING(P12004);DNA(P28340);DNA(P49005);ATPASE(Q96S55)	Evidence at protein level	Electron microscopy (5); X-ray crystallography (1)	0..1,17..38,108	2023-05-21	0															Not applicable	Not applicable		Not applicable
Q9HCU9	BRMS1	BRMS1	Yes	MPVQPPSKDTEEMEAEGDSAAEMNGEEEESEEERSGSQTESEEESSEMDDEDYERRRSECVSEMLDLEKQFSELKEKLFRERLSQLRLRLEEVGAERAPEYTEPLGGLQRSLKIRIQVAGIYKGFCLDVIRNKYECELQGAKQHLESEKLLLYDTLQGELQERIQRLEEDRQSLDLSSEWWDDKLHARGSSRSWDSLPPSKRKKAPLVSGPYIVYMLQEIDILEDWTAIKKARAAVSPQKRKSDGP	246.0	Nucleus;Cytoplasm	FUNCTION: Transcriptional repressor. Down-regulates transcription activation by NF-kappa-B by promoting the deacetylation of RELA at 'Lys-310'. Promotes HDAC1 binding to promoter regions. Down-regulates expression of anti-apoptotic genes that are controlled by NF-kappa-B. Promotes apoptosis in cells that have inadequate adherence to a substrate, a process called anoikis, and may thereby inhibit metastasis. May be a mediator of metastasis suppression in breast carcinoma. {ECO:0000269|PubMed:14581478, ECO:0000269|PubMed:17000776, ECO:0000269|PubMed:20830743}.	apoptotic process;histone deacetylation;negative regulation of cell migration;negative regulation of DNA-templated transcription;negative regulation of NF-kappaB transcription factor activity;negative regulation of stem cell population maintenance;negative regulation of transcription by RNA polymerase II;negative regulation of transforming growth factor beta receptor signaling pathway;positive regulation of anoikis;positive regulation of protein deacetylation;positive regulation of stem cell population maintenance;regulation of apoptotic process	histone deacetylase binding;NF-kappaB binding	cytoplasm;nucleoplasm;nucleus;Sin3 complex;Sin3-type complex		TISSUE SPECIFICITY: Expression levels are higher in term placentas than in early placentas. Low levels of expression observed in normal pregnancies and in molar pregnancies. {ECO:0000269|PubMed:12414911}.		BRMS1 family	CENTROSOMAL(Q8NHQ1);DNAJ(O75190);HISTONE(Q13547);HISTONE(Q92769);HISTONE(P56524);HISTONE(Q9UQL6);HISTONE(Q9UBN7);MICROSPHERULE(Q96EZ8);N-MYC-INTERACTOR(Q13287);SWI/SNF-RELATED(Q969G3);SIN3(Q9H7L9)	Evidence at protein level	X-ray crystallography (2)	0..48,178..214,237..246	37.0	0	No	No	No	No	No			60.0	8.0	68.0	0.24	17.0	1991-06-01	2013-08-01	Not applicable	Not applicable		Not applicable
Q9HCX3	ZNF304	ZNF304	No	MAAAVLMDRVQSCVTFEDVFVYFSREEWELLEEAQRFLYRDVMLENFALVATLGFWCEAEHEAPSEQSVSVEGVSQVRTAESGLFQKAHPCEMCDPLLKDILHLAEHQGSHLTQKLCTRGLCRRRFSFSANFYQHQKQHNGENCFRGDDGGASFVKSCTVHMLGRSFTCREEGMDLPDSSGLFQHQTTYNRVSPCRRTECMESFPHSSSLRQHQGDYDGQMLFSCGDEGKAFLDTFTLLDSQMTHAEVRPFRCLPCGNVFKEKSALINHRKIHSGEISHVCKECGKAFIHLHHLKMHQKFHTGKRHYTCSECGKAFSRKDTLVQHQRVHTGERSYDCSECGKAYSRSSHLVQHQRIHTGERPYKCNKCGKAFSRKDTLVQHQRFHTGERPYECSECGKFFSQSSHLIEHWRIHTGARPYECIECGKFFSHNSSLIKHRRVHTGARSYVCSKCGKAFGCKDTLVQHQIIHTGARPYECSECGKAFSRKDTLVQHQKIHTGERPYECGECGKFFSHSSNLIVHQRIHTGAKPYECNECGKCFSHNSSLILHQRVHTGARPYVCSECGKAYISSSHLVQHKKVHTGARPYECSECGKFFSRNSGLILHQRVHTGEKPYVCSECGKAYSRSSHLVRHQKAHTGERAHECNSFGGPLAASLKLV	659.0	Nucleus	FUNCTION: Acts as transcriptional regulator and plays a role in gene silencing (PubMed:24623306, PubMed:26081979). Probably forms a corepressor complex required for activated KRAS-mediated promoter hypermethylation and transcriptional silencing of several tumor suppressor genes (TSGs) or other tumor-related genes in colorectal cancer (CRC) cells (PubMed:24623306). Also required to maintain a transcriptionally repressive state of genes in undifferentiated embryonic stem cells (ESCs) by inducing trimethylation of 'Lys-27' of histone H3 (H3K27me3) (PubMed:24623306) in a Polycomb group (PcG) complexes-dependent manner. Associates at promoter regions of TSGs and mediates the recruitment of the corepressor complex containing the scaffolding protein TRIM28, methyltransferase DNMT1 and histone methyltransferase SETDB1 and/or the PcG complexes at those sites (PubMed:24623306). Transcription factor involved in the metastatic cascade process by inducing cell migration and proliferation and gain resistance to anoikis of ovarian carcinoma (OC) cells via integrin-mediated signaling pathways (PubMed:26081979). Associates with the ITGB1 promoter and positively regulates beta-1 integrin transcription expression (PubMed:26081979). Promotes angiogenesis (PubMed:26081979). Promotes tumor growth (PubMed:24623306, PubMed:26081979). {ECO:0000269|PubMed:24623306, ECO:0000269|PubMed:26081979}.	angiogenesis;chromatin organization;integrin-mediated signaling pathway;negative regulation of anoikis;negative regulation of chromatin binding;positive regulation of angiogenesis;positive regulation of cell migration;positive regulation of DNA methylation-dependent heterochromatin assembly;positive regulation of epithelial cell proliferation;positive regulation of histone H3-K27 trimethylation;positive regulation of histone H3-K9 trimethylation;positive regulation of transcription by RNA polymerase II;Ras protein signal transduction;regulation of transcription by RNA polymerase II	DNA-binding transcription factor activity, RNA polymerase II-specific;metal ion binding;promoter-specific chromatin binding;RNA polymerase II cis-regulatory region sequence-specific DNA binding	nucleus		TISSUE SPECIFICITY: Expressed in undifferentiated embryonic stem cells (ESCs) (PubMed:24623306). Expressed strongly in colorectal cancers cells (CRCs) (PubMed:24623306). Expressed strongly in ovarian carcinoma (OC) tumor cell lines compared to non-transformed ovarian epithelial cells (at protein level) (PubMed:26081979). Expressed in lymphoid tissues, thyroid, adrenal gland, prostate, pancreas and skeletal muscles (PubMed:12051768). {ECO:0000269|PubMed:12051768, ECO:0000269|PubMed:24623306, ECO:0000269|PubMed:26081979}.		Krueppel C2H2-type zinc-finger protein family		Evidence at protein level		0..18,25..26,48..261,268..283,300..304,639..659	39.9	0	No	No	No	No	No			86.0	0.0	86.0	0.13	41.0	2022-06-01	1998-06-01	Not applicable	Not applicable		Not applicable
Q9HCX4	TRPC7	TRPC7 TRP7	No	MLRNSTFKNMQRRHTTLREKGRRQAIRGPAYMFNEKGTSLTPEEERFLDSAEYGNIPVVRKMLEESKTLNFNCVDYMGQNALQLAVGNEHLEVTELLLKKENLARVGDALLLAISKGYVRIVEAILNHPAFAQGQRLTLSPLEQELRDDDFYAYDEDGTRFSHDITPIILAAHCQEYEIVHILLLKGARIERPHDYFCKCNECTEKQRKDSFSHSRSRMNAYKGLASAAYLSLSSEDPVLTALELSNELARLANIETEFKNDYRKLSMQCKDFVVGVLDLCRDTEEVEAILNGDVNFQVWSDHHRPSLSRIKLAIKYEVKKFVAHPNCQQQLLTMWYENLSGLRQQSIAVKFLAVFGVSIGLPFLAIAYWIAPCSKLGRTLRSPFMKFVAHAVSFTIFLGLLVVNASDRFEGVKTLPNETFTDYPKQIFRVKTTQFSWTEMLIMKWVLGMIWSECKEIWEEGPREYVLHLWNLLDFGMLSIFVASFTARFMAFLKATEAQLYVDQHVQDDTLHNVSLPPEVAYFTYARDKWWPSDPQIISEGLYAIAVVLSFSRIAYILPANESFGPLQISLGRTVKDIFKFMVIFIMVFVAFMIGMFNLYSYYRGAKYNPAFTTVEESFKTLFWSIFGLSEVISVVLKYDHKFIENIGYVLYGVYNVTMVVVLLNMLIAMINNSYQEIEEDADVEWKFARAKLWLSYFDEGRTLPAPFNLVPSPKSFYYLIMRIKMCLIKLCKSKAKSCENDLEMGMLNSKFKKTRYQAGMRNSENLTANNTLSKPTRYQKIMKRLIKRYVLKAQVDRENDEVNEGELKEIKQDISSLRYELLEEKSQATGELADLIQQLSEKFGKNLNKDHLRVNKGKDI	862.0	Cell membrane;Multi-pass membrane protein;Nucleus envelope	FUNCTION: Thought to form a receptor-activated non-selective calcium permeant cation channel. Probably is operated by a phosphatidylinositol second messenger system activated by receptor tyrosine kinases or G-protein coupled receptors. Activated by diacylglycerol (DAG) (By similarity). May also be activated by intracellular calcium store depletion. {ECO:0000250}.	calcium ion transmembrane transport;manganese ion transport;regulation of cytosolic calcium ion concentration;single fertilization	calcium channel activity;inositol 1,4,5 trisphosphate binding;store-operated calcium channel activity	cation channel complex;cis-Golgi network;integral component of plasma membrane;nuclear envelope;perinuclear region of cytoplasm;plasma membrane				Transient receptor (TC 1.A.4) family, STrpC subfamily, TRPC7 sub-subfamily		Evidence at protein level		0..39,133..149,294..307,510..514,701..703,713..718,733..776,846..862	2023-01-16	5	No	No	No	No	No			69.0	116.0	185.0	0.08	60.0	1996-06-01	1934-05-01	Not applicable	Not applicable		Not applicable
Q9HCY8	S100A14	S100A14 S100A15	No	MGQCRSANAEDAQEFSDVERAIETLIKNFHQYSVEGGKETLTPSELRDLVTQQLPHLMPSNCGLEEKIANLGSCNDSKLEFRSFWELIGEAAKSVKLERPVRGH	104.0	Cytoplasm	FUNCTION: Modulates P53/TP53 protein levels, and thereby plays a role in the regulation of cell survival and apoptosis. Depending on the context, it can promote cell proliferation or apoptosis. Plays a role in the regulation of cell migration by modulating the levels of MMP2, a matrix protease that is under transcriptional control of P53/TP53. Does not bind calcium. {ECO:0000269|PubMed:21559403, ECO:0000269|PubMed:22032898, ECO:0000269|PubMed:22451655}.	apoptotic process;calcium ion homeostasis;defense response to bacterium;positive regulation of granulocyte chemotaxis;positive regulation of monocyte chemotaxis;response to lipopolysaccharide;toll-like receptor 4 signaling pathway	calcium ion binding;calcium-dependent protein binding;chemokine receptor binding	extracellular exosome;extracellular space;perinuclear region of cytoplasm		TISSUE SPECIFICITY: Expressed at highest levels in colon and at moderate levels in thymus, kidney, liver, small intestine, and lung. Low expression in heart and no expression is seen in brain, skeletal muscle, spleen, placenta and peripheral blood leukocytes. {ECO:0000269|PubMed:11944983}.		S-100 family	MELANOMA-ASSOCIATED(P43360);PROTEIN(Q99584);PROTEIN(Q96FQ6)	Evidence at protein level	NMR spectroscopy (1)	0..13,36..36,60..62,72..76,96..104	2023-08-29	0															Not applicable	Not applicable		Not applicable
Q9HD15	SRA1	SRA1 PP7684	Yes	MAELYVKPGNKERGWNDPPQFSYGLQTQAGGPRRSLLTKRVAAPQDGSPRVPASETSPGPPPMGPPPPSSKAPRSPPVGSGPASGVEPTSFPVESEAVMEDVLRPLEQALEDCRGHTRKQVCDDISRRLALLQEQWAGGKLSIPVKKRMALLVQELSSHRWDAADDIHRSLMVDHVTEVSQWMVGVKRLIAEKRSLFSEEAANEEKSAATAEKNHTIPGFQQAS	224.0	Nucleus;Cytoplasm	FUNCTION: Functional RNA which acts as a transcriptional coactivator that selectively enhances steroid receptor-mediated transactivation ligand-independently through a mechanism involving the modulating N-terminal domain (AF-1) of steroid receptors. Also mediates transcriptional coactivation of steroid receptors ligand-dependently through the steroid-binding domain (AF-2). Enhances cellular proliferation and differentiation and promotes apoptosis in vivo. May play a role in tumorigenesis. {ECO:0000269|PubMed:10199399, ECO:0000269|PubMed:12943696, ECO:0000269|PubMed:14517287, ECO:0000269|PubMed:15147866, ECO:0000269|PubMed:15351741}.	apoptotic process;cell differentiation;cellular response to estrogen stimulus;negative regulation of myoblast differentiation;regulation of apoptotic process;regulation of mitotic cell cycle	DNA binding;nuclear receptor coactivator activity;steroid receptor RNA activator RNA binding;transcription coactivator activity	cell leading edge;cytoplasm;cytosol;intercellular bridge;microtubule cytoskeleton;nucleoplasm;nucleus;plasma membrane;ribonucleoprotein complex;SCAR complex;transcription regulator complex		TISSUE SPECIFICITY: Highly expressed in liver and skeletal muscle and to a lesser extent in brain. Also expressed in both normal and tumorigenic breast epithelial cell lines. Significantly up-regulated in human tumors of the breast, ovary, and uterus. {ECO:0000269|PubMed:10199399, ECO:0000269|PubMed:12565891, ECO:0000269|PubMed:14517287}.		SRA1 family	HISTONE(Q92769)	Evidence at protein level	NMR spectroscopy (1); X-ray crystallography (1)	0..26,33..108,222..224	47.9	0	No	No	No	No	No			47.0	71.0	118.0	0.21	12.0	1936-05-01	2014-07-01	Not applicable	Not applicable		Not applicable
Q9HD20	ATP13A1	ATP13A1 ATP13A KIAA1825 CGI-152	No	MAAAAAVGNAVPCGARPCGVRPDGQPKPGPQPRALLAAGPALIANGDELVAAVWPYRRLALLRRLTVLPFAGLLYPAWLGAAAAGCWGWGSSWVQIPEAALLVLATICLAHALTVLSGHWSVHAHCALTCTPEYDPSKATFVKVVPTPNNGSTELVALHRNEGEDGLEVLSFEFQKIKYSYDALEKKQFLPVAFPVGNAFSYYQSNRGFQEDSEIRAAEKKFGSNKAEMVVPDFSELFKERATAPFFVFQVFCVGLWCLDEYWYYSVFTLSMLVAFEASLVQQQMRNMSEIRKMGNKPHMIQVYRSRKWRPIASDEIVPGDIVSIGRSPQENLVPCDVLLLRGRCIVDEAMLTGESVPQMKEPIEDLSPDRVLDLQADSRLHVIFGGTKVVQHIPPQKATTGLKPVDSGCVAYVLRTGFNTSQGKLLRTILFGVKRVTANNLETFIFILFLLVFAIAAAAYVWIEGTKDPSRNRYKLFLECTLILTSVVPPELPIELSLAVNTSLIALAKLYMYCTEPFRIPFAGKVEVCCFDKTGTLTSDSLVVRGVAGLRDGKEVTPVSSIPVETHRALASCHSLMQLDDGTLVGDPLEKAMLTAVDWTLTKDEKVFPRSIKTQGLKIHQRFHFASALKRMSVLASYEKLGSTDLCYIAAVKGAPETLHSMFSQCPPDYHHIHTEISREGARVLALGYKELGHLTHQQAREVKREALECSLKFVGFIVVSCPLKADSKAVIREIQNASHRVVMITGDNPLTACHVAQELHFIEKAHTLILQPPSEKGRQCEWRSIDGSIVLPLARGSPKALALEYALCLTGDGLAHLQATDPQQLLRLIPHVQVFARVAPKQKEFVITSLKELGYVTLMCGDGTNDVGALKHADVGVALLANAPERVVERRRRPRDSPTLSNSGIRATSRTAKQRSGLPPSEEQPTSQRDRLSQVLRDLEDESTPIVKLGDASIAAPFTSKLSSIQCICHVIKQGRCTLVTTLQMFKILALNALILAYSQSVLYLEGVKFSDFQATLQGLLLAGCFLFISRSKPLKTLSRERPLPNIFNLYTILTVMLQFFVHFLSLVYLYREAQARSPEKQEQFVDLYKEFEPSLVNSTVYIMAMAMQMATFAINYKGPPFMESLPENKPLVWSLAVSLLAIIGLLLGSSPDFNSQFGLVDIPVEFKLVIAQVLLLDFCLALLADRVLQFFLGTPKLKVPS	1204.0	Endoplasmic reticulum membrane;Multi-pass membrane protein	FUNCTION: Endoplasmic reticulum translocase required to remove mitochondrial transmembrane proteins mistargeted to the endoplasmic reticulum (PubMed:32973005). Acts as a dislocase that mediates the ATP-dependent extraction of mislocalized mitochondrial transmembrane proteins from the endoplasmic reticulum membrane (PubMed:32973005). Specifically binds mitochondrial tail-anchored transmembrane proteins: has an atypically large substrate-binding pocket that recognizes and binds moderately hydrophobic transmembranes with short hydrophilic lumenal domains (PubMed:32973005). {ECO:0000269|PubMed:32973005}.	cellular calcium ion homeostasis;extraction of mislocalized protein from ER membrane;ion transmembrane transport;protein transport;transmembrane transport	ABC-type manganese transporter activity;ATP binding;ATP hydrolysis activity;metal ion binding;P-type ion transporter activity;transmembrane protein dislocase activity	endoplasmic reticulum membrane;integral component of endoplasmic reticulum membrane;membrane				Cation transport ATPase (P-type) (TC 3.A.3) family, Type V subfamily	AMYLOID(Q92624);AQUAPORIN-6(Q13520);C-X-C(P25025);3-BETA-HYDROXYSTEROID-DELTA(8),DELTA(7)-ISOMERASE(Q15125);ELONGATION(Q9GZR5);PROTEIN(Q5JX71);FREE(O15552);G-PROTEIN(O15529);PROTEIN(Q9NQG1);HIPPOCAMPUS(Q5SR56);MONOCYTE(Q15546);RIBONUCLEASE(Q6P5S7);SODIUM(Q9NY72);SODIUM-DEPENDENT(Q3KNW5);MONOCARBOXYLATE(Q7RTY0);ZINC(Q9BRI3);ZINC(Q8IWU4);TLC(Q96MV1);BAX(P55061);TRANSMEMBRANE(Q9NUH8);VACUOLAR(Q3ZAQ7);Q8N350-4;Q8IZD2-3;Q9NQQ7-3;Q5VXT5-2;Q96Q45-2;Q86WB7-2	Evidence at protein level		0..46,83..99,149..149,163..166,184..185,227..231,283..296,350..357,398..401,430..441,554..554,627..629,776..780,796..799,866..866,883..957,1082..1096,1161..1161,1196..1204	2023-01-18	7	No	No	No	No	No			110.0	27.0	137.0	0.09	61.0	2023-07-05	2023-05-01	Not applicable	Not applicable		Not applicable
Q9HD23	MRS2	MRS2 HPT MRS2L	Yes	MECLRSLPCLLPRAMRLPRRTLCALALDVTSVGPPVAACGRRANLIGRSRAAQLCGPDRLRVAGEVHRFRTSDVSQATLASVAPVFTVTKFDKQGNVTSFERKKTELYQELGLQARDLRFQHVMSITVRNNRIIMRMEYLKAVITPECLLILDYRNLNLEQWLFRELPSQLSGEGQLVTYPLPFEFRAIEALLQYWINTLQGKLSILQPLILETLDALVDPKHSSVDRSKLHILLQNGKSLSELETDIKIFKESILEILDEEELLEELCVSKWSDPQVFEKSSAGIDHAEEMELLLENYYRLADDLSNAARELRVLIDDSQSIIFINLDSHRNVMMRLNLQLTMGTFSLSLFGLMGVAFGMNLESSLEEDHRIFWLITGIMFMGSGLIWRRLLSFLGRQLEAPLPPMMASLPKKTLLADRSMELKNSLRLDGLGSGRSILTNR	443.0	Mitochondrion inner membrane;Multi-pass membrane protein	FUNCTION: Magnesium transporter that mediates the influx of magnesium into the mitochondrial matrix (PubMed:11401429, PubMed:18384665). Required for normal expression of the mitochondrial respiratory complex I subunits (PubMed:18384665). {ECO:0000269|PubMed:11401429, ECO:0000269|PubMed:18384665}.	magnesium ion transport;mitochondrial magnesium ion transmembrane transport;transmembrane transport	magnesium ion transmembrane transporter activity	integral component of membrane;mitochondrial inner membrane;mitochondrion				CorA metal ion transporter (MIT) (TC 1.A.35) family	LIM/HOMEOBOX(Q969G2)	Evidence at protein level		0..83,120..122,155..157,173..180,221..227,276..285,362..369,400..443	37.0	2	No	No	No	No	No			131.0	281.0	412.0	0.3	16.0	1961-03-01	2013-08-01	Not applicable	Not applicable		Not applicable
Q9HD26	GOPC	GOPC CAL FIG	Yes	MSAGGPCPAAAGGGPGGASCSVGAPGGVSMFRWLEVLEKEFDKAFVDVDLLLGEIDPDQADITYEGRQKMTSLSSCFAQLCHKAQSVSQINHKLEAQLVDLKSELTETQAEKVVLEKEVHDQLLQLHSIQLQLHAKTGQSADSGTIKAKLSGPSVEELERELEANKKEKMKEAQLEAEVKLLRKENEALRRHIAVLQAEVYGARLAAKYLDKELAGRVQQIQLLGRDMKGPAHDKLWNQLEAEIHLHRHKTVIRACRGRNDLKRPMQAPPGHDQDSLKKSQGVGPIRKVLLLKEDHEGLGISITGGKEHGVPILISEIHPGQPADRCGGLHVGDAILAVNGVNLRDTKHKEAVTILSQQRGEIEFEVVYVAPEVDSDDENVEYEDESGHRYRLYLDELEGGGNPGASCKDTSGEIKVLQGFNKKAVTDTHENGDLGTASETPLDDGASKLDDLHTLYHKKSY	462.0	Cytoplasm;Golgi apparatus membrane;Peripheral membrane protein;Golgi apparatus;trans-Golgi network membrane;Synapse;Postsynaptic density;Cell projection;dendrite	FUNCTION: Plays a role in intracellular protein trafficking and degradation (PubMed:11707463, PubMed:14570915, PubMed:15358775). May regulate CFTR chloride currents and acid-induced ASIC3 currents by modulating cell surface expression of both channels (By similarity). May also regulate the intracellular trafficking of the ADR1B receptor (PubMed:15358775). May play a role in autophagy (By similarity). Together with MARCHF2 mediates the ubiquitination and lysosomal degradation of CFTR (PubMed:23818989). Overexpression results in CFTR intracellular retention and lysosomaldegradation in the lysosomes (PubMed:11707463, PubMed:14570915). {ECO:0000250|UniProtKB:Q8BH60, ECO:0000269|PubMed:11707463, ECO:0000269|PubMed:14570915, ECO:0000269|PubMed:15358775, ECO:0000269|PubMed:23818989}.	apical protein localization;cytoplasmic sequestering of CFTR protein;endoplasmic reticulum to Golgi vesicle-mediated transport;Golgi to plasma membrane transport;negative regulation of anion channel activity;negative regulation of protein localization to cell surface;protein transport	identical protein binding;transmembrane transporter binding	anchoring junction;cytoplasm;dendrite;Golgi apparatus;Golgi membrane;Golgi-associated vesicle membrane;lysosomal membrane;membrane;plasma membrane;postsynaptic density;protein-containing complex;trans-Golgi network transport vesicle		TISSUE SPECIFICITY: Ubiquitously expressed. {ECO:0000269|PubMed:11162552, ECO:0000269|PubMed:11384996, ECO:0000269|PubMed:11707463}.	DISEASE: Note=A chromosomal aberration involving GOPC is found in a glioblastoma multiforme sample. An intra-chromosomal deletion del(6)(q21q21) is responsible for the formation of GOPC-ROS1 chimeric protein which has a constitutive receptor tyrosine kinase activity. {ECO:0000269|PubMed:12661006}.		AKIRIN-1(Q9H9L7);BASIC(Q16520);UNCHARACTERIZED(Q0P5P2);COILED-COIL(Q68D86);CYSTIC(P13569);DIHYDROPYRIMIDINE(Q12882);PROTEIN(Q86YD7);FOS-RELATED(P15408);TYROSINE-PROTEIN(P08631);TRANSCRIPTION(P05412);LYSOCARDIOLIPIN(Q6UWP7);39S(Q9BYD6);MYOSIN(Q15746);MYOCARDIN(Q8IZQ8);PARKINSON(Q99497);PTB-CONTAINING,(Q7Z2X4);E3(Q96D59);SEMAPHORIN-4G(Q9NTN9);MITOCHONDRIAL(Q9H1K4);SPERMATOGENESIS-ASSOCIATED(Q6RVD6);MICROTUBULE(O43805);STAR-RELATED(Q14849);VITRONECTIN(P04004);ZINC(Q6ZSB9);ZINC(Q8TBZ8);ZINC(Q9P0T4);ZINC(Q96SQ5);ZINC(Q8NBB4);COILED-COIL(Q68D86);PROTEIN(Q8IZU0);GTP-BINDING(P55040);PHOSTENSIN(Q6NYC8);RAL(Q86X10);E3(Q96D59);VITRONECTIN(P04004);ZINC(Q6ZSB9);PALMITOYLTRANSFERASE(Q8WTX9);ZINC(Q9Y2P0);V9HWD0;Q8WVZ3;Q2TAK8-2;Q9BWG1;Q7LBE3-1;Q32MK9;Q9R0W0;Q7Z3C6-3;E9PSE9;P08631-2;Q15746-7;Q969R2-2;Q8N9S9-2	Evidence at protein level	NMR spectroscopy (2); X-ray crystallography (33)	0..29,134..158,198..207,225..228,242..242,253..282,371..462	40.7	0	No	No	No	No	No			58.0	350.0	408.0	0.13	37.0	2023-01-08	1933-04-01	Not applicable	Not applicable		Not applicable
Q9HD34	LYRM4	LYRM4 C6orf149 ISD11 CGI-203	Yes	MAASSRAQVLSLYRAMLRESKRFSAYNYRTYAVRRIRDAFRENKNVKDPVEIQTLVNKAKRDLGVIRRQVHIGQLYSTDKLIIENRDMPRT	91.0	Mitochondrion;Nucleus	FUNCTION: Required for nuclear and mitochondrial iron-sulfur protein biosynthesis. {ECO:0000269|PubMed:17331979, ECO:0000269|PubMed:19454487}.	iron-sulfur cluster assembly		iron-sulfur cluster assembly complex;L-cysteine desulfurase complex;mitochondrial matrix;mitochondrion;nuclear body	PATHWAY: Cofactor biosynthesis; iron-sulfur cluster biosynthesis.	TISSUE SPECIFICITY: Reduced mRNA levels in Friedreich ataxia patients. {ECO:0000269|PubMed:17331979}.	DISEASE: Combined oxidative phosphorylation deficiency 19 (COXPD19) [MIM:615595]: A mitochondrial disorder characterized by respiratory distress, hypotonia, and severe lactic acidosis in the newborn period. Other features include gastroesophageal reflux and elevated liver enzymes with normal synthetic function. {ECO:0000269|PubMed:23814038}. Note=The disease is caused by variants affecting the gene represented in this entry.	Complex I LYR family	CYSTEINE(Q9Y697)	Evidence at protein level	Electron microscopy (1); X-ray crystallography (10)	0..3,88..91	2023-07-07	0															Not applicable	Not applicable		Not applicable
Q9HD36	BCL2L10	BCL2L10 BCL-B BCLB BOO DIVA	No	MVDQLRERTTMADPLRERTELLLADYLGYCAREPGTPEPAPSTPEAAVLRSAAARLRQIHRSFFSAYLGYPGNRFELVALMADSVLSDSPGPTWGRVVTLVTFAGTLLERGPLVTARWKKWGFQPRLKEQEGDVARDCQRLVALLSSRLMGQHRAWLQAQGGWDGFCHFFRTPFPLAFWRKQLVQAFLSCLLTTAFIYLWTRLL	204.0	Mitochondrion;Nucleus membrane;Endoplasmic reticulum;Cytoplasm;cytoskeleton;spindle	FUNCTION: Promotes cell survival by suppressing apoptosis induced by BAX but not BAK (PubMed:11689480, PubMed:11278245). Increases binding of AHCYL1/IRBIT to ITPR1 (PubMed:27995898). Reduces ITPR1-mediated calcium release from the endoplasmic reticulum cooperatively with AHCYL1/IRBIT under normal cellular conditions (PubMed:27995898). Under apoptotic stress conditions, dissociates from ITPR1 and is displaced from mitochondria-associated endoplasmic reticulum membranes, leading to increased Ca(2+) transfer to mitochondria which promotes apoptosis (PubMed:27995898). Required for the correct formation of the microtubule organizing center during oocyte cell division, potentially via regulation of protein abundance and localization of other microtubule organizing center components such as AURKA and TPX2 (By similarity). {ECO:0000250|UniProtKB:Q9Z0F3, ECO:0000269|PubMed:11278245, ECO:0000269|PubMed:11689480, ECO:0000269|PubMed:27995898}.	activation of cysteine-type endopeptidase activity involved in apoptotic process;apoptotic process;extrinsic apoptotic signaling pathway in absence of ligand;female gamete generation;intrinsic apoptotic signaling pathway in response to DNA damage;microtubule organizing center organization;negative regulation of apoptotic process;negative regulation of intrinsic apoptotic signaling pathway;spermatogenesis	calcium ion binding;caspase binding;protein heterodimerization activity;protein homodimerization activity	cytosol;endoplasmic reticulum;integral component of membrane;membrane;mitochondria-associated endoplasmic reticulum membrane;mitochondrial outer membrane;mitochondrion;nuclear membrane;spindle		TISSUE SPECIFICITY: Widely expressed in adult tissues. Preferentially expressed in lung, liver and kidney. {ECO:0000269|PubMed:11593390}.		Bcl-2 family	S-ADENOSYLHOMOCYSTEINE(O43865);APOPTOSIS(Q07812);BCL-2-LIKE(O43521);BCL-2-INTERACTING(Q13323);BCL-2-MODIFYING(Q96LC9);INOSITOL(Q14643);MICROSOMAL(Q99735);PROTEIN(Q5PRF9);TRANSMEMBRANE(Q86VY9);O43521-1	Evidence at protein level	X-ray crystallography (1)	0..12,124..131,173..180,204	2023-02-14	1	No	Yes	Yes	No	No	118.0	127.0	118.0	0.0	118.0	0.58	4.0	1996-01-01	2029-10-01		Not applicable
Q9HD40	SEPSECS	SEPSECS TRNP48	No	MNRESFAAGERLVSPAYVRQGCEARRSHEHLIRLLLEKGKCPENGWDESTLELFLHELAIMDSNNFLGNCGVGEREGRVASALVARRHYRFIHGIGRSGDISAVQPKAAGSSLLNKITNSLVLDIIKLAGVHTVANCFVVPMATGMSLTLCFLTLRHKRPKAKYIIWPRIDQKSCFKSMITAGFEPVVIENVLEGDELRTDLKAVEAKVQELGPDCILCIHSTTSCFAPRVPDRLEELAVICANYDIPHIVNNAYGVQSSKCMHLIQQGARVGRIDAFVQSLDKNFMVPVGGAIIAGFNDSFIQEISKMYPGRASASPSLDVLITLLSLGSNGYKKLLKERKEMFSYLSNQIKKLSEAYNERLLHTPHNPISLAMTLKTLDEHRDKAVTQLGSMLFTRQVSGARVVPLGSMQTVSGYTFRGFMSHTNNYPCAYLNAASAIGMKMQDVDLFIKRLDRCLKAVRKERSKESDDNYDKTEDVDIEEMALKLDNVLLDTYQDASS	501.0	Cytoplasm	FUNCTION: Converts O-phosphoseryl-tRNA(Sec) to selenocysteinyl-tRNA(Sec) required for selenoprotein biosynthesis. {ECO:0000269|PubMed:17142313}.	selenocysteine incorporation;selenocysteinyl-tRNA(Sec) biosynthetic process	phosphoseryl-selenocysteinyl-tRNA selenium transferase activity;tRNA binding	cytoplasm;cytosol;nucleus	PATHWAY: Aminoacyl-tRNA biosynthesis; selenocysteinyl-tRNA(Sec) biosynthesis; selenocysteinyl-tRNA(Sec) from L-seryl-tRNA(Sec) (archaeal/eukaryal route): step 2/2. {ECO:0000269|PubMed:17142313}.	TISSUE SPECIFICITY: Primarily expressed in liver, pancreas, kidney and lung. Overexpressed in PHA-stimulated T-cells.	DISEASE: Pontocerebellar hypoplasia 2D (PCH2D) [MIM:613811]: A disorder characterized by postnatal onset of progressive atrophy of the cerebrum and cerebellum, microcephaly, profound intellectual disability, spasticity, and variable seizures. {ECO:0000269|PubMed:20920667, ECO:0000269|PubMed:26115735}. Note=The disease is caused by variants affecting the gene represented in this entry.	SepSecS family	PROBABLE(Q86UW9);P04591;PRO_0000038593 [P04591]	Evidence at protein level	X-ray crystallography (5)	382..385,466..501	8.0	0	No	No	No	No	No			66.0	40.0	106.0	0.13	30.0	1999-05-01	2019-06-01	Not applicable	Not applicable		Not applicable
Q9HD42	CHMP1A	CHMP1A CHMP1 KIAA0047 PCOLN3 PRSM1	Yes	MDDTLFQLKFTAKQLEKLAKKAEKDSKAEQAKVKKALLQKNVECARVYAENAIRKKNEGVNWLRMASRVDAVASKVQTAVTMKGVTKNMAQVTKALDKALSTMDLQKVSSVMDRFEQQVQNLDVHTSVMEDSMSSATTLTTPQEQVDSLIMQIAEENGLEVLDQLSQLPEGASAVGESSVRSQEDQLSRRLAALRN	196.0	Cytoplasm;Endosome membrane;Peripheral membrane protein;Nucleus matrix	FUNCTION: Probable peripherally associated component of the endosomal sorting required for transport complex III (ESCRT-III) which is involved in multivesicular bodies (MVBs) formation and sorting of endosomal cargo proteins into MVBs. MVBs contain intraluminal vesicles (ILVs) that are generated by invagination and scission from the limiting membrane of the endosome and mostly are delivered to lysosomes enabling degradation of membrane proteins, such as stimulated growth factor receptors, lysosomal enzymes and lipids. The MVB pathway appears to require the sequential function of ESCRT-O, -I,-II and -III complexes. ESCRT-III proteins mostly dissociate from the invaginating membrane before the ILV is released. The ESCRT machinery also functions in topologically equivalent membrane fission events, such as the terminal stages of cytokinesis and the budding of enveloped viruses (HIV-1 and other lentiviruses). ESCRT-III proteins are believed to mediate the necessary vesicle extrusion and/or membrane fission activities, possibly in conjunction with the AAA ATPase VPS4. Involved in cytokinesis. Involved in recruiting VPS4A and/or VPS4B to the midbody of dividing cells. May also be involved in chromosome condensation. Targets the Polycomb group (PcG) protein BMI1/PCGF4 to regions of condensed chromatin. May play a role in stable cell cycle progression and in PcG gene silencing. {ECO:0000269|PubMed:11559747, ECO:0000269|PubMed:11559748, ECO:0000269|PubMed:19129479, ECO:0000269|PubMed:23045692}.	autophagosome maturation;autophagy;cell division;endosome transport via multivesicular body sorting pathway;ESCRT III complex disassembly;late endosome to lysosome transport;late endosome to vacuole transport;membrane fission;midbody abscission;mitotic chromosome condensation;mitotic metaphase plate congression;multivesicular body assembly;multivesicular body sorting pathway;multivesicular body-lysosome fusion;negative regulation of cell death;negative regulation of gene expression;nuclear membrane reassembly;nucleus organization;plasma membrane repair;protein transport;regulation of centrosome duplication;regulation of mitotic spindle assembly;ubiquitin-dependent protein catabolic process via the multivesicular body sorting pathway;vesicle fusion with vacuole;vesicle-mediated transport;viral budding from plasma membrane;viral budding via host ESCRT complex	identical protein binding;metallopeptidase activity;protein domain specific binding;protein homodimerization activity;zinc ion binding	amphisome membrane;autophagosome membrane;condensed nuclear chromosome;cytosol;early endosome;endomembrane system;ESCRT III complex;extracellular exosome;kinetochore;kinetochore microtubule;lysosomal membrane;microtubule organizing center;midbody;multivesicular body;multivesicular body membrane;nuclear matrix;nuclear pore;plasma membrane		TISSUE SPECIFICITY: Expressed in placenta, cultured skin fibroblasts and in osteoblast cell line MG-63. {ECO:0000269|PubMed:8863740}.	DISEASE: Pontocerebellar hypoplasia 8 (PCH8) [MIM:614961]: An autosomal recessive neurodevelopmental disorder characterized by severe psychomotor retardation, abnormal movements, hypotonia, spasticity, and variable visual defects. Brain MRI shows pontocerebellar hypoplasia, decreased cerebral white matter, and a thin corpus callosum. {ECO:0000269|PubMed:23023333}. Note=The disease is caused by variants affecting the gene represented in this entry.	SNF7 family	UNCHARACTERIZED(Q9NWQ9);CHARGED(Q9HD42);DNA(Q96D03);GOLGI(Q9H8Y8);HUNTINGTIN(P42858);MIT(Q8WV92);PROTEASOME(P25786);SYNTENIN-1(O00560);ALPHA-SYNUCLEIN(P37840);STAM-BINDING(O95630);THIOREDOXIN,(Q99757);UBIQUITIN(P40818);VACUOLAR(Q9UN37);VACUOLAR(O75351);VACUOLAR(Q9NP79);TYROSINE-PROTEIN(P07947);VACUOLAR(Q9UN37);P53990-3;D3DTS7	Evidence at protein level	NMR spectroscopy (1); X-ray crystallography (2)	0..1,129..142,160..196	23.0	0	No	No	No	No	No			89.0	107.0	196.0	0.45	19.0	1969-09-01	1959-04-01	Not applicable	Not applicable		Not applicable
Q9HD43	PTPRH	PTPRH SAP1	No	MAGAGGGLGVWGNLVLLGLCSWTGARAPAPNPGRNLTVETQTTSSISLSWEVPDGLDSQNSNYWVQCTGDGGTTETRNTTATNVTVDGLGPGSLYTCSVWVEKDGVNSSVGTVTTATAPNPVRNLRVEAQTNSSIALTWEVPDGPDPQNSTYGVEYTGDGGRAGTRSTAHTNITVDGLEPGCLYAFSMWVGKNGINSSRETRNATTAHNPVRNLRVEAQTTSSISLSWEVPDGTDPQNSTYCVQCTGDGGRTETRNTTDTRVTVDGLGPGSLYTCSVWVEKDGVNSSVEIVTSATAPNPVRNLTVEAQTNSSIALTWEVPDGPDPQNSTYGVEYTGDGGRAGTRSTAHTNITVDRLEPGCLYVFSVWVGKNGINSSRETRNATTAPNPVRNLHMETQTNSSIALCWEVPDGPYPQDYTYWVEYTGDGGGTETRNTTNTSVTAERLEPGTLYTFSVWAEKNGARGSRQNVSISTVPNAVTSLSKQDWTNSTIALRWTAPQGPGQSSYSYWVSWVREGMTDPRTQSTSGTDITLKELEAGSLYHLTVWAERNEVRGYNSTLTAATAPNEVTDLQNETQTKNSVMLWWKAPGDPHSQLYVYWVQWASKGHPRRGQDPQANWVNQTSRTNETWYKVEALEPGTLYNFTVWAERNDVASSTQSLCASTYPDTVTITSCVSTSAGYGVNLIWSCPQGGYEAFELEVGGQRGSQDRSSCGEAVSVLGLGPARSYPATITTIWDGMKVVSHSVVCHTESAGVIAGAFVGILLFLILVGLLIFFLKRRNKKKQQKPELRDLVFSSPGDIPAEDFADHVRKNERDSNCGFADEYQQLSLVGHSQSQMVASASENNAKNRYRNVLPYDWSRVPLKPIHEEPGSDYINASFMPGLWSPQEFIATQGPLPQTVGDFWRLVWEQQSHTLVMLTNCMEAGRVKCEHYWPLDSQPCTHGHLRVTLVGEEVMENWTVRELLLLQVEEQKTLSVRQFHYQAWPDHGVPSSPDTLLAFWRMLRQWLDQTMEGGPPIVHCSAGVGRTGTLIALDVLLRQLQSEGLLGPFSFVRKMRESRPLMVQTEAQYVFLHQCILRFLQQSAQAPAEKEVPYEDVENLIYENVAAIQAHKLEV	1115.0	Cell projection;microvillus membrane;Single-pass type I membrane protein;Apical cell membrane;Cytoplasm	FUNCTION: Protein phosphatase that may contribute to contact inhibition of cell growth and motility by mediating the dephosphorylation of focal adhesion-associated substrates and thus negatively regulating integrin-promoted signaling processes. Induces apoptotic cell death by at least two distinct mechanisms: inhibition of cell survival signaling mediated by PI 3-kinase, Akt, and ILK and activation of a caspase-dependent proapoptotic pathway. Inhibits the basal activity of LCK and its activation in response to TCR stimulation and TCR-induced activation of MAP kinase and surface expression of CD69. Inhibits TCR-induced tyrosine phosphorylation of LAT and ZAP70. Inhibits both basal activity of DOK1 and its CD2-induced tyrosine phosphorylation. Induces dephosphorylation of BCAR1, focal adhesion kinase and SRC. Reduces migratory activity of activity of Jurkat cells. Reduces tyrosine phosphorylation of CEACAM20 and thereby contributes to suppress the intestinal immune response CEACAM20 (By similarity). {ECO:0000250|UniProtKB:E9Q0N2, ECO:0000269|PubMed:11278335, ECO:0000269|PubMed:12101188, ECO:0000269|PubMed:12837766, ECO:0000269|PubMed:15850787}.	apoptotic process;peptidyl-tyrosine dephosphorylation involved in inactivation of protein kinase activity;protein dephosphorylation	cadherin binding;protein tyrosine phosphatase activity;transmembrane receptor protein tyrosine phosphatase activity	apical plasma membrane;cytoplasm;integral component of plasma membrane;microvillus membrane		TISSUE SPECIFICITY: Expressed at high levels in the brain, spleen and liver and at lower levels in the heart and stomach. Expressed in pancreatic and colorectal cancer cells, but not in normal pancreas or colon. Expression in hepatocellular carcinoma is related to the differentiation status of the tumor and expression is inversely related to tumor aggressiveness. {ECO:0000269|PubMed:12837766, ECO:0000269|PubMed:12879010, ECO:0000269|PubMed:8294459}.		Protein-tyrosine phosphatase family, Receptor class 3 subfamily	DEOXYHYPUSINE(P49366);EPIDERMAL(P00533);GROWTH(P10912);KERATIN-ASSOCIATED(P60410)	Evidence at protein level		0..34,53..61,103..106,144..148,160..160,235..237,249..249,323..326,338..338,427..427,502..504,606..619,678..678,724..724,750..798,1011..1012,1085..1115	2023-05-14	1	No	No	No	No	No			107.0	631.0	738.0	0.1	25.0	2024-02-01	2023-02-05	Not applicable	Not applicable		Not applicable
Q9HD47	RANGRF	RANGRF MOG1 RANGNRF HSPC165 HSPC236 MDS5	Yes	MEPTRDCPLFGGAFSAILPMGAIDVSDLRPVPDNQEVFCHPVTDQSLIVELLELQAHVRGEAAARYHFEDVGGVQGARAVHVESVQPLSLENLALRGRCQEAWVLSGKQQIAKENQQVAKDVTLHQALLRLPQYQTDLLLTFNQPPPDNRSSLGPENLSPAPWSLGDFEQLVTSLTLHDPNIFGPQ	186.0	Nucleus;Cytoplasm;perinuclear region;Cell membrane;Peripheral membrane protein;Cytoplasmic side	FUNCTION: May regulate the intracellular trafficking of RAN (PubMed:11290418). Promotes guanine nucleotide release from RAN and inhibits binding of new GTP by preventing the binding of the RAN guanine nucleotide exchange factor RCC1 (PubMed:29040603). Regulates the levels of GTP-bound RAN in the nucleus, and thereby plays a role in the regulation of RAN-dependent mitotic spindle dynamics (PubMed:29040603). Enhances the expression of SCN5A at the cell membrane in cardiomyocytes (PubMed:18184654, PubMed:23420830, PubMed:21621375). {ECO:0000269|PubMed:11290418, ECO:0000269|PubMed:18184654, ECO:0000269|PubMed:21621375, ECO:0000269|PubMed:23420830, ECO:0000269|PubMed:29040603}.	endoplasmic reticulum to Golgi vesicle-mediated transport;heart contraction;positive regulation of protein localization to cell surface;positive regulation of protein localization to plasma membrane;protein exit from endoplasmic reticulum;protein import into nucleus;regulation of bundle of His cell action potential;regulation of cardiac muscle cell action potential involved in regulation of contraction;regulation of heart rate;regulation of membrane depolarization;regulation of membrane depolarization during cardiac muscle cell action potential;regulation of membrane potential;regulation of microtubule nucleation by Ran protein signal transduction;regulation of sodium ion transmembrane transport;regulation of sodium ion transmembrane transporter activity	guanyl-nucleotide exchange factor activity;small GTPase binding;sodium channel regulator activity;transmembrane transporter binding	caveola;cytoplasm;cytosol;intercalated disc;nucleoplasm;nucleus;perinuclear region of cytoplasm;plasma membrane;rough endoplasmic reticulum		TISSUE SPECIFICITY: Isoform 1 and isoform 2 are ubiquitously expressed (PubMed:11290418). Detected in heart and brain (PubMed:21621375). {ECO:0000269|PubMed:11290418, ECO:0000269|PubMed:21621375}.		MOG1 family	CASPASE-6(P55212);EUKARYOTIC(P41091);FIBROBLAST(P22607);GELSOLIN(P06396);HEAT(P54652);GTP-BINDING(P62826);Q0VDC6;P13473-2	Evidence at protein level	NMR spectroscopy (1)	0..5,74..77,95..97,112..119,147..161,184..186	2023-04-20	0	No	Yes	Yes	No	No	107.0	119.0	107.0	0.0	107.0	0.58	3.0	1961-01-01	1984-04-01		Not applicable
Q9HD67	MYO10	MYO10 KIAA0799	No	MDNFFTEGTRVWLRENGQHFPSTVNSCAEGIVVFRTDYGQVFTYKQSTITHQKVTAMHPTNEEGVDDMASLTELHGGSIMYNLFQRYKRNQIYTYIGSILASVNPYQPIAGLYEPATMEQYSRRHLGELPPHIFAIANECYRCLWKRHDNQCILISGESGAGKTESTKLILKFLSVISQQSLELSLKEKTSCVERAILESSPIMEAFGNAKTVYNNNSSRFGKFVQLNICQKGNIQGGRIVDYLLEKNRVVRQNPGERNYHIFYALLAGLEHEEREEFYLSTPENYHYLNQSGCVEDKTISDQESFREVITAMDVMQFSKEEVREVSRLLAGILHLGNIEFITAGGAQVSFKTALGRSAELLGLDPTQLTDALTQRSMFLRGEEILTPLNVQQAVDSRDSLAMALYACCFEWVIKKINSRIKGNEDFKSIGILDIFGFENFEVNHFEQFNINYANEKLQEYFNKHIFSLEQLEYSREGLVWEDIDWIDNGECLDLIEKKLGLLALINEESHFPQATDSTLLEKLHSQHANNHFYVKPRVAVNNFGVKHYAGEVQYDVRGILEKNRDTFRDDLLNLLRESRFDFIYDLFEHVSSRNNQDTLKCGSKHRRPTVSSQFKDSLHSLMATLSSSNPFFVRCIKPNMQKMPDQFDQAVVLNQLRYSGMLETVRIRKAGYAVRRPFQDFYKRYKVLMRNLALPEDVRGKCTSLLQLYDASNSEWQLGKTKVFLRESLEQKLEKRREEEVSHAAMVIRAHVLGFLARKQYRKVLYCVVIIQKNYRAFLLRRRFLHLKKAAIVFQKQLRGQIARRVYRQLLAEKREQEEKKKQEEEEKKKREEEERERERERREAELRAQQEEETRKQQELEALQKSQKEAELTRELEKQKENKQVEEILRLEKEIEDLQRMKEQQELSLTEASLQKLQERRDQELRRLEEEACRAAQEFLESLNFDEIDECVRNIERSLSVGSEFSSELAESACEEKPNFNFSQPYPEEEVDEGFEADDDAFKDSPNPSEHGHSDQRTSGIRTSDDSSEEDPYMNDTVVPTSPSADSTVLLAPSVQDSGSLHNSSSGESTYCMPQNAGDLPSPDGDYDYDQDDYEDGAITSGSSVTFSNSYGSQWSPDYRCSVGTYNSSGAYRFSSEGAQSSFEDSEEDFDSRFDTDDELSYRRDSVYSCVTLPYFHSFLYMKGGLMNSWKRRWCVLKDETFLWFRSKQEALKQGWLHKKGGGSSTLSRRNWKKRWFVLRQSKLMYFENDSEEKLKGTVEVRTAKEIIDNTTKENGIDIIMADRTFHLIAESPEDASQWFSVLSQVHASTDQEIQEMHDEQANPQNAVGTLDVGLIDSVCASDSPDRPNSFVIITANRVLHCNADTPEEMHHWITLLQRSKGDTRVEGQEFIVRGWLHKEVKNSPKMSSLKLKKRWFVLTHNSLDYYKSSEKNALKLGTLVLNSLCSVVPPDEKIFKETGYWNVTVYGRKHCYRLYTKLLNEATRWSSAIQNVTDTKAPIDTPTQQLIQDIKENCLNSDVVEQIYKRNPILRYTHHPLHSPLLPLPYGDINLNLLKDKGYTTLQDEAIKIFNSLQQLESMSDPIPIIQGILQTGHDLRPLRDELYCQLIKQTNKVPHPGSVGNLYSWQILTCLSCTFLPSRGILKYLKFHLKRIREQFPGSEMEKYALFTYESLKKTKCREFVPSRDEIEALIHRQEMTSTVYCHGGGSCKITINSHTTAGEVVEKLIRGLAMEDSRNMFALFEYNGHVDKAIESRTVVADVLAKFEKLAATSEVGDLPWKFYFKLYCFLDTDNVPKDSVEFAFMFEQAHEAVIHGHHPAPEENLQVLAALRLQYLQGDYTLHAAIPPLEEVYSLQRLKARISQSTKTFTPCERLEKRRTSFLEGTLRRSFRTGSVVRQKVEEEQMLDMWIKEEVSSARASIIDKWRKFQGMNQEQAMAKYMALIKEWPGYGSTLFDVECKEGGFPQELWLGVSADAVSVYKRGEGRPLEVFQYEHILSFGAPLANTYKIVVDERELLFETSEVVDVAKLMKAYISMIVKKRYSTTRSASSQGSSR	2058.0	Cytoplasm;cytosol;Cell projection;lamellipodium;ruffle;cytoskeleton;filopodium tip;cell cortex;filopodium membrane;Peripheral membrane protein	FUNCTION: Myosins are actin-based motor molecules with ATPase activity. Unconventional myosins serve in intracellular movements. MYO10 binds to actin filaments and actin bundles and functions as a plus end-directed motor. Moves with higher velocity and takes larger steps on actin bundles than on single actin filaments (PubMed:27580874). The tail domain binds to membranous compartments containing phosphatidylinositol 3,4,5-trisphosphate or integrins, and mediates cargo transport along actin filaments. Regulates cell shape, cell spreading and cell adhesion. Stimulates the formation and elongation of filopodia. In hippocampal neurons it induces the formation of dendritic filopodia by trafficking the actin-remodeling protein VASP to the tips of filopodia, where it promotes actin elongation. Plays a role in formation of the podosome belt in osteoclasts. {ECO:0000269|PubMed:16894163, ECO:0000269|PubMed:18570893, ECO:0000269|PubMed:27580874}.; FUNCTION: [Isoform Headless]: Functions as a dominant-negative regulator of isoform 1, suppressing its filopodia-inducing and axon outgrowth-promoting activities. In hippocampal neurons, it increases VASP retention in spine heads to induce spine formation and spine head expansion (By similarity). {ECO:0000250|UniProtKB:F8VQB6}.	cytoskeleton-dependent intracellular transport;positive regulation of cell-cell adhesion;regulation of cell shape;regulation of filopodium assembly;signal transduction	actin filament binding;ATP binding;calmodulin binding;microfilament motor activity;phosphatidylinositol-3,4,5-trisphosphate binding;plus-end directed microfilament motor activity;spectrin binding	cell cortex;cytosol;filopodium;filopodium membrane;filopodium tip;lamellipodium;myosin complex;neuron projection;neuronal cell body;nucleolus;plasma membrane;ruffle		TISSUE SPECIFICITY: Ubiquitous. {ECO:0000269|PubMed:10984435}.		TRAFAC class myosin-kinesin ATPase superfamily, Myosin family	CALMODULIN-LIKE(P27482);NETRIN(P43146);INTEGRIN(P18084);P62158;Q63155	Evidence at protein level	Electron microscopy (1); NMR spectroscopy (1); X-ray crystallography (5)	0..3,60..62,182..191,594..608,811..927,937..1177,1186..1190,1201..1201,1209..1212,1223..1233,1274..1276,1314..1329,1345..1350,1381..1393,1404..1411,1434..1434,1551..1560,1707..1709,1775..1779,1846..1847,1865..1909,1963..1966,2015..2016,2041..2058	2023-02-26	0	Yes	No	No	No	No			179.0	1005.0	1184.0	0.09	132.0	1941-06-01	1941-06-01		Not applicable
Q9HD89	RETN	RETN FIZZ3 HXCP1 RSTN UNQ407/PRO1199	No	MKALCLLLLPVLGLLVSSKTLCSMEEAINERIQEVAGSLIFRAISSIGLECQSVTSRGDLATCPRGFAVTGCTCGSACGSWDVRAETTCHCQCAGMDWTGARCCRVQP	108.0	Secreted	FUNCTION: Hormone that seems to suppress insulin ability to stimulate glucose uptake into adipose cells (By similarity). Potentially links obesity to diabetes (By similarity). Promotes chemotaxis in myeloid cells (PubMed:15064728). {ECO:0000250|UniProtKB:Q99P87, ECO:0000269|PubMed:15064728}.	aging;fat cell differentiation;negative regulation of feeding behavior;positive regulation of progesterone secretion;positive regulation of synaptic transmission;response to insulin;response to mechanical stimulus	hormone activity	azurophil granule lumen;extracellular exosome;extracellular region;extracellular space;nucleus;specific granule lumen		TISSUE SPECIFICITY: Expressed in white adipose tissue (at protein level) (PubMed:11201732). Widely expressed, with particularly strong expression in lung, bone marrow, breast and peripheral blood (PubMed:15248836). Expressed strongly in bone marrow and at lower levels in lung, but not detected in other tissues (PubMed:15064728). Isoform 2 is detected in adipose tissue, bone marrow, brain, lung, peripheral blood, placenta and thymus (PubMed:15248836). {ECO:0000269|PubMed:11201732, ECO:0000269|PubMed:15064728, ECO:0000269|PubMed:15248836}.		Resistin/FIZZ family	PROBABLE(O00155)	Evidence at protein level		0..22,108	2023-07-15	0															Not applicable	Not applicable		Not applicable
Q9HD90	NEUROD4	NEUROD4 ATH3 ATOH3 BHLHA4	No	MSKTFVKSKEMGELVNTPSWMDKGLGSQNEVKEEESRPGTYGMLSSLTEEHDSIEEEEEEEEDGEKPKRRGPKKKKMTKARLERFRARRVKANARERTRMHGLNDALDNLRRVMPCYSKTQKLSKIETLRLARNYIWALSEVLETGQTPEGKGFVEMLCKGLSQPTSNLVAGCLQLGPQSVLLEKHEDKSPICDSAISVHNFNYQSPGLPSPPYGHMETHLLHLKPQVFKSLGESSFGSHLPDCSTPPYEGPLTPPLSISGNFSLKQDGSPDLEKSYSFMPHYPSSSLSSGHVHSTPFQAGTPRYDVPIDMSYDSYPHHGIGTQLNTVFTE	331.0	Nucleus	FUNCTION: Probably acts as a transcriptional activator. Mediates neuronal differentiation. Required for the regulation of amacrine cell fate specification in the retina (By similarity). {ECO:0000250}.	amacrine cell differentiation;cell fate commitment;motor neuron migration;neuroblast proliferation;neuron development;neuron differentiation;Notch signaling pathway;oligodendrocyte differentiation;positive regulation of cell differentiation;regulation of transcription by RNA polymerase II	DNA-binding transcription factor activity, RNA polymerase II-specific;protein dimerization activity;RNA polymerase II cis-regulatory region sequence-specific DNA binding	chromatin;nucleus					MELANOMA-ASSOCIATED(O15481);PEPTIDYL-PROLYL(Q13526);P15884-3	Evidence at protein level		0..73,175..331	68.6	0	No	No	No	No	No			56.0	275.0	331.0	0.17	24.0	2025-07-01	1983-04-01	Not applicable	Not applicable		Not applicable
Q9HDB5	NRXN3	NRXN3 KIAA0743	No	MHLRIHARRSPPRRPAWTLGIWFLFWGCIVSSVWSSSNVASSSSTSSSPGSHSQHEHHFHGSKHHSVPISIYRSPVSLRGGHAGATYIFGKSGGLILYTWPANDRPSTRSDRLAVGFSTTVKDGILVRIDSAPGLGDFLQLHIEQGKIGVVFNIGTVDISIKEERTPVNDGKYHVVRFTRNGGNATLQVDNWPVNEHYPTGRQLTIFNTQAQIAIGGKDKGRLFQGQLSGLYYDGLKVLNMAAENNPNIKINGSVRLVGEVPSILGTTQTTSMPPEMSTTVMETTTTMATTTTRKNRSTASIQPTSDDLVSSAECSSDDEDFVECEPSTGGELVIPLLVEDPLATPPIATRAPSITLPPTFRPLLTIIETTKDSLSMTSEAGLPCLSDQGSDGCDDDGLVISGYGSGETFDSNLPPTDDEDFYTTFSLVTDKSLSTSIFEGGYKAHAPKWESKDFRPNKVSETSRTTTTSLSPELIRFTASSSSGMVPKLPAGKMNNRDLKPQPDIVLLPLPTAYELDSTKLKSPLITSPMFRNVPTANPTEPGIRRVPGASEVIRESSSTTGMVVGIVAAAALCILILLYAMYKYRNRDEGSYQVDETRNYISNSAQSNGTLMKEKQQSSKSGHKKQKNKDREYYV	637.0	Membrane;Single-pass type I membrane protein	FUNCTION: Neuronal cell surface protein that may be involved in cell recognition and cell adhesion. May play a role in angiogenesis (By similarity). {ECO:0000250}.	adult behavior;angiogenesis;learning;neuron cell-cell adhesion;signal transduction;social behavior;vocalization behavior	cell adhesion molecule binding;neuroligin family protein binding;transmembrane signaling receptor activity	integral component of membrane;plasma membrane		TISSUE SPECIFICITY: Expressed in the blood vessel walls (at protein level). {ECO:0000269|PubMed:19926856}.		Neurexin family	Q3KNR5	Evidence at protein level		0..83,260..560,589..637	67.8	1	No	No	No	No	No			76.0	295.0	371.0	0.12	30.0	1971-04-01	2018-05-01	Not applicable	Not applicable		Not applicable
Q9HDC5	JPH1	JPH1 JP1	No	MTGGRFDFDDGGTYCGGWEEGKAHGHGICTGPKGQGEYSGSWSHGFEVVGGYTWPSGNTYQGYWAQGKRHGLGVETKGKWMYRGEWSHGFKGRYGVRQSLCTPARYEGTWSNGLQDGYGVETYGDGGTYQGQWAGGMRHGYGVRQSVPYGMATVIRSPLRTSLASLRSEQSNGSVLHDAAAAADSPAGTRGGFVLNFHADAELAGKKKGGLFRRGSLLGSMKLRKSESKSSISSKRSSVRSDAAMSRISSSDANSTISFGDVDCDFCPVEDHVDATTTETYMGEWKNDKRNGFGVSERSNGMKYEGEWANNKRHGYGCTVFPDGSKEEGKYKNNILVRGIRKQLIPIRHTKTREKVDRAIEGAQRAAAMARTKVEIANSRTAHARAKADAADQAALAARQECDIARAVARELSPDFYQPGPDYVKQRFQEGVDAKENPEEKVPEKPPTPKESPHFYRKGTTPPRSPEASPKHSHSPASSPKPLKKQNPSSGARLNQDKRSVADEQVTAIVNKPLMSKAPTKEAGAVVPQSKYSGRHHIPNPSNGELHSQYHGYYVKLNAPQHPPVDVEDGDGSSQSSSALVHKPSANKWSPSKSVTKPVAKESKAEPKAKKSELAIPKNPASNDSCPALEKEANSGPNSIMIVLVMLLNIGLAILFVHFLT	661.0	Cell membrane;Peripheral membrane protein;Endoplasmic reticulum membrane;Single-pass type IV membrane protein;Sarcoplasmic reticulum membrane	FUNCTION: Junctophilins contribute to the formation of junctional membrane complexes (JMCs) which link the plasma membrane with the endoplasmic or sarcoplasmic reticulum in excitable cells. Provides a structural foundation for functional cross-talk between the cell surface and intracellular calcium release channels. JPH1 contributes to the construction of the skeletal muscle triad by linking the t-tubule (transverse-tubule) and SR (sarcoplasmic reticulum) membranes.	calcium ion transport into cytosol;muscle organ development;regulation of ryanodine-sensitive calcium-release channel activity	structural constituent of muscle	endoplasmic reticulum membrane;integral component of membrane;junctional membrane complex;junctional sarcoplasmic reticulum membrane;nucleoplasm;plasma membrane;sarcoplasmic reticulum;Z disc		TISSUE SPECIFICITY: Abundantly expressed in skeletal muscle. Very low levels in heart. {ECO:0000269|PubMed:10891348}.		Junctophilin family	AQUAPORIN-6(Q13520);EPIDIDYMAL(P56851);EPITHELIAL(P54849);G-PROTEIN(O15529);LEPTIN(O95214);N-ACETYLTRANSFERASE(Q9UHE5);MONOCARBOXYLATE(Q7RTY0);SARCOPLASMIC/ENDOPLASMIC(P0DN84);TRANSMEMBRANE(A0PK00);TRANSMEMBRANE(Q6PI78);Q9BUP3-3;Q6FHY5;P60201-2	Evidence at protein level	X-ray crystallography (1)	0..1,152..272,341..349,429..637,662	51.4	1	No	No	No	No	No			114.0	91.0	205.0	0.17	52.0	1987-07-01	2023-09-05	Not applicable	Not applicable		Not applicable
Q9HDC9	APMAP	APMAP C20orf3 UNQ1869/PRO4305	No	MSEADGLRQRRPLRPQVVTDDDGQAPEAKDGSSFSGRVFRVTFLMLAVSLTVPLLGAMMLLESPIDPQPLSFKEPPLLLGVLHPNTKLRQAERLFENQLVGPESIAHIGDVMFTGTADGRVVKLENGEIETIARFGSGPCKTRDDEPVCGRPLGIRAGPNGTLFVADAYKGLFEVNPWKREVKLLLSSETPIEGKNMSFVNDLTVTQDGRKIYFTDSSSKWQRRDYLLLVMEGTDDGRLLEYDTVTREVKVLLDQLRFPNGVQLSPAEDFVLVAETTMARIRRVYVSGLMKGGADLFVENMPGFPDNIRPSSSGGYWVGMSTIRPNPGFSMLDFLSERPWIKRMIFKLFSQETVMKFVPRYSLVLELSDSGAFRRSLHDPDGLVATYISEVHEHDGHLYLGSFRSPFLCRLSLQAV	416.0	Membrane;Single-pass type II membrane protein	FUNCTION: Exhibits strong arylesterase activity with beta-naphthyl acetate and phenyl acetate. May play a role in adipocyte differentiation. {ECO:0000269|PubMed:18513186}.	biosynthetic process	arylesterase activity;strictosidine synthase activity	cell surface;integral component of membrane;membrane		TISSUE SPECIFICITY: Liver, glomerular and tubular structures of the kidney, endothelial cells, arterial wall and pancreatic islets of Langerhans (at protein level). Found ubiquitously in adult as well as in embryonic tissues. In adult tissue, the highest expression is found in the liver, placenta and heart. Found on the cell surface of monocytes. In embryonic tissue, the highest expression levels is found in the liver and the kidney. {ECO:0000269|PubMed:18513186}.		Strictosidine synthase family	PROTEIN(Q5JX71)	Evidence at protein level		0..33,417	2023-09-07	1	No	No	No	No	No			60.0	356.0	416.0	0.14	16.0	1985-03-01	1969-07-01	Not applicable	Not applicable		Not applicable
Q9HDD0	PLAAT1	PLAAT1 HRASLS	No	MAFNDCFSLNYPGNPCPGDLIEVFRPGYQHWALYLGDGYVINIAPVDGIPASFTSAKSVFSSKALVKMQLLKDVVGNDTYRINNKYDETYPPLPVEEIIKRSEFVIGQEVAYNLLVNNCEHFVTLLRYGEGVSEQANRAISTVEFVTAAVGVFSFLGLFPKGQRAKYY	168.0	Membrane;Single-pass membrane protein;Cytoplasm;Nucleus	FUNCTION: Exhibits both phospholipase A1/2 and acyltransferase activities (PubMed:21880860, PubMed:26503625). Shows phospholipase A1 (PLA1) and A2 (PLA2) activity, catalyzing the calcium-independent release of fatty acids from the sn-1 or sn-2 position of glycerophospholipids (PubMed:21880860, PubMed:22825852, PubMed:27623847). Shows O-acyltransferase activity, catalyzing the transfer of a fatty acyl group from glycerophospholipid to the hydroxyl group of lysophospholipid (PubMed:21880860). Shows N-acyltransferase activity, catalyzing the calcium-independent transfer of a fatty acyl group at the sn-1 position of phosphatidylcholine (PC) and other glycerophospholipids to the primary amine of phosphatidylethanolamine (PE), forming N-acylphosphatidylethanolamine (NAPE) which serves as precursor for N-acylethanolamines (NAEs) (PubMed:21880860, PubMed:22825852, PubMed:27623847). {ECO:0000269|PubMed:21880860, ECO:0000269|PubMed:22825852, ECO:0000269|PubMed:27623847, ECO:0000303|PubMed:26503625}.	lens fiber cell differentiation;lipid catabolic process;N-acylphosphatidylethanolamine metabolic process;organelle disassembly;phosphatidylcholine metabolic process	1-acyl-2-lysophosphatidylserine acylhydrolase activity;N-acyltransferase activity;O-acyltransferase activity;phosphatidylserine 1-acylhydrolase activity;phospholipase A1 activity;phospholipase A2 activity	cytoplasm;cytosol;endoplasmic reticulum;integral component of membrane;lysosome;mitochondrion;nuclear envelope lumen;nucleus		TISSUE SPECIFICITY: [Isoform 1]: Abundantly expressed in testis, skeletal muscle, brain, and heart. {ECO:0000269|PubMed:21880860}.; TISSUE SPECIFICITY: [Isoform 2]: Highly expressed in the testis, skeletal muscle, brain, heart, and thyroid. {ECO:0000269|PubMed:27623847}.		H-rev107 family	COILED-COIL(Q8IW40);G(O95872);HEPATOCYTE(O14964);POU(P78424);T-CELL(O43711);UBIQUILIN-1(Q9UMX0);ZINC(Q15915)	Evidence at protein level		0..12,47..63,111..117,135..168	39.3	0	No	No	No	No	No			60.0	100.0	160.0	0.36	8.0	1976-04-01	1957-03-01	Not applicable	Not applicable		Not applicable
Q9N2K0			No	MIFAGKAPSNTSTLMKFYSLLLYSLLFSFPFLCHPLPLPSYLHHTINLTHSLLAASNPSLVNNCWLCISLSSSAYTAVPAVQTDWATSPISLHLRTSFNSPHLYPPEELIYFLDRSSKTSPDISHQQAAALLRTYLKNLSPYINSTPPIFGPLTTQTTIPVAAPLCISWQRPTGIPLGNLSPSRCSFTLHLRSPTTNINETIGAFQLHITDKPSINTDKLKNISSNYCLGRHLPCISLHPWLSSPCSSDSPPRPSSCLLIPSPENNSERLLVDTRRFLIHHENRTFPSTQLPHQSPLQPLTAAALAGSLGVWVQDTPFSTPSHLFTLHLQFCLAQGLFFLCGSSTYMCLPANWTGTCTLVFLTPKIQFANGTEELPVPLMTPTQQKRVIPLIPLMVGLGLSASTVALGTGIAGISTSVMTFRSLSNDFSASITDISQTLSVLQAQVDSLAAVVLQNRRGLDLLTAEKGGLCIFLNEECCFYLNQSGLVYDNIKKLKDRAQKLANQASNYAEPPWALSNWMSWVLPIVSPLIPIFLLLLFGPCIFRLVSQFIQNRIQAITNHSIRQMFLLTSPQYHPLPQDLPSA	584.0	Virion;Cell membrane;Single-pass membrane protein	FUNCTION: Retroviral envelope proteins mediate receptor recognition and membrane fusion during early infection. Endogenous envelope proteins may have kept, lost or modified their original function during evolution. This endogenous envelope protein has lost its original fusogenic properties but has immunosuppressive properties in vivo. {ECO:0000269|PubMed:11562544, ECO:0000269|PubMed:14557543}.; FUNCTION: SU mediates receptor recognition. {ECO:0000250}.; FUNCTION: TM anchors the envelope heterodimer to the viral membrane through one transmembrane domain. The other hydrophobic domain, called fusion peptide, mediates fusion of the viral membrane with the target cell membrane (By similarity). {ECO:0000250}.			integral component of membrane;plasma membrane		TISSUE SPECIFICITY: Low expression in skin and testis. No expression in several cell lines. {ECO:0000269|PubMed:12970426}.		Gamma type-C retroviral envelope protein family, HERV class-I H env subfamily		Evidence at transcript level		0..74,99..101,119..123,145..148,195..211,217..276,282..296,315..319,364..420,434..528,554..584	61.1	3	No	No	No	No	No			143.0	221.0	364.0	0.24	14.0	2023-04-02	1942-03-01	Not applicable	Not applicable		Not applicable
Q9NNW5	WDR6	WDR6	Yes	MDALEDYVWPRATSELILLPVTGLECVGDRLLAGEGPDVLVYSLDFGGHLRMIKRVQNLLGHYLIHGFRVRPEPNGDLDLEAMVAVFGSKGLRVVKISWGQGHFWELWRSGLWNMSDWIWDARWLEGNIALALGHNSVVLYDPVVGCILQEVPCTDRCTLSSACLIGDAWKELTIVAGAVSNQLLVWYPATALADNKPVAPDRRISGHVGIIFSMSYLESKGLLATASEDRSVRIWKVGDLRVPGGRVQNIGHCFGHSARVWQVKLLENYLISAGEDCVCLVWSHEGEILQAFRGHQGRGIRAIAAHERQAWVITGGDDSGIRLWHLVGRGYRGLGVSALCFKSRSRPGTLKAVTLAGSWRLLAVTDTGALYLYDVEVKCWEQLLEDKHFQSYCLLEAAPGPEGFGLCAMANGEGRVKVVPINTPTAAVDQTLFPGKVHSLSWALRGYEELLLLASGPGGVVACLEISAAPSGKAIFVKERCRYLLPPSKQRWHTCSAFLPPGDFLVCGDRRGSVLLFPSRPGLLKDPGVGGKARAGAGAPVVGSGSSGGGNAFTGLGPVSTLPSLHGKQGVTSVTCHGGYVYTTGRDGAYYQLFVRDGQLQPVLRQKSCRGMNWLAGLRIVPDGSMVILGFHANEFVVWNPRSHEKLHIVNCGGGHRSWAFSDTEAAMAFAYLKDGDVMLYRALGGCTRPHVILREGLHGREITCVKRVGTITLGPEYGVPSFMQPDDLEPGSEGPDLTDIVITCSEDTTVCVLALPTTTGSAHALTAVCNHISSVRAVAVWGIGTPGGPQDPQPGLTAHVVSAGGRAEMHCFSIMVTPDPSTPSRLACHVMHLSSHRLDEYWDRQRNRHRMVKVDPETRYMSLAVCELDQPGLGPLVAAACSDGAVRLFLLQDSGRILQLLAETFHHKRCVLKVHSFTHEAPNQRRRLLLCSAATDGSLAFWDLTTMLDHDSTVLEPPVDPGLPYRLGTPSLTLQAHSCGINSLHTLPTREGHHLVASGSEDGSLHVFVLAVEMLQLEEAVGEAGLVPQLRVLEEYSVPCAHAAHVTGLKILSPSIMVSASIDQRLTFWRLGHGEPTFMNSTVFHVPDVADMDCWPVSPEFGHRCALGGQGLEVYNWYD	1121.0	Cytoplasm	FUNCTION: Enhances the STK11/LKB1-induced cell growth suppression activity. Negative regulator of amino acid starvation-induced autophagy. {ECO:0000269|PubMed:17216128, ECO:0000269|PubMed:22354037}.	G1 to G0 transition;negative regulation of autophagy;negative regulation of cell population proliferation;tRNA methylation	RNA binding	cytoplasm;cytosol;plasma membrane		TISSUE SPECIFICITY: Ubiquitous. {ECO:0000269|PubMed:10903905}.		WD repeat WDR6 family	TYROSINE-PROTEIN(P26045);SERINE/THREONINE-PROTEIN(Q15831);Q9Y3R0-3	Evidence at protein level		0..10,46..49,74..76,101..102,194..196,328..336,402..405,473..473,502..503,523..556,609..611,623..625,643..645,666..666,686..691,716..737,823..823,842..858,872..874,924..926,951..964,1016..1030,1100..1103,1121	2023-07-14	0	No	No	No	No	No			146.0	708.0	854.0	0.13	28.0	2023-05-02	2016-06-01	Not applicable	Not applicable		Not applicable
Q9NNW7	TXNRD2	TXNRD2 KIAA1652 TRXR2	No	MAAMAVALRGLGGRFRWRTQAVAGGVRGAARGAAAGQRDYDLLVVGGGSGGLACAKEAAQLGRKVAVVDYVEPSPQGTRWGLGGTCVNVGCIPKKLMHQAALLGGLIQDAPNYGWEVAQPVPHDWRKMAEAVQNHVKSLNWGHRVQLQDRKVKYFNIKASFVDEHTVCGVAKGGKEILLSADHIIIATGGRPRYPTHIEGALEYGITSDDIFWLKESPGKTLVVGASYVALECAGFLTGIGLDTTIMMRSIPLRGFDQQMSSMVIEHMASHGTRFLRGCAPSRVRRLPDGQLQVTWEDSTTGKEDTGTFDTVLWAIGRVPDTRSLNLEKAGVDTSPDTQKILVDSREATSVPHIYAIGDVVEGRPELTPIAIMAGRLLVQRLFGGSSDLMDYDNVPTTVFTPLEYGCVGLSEEEAVARHGQEHVEVYHAHYKPLEFTVAGRDASQCYVKMVCLREPPQLVLGLHFLGPNAGEVTQGFALGIKCGASYAQVMRTVGIHPTCSEEVVKLRISKRSGLDPTVTGCUG	524.0	Mitochondrion	FUNCTION: Involved in the control of reactive oxygen species levels and the regulation of mitochondrial redox homeostasis (PubMed:24601690). Maintains thioredoxin in a reduced state. May play a role in redox-regulated cell signaling. {ECO:0000250|UniProtKB:Q9Z0J5, ECO:0000269|PubMed:24601690}.	cell redox homeostasis;response to hyperoxia;response to oxygen radical;response to selenium ion;response to xenobiotic stimulus	flavin adenine dinucleotide binding;protein homodimerization activity;protein-containing complex binding;thioredoxin-disulfide reductase activity	axon;cytosol;dendrite;mitochondrial matrix;mitochondrion;neuronal cell body		TISSUE SPECIFICITY: Highly expressed in the prostate, ovary, liver, testis, uterus, colon and small intestine. Intermediate levels in brain, skeletal muscle, heart and spleen. Low levels in placenta, pancreas, thymus and peripheral blood leukocytes. According to PubMed:10608886, high levels in kidney, whereas according to PubMed:9923614, levels are low. High expression is observed in the adrenal cortex (PubMed:24601690). {ECO:0000269|PubMed:10215850, ECO:0000269|PubMed:10608886, ECO:0000269|PubMed:24601690, ECO:0000269|PubMed:9923614}.	DISEASE: Glucocorticoid deficiency 5 (GCCD5) [MIM:617825]: A form of glucocorticoid deficiency, a rare autosomal recessive disorder characterized by resistance to ACTH action on the adrenal cortex, adrenal insufficiency and an inability of the adrenal cortex to produce cortisol. It usually presents in the neonatal period or in early childhood with episodes of hypoglycemia and other symptoms related to cortisol deficiency, including failure to thrive, recurrent illnesses or infections, convulsions, and shock. In a small number of patients hypoglycemia can be sufficiently severe and persistent that it leads to serious long-term neurological damage or death. The diagnosis is readily confirmed with a low plasma cortisol measurement in the presence of an elevated ACTH level, and normal aldosterone and plasma renin measurements. {ECO:0000269|PubMed:24601690}. Note=The disease may be caused by variants affecting the gene represented in this entry.	Class-I pyridine nucleotide-disulfide oxidoreductase family		Evidence at protein level				0	No	No	No	No	No			91.0	340.0	431.0	0.17	21.0	2023-01-04	2023-03-06	Not applicable	Not applicable		Not applicable
Q9NNX6	CD209	CD209 CLEC4L	No	MSDSKEPRLQQLGLLEEEQLRGLGFRQTRGYKSLAGCLGHGPLVLQLLSFTLLAGLLVQVSKVPSSISQEQSRQDAIYQNLTQLKAAVGELSEKSKLQEIYQELTQLKAAVGELPEKSKLQEIYQELTRLKAAVGELPEKSKLQEIYQELTWLKAAVGELPEKSKMQEIYQELTRLKAAVGELPEKSKQQEIYQELTRLKAAVGELPEKSKQQEIYQELTRLKAAVGELPEKSKQQEIYQELTQLKAAVERLCHPCPWEWTFFQGNCYFMSNSQRNWHDSITACKEVGAQLVVIKSAEEQNFLQLQSSRSNRFTWMGLSDLNQEGTWQWVDGSPLLPSFKQYWNRGEPNNVGEEDCAEFSGNGWNDDKCNLAKFWICKKSAASCSRDEEQFLSPAPATPNPPPA	404.0	Cell membrane;Single-pass type II membrane protein;Secreted	FUNCTION: Pathogen-recognition receptor expressed on the surface of immature dendritic cells (DCs) and involved in initiation of primary immune response. Thought to mediate the endocytosis of pathogens which are subsequently degraded in lysosomal compartments. The receptor returns to the cell membrane surface and the pathogen-derived antigens are presented to resting T-cells via MHC class II proteins to initiate the adaptive immune response. {ECO:0000269|PubMed:11859097}.; FUNCTION: On DCs it is a high affinity receptor for ICAM2 and ICAM3 by binding to mannose-like carbohydrates. May act as a DC rolling receptor that mediates transendothelial migration of DC presursors from blood to tissues by binding endothelial ICAM2. Seems to regulate DC-induced T-cell proliferation by binding to ICAM3 on T-cells in the immunological synapse formed between DC and T-cells. {ECO:0000269|PubMed:10721995, ECO:0000269|PubMed:11017109, ECO:0000269|PubMed:12574325}.; FUNCTION: (Microbial infection) Acts as an attachment receptor for HIV-1 and HIV-2. {ECO:0000269|PubMed:11799126, ECO:0000269|PubMed:12502850, ECO:0000269|PubMed:1518869}.; FUNCTION: (Microbial infection) Acts as an attachment receptor for Ebolavirus. {ECO:0000269|PubMed:12502850, ECO:0000269|PubMed:12504546}.; FUNCTION: (Microbial infection) Acts as an attachment receptor for Cytomegalovirus. {ECO:0000269|PubMed:12433371, ECO:0000269|PubMed:22496863}.; FUNCTION: (Microbial infection) Acts as an attachment receptor for HCV. {ECO:0000269|PubMed:15371595, ECO:0000269|PubMed:16816373}.; FUNCTION: (Microbial infection) Acts as an attachment receptor for Dengue virus. {ECO:0000269|PubMed:12682107}.; FUNCTION: (Microbial infection) Acts as an attachment receptor for Measles virus. {ECO:0000269|PubMed:16537615}.; FUNCTION: (Microbial infection) Acts as an attachment receptor for Herpes simplex virus 1. {ECO:0000269|PubMed:18796707}.; FUNCTION: (Microbial infection) Acts as an attachment receptor for Influenzavirus A. {ECO:0000269|PubMed:21191006}.; FUNCTION: (Microbial infection) Acts as an attachment receptor for SARS-CoV. {ECO:0000269|PubMed:15140961}.; FUNCTION: (Microbial infection) Acts as an attachment receptor for Japanese encephalitis virus. {ECO:0000269|PubMed:24623090}.; FUNCTION: (Microbial infection) Acts as an attachment receptor for Lassa virus (PubMed:23966408). Acts as an attachment receptor for Marburg virusn. {ECO:0000269|PubMed:15479853}.; FUNCTION: (Microbial infection) Acts as an attachment receptor for Respiratory syncytial virus. {ECO:0000269|PubMed:22090124}.; FUNCTION: (Microbial infection) Acts as an attachment receptor for Rift valley fever virus and uukuniemi virus. {ECO:0000269|PubMed:21767814}.; FUNCTION: (Microbial infection) Acts as an attachment receptor for West-nile virus. {ECO:0000269|PubMed:16415006}.; FUNCTION: (Microbial infection) Probably recognizes in a calcium-dependent manner high mannose N-linked oligosaccharides in a variety of bacterial pathogen antigens, including Leishmania pifanoi LPG, Lewis-x antigen in Helicobacter pylori LPS, mannose in Klebsiella pneumonae LPS, di-mannose and tri-mannose in Mycobacterium tuberculosis ManLAM and Lewis-x antigen in Schistosoma mansoni SEA (PubMed:16379498). Recognition of M.tuberculosis by dendritic cells occurs partially via this molecule (PubMed:16092920, PubMed:21203928). {ECO:0000269|PubMed:16092920, ECO:0000269|PubMed:16379498, ECO:0000269|PubMed:21203928}.	adaptive immune response;antigen processing and presentation;B cell adhesion;cell-cell recognition;endocytosis;heterophilic cell-cell adhesion via plasma membrane cell adhesion molecules;innate immune response;intracellular signal transduction;intracellular transport of virus;leukocyte cell-cell adhesion;peptide antigen transport;positive regulation of T cell proliferation;positive regulation of viral life cycle;regulation of T cell proliferation;viral entry into host cell;viral genome replication;virion attachment to host cell	carbohydrate binding;mannose binding;metal ion binding;peptide antigen binding;virion binding;virus receptor activity	cell surface;cytoplasm;external side of plasma membrane;extracellular region;host cell;integral component of membrane;membrane;plasma membrane		TISSUE SPECIFICITY: Predominantly expressed in dendritic cells and in DC-residing tissues. Also found in placental macrophages, endothelial cells of placental vascular channels, peripheral blood mononuclear cells, and THP-1 monocytes. {ECO:0000269|PubMed:11257134, ECO:0000269|PubMed:11337487}.			PROTEIN(Q08AM6);CASPASE-6(P55212);ALPHA-CRYSTALLIN(P02489);AXONEMAL(O14645);HEAT(P54652);KRUEPPEL-LIKE(O14901);NUCLEOPORIN(Q9BVL2);GTP-BINDING(P62826);HSC70-INTERACTING(P50502);TRANSCRIPTION(Q8IYN2);PROTEIN(Q08AM6);P0DTC2;PRO_0000278734 [Q03463];Q86V38;O75190-2;O75460-2;Q0VDC6;Q8IY31-3;P13473-2;D3DTS7;O75400-2	Evidence at protein level	Electron microscopy (1); X-ray crystallography (10)	0..97,107..167,202..212,252..252,385..404	45.8	0	No	No	No	No	No			44.0	295.0	339.0	0.11	32.0	1992-07-01	1971-03-01	Not applicable	Not applicable		Not applicable
Q9NP31	SH2D2A	SH2D2A SCAP TSAD VRAP	Yes	MEFPLAQICPQGSHEAPIPTFSTFQITDMTRRSCQNLGYTAASPQAPEAASNTGNAERAEEVPGEGSLFLQAETRAWFQKTQAHWLLQHGAAPAWFHGFITRREAERLLEPKPQGCYLVRFSESAVTFVLTYRSRTCCRHFLLAQLRDGRHVVLGEDSAHARLQDLLLHYTAHPLSPYGETLTEPLARQTPEPAGLSLRTEESNFGSKSQDPNPQYSPIIKQGQAPVPMQKEGAGEKEPSQLLRPKPPIPAKPQLPPEVYTIPVPRHRPAPRPKPSNPIYNEPDEPIAFYAMGRGSPGEAPSNIYVEVEDEGLPATLGHPVLRKSWSRPVPGGQNTGGSQLHSENSVIGQGPPLPHQPPPAWRHTLPHNLSRQVLQDRGQAWLPLGPPQ	389.0	Cytoplasm	FUNCTION: Could be a T-cell-specific adapter protein involved in the control of T-cell activation. May play a role in the CD4-p56-LCK-dependent signal transduction pathway. Could also play an important role in normal and pathological angiogenesis. Could be an adapter protein that facilitates and regulates interaction of KDR with effector proteins important to endothelial cell survival and proliferation.	angiogenesis;cell differentiation;signal transduction;T cell proliferation	SH3 domain binding	cytoplasm;cytosol		TISSUE SPECIFICITY: Expression limited to tissues of the immune system and, in particular, activated T-cells. Expressed in peripheral blood leukocytes, thymus and spleen. Much lower expression or undetectable, in brain, placenta, skeletal muscle, prostate, testis, ovary, small intestine, and colon. Expressed at low levels in unstimulated T-cells, but not expressed in normal resting or activated B-cells. According to PubMed:10692392, expression is not restricted to activated T-cells, but strongly expressed in blood cell lineages, the endothelium and other cell and tissue types, such as heart, lung, and liver.			ANDROGEN(P10275);ANKYRIN(Q9Y575);DDB1-(Q5VU92);RECEPTOR(P04626);GRB2-ASSOCIATED-BINDING(Q13480);MAST/STEM(P10721);LIM(Q14847);TYROSINE-PROTEIN(P06239);HEPATOCYTE(P08581);PHOSPHATIDYLINOSITOL(Q92569);FOCAL(Q05397);TYROSINE-PROTEIN(P43405);TERMINAL(Q96IP4);TERMINAL(Q96A09);O95073-2;P27986-2;Q9UF11-4	Evidence at protein level		0..63,198..389	65.6	0	No	No	No	No	No			95.0	112.0	207.0	0.24	10.0	1957-02-01	1968-06-01	Not applicable	Not applicable		Not applicable
Q9NP50	SINHCAF	SINHCAF C12orf14 FAM60A L4	No	MFGFHKPKMYRSIEGCCICRAKSSSSRFTDSKRYEKDFQSCFGLHETRSGDICNACVLLVKRWKKLPAGSKKNWNHVVDARAGPSLKTTLKPKKVKTLSGNRIKSNQISKLQKEFKRHNSDAHSTTSSASPAQSPCYSNQSDDGSDTEMASGSNRTPVFSFLDLTYWKRQKICCGIIYKGRFGEVLIDTHLFKPCCSNKKAAAEKPEEQGPEPLPISTQEW	221.0	Nucleus	FUNCTION: Subunit of the Sin3 deacetylase complex (Sin3/HDAC), this subunit is important for the repression of genes encoding components of the TGF-beta signaling pathway (PubMed:22865885, PubMed:22984288). Core component of a SIN3A complex (composed of at least SINHCAF, SIN3A, HDAC1, SAP30, RBBP4, OGT and TET1) present in embryonic stem (ES) cells. Promotes the stability of SIN3A and its presence on chromatin and is essential for maintaining the potential of ES cells to proliferate rapidly, while ensuring a short G1-phase of the cell cycle, thereby preventing premature lineage priming (By similarity). {ECO:0000250|UniProtKB:Q8C8M1, ECO:0000269|PubMed:22865885, ECO:0000269|PubMed:22984288}.	negative regulation of cell differentiation;negative regulation of cell migration;negative regulation of stem cell population maintenance;negative regulation of transcription by RNA polymerase II;negative regulation of transforming growth factor beta receptor signaling pathway;positive regulation of cell population proliferation;positive regulation of stem cell population maintenance		nucleus;Sin3 complex				SINHCAF family	HISTONE(Q13547);ZINC(Q8N8Y5)	Evidence at protein level		0..1,84..159,197..221	46.2	0	No	No	No	No	No			51.0	116.0	167.0	0.23	26.0	1976-11-01	1943-05-01	Not applicable	Not applicable		Not applicable
Q9NP55	BPIFA1	BPIFA1 LUNX NASG PLUNC SPLUNC1 SPURT UNQ787/PRO1606	No	MFQTGGLIVFYGLLAQTMAQFGGLPVPLDQTLPLNVNPALPLSPTGLAGSLTNALSNGLLSGGLLGILENLPLLDILKPGGGTSGGLLGGLLGKVTSVIPGLNNIIDIKVTDPQLLELGLVQSPDGHRLYVTIPLGIKLQVNTPLVGASLLRLAVKLDITAEILAVRDKQERIHLVLGDCTHSPGSLQISLLDGLGPLPIQGLLDSLTGILNKVLPELVQGNVCPLVNEVLRGLDITLVHDIVNMLIHGLQFVIKV	256.0	Secreted	FUNCTION: Lipid-binding protein which shows high specificity for the surfactant phospholipid dipalmitoylphosphatidylcholine (DPPC) (PubMed:25223608). Plays a role in the innate immune responses of the upper airways (PubMed:23499554, PubMed:23132494). Reduces the surface tension in secretions from airway epithelia and inhibits the formation of biofilm by pathogenic Gram-negative bacteria, such as P.aeruginosa and K.pneumoniae (PubMed:23499554, PubMed:23132494, PubMed:27145151). Negatively regulates proteolytic cleavage of SCNN1G, an event that is required for activation of the epithelial sodium channel (ENaC), and thereby contributes to airway surface liquid homeostasis and proper clearance of mucus (PubMed:24124190, PubMed:24043776). Plays a role in the airway inflammatory response after exposure to irritants (PubMed:11425234). May attract macrophages and neutrophils (PubMed:23132494). {ECO:0000269|PubMed:11425234, ECO:0000269|PubMed:23132494, ECO:0000269|PubMed:23499554, ECO:0000269|PubMed:24043776, ECO:0000269|PubMed:24124190, ECO:0000269|PubMed:25223608, ECO:0000269|PubMed:27145151}.	antibacterial humoral response;antimicrobial humoral immune response mediated by antimicrobial peptide;defense response to virus;immune response in nasopharyngeal-associated lymphoid tissue;innate immune response;multicellular organismal water homeostasis;negative regulation of single-species biofilm formation in or on host organism;regulation of liquid surface tension;regulation of sodium ion transmembrane transport	lipid binding	extracellular region;extracellular space		TISSUE SPECIFICITY: Highly expressed in lung, upper airways and nasopharyngeal regions, including trachea and nasal epithelium (at protein level) (PubMed:11018263, PubMed:11251963, PubMed:12409287, PubMed:11425234, PubMed:26559477). Specifically expressed in the secretory ducts and submucosal glands of tracheobronchial tissues (at protein level) (PubMed:12409287, PubMed:11425234). Also expressed in the eye where it is detected in lacrimal gland, eyelid, conjunctiva and cornea (at protein level) (PubMed:26559477). Specifically localizes to epithelial cell layers in cornea, eyelid (basal epithelium) and conjunctiva (at protein level) (PubMed:26559477). Detected within acinar cells and ducts in the lacrimal and Meibomian glands (at protein level) (PubMed:26559477). In lung, shows highest expression in the trachea and progressive decrease from proximal (bronchial) to distal (bronchiolar) airways (PubMed:12409287). Also expressed in lung cancers and some other types of cancer (PubMed:11251963). {ECO:0000269|PubMed:11018263, ECO:0000269|PubMed:11251963, ECO:0000269|PubMed:11425234, ECO:0000269|PubMed:12409287, ECO:0000269|PubMed:26559477}.		BPI/LBP/Plunc superfamily, Plunc family	ALPHA-KETOGLUTARATE-DEPENDENT(Q9NXW9);COLLAGEN(P27658);BETA-CRYSTALLIN(P53672);CITRATE(A8MUP2);DUAL(Q9H596);ETS(P41970);PROTEIN(Q8WU58);GROWTH(Q8TAE8);GRANCALCIN(P28676);HEPATOCYTE(P35680);HOMEOBOX(P17482);HEAT(Q96LI6);PROTEIN(Q0VD86);SOSS(Q9NRY2);KILLER(Q99706);KERATIN,(P12035);PROBABLE(Q13064);TRANSLATION(Q9H2K0);NEURONAL(Q99743);NUCLEOPORIN(Q7Z3B4);PEFLIN(Q9UBV8);PITUITARY(P78337);PEPTIDYL-PROLYL(O43447);PROLINE-RICH(P0CG20);PROTEASOME(P20618);RNA(Q9BTL3);RADIAL(Q9UHP6);RECEPTOR-TRANSPORTING(Q14D33);AP-4(Q9BVN2);STERILE(Q96NU1);U11/U12(Q9BV90);AP-4(Q96N21);PROTEIN(Q92734);T-CELL(O43711);UBIQUILIN-1(Q9UMX0);UBIQUILIN-2(Q9UHD9);VACUOLAR(Q9BRG1);A0A0C4DGQ7;Q6NZ36-4;P08631-2;O14770-4;Q9HBE1-4;O00241-2;Q9NQB0-10;Q01085-2;Q08117-2;Q9UMX0-2;Q7L2R6-2	Evidence at protein level	X-ray crystallography (7)	0..45,77..101,148..148,194..199,256	2023-05-30	0	No	No	No	No	No			77.0	0.0	77.0	0.3	8.0	2023-12-03	1995-01-01	Not applicable	Not applicable		Not applicable
Q9NP56	PDE7B	PDE7B	No	MSCLMVERCGEILFENPDQNAKCVCMLGDIRLRGQTGVRAERRGSYPFIDFRLLNSTTYSGEIGTKKKVKRLLSFQRYFHASRLLRGIIPQAPLHLLDEDYLGQARHMLSKVGMWDFDIFLFDRLTNGNSLVTLLCHLFNTHGLIHHFKLDMVTLHRFLVMVQEDYHSQNPYHNAVHAADVTQAMHCYLKEPKLASFLTPLDIMLGLLAAAAHDVDHPGVNQPFLIKTNHHLANLYQNMSVLENHHWRSTIGMLRESRLLAHLPKEMTQDIEQQLGSLILATDINRQNEFLTRLKAHLHNKDLRLEDAQDRHFMLQIALKCADICNPCRIWEMSKQWSERVCEEFYRQGELEQKFELEISPLCNQQKDSIPSIQIGFMSYIVEPLFREWAHFTGNSTLSENMLGHLAHNKAQWKSLLPRQHRSRGSSGSGPDHDHAGQGTESEEQEGDSP	450.0		FUNCTION: Hydrolyzes the second messenger cAMP, which is a key regulator of many important physiological processes (PubMed:10814504, PubMed:10872825). May be involved in the control of cAMP-mediated neural activity and cAMP metabolism in the brain (PubMed:10814504). {ECO:0000269|PubMed:10814504, ECO:0000269|PubMed:10872825}.	cAMP catabolic process;cAMP-mediated signaling;chemical synaptic transmission;signal transduction	3',5'-cyclic-AMP phosphodiesterase activity;3',5'-cyclic-nucleotide phosphodiesterase activity;metal ion binding	cytosol;synapse	PATHWAY: Purine metabolism; 3',5'-cyclic AMP degradation; AMP from 3',5'-cyclic AMP: step 1/1. {ECO:0000269|PubMed:10814504, ECO:0000269|PubMed:10872825}.	TISSUE SPECIFICITY: Highly expressed in brain (PubMed:10814504). Also expressed in heart, liver, skeletal muscle and pancreas (PubMed:10814504). {ECO:0000269|PubMed:10814504}.		Cyclic nucleotide phosphodiesterase family, PDE7 subfamily		Evidence at protein level		0..101,419..450	2023-06-29	0	No	No	No	No	No			43.0	22.0	65.0	0.1	19.0	2022-04-01	2022-06-01	Not applicable	Not applicable		Not applicable
Q9NP58	ABCB6	ABCB6 MTABC3 PRP UMAT	No	MVTVGNYCEAEGPVGPAWMQDGLSPCFFFTLVPSTRMALGTLALVLALPCRRRERPAGADSLSWGAGPRISPYVLQLLLATLQAALPLAGLAGRVGTARGAPLPSYLLLASVLESLAGACGLWLLVVERSQARQRLAMGIWIKFRHSPGLLLLWTVAFAAENLALVSWNSPQWWWARADLGQQVQFSLWVLRYVVSGGLFVLGLWAPGLRPQSYTLQVHEEDQDVERSQVRSAAQQSTWRDFGRKLRLLSGYLWPRGSPALQLVVLICLGLMGLERALNVLVPIFYRNIVNLLTEKAPWNSLAWTVTSYVFLKFLQGGGTGSTGFVSNLRTFLWIRVQQFTSRRVELLIFSHLHELSLRWHLGRRTGEVLRIADRGTSSVTGLLSYLVFNVIPTLADIIIGIIYFSMFFNAWFGLIVFLCMSLYLTLTIVVTEWRTKFRRAMNTQENATRARAVDSLLNFETVKYYNAESYEVERYREAIIKYQGLEWKSSASLVLLNQTQNLVIGLGLLAGSLLCAYFVTEQKLQVGDYVLFGTYIIQLYMPLNWFGTYYRMIQTNFIDMENMFDLLKEETEVKDLPGAGPLRFQKGRIEFENVHFSYADGRETLQDVSFTVMPGQTLALVGPSGAGKSTILRLLFRFYDISSGCIRIDGQDISQVTQASLRSHIGVVPQDTVLFNDTIADNIRYGRVTAGNDEVEAAAQAAGIHDAIMAFPEGYRTQVGERGLKLSGGEKQRVAIARTILKAPGIILLDEATSALDTSNERAIQASLAKVCANRTTIVVAHRLSTVVNADQILVIKDGCIVERGRHEALLSRGGVYADMWQLQQGQEETSEDTKPQTMER	842.0	Cell membrane;Multi-pass membrane protein;Mitochondrion outer membrane;Endoplasmic reticulum membrane;Golgi apparatus membrane;Endosome membrane;Lysosome membrane;Late endosome membrane;Early endosome membrane;Secreted;extracellular exosome;Mitochondrion;Endosome;multivesicular body membrane;Melanosome membrane	FUNCTION: ATP-dependent transporter that catalyzes the transport of a broad-spectrum of porphyrins from the cytoplasm to the extracellular space through the plasma membrane or into the vesicle lumen (PubMed:33007128, PubMed:27507172, PubMed:17661442, PubMed:23792964). May also function as an ATP-dependent importer of porphyrins from the cytoplasm into the mitochondria, in turn may participate in the de novo heme biosynthesis regulation and in the coordination of heme and iron homeostasis during phenylhydrazine stress (PubMed:17006453, PubMed:10837493, PubMed:23792964, PubMed:33007128). May also play a key role in the early steps of melanogenesis producing PMEL amyloid fibrils (PubMed:29940187). In vitro, it confers to cells a resistance to toxic metal such as arsenic and cadmium and against chemotherapeutics agent such as 5-fluorouracil, SN-38 and vincristin (PubMed:25202056, PubMed:21266531, PubMed:31053883). In addition may play a role in the transition metal homeostasis (By similarity). {ECO:0000250|UniProtKB:O70595, ECO:0000269|PubMed:10837493, ECO:0000269|PubMed:17006453, ECO:0000269|PubMed:17661442, ECO:0000269|PubMed:21266531, ECO:0000269|PubMed:23792964, ECO:0000269|PubMed:25202056, ECO:0000269|PubMed:27507172, ECO:0000269|PubMed:29940187, ECO:0000269|PubMed:31053883, ECO:0000269|PubMed:33007128}.	brain development;cellular copper ion homeostasis;cellular detoxification of cadmium ion;cellular iron ion homeostasis;heme metabolic process;heme transmembrane transport;heme transport;melanosome assembly;porphyrin-containing compound biosynthetic process;porphyrin-containing compound metabolic process;skin development;tetrapyrrole metabolic process;transmembrane transport	ABC-type heme transporter activity;ABC-type transporter activity;ATP binding;ATP hydrolysis activity;ATPase-coupled transmembrane transporter activity;efflux transmembrane transporter activity;heme binding;tetrapyrrole binding	ATP-binding cassette (ABC) transporter complex;cytosol;early endosome membrane;endolysosome membrane;endoplasmic reticulum;endoplasmic reticulum membrane;endosome;extracellular exosome;Golgi apparatus;Golgi membrane;integral component of membrane;integral component of mitochondrial outer membrane;lysosomal membrane;melanosome membrane;mitochondrial envelope;mitochondrial outer membrane;mitochondrion;multivesicular body membrane;nucleoplasm;plasma membrane;vacuolar membrane		TISSUE SPECIFICITY: Widely expressed. High expression is detected in the retinal epithelium (PubMed:10837493, PubMed:22226084). Expressed in mature erythrocytes (PubMed:22655043). {ECO:0000269|PubMed:10837493, ECO:0000269|PubMed:22226084, ECO:0000269|PubMed:22655043}.	DISEASE: Microphthalmia, isolated, with coloboma, 7 (MCOPCB7) [MIM:614497]: A disorder of eye formation, ranging from small size of a single eye to complete bilateral absence of ocular tissues. Ocular abnormalities like opacities of the cornea and lens, scaring of the retina and choroid, and other abnormalities may also be present. Ocular colobomas are a set of malformations resulting from abnormal morphogenesis of the optic cup and stalk, and the fusion of the fetal fissure (optic fissure). {ECO:0000269|PubMed:22226084}. Note=The disease is caused by variants affecting the gene represented in this entry.; DISEASE: Dyschromatosis universalis hereditaria 3 (DUH3) [MIM:615402]: An autosomal dominant pigmentary genodermatosis characterized by a mixture of hyperpigmented and hypopigmented macules distributed randomly over the body, that appear in infancy or early childhood. The trunk and extremities are the dominant sites of abnormal pigmentation. Facial lesions can be seen in 50% of affected individuals, but involvement of palms and soles is unusual. Abnormalities of hair and nails have also been reported. Dyschromatosis universalis hereditaria may be associated with abnormalities of dermal connective tissue, nerve tissue, or other systemic complications. {ECO:0000269|PubMed:23519333, ECO:0000269|PubMed:24224009, ECO:0000269|PubMed:24498303, ECO:0000269|PubMed:25288164, ECO:0000269|PubMed:29940187}. Note=The disease is caused by variants affecting the gene represented in this entry.; DISEASE: Pseudohyperkalemia, familial, 2, due to red cell leak (PSHK2) [MIM:609153]: A dominantly inherited condition characterized by increased serum potassium levels, measured in whole-blood specimens stored at or below room temperature. This condition is not accompanied by clinical symptoms or biological signs except for borderline abnormalities of red cell shape. {ECO:0000269|PubMed:23180570, ECO:0000269|PubMed:24947683}. Note=The disease is caused by variants affecting the gene represented in this entry.; DISEASE: Note=Defects in ABCB6 may be the cause of a severe porphyria. Affected individuals show higher urinary porphyrin concentrations. {ECO:0000269|PubMed:27507172}.	ABC transporter superfamily, ABCB family, Heavy Metal importer (TC 3.A.1.210) subfamily		Evidence at protein level	Electron microscopy (4); X-ray crystallography (4)	0..15,49..70,100..101,133..145,206..242,252..253,318..323,828..842	2023-09-12	9	No	No	No	No	No			142.0	0.0	142.0	0.17	19.0	2026-02-01	2013-07-01	Not applicable	Not applicable		Not applicable
Q9NP59	SLC40A1	SLC40A1 FPN1 IREG1 SLC11A3 MSTP079	No	MTRAGDHNRQRGCCGSLADYLTSAKFLLYLGHSLSTWGDRMWHFAVSVFLVELYGNSLLLTAVYGLVVAGSVLVLGAIIGDWVDKNARLKVAQTSLVVQNVSVILCGIILMMVFLHKHELLTMYHGWVLTSCYILIITIANIANLASTATAITIQRDWIVVVAGEDRSKLANMNATIRRIDQLTNILAPMAVGQIMTFGSPVIGCGFISGWNLVSMCVEYVLLWKVYQKTPALAVKAGLKEEETELKQLNLHKDTEPKPLEGTHLMGVKDSNIHELEHEQEPTCASQMAEPFRTFRDGWVSYYNQPVFLAGMGLAFLYMTVLGFDCITTGYAYTQGLSGSILSILMGASAITGIMGTVAFTWLRRKCGLVRTGLISGLAQLSCLILCVISVFMPGSPLDLSVSPFEDIRSRFIQGESITPTKIPEITTEIYMSNGSNSANIVPETSPESVPIISVSLLFAGVIAARIGLWSFDLTVTQLLQENVIESERGIINGVQNSMNYLLDLLHFIMVILAPNPEAFGLLVLISVSFVAMGHIMYFRFAQNTLGNKLFACGPDAKEVRKENQANTSVV	571.0	Cell membrane;Multi-pass membrane protein	FUNCTION: Major iron transporter that plays a key role in balancing cellular and systemic iron levels (PubMed:29237594, PubMed:22682227, PubMed:15692071). Transports iron from intestinal, splenic, and hepatic cells into the blood to provide iron to other tissues (By similarity). Controls therefore dietary iron uptake, iron recycling by macrophages, and release of iron stores in hepatocytes (By similarity). When iron is in excess, hepcidin/HAMP levels increase resulting in a degradation of ferroportin/SLC40A1 limiting the iron efflux to plasma (PubMed:22682227, PubMed:29237594, PubMed:32814342). {ECO:0000250|UniProtKB:Q9JHI9, ECO:0000269|PubMed:15692071, ECO:0000269|PubMed:22682227, ECO:0000269|PubMed:29237594, ECO:0000269|PubMed:32814342}.	apoptotic process;cellular iron ion homeostasis;endothelium development;establishment of localization in cell;iron ion export across plasma membrane;iron ion homeostasis;iron ion transmembrane transport;lymphocyte homeostasis;multicellular organismal iron ion homeostasis;negative regulation of apoptotic process;positive regulation of transcription by RNA polymerase II;regulation of transcription from RNA polymerase II promoter in response to iron;spleen trabecula formation;transcription by RNA polymerase II	ferrous iron transmembrane transporter activity;identical protein binding;iron ion transmembrane transporter activity;metal ion binding;peptide hormone binding	basolateral plasma membrane;cytoplasm;cytosol;integral component of membrane;integral component of plasma membrane;nucleoplasm;plasma membrane;synaptic vesicle		TISSUE SPECIFICITY: Detected in erythrocytes (at protein level). Expressed in placenta, intestine, muscle and spleen. {ECO:0000269|PubMed:10747949, ECO:0000269|PubMed:23219802}.	DISEASE: Hemochromatosis 4 (HFE4) [MIM:606069]: A disorder of iron metabolism characterized by iron overload. Excess iron is deposited in a variety of organs leading to their failure, and resulting in serious illnesses including cirrhosis, hepatomas, diabetes, cardiomyopathy, arthritis, and hypogonadotropic hypogonadism. Severe effects of the disease usually do not appear until after decades of progressive iron loading. {ECO:0000269|PubMed:10747949, ECO:0000269|PubMed:11431687, ECO:0000269|PubMed:11518736, ECO:0000269|PubMed:12091366, ECO:0000269|PubMed:12091367, ECO:0000269|PubMed:12123233, ECO:0000269|PubMed:12406098, ECO:0000269|PubMed:12730114, ECO:0000269|PubMed:12857562, ECO:0000269|PubMed:12865285, ECO:0000269|PubMed:15338274, ECO:0000269|PubMed:15466004, ECO:0000269|PubMed:16351644}. Note=The disease is caused by variants affecting the gene represented in this entry.	Ferroportin (FP) (TC 2.A.100) family, SLC40A subfamily	AMYLOID-BETA(P05067)	Evidence at protein level	Electron microscopy (2)	0..14,237..286,399..451,553..571	2023-08-23	10	No	No	No	No	No			126.0	422.0	548.0	0.22	18.0	2015-03-01	2023-05-03	Not applicable	Not applicable		Not applicable
Q9NP60	IL1RAPL2	IL1RAPL2 IL1R9	No	MKPPFLLALVVCSVVSTNLKMVSKRNSVDGCIDWSVDLKTYMALAGEPVRVKCALFYSYIRTNYSTAQSTGLRLMWYKNKGDLEEPIIFSEVRMSKEEDSIWFHSAEAQDSGFYTCVLRNSTYCMKVSMSLTVAENESGLCYNSRIRYLEKSEVTKRKEISCPDMDDFKKSDQEPDVVWYKECKPKMWRSIIIQKGNALLIQEVQEEDGGNYTCELKYEGKLVRRTTELKVTALLTDKPPKPLFPMENQPSVIDVQLGKPLNIPCKAFFGFSGESGPMIYWMKGEKFIEELAGHIREGEIRLLKEHLGEKEVELALIFDSVVEADLANYTCHVENRNGRKHASVLLRKKDLIYKIELAGGLGAIFLLLVLLVVIYKCYNIELMLFYRQHFGADETNDDNKEYDAYLSYTKVDQDTLDCDNPEEEQFALEVLPDVLEKHYGYKLFIPERDLIPSGTYMEDLTRYVEQSRRLIIVLTPDYILRRGWSIFELESRLHNMLVSGEIKVILIECTELKGKVNCQEVESLKRSIKLLSLIKWKGSKSSKLNSKFWKHLVYEMPIKKKEMLPRCHVLDSAEQGLFGELQPIPSIAMTSTSATLVSSQADLPEFHPSDSMQIRHCCRGYKHEIPATTLPVPSLGNHHTYCNLPLTLLNGQLPLNNTLKDTQEFHRNSSLLPLSSKELSFTSDIW	686.0	Membrane;Single-pass type I membrane protein		central nervous system development;regulation of presynapse assembly	interleukin-1 receptor activity;interleukin-1, type II, blocking receptor activity;NAD(P)+ nucleosidase activity;NAD+ nucleotidase, cyclic ADP-ribose generating	glutamatergic synapse;integral component of membrane;plasma membrane		TISSUE SPECIFICITY: Detected at low levels in fetal and adult brain, in particular in the frontal lobe, temporal lobe and cerebellum. Detected at very low levels in skin, liver, fetal ovary and in placenta. {ECO:0000269|PubMed:10882729, ECO:0000269|PubMed:11031108, ECO:0000269|PubMed:11587848}.		Interleukin-1 receptor family		Evidence at protein level	X-ray crystallography (1)	0..29,171..172,292..292,350..353,391..397,411..420,452..452,511..518,540..540,560..686	2023-07-27	1	No	No	No	No	No			60.0	442.0	502.0	0.09	55.0	2023-02-08	1937-04-01	Not applicable	Not applicable		Not applicable
Q9NP61	ARFGAP3	ARFGAP3 ARFGAP1	Yes	MGDPSKQDILTIFKRLRSVPTNKVCFDCGAKNPSWASITYGVFLCIDCSGSHRSLGVHLSFIRSTELDSNWSWFQLRCMQVGGNASASSFFHQHGCSTNDTNAKYNSRAAQLYREKIKSLASQATRKHGTDLWLDSCVVPPLSPPPKEEDFFASHVSPEVSDTAWASAIAEPSSLTSRPVETTLENNEGGQEQGPSVEGLNVPTKATLEVSSIIKKKPNQAKKGLGAKKGSLGAQKLANTCFNEIEKQAQAADKMKEQEDLAKVVSKEESIVSSLRLAYKDLEIQMKKDEKMNISGKKNVDSDRLGMGFGNCRSVISHSVTSDMQTIEQESPIMAKPRKKYNDDSDDSYFTSSSSYFDEPVELRSSSFSSWDDSSDSYWKKETSKDTETVLKTTGYSDRPTARRKPDYEPVENTDEAQKKFGNVKAISSDMYFGRQSQADYETRARLERLSASSSISSADLFEEPRKQPAGNYSLSSVLPNAPDMAQFKQGVRSVAGKLSVFANGVVTSIQDRYGS	516.0	Cytoplasm;Golgi apparatus membrane;Peripheral membrane protein;Cytoplasmic side	FUNCTION: GTPase-activating protein (GAP) for ADP ribosylation factor 1 (ARF1). Hydrolysis of ARF1-bound GTP may lead to dissociation of coatomer from Golgi-derived membranes to allow fusion with target membranes. {ECO:0000269|PubMed:11172815}.	COPI coating of Golgi vesicle;intracellular protein transport;protein secretion;vesicle-mediated transport	GTPase activator activity;metal ion binding	cytosol;Golgi apparatus;Golgi membrane;membrane		TISSUE SPECIFICITY: Widely expressed. Highest expression in endocrine glands (pancreas, pituitary gland, salivary gland, and prostate) and testis with a much higher expression in the testis than in the ovary. {ECO:0000269|PubMed:10704287}.			ATAXIN-3(P54252);BETA-SECRETASE(Q9Y5Z0);CHROMOBOX(P45973);T-COMPLEX(P48643);ALPHA-CRYSTALLIN(P02489);CYTOPLASMIC(Q14204);GAP(P17302);HEAT(P04792);HUNTINGTIN(P42858);KALLIKREIN-6(Q92876);LCK-INTERACTING(Q9H400);NADH(O43920);NADH(P49821);NEUROFILAMENT(P07196);PEROXISOME(O43933);PEROXIREDOXIN-6(P30041);RIBOSE-PHOSPHATE(P60891);PROSTAGLANDIN(P23219);UV(P54725);RING(Q9Y3C5);RETICULON-4-INTERACTING(Q8WWV3);SERPIN(P50454);ALPHA-SYNUCLEIN(P37840);SYNAPTOPHYSIN-LIKE(Q16563);TGF-BETA(P37173);TRANSTHYRETIN(P02766);WOLFRAMIN(O76024);PALMITOYLTRANSFERASE(Q8IUH5);A5D8W4;P50570-2;O14908-2;D3DTS7;P20340-2;Q8IVP1	Evidence at protein level	NMR spectroscopy (1)	135..241,266..266,289..414,435..439,464..516	55.8	0	No	No	No	No	No			72.0	31.0	103.0	0.14	43.0	1933-08-01	1965-04-01	Not applicable	Not applicable		Not applicable
Q9NP62	GCM1	GCM1 GCMA	No	MEPDDFDSEDKEILSWDINDVKLPQNVKKTDWFQEWPDSYAKHIYSSEDKNAQRHLSSWAMRNTNNHNSRILKKSCLGVVVCGRDCLAEEGRKIYLRPAICDKARQKQQRKRCPNCDGPLKLIPCRGHGGFPVTNFWRHDGRFIFFQSKGEHDHPKPETKLEAEARRAMKKVNTAPSSVSLSLKGSTETRSLPGETQSQGSLPLTWSFQEGVQLPGSYSGHLIANTPQQNSLNDCFSFSKSYGLGGITDLTDQTSTVDPMKLYEKRKLSSSRTYSSGDLLPPSASGVYSDHGDLQAWSKNAALGRNHLADNCYSNYPFPLTSWPCSFSPSQNSSEPFYQQLPLEPPAAKTGCPPLWPNPAGNLYEEKVHVDFNSYVQSPAYHSPQEDPFLFTYASHPHQQYSLPSKSSKWDFEEEMTYLGLDHCNNDMLLNLCPLR	436.0	Nucleus	FUNCTION: Transcription factor involved in the control of expression of placental growth factor (PGF) and other placenta-specific genes (PubMed:10542267, PubMed:18160678). Binds to the trophoblast-specific element 2 (TSE2) of the aromatase gene enhancer (PubMed:10542267). Binds to the SYDE1 promoter (PubMed:27917469). Has a central role in mediating the differentiation of trophoblast cells along both the villous and extravillous pathways in placental development (PubMed:19219068). {ECO:0000269|PubMed:10542267, ECO:0000269|PubMed:18160678, ECO:0000269|PubMed:19219068, ECO:0000269|PubMed:27917469}.	anatomical structure morphogenesis;astrocyte fate commitment;branching involved in labyrinthine layer morphogenesis;cell differentiation involved in embryonic placenta development;gliogenesis;positive regulation of DNA-templated transcription;positive regulation of syncytium formation by plasma membrane fusion;positive regulation of transcription by RNA polymerase II;regulation of cell differentiation involved in embryonic placenta development;regulation of DNA-templated transcription;regulation of transcription by RNA polymerase II;syncytium formation by plasma membrane fusion;transcription by RNA polymerase II	DNA binding;DNA-binding transcription activator activity, RNA polymerase II-specific;DNA-binding transcription factor activity;DNA-binding transcription factor activity, RNA polymerase II-specific;histone deacetylase binding;RNA polymerase II cis-regulatory region sequence-specific DNA binding;sequence-specific double-stranded DNA binding;zinc ion binding	chromatin;nucleus;transcription regulator complex		TISSUE SPECIFICITY: Highly expressed in the placenta (PubMed:10542267). Expressed in trophoblast cells of the villi (PubMed:27917469). {ECO:0000269|PubMed:10542267, ECO:0000269|PubMed:27917469}.			HOMEOBOX(O60479);F-BOX/WD(Q9UKT8);TRANS-ACTING(P23771)	Evidence at protein level		0..11,173..436	63.1	0	No	No	No	No	No			55.0	184.0	239.0	0.13	28.0	1942-06-01	1936-04-01	Not applicable	Not applicable		Not applicable
Q9NP64	ZCCHC17	ZCCHC17 PS1D HSPC243 HSPC251 LDC4	No	MNSGRPETMENLPALYTIFQGEVAMVTDYGAFIKIPGCRKQGLVHRTHMSSCRVDKPSEIVDVGDKVWVKLIGREMKNDRIKVSLSMKVVNQGTGKDLDPNNVIIEQEERRRRSFQDYTGQKITLEAVLNTTCKKCGCKGHFAKDCFMQPGGTKYSLIPDEEEEKEEAKSAEFEKPDPTRNPSRKRKKEKKKKKHRDRKSSDSDSSDSESDTGKRARHTSKDSKAAKKKKKKKKHKKKHKE	241.0	Nucleus;nucleolus		RNA stabilization	identical protein binding;RNA binding;zinc ion binding	cytosolic large ribosomal subunit;nucleolus					AP-1(Q9BXS5);PEROXISOMAL(Q08426);FIBROBLAST(P22607);GLUTAMATE(Q14957);GELSOLIN(P06396);BIFUNCTIONAL(Q6NYC1);LATEXIN(Q9BS40);PROTEIN(Q96HA8);E3(P78317);SYNTENIN-1(O00560);SYNTENIN-2(Q9H190);UBIQUILIN-1(Q9UMX0);ZINC(Q9NP64);ZINC(P17020);A0MZ66-4;Q9Y649	Evidence at protein level	NMR spectroscopy (1)	0..10,114..130,149..241	49.8	0	No	No	No	No	No			33.0	0.0	33.0	0.14	42.0	17.43	2023-05-07	Not applicable	Not applicable		Not applicable
Q9NP66	HMG20A	HMG20A HMGX1 HMGXB1	Yes	MENLMTSSTLPPLFADEDGSKESNDLATTGLNHPEVPYSSGATSSTNNPEFVEDLSQGQLLQSESSNAAEGNEQRHEDEQRSKRGGWSKGRKRKKPLRDSNAPKSPLTGYVRFMNERREQLRAKRPEVPFPEITRMLGNEWSKLPPEEKQRYLDEADRDKERYMKELEQYQKTEAYKVFSRKTQDRQKGKSHRQDAARQATHDHEKETEVKERSVFDIPIFTEEFLNHSKAREAELRQLRKSNMEFEERNAALQKHVESMRTAVEKLEVDVIQERSRNTVLQQHLETLRQVLTSSFASMPLPGSGETPTVDTIDSYMNRLHSIILANPQDNENFIATVREVVNRLDR	347.0	Nucleus	FUNCTION: Plays a role in neuronal differentiation as chromatin-associated protein. Acts as inhibitor of HMG20B. Overcomes the repressive effects of the neuronal silencer REST and induces the activation of neuronal-specific genes. Involved in the recruitment of the histone methyltransferase KMT2A/MLL1 and consequent increased methylation of histone H3 lysine 4 (By similarity). {ECO:0000250}.	chromatin organization;negative regulation of neuron differentiation;negative regulation of protein sumoylation;negative regulation of transcription by RNA polymerase II;regulation of DNA-templated transcription;regulation of gene expression	DNA binding;identical protein binding	nucleus		TISSUE SPECIFICITY: Ubiquitous. {ECO:0000269|PubMed:10773667}.			ANTERIOR(O95994);TRANSCRIPTION(Q9BYV9);BYSTIN(Q13895);GUANINE(Q96LT7);COILED-COIL(Q16204);CENTROSOMAL(Q96GE4);CILIA-(Q96M91);CANCER/TESTIS(P78358);DNA(Q96D03);PROTEIN(Q9BY27);DYSTROBREVIN(O60941);PEROXISOMAL(Q08426);FORKHEAD(Q9NU39);GROWTH(Q8TAE8);HIGH(Q9NP66);SWI/SNF-RELATED(Q9P0W2);HIPPOCALCIN-LIKE(P37235);HUNTINGTIN(P42858);IMPORTIN(P52292);KERATIN,(P04264);RHOMBOTIN-1(P25800);E3(Q8TBB1);LEUCINE(Q96LR2);PROTEIN(Q96A72);PROTEIN(Q96HA8);NUCLEAR(P61970);OLIGODENDROCYTE(Q7RTU3);PRKCA-BINDING(Q9NRD5);PROTEASOME(P20618);PSORIASIS(Q9UIG4);PARATHYROID(P49190);GLUTAMINE--TRNA(P47897);HELICASE(Q9Y4B4);RAS(Q13671);RIBONUCLEASE(P78346);REGULATION(Q9NQG5);RADIAL(Q9H1X1);AP-4(Q9BVN2);SODIUM(Q9BWG6);ZINC(Q8IWU4);HISTONE-LYSINE(Q8NB12);SULFITE(P51687);SYNAPTOTAGMIN-LIKE(Q96C24);TBC1(Q9NU19);TRICHOPLEIN(Q9BT92);T-COMPLEX(Q9NUJ3);CALCINEURIN(Q96BS2);TNF(Q9BUZ4);TRAFFICKING(Q8IUR0);HARMONIN-BINDING(Q8N6Y0);P35611-5;Q96JN2-2;A0A0S2Z5D5;O60941-5;O95466-2;Q86YR5-3;Q9BVG8-5;Q9UBU8-2;O75928-2;A0A0S2Z528	Evidence at protein level		0..98,189..215,346..347	36.6	0	No	No	No	No	No			81.0	266.0	347.0	0.23	23.0	1963-06-01	2022-09-01	Not applicable	Not applicable		Not applicable
Q9NP70	AMBN	AMBN	No	MSASKIPLFKMKDLILILCLLEMSFAVPFFPQQSGTPGMASLSLETMRQLGSLQRLNTLSQYSRYGFGKSFNSLWMHGLLPPHSSLPWMRPREHETQQYEYSLPVHPPPLPSQPSLKPQQPGLKPFLQSAAATTNQATALKEALQPPIHLGHLPLQEGELPLVQQQVAPSDKPPKPELPGVDFADPQGPSLPGMDFPDPQGPSLPGLDFADPQGSTIFQIARLISHGPMPQNKQSPLYPGMLYVPFGANQLNAPARLGIMSSEEVAGGREDPMAYGAMFPGFGGMRPGFEGMPHNPAMGGDFTLEFDSPVAATKGPENEEGGAQGSPMPEANPDNLENPAFLTELEPAPHAGLLALPKDDIPGLPRSPSGKMKGLPSVTPAAADPLMTPELADVYRTYDADMTTSVDFQEEATMDTTMAPNSLQTSMPGNKAQEPEMMHDAWHFQEP	447.0	Secreted;extracellular space;extracellular matrix	FUNCTION: Involved in the mineralization and structural organization of enamel.	biomineral tissue development;cell adhesion;odontogenesis of dentin-containing tooth;regulation of cell population proliferation	growth factor activity;structural constituent of tooth enamel	endoplasmic reticulum lumen;extracellular region		TISSUE SPECIFICITY: Ameloblast-specific. Located at the Tomes processes of secretory ameloblasts and in the sheath space between rod-interrod enamel.	DISEASE: Amelogenesis imperfecta 1F (AI1F) [MIM:616270]: A form of amelogenesis imperfecta, a disorder characterized by defective enamel formation. The enamel may be hypoplastic, hypomineralized or both, and affected teeth may be discoloured, sensitive or prone to disintegration. AI1F is characterized by hypoplastic enamel of the primary and secondary dentition. {ECO:0000269|PubMed:24858907}. Note=The disease is caused by variants affecting the gene represented in this entry.	Ameloblastin family	JUNCTIONAL(Q9Y624);EXTRACELLULAR(Q8IXL6);INTERCELLULAR(Q9UMF0);KRUEPPEL-LIKE(O14901);NUCLEOPORIN(Q9BVL2);UBIQUILIN-2(Q9UHD9);P46379-2;Q96A83-2;O75190-2	Evidence at protein level		0..9,25..447	96.6	0	No	No	No	No	No			80.0	233.0	313.0	0.18	15.0	1936-03-01	1946-02-01	Not applicable	Not applicable		Not applicable
Q9NP71	MLXIPL	MLXIPL BHLHD14 MIO WBSCR14	No	MAGALAGLAAGLQVPRVAPSPDSDSDTDSEDPSLRRSAGGLLRSQVIHSGHFMVSSPHSDSLPRRRDQEGSVGPSDFGPRSIDPTLTRLFECLSLAYSGKLVSPKWKNFKGLKLLCRDKIRLNNAIWRAWYIQYVKRRKSPVCGFVTPLQGPEADAHRKPEAVVLEGNYWKRRIEVVMREYHKWRIYYKKRLRKPSREDDLLAPKQAEGRWPPPEQWCKQLFSSVVPVLLGDPEEEPGGRQLLDLNCFLSDISDTLFTMTQSGPSPLQLPPEDAYVGNADMIQPDLTPLQPSLDDFMDISDFFTNSRLPQPPMPSNFPEPPSFSPVVDSLFSSGTLGPEVPPASSAMTHLSGHSRLQARNSCPGPLDSSAFLSSDFLLPEDPKPRLPPPPVPPPLLHYPPPAKVPGLEPCPPPPFPPMAPPTALLQEEPLFSPRFPFPTVPPAPGVSPLPAPAAFPPTPQSVPSPAPTPFPIELLPLGYSEPAFGPCFSMPRGKPPAPSPRGQKASPPTLAPATASPPTTAGSNNPCLTQLLTAAKPEQALEPPLVSSTLLRSPGSPQETVPEFPCTFLPPTPAPTPPRPPPGPATLAPSRPLLVPKAERLSPPAPSGSERRLSGDLSSMPGPGTLSVRVSPPQPILSRGRPDSNKTENRRITHISAEQKRRFNIKLGFDTLHGLVSTLSAQPSLKVSKATTLQKTAEYILMLQQERAGLQEEAQQLRDEIEELNAAINLCQQQLPATGVPITHQRFDQMRDMFDDYVRTRTLHNWKFWVFSILIRPLFESFNGMVSTASVHTLRQTSLAWLDQYCSLPALRPTVLNSLRQLGTSTSILTDPGRIPEQATRAVTEGTLGKPL	852.0	Nucleus	FUNCTION: Transcriptional repressor. Binds to the canonical and non-canonical E box sequences 5'-CACGTG-3' (By similarity). {ECO:0000250}.	anatomical structure morphogenesis;energy homeostasis;fatty acid homeostasis;glucose homeostasis;glucose mediated signaling pathway;negative regulation of DNA-templated transcription;negative regulation of oxidative phosphorylation;negative regulation of peptidyl-serine phosphorylation;positive regulation of cell population proliferation;positive regulation of DNA-templated transcription;positive regulation of fatty acid biosynthetic process;positive regulation of glycolytic process;positive regulation of lipid biosynthetic process;positive regulation of transcription by RNA polymerase II;regulation of DNA-templated transcription;regulation of transcription by RNA polymerase II;triglyceride homeostasis	carbohydrate response element binding;DNA binding;DNA-binding transcription factor activity;DNA-binding transcription factor activity, RNA polymerase II-specific;DNA-binding transcription repressor activity, RNA polymerase II-specific;protein heterodimerization activity;RNA polymerase II cis-regulatory region sequence-specific DNA binding;RNA polymerase II-specific DNA-binding transcription factor binding	chromatin;cytoplasm;cytosol;nucleoplasm;nucleus;transcription regulator complex		TISSUE SPECIFICITY: Expressed in liver, heart, kidney, cerebellum and intestinal tissues.	DISEASE: Note=WBSCR14 is located in the Williams-Beuren syndrome (WBS) critical region. WBS results from a hemizygous deletion of several genes on chromosome 7q11.23, thought to arise as a consequence of unequal crossing over between highly homologous low-copy repeat sequences flanking the deleted region. Haploinsufficiency of WBSCR14 may be the cause of certain cardiovascular and musculo-skeletal abnormalities observed in the disease. {ECO:0000269|PubMed:10780788}.			Evidence at protein level	X-ray crystallography (2)	0..86,92..116,140..174,192..644,684..684,735..745,846..852	72.2	0	Yes	No	No	No	No			163.0	219.0	382.0	0.19	30.0	1952-03-01	1957-06-01		Not applicable
Q9NP72	RAB18	RAB18	Yes	MDEDVLTTLKILIIGESGVGKSSLLLRFTDDTFDPELAATIGVDFKVKTISVDGNKAKLAIWDTAGQERFRTLTPSYYRGAQGVILVYDVTRRDTFVKLDNWLNELETYCTRNDIVNMLVGNKIDKENREVDRNEGLKFARKHSMLFIEASAKTCDGVQCAFEELVEKIIQTPGLWESENQNKGVKLSHREEGQGGGACGGYCSVL	206.0	Apical cell membrane;Lipid droplet	FUNCTION: Required for the localization of ZFYVE1 to lipid droplets and for its function in mediating the formation of endoplasmic reticulum-lipid droplets (ER-LD) contacts (PubMed:30970241). Plays a role in apical endocytosis/recycling (By similarity). Plays a key role in eye and brain development and neurodegeneration (PubMed:21473985). {ECO:0000250|UniProtKB:P35293, ECO:0000250|UniProtKB:Q8MXS1, ECO:0000269|PubMed:21473985, ECO:0000269|PubMed:30970241}.	brain development;endoplasmic reticulum tubular network organization;eye development;intracellular protein transport;lipid droplet organization;small GTPase mediated signal transduction	GDP binding;GTP binding;GTPase activity	apical plasma membrane;cytosol;endoplasmic reticulum membrane;endoplasmic reticulum tubular network;Golgi apparatus;lipid droplet;plasma membrane;secretory granule membrane		TISSUE SPECIFICITY: Ubiquitous.	DISEASE: Warburg micro syndrome 3 (WARBM3) [MIM:614222]: A rare syndrome characterized by microcephaly, microphthalmia, microcornia, congenital cataracts, optic atrophy, cortical dysplasia, in particular corpus callosum hypoplasia, severe intellectual disability, spastic diplegia, and hypogonadism. {ECO:0000269|PubMed:21473985, ECO:0000269|PubMed:23420520}. Note=The disease is caused by variants affecting the gene represented in this entry.	Small GTPase superfamily, Rab family	AQUAPORIN-6(Q13520);ELONGATION(Q9GZR5);TAX1-BINDING(Q86VP1);PRO_0000045602 [Q99IB8]	Evidence at protein level	X-ray crystallography (1)	0..3,71..74,177..206	18.0	0	No	No	No	No	No			39.0	58.0	97.0	0.19	15.0	2028-07-01	1934-05-01	Not applicable	Not applicable		Not applicable
Q9NP73	ALG13	ALG13 CXorf45 GLT28D1 MDS031	No	MKCVFVTVGTTSFDDLIACVSAPDSLQKIESLGYNRLILQIGRGTVVPEPFSTESFTLDVYRYKDSLKEDIQKADLVISHAGAGSCLETLEKGKPLVVVINEKLMNNHQLELAKQLHKEGHLFYCTCRVLTCPGQAKSIASAPGKCQDSAALTSTAFSGLDFGLLSGYLHKQALVTATHPTCTLLFPSCHAFFPLPLTPTLYKMHKGWKNYCSQKSLNEASMDEYLGSLGLFRKLTAKDASCLFRAISEQLFCSQVHHLEIRKACVSYMRENQQTFESYVEGSFEKYLERLGDPKESAGQLEIRALSLIYNRDFILYRFPGKPPTYVTDNGYEDKILLCYSSSGHYDSVYSKQFQSSAAVCQAVLYEILYKDVFVVDEEELKTAIKLFRSGSKKNRNNAVTGSEDAHTDYKSSNQNRMEEWGACYNAENIPEGYNKGTEETKSPENPSKMPFPYKVLKALDPEIYRNVEFDVWLDSRKELQKSDYMEYAGRQYYLGDKCQVCLESEGRYYNAHIQEVGNENNSVTVFIEELAEKHVVPLANLKPVTQVMSVPAWNAMPSRKGRGYQKMPGGYVPEIVISEMDIKQQKKMFKKIRGKEVYMTMAYGKGDPLLPPRLQHSMHYGHDPPMHYSQTAGNVMSNEHFHPQHPSPRQGRGYGMPRNSSRFINRHNMPGPKVDFYPGPGKRCCQSYDNFSYRSRSFRRSHRQMSCVNKESQYGFTPGNGQMPRGLEETITFYEVEEGDETAYPTLPNHGGPSTMVPATSGYCVGRRGHSSGKQTLNLEEGNGQSENGRYHEEYLYRAEPDYETSGVYSTTASTANLSLQDRKSCSMSPQDTVTSYNYPQKMMGNIAAVAASCANNVPAPVLSNGAAANQAISTTSVSSQNAIQPLFVSPPTHGRPVIASPSYPCHSAIPHAGASLPPPPPPPPPPPPPPPPPPPPPPPPPPPALDVGETSNLQPPPPLPPPPYSCDPSGSDLPQDTKVLQYYFNLGLQCYYHSYWHSMVYVPQMQQQLHVENYPVYTEPPLVDQTVPQCYSEVRREDGIQAEASANDTFPNADSSSVPHGAVYYPVMSDPYGQPPLPGFDSCLPVVPDYSCVPPWHPVGTAYGGSSQIHGAINPGPIGCIAPSPPASHYVPQGM	1137.0	Endoplasmic reticulum	FUNCTION: [Isoform 1]: Possible multifunctional enzyme with both glycosyltransferase and deubiquitinase activities.; FUNCTION: [Isoform 2]: May be involved in protein N-glycosylation, second step of the dolichol-linked oligosaccharide pathway.	proteolysis	cysteine-type deubiquitinase activity;N-acetylglucosaminyldiphosphodolichol N-acetylglucosaminyltransferase activity;RNA binding	endoplasmic reticulum membrane			DISEASE: Developmental and epileptic encephalopathy 36 (DEE36) [MIM:300884]: A form of epileptic encephalopathy, a heterogeneous group of severe early-onset epilepsies characterized by refractory seizures, neurodevelopmental impairment, and poor prognosis. Development is normal prior to seizure onset, after which cognitive and motor delays become apparent. Some DEE36 patients may present with an abnormal isoelectric focusing of serum transferrin, consistent with a diagnostic classification of congenital disorder of glycosylation type I. Congenital disorders of glycosylation result in a wide variety of clinical features, such as defects in the nervous system development, psychomotor retardation, dysmorphic features, hypotonia, coagulation disorders, and immunodeficiency. The broad spectrum of features reflects the critical role of N-glycoproteins during embryonic development, differentiation, and maintenance of cell functions. {ECO:0000269|PubMed:22492991, ECO:0000269|PubMed:23033978, ECO:0000269|PubMed:23934111, ECO:0000269|PubMed:26138355, ECO:0000269|PubMed:27476654}. Note=The disease is caused by variants affecting the gene represented in this entry.	Glycosyltransferase 28 family	BAG(O95429);HOMEOBOX(P49639);MITOGEN-ACTIVATED(O60336);TYROSINE-PROTEIN(Q01974)	Evidence at protein level		104..108,127..216,391..450,483..494,504..507,518..521,545..920,931..1137	66.6	0	Yes	No	No	No	No			157.0	980.0	1137.0	0.14	57.0	2023-01-05	1978-03-01		Not applicable
Q9NP74	PALMD	PALMD C1orf11 PALML	No	MEEAELVKGRLQAITDKRKIQEEISQKRLKIEEDKLKHQHLKKKALREKWLLDGISSGKEQEEMKKQNQQDQHQIQVLEQSILRLEKEIQDLEKAELQISTKEEAILKKLKSIERTTEDIIRSVKVEREERAEESIEDIYANIPDLPKSYIPSRLRKEINEEKEDDEQNRKALYAMEIKVEKDLKTGESTVLSSIPLPSDDFKGTGIKVYDDGQKSVYAVSSNHSAAYNGTDGLAPVEVEELLRQASERNSKSPTEYHEPVYANPFYRPTTPQRETVTPGPNFQERIKIKTNGLGIGVNESIHNMGNGLSEERGNNFNHISPIPPVPHPRSVIQQAEEKLHTPQKRLMTPWEESNVMQDKDAPSPKPRLSPRETIFGKSEHQNSSPTCQEDEEDVRYNIVHSLPPDINDTEPVTMIFMGYQQAEDSEEDKKFLTGYDGIIHAELVVIDDEEEEDEGEAEKPSYHPIAPHSQVYQPAKPTPLPRKRSEASPHENTNHKSPHKNSISLKEQEESLGSPVHHSPFDAQTTGDGTEDPSLTALRMRMAKLGKKVI	551.0	Cytoplasm;Cell projection;dendrite;dendritic spine		regulation of cell shape		anchoring junction;cytoplasm;dendritic spine;membrane		TISSUE SPECIFICITY: Ubiquitous. Most abundant in cardiac and skeletal muscle. {ECO:0000269|PubMed:11707320}.		Paralemmin family	HUNTINGTIN(P42858);WOLFRAMIN(O76024);O94929-2;P26378-2	Evidence at protein level		0..1,128..169,201..204,222..231,252..410,422..440,449..532,547..551	57.2	0	No	No	No	No	No			51.0	378.0	429.0	0.09	50.0	2023-07-09	2023-09-04	Not applicable	Not applicable		Not applicable
Q9NP77	SSU72	SSU72 HSPC182 PNAS-120	Yes	MPSSPLRVAVVCSSNQNRSMEAHNILSKRGFSVRSFGTGTHVKLPGPAPDKPNVYDFKTTYDQMYNDLLRKDKELYTQNGILHMLDRNKRIKPRPERFQNCKDLFDLILTCEERVYDQVVEDLNSREQETCQPVHVVNVDIQDNHEEATLGAFLICELCQCIQHTEDMENEIDELLQEFEEKSGRTFLHTVCFY	194.0	Nucleus;Cytoplasm	FUNCTION: Protein phosphatase that catalyzes the dephosphorylation of the C-terminal domain of RNA polymerase II. Plays a role in RNA processing and termination. Plays a role in pre-mRNA polyadenylation via its interaction with SYMPK. {ECO:0000269|PubMed:15659578, ECO:0000269|PubMed:20861839, ECO:0000269|PubMed:23070812}.	dephosphorylation of RNA polymerase II C-terminal domain;mRNA polyadenylation;termination of RNA polymerase II transcription	myosin phosphatase activity;RNA polymerase II CTD heptapeptide repeat phosphatase activity	cytosol;mRNA cleavage and polyadenylation specificity factor complex;nucleoplasm				SSU72 phosphatase family	HUNTINGTIN(P42858);DOUBLE-STRAND-BREAK(O60216);COHESIN(Q8N3U4);SYMPLEKIN(Q92797)	Evidence at protein level	X-ray crystallography (4)	0..4,195	2023-01-02	0	No	No	No	No	No			79.0	102.0	181.0	0.41	10.0	2015-05-01	2019-06-01	Not applicable	Not applicable		Not applicable
Q9NP78	ABCB9	ABCB9 KIAA1520	No	MRLWKAVVVTLAFMSVDICVTTAIYVFSHLDRSLLEDIRHFNIFDSVLDLWAACLYRSCLLLGATIGVAKNSALGPRRLRASWLVITLVCLFVGIYAMVKLLLFSEVRRPIRDPWFWALFVWTYISLGASFLLWWLLSTVRPGTQALEPGAATEAEGFPGSGRPPPEQASGATLQKLLSYTKPDVAFLVAASFFLIVAALGETFLPYYTGRAIDGIVIQKSMDQFSTAVVIVCLLAIGSSFAAGIRGGIFTLIFARLNIRLRNCLFRSLVSQETSFFDENRTGDLISRLTSDTTMVSDLVSQNINVFLRNTVKVTGVVVFMFSLSWQLSLVTFMGFPIIMMVSNIYGKYYKRLSKEVQNALARASNTAEETISAMKTVRSFANEEEEAEVYLRKLQQVYKLNRKEAAAYMYYVWGSGLTLLVVQVSILYYGGHLVISGQMTSGNLIAFIIYEFVLGDCMESVGSVYSGLMQGVGAAEKVFEFIDRQPTMVHDGSLAPDHLEGRVDFENVTFTYRTRPHTQVLQNVSFSLSPGKVTALVGPSGSGKSSCVNILENFYPLEGGRVLLDGKPISAYDHKYLHRVISLVSQEPVLFARSITDNISYGLPTVPFEMVVEAAQKANAHGFIMELQDGYSTETGEKGAQLSGGQKQRVAMARALVRNPPVLILDEATSALDAESEYLIQQAIHGNLQKHTVLIIAHRLSTVEHAHLIVVLDKGRVVQQGTHQQLLAQGGLYAKLVQRQMLGLQPAADFTAGHNEPVANGSHKA	766.0	Lysosome membrane;Multi-pass membrane protein	FUNCTION: ATP-dependent low-affinity peptide transporter which translocates a broad spectrum of peptides from the cytosol to the lysosomal lumen for degradation (PubMed:15863492, PubMed:17977821, PubMed:18434309, PubMed:22641697, PubMed:25646430, PubMed:30877195, PubMed:31417173, PubMed:30353140). Displays a broad peptide length specificity from 6-mer up to at least 59-mer peptides with an optimum of 23-mers (PubMed:15863492, PubMed:25646430). Binds and transports smaller and larger peptides with the same affinity (PubMed:31417173). Favors positively charged, aromatic or hydrophobic residues in the N- and C-terminal positions whereas negatively charged residues as well as asparagine and methionine are not favored (PubMed:15863492, PubMed:17977821, PubMed:18434309). {ECO:0000269|PubMed:15863492, ECO:0000269|PubMed:17977821, ECO:0000269|PubMed:18434309, ECO:0000269|PubMed:22641697, ECO:0000269|PubMed:25646430, ECO:0000269|PubMed:30353140, ECO:0000269|PubMed:30877195, ECO:0000269|PubMed:31417173}.	antigen processing and presentation of endogenous peptide antigen via MHC class I;peptide metabolic process;peptide transport;protein transport;transmembrane transport	ABC-type oligopeptide transporter activity;ABC-type peptide antigen transporter activity;ABC-type peptide transporter activity;ATP binding;ATPase-coupled transmembrane transporter activity;protein homodimerization activity;TAP1 binding;transmembrane transporter activity	endoplasmic reticulum membrane;integral component of endoplasmic reticulum membrane;integral component of membrane;intracellular membrane-bounded organelle;lysosomal membrane;lysosome;MHC class I peptide loading complex		TISSUE SPECIFICITY: Highly expressed in testis, and at moderate levels in brain, spinal cord, and thyroid. Not expressed in monocytes but strongly expressed during differentiation of monocytes to dendritic cells and macrophages. {ECO:0000269|PubMed:10748049, ECO:0000269|PubMed:17977821}.		ABC transporter superfamily, ABCB family, MHC peptide exporter (TC 3.A.1.209) subfamily		Evidence at protein level		0..1,30..34,108..111,142..171,744..766	2023-02-08	7	No	No	No	No	No			92.0	220.0	312.0	0.12	26.0	1939-03-01	2023-09-05	Not applicable	Not applicable		Not applicable
Q9NP79	VTA1	VTA1 C6orf55 HSPC228 My012	Yes	MAALAPLPPLPAQFKSIQHHLRTAQEHDKRDPVVAYYCRLYAMQTGMKIDSKTPECRKFLSKLMDQLEALKKQLGDNEAITQEIVGCAHLENYALKMFLYADNEDRAGRFHKNMIKSFYTASLLIDVITVFGELTDENVKHRKYARWKATYIHNCLKNGETPQAGPVGIEEDNDIEENEDAGAASLPTQPTQPSSSSTYDPSNMPSGNYTGIQIPPGAHAPANTPAEVPHSTGVASNTIQPTPQTIPAIDPALFNTISQGDVRLTPEDFARAQKYCKYAGSALQYEDVSTAVQNLQKALKLLTTGRE	307.0	Cytoplasm;Endosome membrane;Peripheral membrane protein	FUNCTION: Involved in the endosomal multivesicular bodies (MVB) pathway. MVBs contain intraluminal vesicles (ILVs) that are generated by invagination and scission from the limiting membrane of the endosome and mostly are delivered to lysosomes enabling degradation of membrane proteins, such as stimulated growth factor receptors, lysosomal enzymes and lipids. Thought to be a cofactor of VPS4A/B, which catalyzes disassembles membrane-associated ESCRT-III assemblies. Involved in the sorting and down-regulation of EGFR (By similarity). Involved in HIV-1 budding. {ECO:0000250, ECO:0000269|PubMed:15644320}.	ESCRT III complex disassembly;late endosome to vacuole transport via multivesicular body sorting pathway;macroautophagy;multivesicular body assembly;multivesicular body sorting pathway;protein transport;viral budding	protein C-terminus binding	cytosol;endosome membrane;extracellular exosome;intracellular membrane-bounded organelle;multivesicular body;nucleoplasm				VTA1 family	CYCLIN-C(P24863);CHARGED(Q9HD42);CHARGED(Q7LBR1);CHARGED(Q9NZZ3);TRANSCRIPTIONAL(Q15561);ZINC(Q05516)	Evidence at protein level	NMR spectroscopy (2); X-ray crystallography (4)	0..3,167..262,307	32.6	0	No	No	No	No	No			116.0	157.0	273.0	0.38	19.0	2019-06-01	1958-03-01	Not applicable	Not applicable		Not applicable
Q9NP80	PNPLA8	PNPLA8 IPLA22 IPLA2G BM-043	Yes	MSINLTVDIYIYLLSNARSVCGKQRSKQLYFLFSPKHYWRISHISLQRGFHTNIIRCKWTKSEAHSCSKHCYSPSNHGLHIGILKLSTSAPKGLTKVNICMSRIKSTLNSVSKAVFGNQNEMISRLAQFKPSSQILRKVSDSGWLKQKNIKQAIKSLKKYSDKSAEKSPFPEEKSHIIDKEEDIGKRSLFHYTSSITTKFGDSFYFLSNHINSYFKRKEKMSQQKENEHFRDKSELEDKKVEEGKLRSPDPGILAYKPGSESVHTVDKPTSPSAIPDVLQVSTKQSIANFLSRPTEGVQALVGGYIGGLVPKLKYDSKSQSEEQEEPAKTDQAVSKDRNAEEKKRLSLQREKIIARVSIDNRTRALVQALRRTTDPKLCITRVEELTFHLLEFPEGKGVAVKERIIPYLLRLRQIKDETLQAAVREILALIGYVDPVKGRGIRILSIDGGGTRGVVALQTLRKLVELTQKPVHQLFDYICGVSTGAILAFMLGLFHMPLDECEELYRKLGSDVFSQNVIVGTVKMSWSHAFYDSQTWENILKDRMGSALMIETARNPTCPKVAAVSTIVNRGITPKAFVFRNYGHFPGINSHYLGGCQYKMWQAIRASSAAPGYFAEYALGNDLHQDGGLLLNNPSALAMHECKCLWPDVPLECIVSLGTGRYESDVRNTVTYTSLKTKLSNVINSATDTEEVHIMLDGLLPPDTYFRFNPVMCENIPLDESRNEKLDQLQLEGLKYIERNEQKMKKVAKILSQEKTTLQKINDWIKLKTDMYEGLPFFSKL	782.0	Endoplasmic reticulum membrane;Single-pass membrane protein;Mitochondrion membrane;Peroxisome membrane	FUNCTION: Calcium-independent and membrane-bound phospholipase, that catalyzes the esterolytic cleavage of fatty acids from glycerophospholipids to yield free fatty acids and lysophospholipids, hence regulating membrane physical properties and the release of lipid second messengers and growth factors (PubMed:10833412, PubMed:10744668, PubMed:15695510, PubMed:15908428, PubMed:17213206, PubMed:18171998, PubMed:28442572). Hydrolyzes phosphatidylethanolamine, phosphatidylcholine and probably phosphatidylinositol with a possible preference for the former (PubMed:15695510). Has also a broad substrate specificity in terms of fatty acid moieties, hydrolyzing saturated and mono-unsaturated fatty acids at nearly equal rates from either the sn-1 or sn-2 position in diacyl phosphatidylcholine (PubMed:10833412, PubMed:10744668, PubMed:15695510, PubMed:15908428). However, has a weak activity toward polyunsaturated fatty acids at the sn-2 position, and thereby favors the production of 2-arachidonoyl lysophosphatidylcholine, a key branch point metabolite in eicosanoid signaling (PubMed:15908428). On the other hand, can produce arachidonic acid from the sn-1 position of diacyl phospholipid and from the sn-2 position of arachidonate-containing plasmalogen substrates (PubMed:15908428). Therefore, plays an important role in the mobilization of arachidonic acid in response to cellular stimuli and the generation of lipid second messengers (PubMed:15695510, PubMed:15908428). Can also hydrolyze lysophosphatidylcholine (PubMed:15695510). In the mitochondrial compartment, catalyzes the hydrolysis and release of oxidized aliphatic chains from cardiolipin and integrates mitochondrial bioenergetics and signaling. It is essential for maintaining efficient bioenergetic mitochondrial function through tailoring mitochondrial membrane lipid metabolism and composition (PubMed:28442572). {ECO:0000250|UniProtKB:Q8K1N1, ECO:0000269|PubMed:10744668, ECO:0000269|PubMed:10833412, ECO:0000269|PubMed:15695510, ECO:0000269|PubMed:15908428, ECO:0000269|PubMed:17213206, ECO:0000269|PubMed:18171998, ECO:0000269|PubMed:28442572}.	arachidonic acid metabolic process;arachidonic acid secretion;cardiolipin metabolic process;cell death;fatty acid metabolic process;linoleic acid metabolic process;lipid homeostasis;phosphatidylcholine catabolic process;phosphatidylethanolamine catabolic process;prostaglandin biosynthetic process;regulation of cellular response to oxidative stress;triglyceride homeostasis	ATP binding;calcium-independent phospholipase A2 activity;lysophospholipase activity;phosphatidyl phospholipase B activity;phospholipase A1 activity;phospholipase activity	endoplasmic reticulum membrane;integral component of membrane;membrane;mitochondrial membrane;mitochondrion;peroxisomal membrane;peroxisome	PATHWAY: Phospholipid metabolism. {ECO:0000305|PubMed:15908428}.	TISSUE SPECIFICITY: Expressed in parenchymal tissues including heart, skeletal muscle, placenta, brain, liver and pancreas. Also expressed in bronchial epithelial cells and kidney. Highest expression is observed in skeletal muscle and heart. {ECO:0000269|PubMed:10744668, ECO:0000269|PubMed:10833412, ECO:0000269|PubMed:15629460, ECO:0000269|PubMed:15695510, ECO:0000269|PubMed:15908428}.	DISEASE: Mitochondrial myopathy with lactic acidosis (MMLA) [MIM:251950]: An autosomal recessive disorder characterized by progressive muscle weakness, hypotonia, seizures, poor weight gain, lactic acidosis, and elevated serum pyruvate concentration. Some patients manifest growth failure and moderate neural deafness. {ECO:0000269|PubMed:25512002}. Note=The disease is caused by variants affecting the gene represented in this entry.			Evidence at protein level		0..338,515..532,666..674,777..782	47.4	0	No	No	No	No	No			46.0	679.0	725.0	0.06	71.0	2023-08-09	2024-05-01	Not applicable	Not applicable		Not applicable
Q9NP81	SARS2	SARS2 SARSM	No	MAASMARRLWPLLTRRGFRPRGGCISNDSPRRSFTTEKRNRNLLYEYAREGYSALPQLDIERFCACPEEAAHALELRKGELRSADLPAIISTWQELRQLQEQIRSLEEEKAAVTEAVRALLANQDSGEVQQDPKYQGLRARGREIRKELVHLYPREAQLEEQFYLQALKLPNQTHPDVPVGDESQARVLHMVGDKPVFSFQPRGHLEIGEKLDIIRQKRLSHVSGHRSYYLRGAGALLQHGLVNFTFNKLLRRGFTPMTVPDLLRGAVFEGCGMTPNANPSQIYNIDPARFKDLNLAGTAEVGLAGYFMDHTVAFRDLPVRMVCSSTCYRAETNTGQEPRGLYRVHHFTKVEMFGVTGPGLEQSSQLLEEFLSLQMEILTELGLHFRVLDMPTQELGLPAYRKFDIEAWMPGRGRFGEVTSASNCTDFQSRRLHIMFQTEAGELQFAHTVNATACAVPRLLIALLESNQQKDGSVLVPPALQSYLGTDRITAPTHVPLQYIGPNQPRKPGLPGQPAVS	518.0	Mitochondrion matrix	FUNCTION: Catalyzes the attachment of serine to tRNA(Ser). Is also probably able to aminoacylate tRNA(Sec) with serine, to form the misacylated tRNA L-seryl-tRNA(Sec), which will be further converted into selenocysteinyl-tRNA(Sec). {ECO:0000250|UniProtKB:Q9N0F3}.	mitochondrial seryl-tRNA aminoacylation;selenocysteinyl-tRNA(Sec) biosynthetic process;seryl-tRNA aminoacylation	ATP binding;RNA binding;serine-tRNA ligase activity;tRNA binding	mitochondrial matrix;mitochondrion	PATHWAY: Aminoacyl-tRNA biosynthesis; selenocysteinyl-tRNA(Sec) biosynthesis; L-seryl-tRNA(Sec) from L-serine and tRNA(Sec): step 1/1.		DISEASE: Hyperuricemia, pulmonary hypertension, renal failure, and alkalosis syndrome (HUPRAS) [MIM:613845]: A multisystem disorder characterized by onset in infancy of progressive renal failure leading to electrolyte imbalances, metabolic alkalosis, pulmonary hypertension, hypotonia, and delayed development. Affected individuals are born prematurely. {ECO:0000269|PubMed:21255763}. Note=The disease is caused by variants affecting the gene represented in this entry.	Class-II aminoacyl-tRNA synthetase family, Type-1 seryl-tRNA synthetase subfamily	PROTEIN(Q96HA8)	Evidence at protein level		0..40,335..337,508..518	2023-04-10	0	No	No	No	No	No			67.0	403.0	470.0	0.13	15.0	2023-09-02	1988-08-01	Not applicable	Not applicable		Not applicable
Q9NP84	TNFRSF12A	TNFRSF12A FN14	No	MARGSLRRLLRLLVLGLWLALLRSVAGEQAPGTAPCSRGSSWSADLDKCMDCASCRARPHSDFCLGCAAAPPAPFRLLWPILGGALSLTFVLGLLSGFLVWRRCRRREKFTTPIEETGGEGCPAVALIQ	129.0	Membrane;Single-pass type I membrane protein	FUNCTION: Receptor for TNFSF12/TWEAK. Weak inducer of apoptosis in some cell types. Promotes angiogenesis and the proliferation of endothelial cells. May modulate cellular adhesion to matrix proteins. {ECO:0000269|PubMed:11728344}.	angiogenesis;apoptotic process;cell adhesion;cell differentiation;positive regulation of apoptotic process;positive regulation of extrinsic apoptotic signaling pathway;regulation of wound healing		integral component of membrane;plasma membrane		TISSUE SPECIFICITY: Highly expressed in heart, placenta and kidney. Intermediate expression in lung, skeletal muscle and pancreas.			BACULOVIRAL(Q13490);KERATIN-ASSOCIATED(Q9BYR6);ZINC(Q9BRI3);TUMOR(O43508);TNF(Q12933)	Evidence at protein level	NMR spectroscopy (3)	0..4,24..34,68..77,106..129	38.0	2															Not applicable	Not applicable		Not applicable
Q9NP85	NPHS2	NPHS2	No	MERRARSSSRESRGRGGRTPHKENKRAKAERSGGGRGRQEAGPEPSGSGRAGTPGEPRAPAATVVDVDEVRGSGEEGTEVVALLESERPEEGTKSSGLGACEWLLVLISLLFIIMTFPFSIWFCVKVVQEYERVIIFRLGHLLPGRAKGPGLFFFLPCLDTYHKVDLRLQTLEIPFHEIVTKDMFIMEIDAICYYRMENASLLLSSLAHVSKAVQFLVQTTMKRLLAHRSLTEILLERKSIAQDAKVALDSVTCIWGIKVERIEIKDVRLPAGLQHSLAVEAEAQRQAKVRMIAAEAEKAASESLRMAAEILSGTPAAVQLRYLHTLQSLSTEKPSTVVLPLPFDLLNCLSSPSNRTQGSLPFPSPSKPVEPLNPKKKDSPML	383.0	Cell membrane;Peripheral membrane protein;Endoplasmic reticulum	FUNCTION: Plays a role in the regulation of glomerular permeability, acting probably as a linker between the plasma membrane and the cytoskeleton.	actin cytoskeleton reorganization;glomerular filtration;metanephric podocyte development		cell-cell junction;endoplasmic reticulum;extracellular exosome;integral component of plasma membrane;intrinsic component of the cytoplasmic side of the plasma membrane;membrane raft;plasma membrane;protein-containing complex;slit diaphragm		TISSUE SPECIFICITY: Almost exclusively expressed in the podocytes of fetal and mature kidney glomeruli.	DISEASE: Nephrotic syndrome 2 (NPHS2) [MIM:600995]: A form of nephrotic syndrome, a renal disease clinically characterized by severe proteinuria, resulting in complications such as hypoalbuminemia, hyperlipidemia and edema. Kidney biopsies show non-specific histologic changes such as focal segmental glomerulosclerosis and diffuse mesangial proliferation. The disorder is resistant to steroid treatment and progresses to end-stage renal failure in the first or second decades. Some patients show later onset of the disorder. {ECO:0000269|PubMed:10742096, ECO:0000269|PubMed:12464671, ECO:0000269|PubMed:15253708, ECO:0000269|PubMed:17899208, ECO:0000269|PubMed:20798252, ECO:0000269|PubMed:20947785, ECO:0000269|PubMed:22565185, ECO:0000269|PubMed:22578956, ECO:0000269|PubMed:23242530, ECO:0000269|PubMed:23800802, ECO:0000269|PubMed:23913389, ECO:0000269|PubMed:24072147, ECO:0000269|PubMed:24227627, ECO:0000269|PubMed:24509478, ECO:0000269|PubMed:26420286, ECO:0000269|PubMed:27004616}. Note=The disease is caused by variants affecting the gene represented in this entry.	Band 7/mec-2 family	RAS(P46940)	Evidence at protein level		0..99,144..146,334..383	38.9	1	No	No	No	No	No			65.0	28.0	93.0	0.17	21.0	1948-05-01	1983-07-01	Not applicable	Not applicable		Not applicable
Q9NP86	CABP5	CABP5 CABP3	No	MQFPMGPACIFLRKGIAEKQRERPLGQDEIEELREAFLEFDKDRDGFISCKDLGNLMRTMGYMPTEMELIELGQQIRMNLGGRVDFDDFVELMTPKLLAETAGMIGVQEMRDAFKEFDTNGDGEITLVELQQAMQRLLGERLTPREISEVVREADVNGDGTVDFEEFVKMMSR	173.0	Cytoplasm	FUNCTION: Inhibits calcium-dependent inactivation of L-type calcium channel and shifts voltage dependence of activation to more depolarized membrane potentials (By similarity). Involved in the transmission of light signals (By similarity). May positively regulate neurotransmitter vesicle endocytosis and exocytosis in a salt-dependent manner (By similarity). May play a role in the extension and network organization of neurites (By similarity). {ECO:0000250|UniProtKB:Q9JLK3}.	regulation of voltage-gated calcium channel activity;signal transduction	calcium channel regulator activity;calcium ion binding	cytoplasm;cytosol		TISSUE SPECIFICITY: Retina. {ECO:0000269|PubMed:11108966}.			ANKYRIN(Q3KP44);CENTROSOMAL(Q8TAP6);CANCER/TESTIS(Q8WUE5);DNA(Q96D03);ZINC(Q9UKT9);PROTEIN(Q0VD86);E3(Q8TBB1);LEUCINE(Q9BRK4);MEIOSIS-SPECIFIC(A8MW99);NUCLEOSIDE(O00746);PROTEASOME(P25786);PROTO-ONCOGENE(Q04864);SYNTENIN-1(O00560);TRANSCRIPTION(P15884);TROPONIN(P19237);VACUOLAR(Q8N1B4);ZINC(B2RXF5);ZINC(Q969J2);ZINC(Q14929);ZINC(Q9UK11);ZINC(Q9UJW7);ZINC(P59817);ZINC(Q8TD17);ZINC(Q6S9Z5);ZINC(Q9BR84);ZINC(Q6ZNG0);ZINC(Q8N3J9);ZINC(Q96BR6);ZINC(Q9Y2P0);ZINC(Q08AG5);Q8WXI4-2;A2RRN7;Q3KNR5;Q08117-2;Q53FD0-2	Evidence at protein level		0..8,17..22,99..108,173	2023-03-13	0	No	No	No	No	No			53.0	115.0	168.0	0.31	7.0	2023-05-04	2023-09-08	Not applicable	Not applicable		Not applicable
Q9NP87	POLM	POLM polmu	Yes	MLPKRRRARVGSPSGDAASSTPPSTRFPGVAIYLVEPRMGRSRRAFLTGLARSKGFRVLDACSSEATHVVMEETSAEEAVSWQERRMAAAPPGCTPPALLDISWLTESLGAGQPVPVECRHRLEVAGPRKGPLSPAWMPAYACQRPTPLTHHNTGLSEALEILAEAAGFEGSEGRLLTFCRAASVLKALPSPVTTLSQLQGLPHFGEHSSRVVQELLEHGVCEEVERVRRSERYQTMKLFTQIFGVGVKTADRWYREGLRTLDDLREQPQKLTQQQKAGLQHHQDLSTPVLRSDVDALQQVVEEAVGQALPGATVTLTGGFRRGKLQGHDVDFLITHPKEGQEAGLLPRVMCRLQDQGLILYHQHQHSCCESPTRLAQQSHMDAFERSFCIFRLPQPPGAAVGGSTRPCPSWKAVRVDLVVAPVSQFPFALLGWTGSKLFQRELRRFSRKEKGLWLNSHGLFDPEQKTFFQAASEEDIFRHLGLEYLPPEQRNA	494.0	Nucleus	FUNCTION: Gap-filling polymerase involved in repair of DNA double-strand breaks by non-homologous end joining (NHEJ). Participates in immunoglobulin (Ig) light chain gene rearrangement in V(D)J recombination. {ECO:0000269|PubMed:12640116, ECO:0000269|PubMed:12888504, ECO:0000269|PubMed:17483519, ECO:0000269|PubMed:17915942}.	DNA recombination;double-strand break repair via nonhomologous end joining	DNA binding;DNA-directed DNA polymerase activity;metal ion binding	nucleoplasm;nucleus		TISSUE SPECIFICITY: Expressed in a number of tissues. Abundant in thymus.		DNA polymerase type-X family	P14079	Evidence at protein level	NMR spectroscopy (2); X-ray crystallography (114)	0..24,88..94,125..136,370..382,398..410,495	2023-08-13	0	No	No	No	No	No			75.0	54.0	129.0	0.15	15.0	2023-04-03	1991-08-01	Not applicable	Not applicable		Not applicable
Q9NP90	RAB9B	RAB9B RAB9L	No	MSGKSLLLKVILLGDGGVGKSSLMNRYVTNKFDSQAFHTIGVEFLNRDLEVDGRFVTLQIWDTAGQERFKSLRTPFYRGADCCLLTFSVDDRQSFENLGNWQKEFIYYADVKDPEHFPFVVLGNKVDKEDRQVTTEEAQTWCMENGDYPYLETSAKDDTNVTVAFEEAVRQVLAVEEQLEHCMLGHTIDLNSGSKAGSSCC	201.0	Cell membrane;Lipid-anchor;Cytoplasmic side;Cytoplasmic vesicle;phagosome;phagosome membrane	FUNCTION: Involved in the transport of proteins between the endosomes and the trans Golgi network. {ECO:0000250|UniProtKB:P24408}.	protein transport;Rab protein signal transduction;retrograde transport, endosome to Golgi	GDP binding;GTP binding;GTPase activity;identical protein binding	cytosol;late endosome;lysosome;phagocytic vesicle;phagocytic vesicle membrane;plasma membrane;secretory granule membrane		TISSUE SPECIFICITY: Ubiquitous. {ECO:0000269|PubMed:11043518}.		Small GTPase superfamily, Rab family		Evidence at protein level	X-ray crystallography (1)	0..4,183..201	2023-04-11	0	No	No	No	No	No			38.0	31.0	69.0	0.19	11.0	1947-05-01	1948-04-01	Not applicable	Not applicable		Not applicable
Q9NP91	SLC6A20	SLC6A20 SIT1 XT3 XTRP3	No	MEKARPLWANSLQFVFACISYAVGLGNVWRFPYLCQMYGGGSFLVPYIIMLIVEGMPLLYLELAVGQRMRQGSIGAWRTISPYLSGVGVASVVVSFFLSMYYNVINAWAFWYLFHSFQDPLPWSVCPLNGNHTGYDEECEKASSTQYFWYRKTLNISPSLQENGGVQWEPALCLLLAWLVVYLCILRGTESTGKVVYFTASLPYCVLIIYLIRGLTLHGATNGLMYMFTPKIEQLANPKAWINAATQIFFSLGLGFGSLIAFASYNEPSNNCQKHAIIVSLINSFTSIFASIVTFSIYGFKATFNYENCLKKVSLLLTNTFDLEDGFLTASNLEQVKGYLASAYPSKYSEMFPQIKNCSLESELDTAVQGTGLAFIVYTEAIKNMEVSQLWSVLYFFMLLMLGIGSMLGNTAAILTPLTDSKIISSHLPKEAISGLVCLVNCAIGMVFTMEAGNYWFDIFNDYAATLSLLLIVLVETIAVCYVYGLRRFESDLKAMTGRAVSWYWKVMWAGVSPLLIVSLFVFYLSDYILTGTLKYQAWDASQGQLVTKDYPAYALAVIGLLVASSTMCIPLAALGTFVQRRLKRGDADPVA	592.0	Apical cell membrane;Multi-pass membrane protein	FUNCTION: Mediates the Na(+)- and Cl(-)-dependent uptake of imino acids such as L-proline, N-methyl-L-proline and pipecolate as well as N-methylated amino acids (PubMed:15632147, PubMed:19033659, PubMed:33428810). Also transports glycine, regulates proline and glycine homeostasis in the brain playing a role in the modulation of NMDAR currents (PubMed:33428810). {ECO:0000269|PubMed:15632147, ECO:0000269|PubMed:19033659, ECO:0000269|PubMed:33428810}.	amino acid import across plasma membrane;amino acid transport;amino-acid betaine transport;glycine import across plasma membrane;glycine transport;L-isoleucine import across plasma membrane;L-proline import across plasma membrane;proline import across plasma membrane;proline transport;sodium ion transmembrane transport;transport across blood-brain barrier	amino acid transmembrane transporter activity;amino-acid betaine transmembrane transporter activity;L-isoleucine transmembrane transporter activity;L-proline transmembrane transporter activity;neutral amino acid transmembrane transporter activity;proline:sodium symporter activity;solute:sodium symporter activity	apical plasma membrane;integral component of plasma membrane;plasma membrane		TISSUE SPECIFICITY: Kidney and small intestine. Expressed in the S3 segment of the proximal tubule. Expressed in neurons (PubMed:33428810). {ECO:0000269|PubMed:19033659, ECO:0000269|PubMed:33428810, ECO:0000269|PubMed:9932288}.	DISEASE: Hyperglycinuria (HG) [MIM:138500]: A condition characterized by excess of glycine in the urine. In some cases it is associated with renal colic and renal oxalate stones. {ECO:0000269|PubMed:19033659}. Note=The disease is caused by variants affecting the gene represented in this entry.; DISEASE: Iminoglycinuria (IG) [MIM:242600]: A disorder of renal tubular reabsorption of glycine and imino acids (proline and hydroxyproline), marked by excessive levels of all three substances in the urine. {ECO:0000269|PubMed:19033659}. Note=The disease is caused by variants affecting the gene represented in this entry. Haploinsufficiency of SLC6A20 combined with deficiency of the neutral amino acid transporter SLC6A19 or partially inactivating mutations in SLC36A2, is responsible for iminoglycinuria. Additional polymorphisms and mutations in SLC6A18 can contribute to the IG phenotype in some families.	Sodium:neurotransmitter symporter (SNF) (TC 2.A.22) family, SLC6A20 subfamily	CYSTEINE-RICH(A8MQ03);KERATIN-ASSOCIATED(Q07627);KERATIN-ASSOCIATED(P60370);KERATIN-ASSOCIATED(P60409);KERATIN-ASSOCIATED(P60410);KERATIN-ASSOCIATED(P60411);NOTCH(Q7Z3S9);NOTCH(P0DPK4);Q6UY14-3	Evidence at protein level		0..3,367..370,586..592	2023-04-02	12	No	No	No	No	No			137.0	3.0	140.0	0.23	21.0	1955-03-01	1936-02-01	Not applicable	Not applicable		Not applicable
Q9NP94	SLC39A2	SLC39A2 ZIP2	No	MEQLLGIKLGCLFALLALTLGCGLTPICFKWFQIDAARGHHRLVLRLLGCISAGVFLGAGFMHMTAEALEEIESQIQKFMVQNRSASERNSSGDADSAHMEYPYGELIISLGFFFVFFLESLALQCCPGAAGGSTVQDEEWGGAHIFELHSHGHLPSPSKGPLRALVLLLSLSFHSVFEGLAVGLQPTVAATVQLCLAVLAHKGLVVFGVGMRLVHLGTSSRWAVFSILLLALMSPLGLAVGLAVTGGDSEGGRGLAQAVLEGVAAGTFLYVTFLEILPRELASPEAPLAKWSCVAAGFAFMAFIALWA	309.0	Cell membrane;Multi-pass membrane protein	FUNCTION: Mediates zinc uptake. Zinc uptake may be mediated by a Zn(2+)-HCO(3)(-) symport mechanism and can function in the presence of albumin. May also transport other divalent cations. May be important in contact inhibition of normal epithelial cells and loss of its expression may play a role in tumorigenesis.	zinc ion transmembrane transport;zinc ion transport	zinc ion transmembrane transporter activity	cytoplasmic ribonucleoprotein granule;cytoplasmic vesicle;integral component of plasma membrane;membrane;plasma membrane		TISSUE SPECIFICITY: Expressed only in prostate and uterine epithelial cells.		ZIP transporter (TC 2.A.5) family	AQUAPORIN-1(P29972);AQUAPORIN-6(Q13520);ADP-RIBOSYLATION(Q3SXY8);BCL-2-LIKE(Q92843);BUTYROPHILIN(Q8WVV5);B-CELL(P11912);CANNABINOID(P34972);CATECHOL(P21964);CYCLIC(Q96BA8);C-X-C(P25025);TRANSMEMBRANE(P49447);PEROXISOMAL(Q08426);ER(Q9BV81);PROTEIN(Q92520);FXYD(Q9H0Q3);FRIZZLED-7(O75084);GAP(P48165);PROBABLE(Q8TDT2);G-PROTEIN(O15529);LYMPHOCYTE(O95867);MAJOR(Q6ZSS7);MEMBRANE-SPANNING(Q5J8X5);NURIM(Q8IXM6);CARDIAC(P26678);INACTIVE(P54315);VESICLE-TRAFFICKING(Q96IW7);ZINC(Q9BRI3);ZINC(Q8IWU4);ZINC(Q9NUM3);HIGH(P30825);SERINE-RICH(Q8WWF3);STATHERIN(P02808);TRANSMEMBRANE(Q6UX40);TRANSMEMBRANE(Q9NUH8);TRANSMEMBRANE(Q8NBD8);TRANSMEMBRANE(Q969K7);TRANSMEMBRANE(Q9H2L4);LYSOPLASMALOGENASE-LIKE(Q8N2M4);THYROTROPIN-RELEASING(P34981);TPA-INDUCED(Q5BVD1);UBIQUITIN-CONJUGATING(Q9Y385);UROPLAKIN-1B(O75841);VESICLE-ASSOCIATED(O95183);PROTEIN(Q96EC8);Q8WVX3-2;P29400-2;Q14802-3;P54219-3;Q6ZP29-3;Q96JF0-2;Q96Q45-2	Evidence at protein level		33..39,85..100,128..160,247..249,309	2023-04-19	8	No	No	No	No	No			87.0	203.0	290.0	0.28	6.0	1994-01-01	2024-03-01	Not applicable	Not applicable		Not applicable
Q9NP95	FGF20	FGF20	No	MAPLAEVGGFLGGLEGLGQQVGSHFLLPPAGERPPLLGERRSAAERSARGGPGAAQLAHLHGILRRRQLYCRTGFHLQILPDGSVQGTRQDHSLFGILEFISVAVGLVSIRGVDSGLYLGMNDKGELYGSEKLTSECIFREQFEENWYNTYSSNIYKHGDTGRRYFVALNKDGTPRDGARSKRHQKFTHFLPRPVDPERVPELYKDLLMYT	211.0	Secreted	FUNCTION: Neurotrophic factor that regulates central nervous development and function. {ECO:0000269|PubMed:16597617}.	animal organ morphogenesis;cell differentiation;cell-cell signaling;fibroblast growth factor receptor signaling pathway;inner ear auditory receptor cell differentiation;negative regulation of neuron apoptotic process;positive regulation of cell population proliferation;positive regulation of dopaminergic neuron differentiation;positive regulation of ERK1 and ERK2 cascade;positive regulation of gene expression;positive regulation of protein phosphorylation;regulation of cardiac muscle cell proliferation;regulation of cell migration;regulation of dopamine secretion;signal transduction	fibroblast growth factor receptor binding;growth factor activity;heparan sulfate proteoglycan binding;receptor-receptor interaction;signaling receptor binding	cytoplasm;extracellular region;extracellular space		TISSUE SPECIFICITY: Predominantly expressed in the cerebellum. {ECO:0000269|PubMed:11306498}.	DISEASE: Renal hypodysplasia/aplasia 2 (RHDA2) [MIM:615721]: A perinatally lethal renal disease encompassing a spectrum of kidney development defects, including renal agenesis, bilateral renal aplasia, hypoplasia, (cystic) dysplasia, and severe obstructive uropathy. {ECO:0000269|PubMed:22698282}. Note=The disease is caused by variants affecting the gene represented in this entry.	Heparin-binding growth factors family		Evidence at protein level	X-ray crystallography (1)	0..52,206..211	2023-05-27	0	No	Yes	No	No	No			123.0	0.0	123.0	0.58	7.0	1932-03-01	9.0		Not applicable
Q9NP97	DYNLRB1	DYNLRB1 BITH DNCL2A DNLC2A ROBLD1 HSPC162	Yes	MAEVEETLKRLQSQKGVQGIIVVNTEGIPIKSTMDNPTTTQYASLMHSFILKARSTVRDIDPQNDLTFLRIRSKKNEIMVAPDKDYFLIVIQNPTE	96.0	Cytoplasm;cytoskeleton	FUNCTION: Acts as one of several non-catalytic accessory components of the cytoplasmic dynein 1 complex that are thought to be involved in linking dynein to cargos and to adapter proteins that regulate dynein function. Cytoplasmic dynein 1 acts as a motor for the intracellular retrograde motility of vesicles and organelles along microtubules.	microtubule-based movement;visual behavior	dynein intermediate chain binding;microtubule motor activity	centrosome;ciliary tip;cilium;cytoplasm;cytoplasmic dynein complex;dynein complex;membrane;microtubule		TISSUE SPECIFICITY: High expression in heart, liver, brain and pancreas; moderate in placenta, skeletal muscle and kidney; low in lung, prostate, testis, small intestine and colon. Isoform 1 expression is up-regulated in 64% hepatocellular carcinoma (HCC) patients. {ECO:0000269|PubMed:11750132}.		GAMAD family	CYTOPLASMIC(Q13409);MELANOMA-ASSOCIATED(P43356);O75575-2	Evidence at protein level	Electron microscopy (6); NMR spectroscopy (3); X-ray crystallography (1)	0..1,97	1.0	0															Not applicable	Not applicable		Not applicable
Q9NP98	MYOZ1	MYOZ1 MYOZ	No	MPLSGTPAPNKKRKSSKLIMELTGGGQESSGLNLGKKISVPRDVMLEELSLLTNRGSKMFKLRQMRVEKFIYENHPDVFSDSSMDHFQKFLPTVGGQLGTAGQGFSYSKSNGRGGSQAGGSGSAGQYGSDQQHHLGSGSGAGGTGGPAGQAGRGGAAGTAGVGETGSGDQAGGEGKHITVFKTYISPWERAMGVDPQQKMELGIDLLAYGAKAELPKYKSFNRTAMPYGGYEKASKRMTFQMPKFDLGPLLSEPLVLYNQNLSNRPSFNRTPIPWLSSGEPVDYNVDIGIPLDGETEEL	299.0	Nucleus;Cell projection;pseudopodium	FUNCTION: Myozenins may serve as intracellular binding proteins involved in linking Z-disk proteins such as alpha-actinin, gamma-filamin, TCAP/telethonin, LDB3/ZASP and localizing calcineurin signaling to the sarcomere. Plays an important role in the modulation of calcineurin signaling. May play a role in myofibrillogenesis.	myofibril assembly;negative regulation of calcineurin-NFAT signaling cascade;negative regulation of skeletal muscle tissue regeneration;negative regulation of transcription by RNA polymerase II;sarcomere organization;skeletal muscle fiber adaptation;skeletal muscle tissue development;wound healing	actin binding;FATZ binding;protein serine/threonine phosphatase inhibitor activity;telethonin binding	actin cytoskeleton;nucleus;pseudopodium;Z disc		TISSUE SPECIFICITY: Expressed primarily in skeletal muscle. Detected at lower levels in heart, prostate and pancreas. {ECO:0000269|PubMed:10984498, ECO:0000269|PubMed:11114196, ECO:0000269|PubMed:11171996}.		Myozenin family	ALPHA-ACTININ-1(P12814);ALPHA-ACTININ-3(Q08043);A-KINASE(Q9ULX6);BAG(O95429);CARCINOEMBRYONIC(P40199);CENTROSOMAL(Q8TAP6);CONE-ROD(O43186);EUKARYOTIC(O00303);EXOSOME(Q96B26);GOLGIN(Q9NYA3);KERATIN,(O76011);KERATIN-ASSOCIATED(P59991);LIM/HOMEOBOX(Q969G2);LEUCINE(Q9BRK4);PREFOLDIN(Q99471);E3(Q8N2W9);PURATROPHIN-1(Q58EX7);PARANEOPLASTIC(Q8ND90);TNF(Q13077);E3(P36406);E3(Q969Q1);HARMONIN-BINDING(Q8N6Y0);PROTEIN(Q08AM6);PREFOLDIN(P61758);WASH(Q9Y3C0);P21333-2;O76013-2;Q9NZC7-5	Evidence at protein level	X-ray crystallography (3)	0..42,75..180,189..299	84.6	0	No	No	No	No	No			66.0	109.0	175.0	0.22	20.0	1969-06-01	2023-01-04	Not applicable	Not applicable		Not applicable
Q9NP99	TREM1	TREM1	No	MRKTRLWGLLWMLFVSELRAATKLTEEKYELKEGQTLDVKCDYTLEKFASSQKAWQIIRDGEMPKTLACTERPSKNSHPVQVGRIILEDYHDHGLLRVRMVNLQVEDSGLYQCVIYQPPKEPHMLFDRIRLVVTKGFSGTPGSNENSTQNVYKIPPTTTKALCPLYTSPRTVTQAPPKSTADVSTPDSEINLTNVTDIIRVPVFNIVILLAGGFLSKSLVFSVLFAVTLRSFVP	234.0	Cell membrane;Single-pass type I membrane protein	FUNCTION: [Isoform 1]: Cell surface receptor that plays important roles in innate and adaptive immunity by amplifying inflammatory responses (PubMed:10799849, PubMed:21393102). Upon activation by various ligands such as PGLYRP1, HMGB1 or HSP70, multimerizes and forms a complex with transmembrane adapter TYROBP/DAP12 (PubMed:25595774, PubMed:17568691, PubMed:29568119). In turn, initiates a SYK-mediated cascade of tyrosine phosphorylation, activating multiple downstream mediators such as BTK, MAPK1, MAPK3 or phospholipase C-gamma (PubMed:21659545, PubMed:14656437). This cascade promotes the neutrophil- and macrophage-mediated release of pro-inflammatory cytokines and/or chemokines, as well as their migration and thereby amplifies inflammatory responses that are triggered by bacterial and fungal infections (PubMed:17568691, PubMed:17098818). By also promoting the amplification of inflammatory signals that are initially triggered by Toll-like receptor (TLR) and NOD-like receptor engagement, plays a major role in the pathophysiology of acute and chronic inflammatory diseases of different etiologies including septic shock and atherosclerosis (PubMed:21393102, PubMed:11323674). {ECO:0000269|PubMed:10799849, ECO:0000269|PubMed:11323674, ECO:0000269|PubMed:14656437, ECO:0000269|PubMed:17098818, ECO:0000269|PubMed:17568691, ECO:0000269|PubMed:21393102, ECO:0000269|PubMed:21659545, ECO:0000269|PubMed:25595774, ECO:0000269|PubMed:29568119}.; FUNCTION: [Isoform 2]: Acts as a decoy receptor, counterbalancing TREM1 pro-inflammatory activity through the neutralization of its lignad. {ECO:0000269|PubMed:26561551}.	acute inflammatory response;adaptive immune response;humoral immune response;innate immune response;intracellular signal transduction;neutrophil chemotaxis;neutrophil-mediated killing of gram-negative bacterium	scaffold protein binding;signaling receptor activity	extracellular region;integral component of membrane;plasma membrane		TISSUE SPECIFICITY: Mostly expressed by immune cells of the myeloid lineage, such as monocytes, macrophages, neutrophils and dendritic cells (PubMed:10799849). Expression is associated with a mature stage of myeloid development (PubMed:11922939). Highly expressed in adult liver, lung and spleen than in corresponding fetal tissue. Also expressed in the lymph node, placenta, spinal cord and heart tissues. Isoform 2 was detected in the lung, liver and mature monocytes. {ECO:0000269|PubMed:10799849, ECO:0000269|PubMed:11922939, ECO:0000269|PubMed:21393102}.				Evidence at protein level	X-ray crystallography (2)	0..24,118..126,138..217,231..234	50.0	1	No	No	No	No	No			44.0	75.0	119.0	0.19	15.0	1941-06-01	1956-05-01	Not applicable	Not applicable		Not applicable
Q9NPA0	EMC7	EMC7 C11orf3 C15orf24 HT022 UNQ905/PRO1926	Yes	MAAALWGFFPVLLLLLLSGDVQSSEVPGAAAEGSGGSGVGIGDRFKIEGRAVVPGVKPQDWISAARVLVDGEEHVGFLKTDGSFVVHDIPSGSYVVEVVSPAYRFDPVRVDITSKGKMRARYVNYIKTSEVVRLPYPLQMKSSGPPSYFIKRESWGWTDFLMNPMVMMMVLPLLIFVLLPKVVNTSDPDMRREMEQSMNMLNSNHELPDVSEFMTRLFSSKSSGKSSSGSSKTGKSGAGKRR	242.0	Endoplasmic reticulum membrane;Single-pass type I membrane protein	FUNCTION: Part of the endoplasmic reticulum membrane protein complex (EMC) that enables the energy-independent insertion into endoplasmic reticulum membranes of newly synthesized membrane proteins (PubMed:30415835, PubMed:29809151, PubMed:29242231, PubMed:32459176, PubMed:32439656). Preferentially accommodates proteins with transmembrane domains that are weakly hydrophobic or contain destabilizing features such as charged and aromatic residues (PubMed:30415835, PubMed:29809151, PubMed:29242231). Involved in the cotranslational insertion of multi-pass membrane proteins in which stop-transfer membrane-anchor sequences become ER membrane spanning helices (PubMed:30415835, PubMed:29809151). It is also required for the post-translational insertion of tail-anchored/TA proteins in endoplasmic reticulum membranes (PubMed:29809151, PubMed:29242231). By mediating the proper cotranslational insertion of N-terminal transmembrane domains in an N-exo topology, with translocated N-terminus in the lumen of the ER, controls the topology of multi-pass membrane proteins like the G protein-coupled receptors (PubMed:30415835). By regulating the insertion of various proteins in membranes, it is indirectly involved in many cellular processes (Probable). {ECO:0000269|PubMed:29242231, ECO:0000269|PubMed:29809151, ECO:0000269|PubMed:30415835, ECO:0000269|PubMed:32439656, ECO:0000269|PubMed:32459176, ECO:0000305}.	protein insertion into ER membrane by stop-transfer membrane-anchor sequence;tail-anchored membrane protein insertion into ER membrane	carbohydrate binding	EMC complex;endoplasmic reticulum membrane;integral component of endoplasmic reticulum membrane;integral component of membrane				EMC7 family	CYSTEINE-RICH(A8MQ03);KERATIN-ASSOCIATED(Q07627);KERATIN-ASSOCIATED(Q701N4);KERATIN-ASSOCIATED(P26371);NOTCH(P0DPK4);Q6FHY5;Q5T9L3-1	Evidence at protein level	Electron microscopy (3); X-ray crystallography (5)	0..42,182..242	40.1	1	No	No	No	No	No			45.0	0.0	45.0	0.19	14.0	1979-05-01	1979-05-01	Not applicable	Not applicable		Not applicable
Q9NPA1	KCNMB3	KCNMB3 KCNMB2 KCNMBL	No	MDFSPSSELGFHFVAFILLTRHRTAFPASGKKRETDYSDGDPLDVHKRLPSSAGEDRAVMLGFAMMGFSVLMFFLLGTTILKPFMLSIQREESTCTAIHTDIMDDWLDCAFTCGVHCHGQGKYPCLQVFVNLSHPGQKALLHYNEEAVQINPKCFYTPKCHQDRNDLLNSALDIKEFFDHKNGTPFSCFYSPASQSEDVILIKKYDQMAIFHCLFWPSLTLLGGALIVGMVRLTQHLSLLCEKYSTVVRDEVGGKVPYIEQHQFKLCIMRRSKGRAEKS	279.0	Membrane;Multi-pass membrane protein	FUNCTION: Regulatory subunit of the calcium activated potassium KCNMA1 (maxiK) channel. Modulates the calcium sensitivity and gating kinetics of KCNMA1, thereby contributing to KCNMA1 channel diversity. Alters the functional properties of the current expressed by the KCNMA1 channel. Isoform 2, isoform 3 and isoform 4 partially inactivate the current of KCNBMA. Isoform 4 induces a fast and incomplete inactivation of KCNMA1 channel that is detectable only at large depolarizations. In contrast, isoform 1 does not induce detectable inactivation of KCNMA1. Two or more subunits of KCNMB3 are required to block the KCNMA1 tetramer. {ECO:0000269|PubMed:10766764, ECO:0000269|PubMed:10864947}.	action potential;detection of calcium ion;neuronal action potential;potassium ion transport	calcium-activated potassium channel activity;potassium channel regulator activity	integral component of plasma membrane;plasma membrane;voltage-gated potassium channel complex		TISSUE SPECIFICITY: Isoform 1, isoform 3 and isoform 4 are widely expressed. Isoform 2 is expressed placenta, pancreas, kidney and heart. Isoform 1 and isoform 3 are highly expressed in pancreas and testis. {ECO:0000269|PubMed:10585773, ECO:0000269|PubMed:10692449, ECO:0000269|PubMed:10766764}.		KCNMB (TC 8.A.14.1) family, KCNMB3 subfamily		Evidence at protein level		0..51,80..88,182..182,192..197,204..209,248..279	36.9	2	No	No	No	No	No			39.0	82.0	121.0	0.14	17.0	2023-09-06	2023-03-04	Not applicable	Not applicable		Not applicable
Q9NPA2	MMP25	MMP25 MMP20 MMPL1 MT6MMP	No	MRLRLRLLALLLLLLAPPARAPKPSAQDVSLGVDWLTRYGYLPPPHPAQAQLQSPEKLRDAIKVMQRFAGLPETGRMDPGTVATMRKPRCSLPDVLGVAGLVRRRRRYALSGSVWKKRTLTWRVRSFPQSSQLSQETVRVLMSYALMAWGMESGLTFHEVDSPQGQEPDILIDFARAFHQDSYPFDGLGGTLAHAFFPGEHPISGDTHFDDEETWTFGSKDGEGTDLFAVAVHEFGHALGLGHSSAPNSIMRPFYQGPVGDPDKYRLSQDDRDGLQQLYGKAPQTPYDKPTRKPLAPPPQPPASPTHSPSFPIPDRCEGNFDAIANIRGETFFFKGPWFWRLQPSGQLVSPRPARLHRFWEGLPAQVRVVQAAYARHRDGRILLFSGPQFWVFQDRQLEGGARPLTELGLPPGEEVDAVFSWPQNGKTYLVRGRQYWRYDEAAARPDPGYPRDLSLWEGAPPSPDDVTVSNAGDTYFFKGAHYWRFPKNSIKTEPDAPQPMGPNWLDCPAPSSGPRAPRPPKATPVSETCDCQCELNQAAGRWPAPIPLLLLPLLVGGVASR	562.0	Cell membrane;Lipid-anchor;GPI-anchor;Extracellular side;Secreted;extracellular space;extracellular matrix	FUNCTION: May activate progelatinase A.	collagen catabolic process;extracellular matrix organization;hard palate development;inflammatory response;proteolysis	metalloendopeptidase activity;zinc ion binding	anchored component of membrane;extracellular matrix;extracellular region;membrane;plasma membrane;specific granule membrane		TISSUE SPECIFICITY: Expressed predominantly in leukocytes, lung and spleen. Expressed also in colon carcinoma, astrocytoma and glioblastomas.		Peptidase M10A family	Q6FHY5	Evidence at protein level		0..30,43..54,96..112,162..165,182..182,220..222,283..311,350..351,510..562	2023-09-26	0	No	No	No	No	No			102.0	117.0	219.0	0.18	17.0	2023-02-03	2019-08-01	Not applicable	Not applicable		Not applicable
Q9NPA8	ENY2	ENY2 DC6	Yes	MVVSKMNKDAQMRAAINQKLIETGERERLKELLRAKLIECGWKDQLKAHCKEVIKEKGLEHVTVDDLVAEITPKGRALVPDSVKKELLQRIRTFLAQHASL	101.0	Nucleus;nucleoplasm	FUNCTION: Involved in mRNA export coupled transcription activation by association with both the TREX-2 and the SAGA complexes. The transcription regulatory histone acetylation (HAT) complex SAGA is a multiprotein complex that activates transcription by remodeling chromatin and mediating histone acetylation and deubiquitination. Within the SAGA complex, participates in a subcomplex that specifically deubiquitinates both histones H2A and H2B. The SAGA complex is recruited to specific gene promoters by activators such as MYC, where it is required for transcription. Required for nuclear receptor-mediated transactivation (PubMed:18206972, PubMed:21746879). As a component of the TREX-2 complex, involved in the export of mRNAs to the cytoplasm through the nuclear pores (PubMed:23591820). {ECO:0000269|PubMed:18206972, ECO:0000269|PubMed:21746879, ECO:0000269|PubMed:23591820}.	chromatin organization;histone deubiquitination;histone H3 acetylation;monoubiquitinated histone deubiquitination;monoubiquitinated histone H2A deubiquitination;poly(A)+ mRNA export from nucleus;positive regulation of DNA-templated transcription;protein transport;regulation of DNA repair;regulation of RNA splicing;regulation of transcription by RNA polymerase II;transcription elongation by RNA polymerase II promoter	chromatin binding;nuclear receptor coactivator activity;transcription coactivator activity	DUBm complex;mitochondrion;nuclear pore nuclear basket;nucleoplasm;SAGA complex;transcription export complex 2;transcription factor TFTC complex				ENY2 family	ATAXIN-7-LIKE(Q14CW9);Q9H6J7-2;I6L957	Evidence at protein level	X-ray crystallography (1)	0..1,100..101	3.0	0															Not applicable	Not applicable		Not applicable
Q9NPB1	NT5M	NT5M DNT2	No	MIRLGGWCARRLCSAAVPAGRRGAAGGLGLAGGRALRVLVDMDGVLADFEGGFLRKFRARFPDQPFIALEDRRGFWVSEQYGRLRPGLSEKAISIWESKNFFFELEPLPGAVEAVKEMASLQNTDVFICTSPIKMFKYCPYEKYAWVEKYFGPDFLEQIVLTRDKTVVSADLLIDDRPDITGAEPTPSWEHVLFTACHNQHLQLQPPRRRLHSWADDWKAILDSKRPC	228.0	Mitochondrion	FUNCTION: Dephosphorylates specifically the 5' and 2'(3')-phosphates of uracil and thymine deoxyribonucleotides, and so protects mitochondrial DNA replication from excess dTTP. Has only marginal activity towards dIMP and dGMP. {ECO:0000269|PubMed:10899995}.	DNA replication;dUMP catabolic process;pyrimidine deoxyribonucleotide catabolic process	5'-nucleotidase activity;metal ion binding;nucleotidase activity;nucleotide binding	mitochondrial matrix;mitochondrion		TISSUE SPECIFICITY: Highly expressed in heart, brain and skeletal muscle. Detected at very low levels in kidney and pancreas. {ECO:0000269|PubMed:10899995}.		5'(3')-deoxyribonucleotidase family		Evidence at protein level	X-ray crystallography (21)	0..33,229	2023-05-14	0	No	No	No	No	No			55.0	0.0	55.0	0.24	11.0	1982-04-01	1977-08-01	Not applicable	Not applicable		Not applicable
Q9NPB3	CABP2	CABP2	No	MGNCAKRPWRRGPKDPLQWLGSPPRGSCPSPSSSPKEQGDPAPGVQGYSVLNSLVGPACIFLRPSIAATQLDRELRPEEIEELQVAFQEFDRDRDGYIGCRELGACMRTLGYMPTEMELIEISQQISGGKVDFEDFVELMGPKLLAETADMIGVRELRDAFREFDTNGDGRISVGELRAALKALLGERLSQREVDEILQDVDLNGDGLVDFEEFVRMMSR	220.0	Cytoplasm;perinuclear region;Cell membrane;Lipid-anchor;Cytoplasmic side;Golgi apparatus	FUNCTION: Required for sound encoding at inner hair cells (IHCs) synapses, likely via inhibition of the inactivation of voltage-gated calcium channel of type 1.3 (Cav1.3) in the IHCs (PubMed:28183797). Required for the normal transfer of light signals through the retina (By similarity). {ECO:0000250|UniProtKB:Q9JLK4, ECO:0000269|PubMed:28183797}.	regulation of voltage-gated calcium channel activity;sensory perception of sound;signal transduction;visual perception	calcium channel regulator activity;calcium ion binding	cytoplasm;Golgi apparatus;perinuclear region of cytoplasm;plasma membrane		TISSUE SPECIFICITY: Retina. {ECO:0000269|PubMed:11108966}.	DISEASE: Deafness, autosomal recessive, 93 (DFNB93) [MIM:614899]: A form of non-syndromic deafness characterized by stable, bilateral, symmetric, prelingual moderate to severe deafness. Hearing impairment is slightly more pronounced in the mid-frequencies, resulting in a distinctive shallow U-shaped audiogram. {ECO:0000269|PubMed:22981119, ECO:0000269|PubMed:28183797}. Note=The disease is caused by variants affecting the gene represented in this entry.		ADHESION(Q8IZF2);ANKYRIN(Q8N6D5);ARGININE(Q5T686);UNCHARACTERIZED(Q9H1P6);UPF0545(Q6P5X5);CYTOCHROME(Q5JTJ3);DPEP2(A0A0U1RQF7);EF-HAND(Q5JST6);GOLGIN(A6NEM1);MATRIX(Q9BRK3);NADH(Q9BU61);NUCLEOSIDE(O00746);H/ACA(Q9NPE3);TUDOR-INTERACTING(Q9BRJ7);PROLINE-RICH(P86480);PROTEIN(Q7Z3Z2);SPERMATID-SPECIFIC(Q8NCR6);ZINC(O43623);TEKTIN-5(Q96M29);THAP(Q8TBB0);TROPONIN(P19237);VEXIN(Q8TAG6);ZINC(P52738);ZINC(Q68EA5);ZINC(Q6NX45);ZINC(A8K8V0);Q9H257-2;Q96ED9-2;P35452-2;Q9H0A9-2;Q08117-2;Q9UPQ4-2;Q9H9P5-5	Evidence at protein level		0..72,127..127,149..152,219..220	35.9	0	No	No	No	No	No			93.0	36.0	129.0	0.42	6.0	1973-02-01	2023-09-09	Not applicable	Not applicable		Not applicable
Q9NPB6	PARD6A	PARD6A PAR6A	No	MARPQRTPARSPDSIVEVKSKFDAEFRRFALPRASVSGFQEFSRLLRAVHQIPGLDVLLGYTDAHGDLLPLTNDDSLHRALASGPPPLRLLVQKRAEADSSGLAFASNSLQRRKKGLLLRPVAPLRTRPPLLISLPQDFRQVSSVIDVDLLPETHRRVRLHKHGSDRPLGFYIRDGMSVRVAPQGLERVPGIFISRLVRGGLAESTGLLAVSDEILEVNGIEVAGKTLDQVTDMMVANSHNLIVTVKPANQRNNVVRGASGRLTGPPSAGPGPAEPDSDDDSSDLVIENRQPPSSNGLSQGPPCWDLHPGCRHPGTRSSLPSLDDQEQASSGWGSRIRGDGSGFSL	346.0	Cytoplasm;Cell membrane;Cell projection;ruffle;Cell junction;tight junction;cytoskeleton;microtubule organizing center;centrosome;centriolar satellite	FUNCTION: Adapter protein involved in asymmetrical cell division and cell polarization processes. Probably involved in the formation of epithelial tight junctions. Association with PARD3 may prevent the interaction of PARD3 with F11R/JAM1, thereby preventing tight junction assembly. The PARD6-PARD3 complex links GTP-bound Rho small GTPases to atypical protein kinase C proteins (PubMed:10873802). Regulates centrosome organization and function. Essential for the centrosomal recruitment of key proteins that control centrosomal microtubule organization (PubMed:20719959). {ECO:0000269|PubMed:10873802, ECO:0000269|PubMed:20719959}.	cell division;cell-cell junction maintenance;centrosome cycle;establishment or maintenance of cell polarity;establishment or maintenance of epithelial cell apical/basal polarity;negative regulation of protein phosphorylation;positive regulation of protein localization to centrosome;positive regulation of protein secretion;regulation of cellular localization;viral process	GTP-dependent protein binding;protein kinase C binding;small GTPase binding	apical plasma membrane;bicellular tight junction;cell cortex;centriolar satellite;centrosome;cytosol;nucleus;PAR polarity complex;plasma membrane;ruffle;tight junction		TISSUE SPECIFICITY: Expressed in pancreas, skeletal muscle, brain and heart. Weakly expressed in kidney and placenta.		PAR6 family	CELL(P60953);CADHERIN-5(P33151);PARTITIONING(Q8TEW0);PARANEOPLASTIC(Q8ND90);PROTEIN(P41743);PROTEIN(Q05513);RAS-RELATED(P63000);14-3-3(Q04917);GROWTH(P62993);PHOSPHATIDYLINOSITOL(Q92569);PROTEIN(P41743);TYROSINE-PROTEIN(Q16825)	Evidence at protein level	X-ray crystallography (1)	0..13,96..130,164..164,251..346	41.9	0	No	No	No	No	No			99.0	247.0	346.0	0.29	8.0	1931-02-01	1983-09-01	Not applicable	Not applicable		Not applicable
Q9NPB9	ACKR4	ACKR4 CCBP2 CCR11 CCRL1 VSHK1	No	MALEQNQSTDYYYEENEMNGTYDYSQYELICIKEDVREFAKVFLPVFLTIVFVIGLAGNSMVVAIYAYYKKQRTKTDVYILNLAVADLLLLFTLPFWAVNAVHGWVLGKIMCKITSALYTLNFVSGMQFLACISIDRYVAVTKVPSQSGVGKPCWIICFCVWMAAILLSIPQLVFYTVNDNARCIPIFPRYLGTSMKALIQMLEICIGFVVPFLIMGVCYFITARTLMKMPNIKISRPLKVLLTVVIVFIVTQLPYNIVKFCRAIDIIYSLITSCNMSKRMDIAIQVTESIALFHSCLNPILYVFMGASFKNYVMKVAKKYGSWRRQRQSVEEFPFDSEGPTEPTSTFSI	350.0	Early endosome;Recycling endosome;Cell membrane;Multi-pass membrane protein	FUNCTION: Atypical chemokine receptor that controls chemokine levels and localization via high-affinity chemokine binding that is uncoupled from classic ligand-driven signal transduction cascades, resulting instead in chemokine sequestration, degradation, or transcytosis. Also known as interceptor (internalizing receptor) or chemokine-scavenging receptor or chemokine decoy receptor. Acts as a receptor for chemokines CCL2, CCL8, CCL13, CCL19, CCL21 and CCL25. Chemokine-binding does not activate G-protein-mediated signal transduction but instead induces beta-arrestin recruitment, leading to ligand internalization. Plays an important role in controlling the migration of immune and cancer cells that express chemokine receptors CCR7 and CCR9, by reducing the availability of CCL19, CCL21, and CCL25 through internalization. Negatively regulates CXCR3-induced chemotaxis. Regulates T-cell development in the thymus. {ECO:0000269|PubMed:10706668, ECO:0000269|PubMed:23121557, ECO:0000269|PubMed:23341447}.	calcium-mediated signaling;cell chemotaxis;chemotaxis;G protein-coupled receptor signaling pathway;immune response;positive regulation of cytosolic calcium ion concentration	C-C chemokine binding;C-C chemokine receptor activity;chemokine receptor activity;scavenger receptor activity	early endosome;external side of plasma membrane;integral component of plasma membrane;plasma membrane;recycling endosome		TISSUE SPECIFICITY: Predominantly expressed in heart. Lower expression in lung, pancreas, spleen, colon, skeletal muscle and small intestine. {ECO:0000269|PubMed:10734104, ECO:0000269|PubMed:10767544, ECO:0000269|PubMed:11981810}.		G-protein coupled receptor 1 family, Atypical chemokine receptor subfamily		Evidence at protein level		0..30,144..152,306..308,333..350	2023-01-17	7	No	No	No	No	No			44.0	152.0	196.0	0.13	19.0	1943-05-01	1943-03-01	Not applicable	Not applicable		Not applicable
Q9NPC1	LTB4R2	LTB4R2 BLT2R BLTR2	No	MSVCYRPPGNETLLSWKTSRATGTAFLLLAALLGLPGNGFVVWSLAGWRPARGRPLAATLVLHLALADGAVLLLTPLFVAFLTRQAWPLGQAGCKAVYYVCALSMYASVLLTGLLSLQRCLAVTRPFLAPRLRSPALARRLLLAVWLAALLLAVPAAVYRHLWRDRVCQLCHPSPVHAAAHLSLETLTAFVLPFGLMLGCYSVTLARLRGARWGSGRHGARVGRLVSAIVLAFGLLWAPYHAVNLLQAVAALAPPEGALAKLGGAGQAARAGTTALAFFSSSVNPVLYVFTAGDLLPRAGPRFLTRLFEGSGEARGGGRSREGTMELRTTPQLKVVGQGRGNGDPGGGMEKDGPEWDL	358.0	Cell membrane;Multi-pass membrane protein	FUNCTION: Low-affinity receptor for leukotrienes including leukotriene B4. Mediates chemotaxis of granulocytes and macrophages. The response is mediated via G-proteins that activate a phosphatidylinositol-calcium second messenger system. The rank order of affinities for the leukotrienes is LTB4 > 12-epi-LTB4 > LTB5 > LTB3.	chemotaxis;inflammatory response;keratinocyte migration;negative regulation of adenylate cyclase activity;neuropeptide signaling pathway	G protein-coupled peptide receptor activity;leukotriene B4 receptor activity;leukotriene receptor activity	integral component of plasma membrane;membrane;nucleoplasm;plasma membrane		TISSUE SPECIFICITY: Widely expressed.		G-protein coupled receptor 1 family		Evidence at transcript level		0..15,212..216,310..358	2023-02-18	6	Yes	No	No	No	No			165.0	95.0	260.0	0.46	5.0	2023-04-01	1938-08-01		Not applicable
Q9NPC2	KCNK9	KCNK9 TASK3	No	MKRQNVRTLSLIVCTFTYLLVGAAVFDALESDHEMREEEKLKAEEIRIKGKYNISSEDYRQLELVILQSEPHRAGVQWKFAGSFYFAITVITTIGYGHAAPGTDAGKAFCMFYAVLGIPLTLVMFQSLGERMNTFVRYLLKRIKKCCGMRNTDVSMENMVTVGFFSCMGTLCIGAAAFSQCEEWSFFHAYYYCFITLTTIGFGDYVALQTKGALQKKPLYVAFSFMYILVGLTVIGAFLNLVVLRFLTMNSEDERRDAEERASLAGNRNSMVIHIPEEPRPSRPRYKADVPDLQSVCSCTCYRSQDYGGRSVAPQNSFSAKLAPHYFHSISYKIEEISPSTLKNSLFPSPISSISPGLHSFTDHQRLMKRRKSV	374.0	Cell membrane;Multi-pass membrane protein	FUNCTION: pH-dependent, voltage-insensitive, background potassium channel protein. {ECO:0000269|PubMed:11042359, ECO:0000269|PubMed:11431495, ECO:0000269|PubMed:23169818}.	potassium ion import across plasma membrane;potassium ion transmembrane transport;potassium ion transport;stabilization of membrane potential	outward rectifier potassium channel activity;potassium channel activity;potassium ion leak channel activity	integral component of plasma membrane;plasma membrane;synaptic vesicle		TISSUE SPECIFICITY: Mainly found in the cerebellum. Also found in adrenal gland, kidney and lung. {ECO:0000269|PubMed:11042359, ECO:0000269|PubMed:11431495}.	DISEASE: Birk-Barel syndrome (BIBARS) [MIM:612292]: A syndrome characterized by intellectual disability, hypotonia, hyperactivity, and facial dysmorphism. BIBARS transmission pattern is consistent with autosomal dominant inheritance with paternal imprinting. {ECO:0000269|PubMed:18678320, ECO:0000269|PubMed:27151206, ECO:0000269|PubMed:30690205}. Note=The disease is caused by variants affecting the gene represented in this entry.	Two pore domain potassium channel (TC 1.A.1.8) family		Evidence at protein level	X-ray crystallography (16)	267..374	2023-09-28	6	No	No	No	No	No			69.0	217.0	286.0	0.18	19.0	2023-08-05	2015-06-01	Not applicable	Not applicable		Not applicable
Q9NPC3	CCNB1IP1	CCNB1IP1 C14orf18 HEI10	Yes	MSLCEDMLLCNYRKCRIKLSGYAWVTACSHIFCDQHGSGEFSRSPAICPACNSTLSGKLDIVRTELSPSEEYKAMVLAGLRPEIVLDISSRALAFWTYQVHQERLYQEYNFSKAEGHLKQMEKIYTQQIQSKDVELTSMKGEVTSMKKVLEEYKKKFSDISEKLMERNRQYQKLQGLYDSLRLRNITIANHEGTLEPSMIAQSGVLGFPLGNNSKFPLDNTPVRNRGDGDGDFQFRPFFAGSPTAPEPSNSFFSFVSPSRELEQQQVSSRAFKVKRI	277.0	Nucleus;Chromosome	FUNCTION: Ubiquitin E3 ligase that acts as a limiting factor for crossing-over during meiosis: required during zygonema to limit the colocalization of RNF212 with MutS-gamma-associated recombination sites and thereby establish early differentiation of crossover and non-crossover sites. Later, it is directed by MutL-gamma to stably accumulate at designated crossover sites. Probably promotes the dissociation of RNF212 and MutS-gamma to allow the progression of recombination and the implementation of the final steps of crossing over (By similarity). Modulates cyclin-B levels and participates in the regulation of cell cycle progression through the G2 phase. Overexpression causes delayed entry into mitosis. {ECO:0000250, ECO:0000269|PubMed:12612082, ECO:0000269|PubMed:17297447}.; FUNCTION: E3 ubiquitin-protein ligase. Modulates cyclin B levels and participates in the regulation of cell cycle progression through the G2 phase. Overexpression causes delayed entry into mitosis.	blastocyst formation;chiasma assembly;reciprocal meiotic recombination;spermatid development	identical protein binding;metal ion binding;ubiquitin protein ligase activity	synaptonemal complex	PATHWAY: Protein modification; protein ubiquitination.	TISSUE SPECIFICITY: Highly expressed in heart. Detected at intermediate levels in liver and kidney, and at low levels in placenta, brain and lung. {ECO:0000269|PubMed:12612082}.			ATAXIN-1(P54253);G2/MITOTIC-SPECIFIC(P14635);E3(Q9NPC3);CULLIN-5(Q93034);EPM2A-INTERACTING(Q7L775);HUNTINGTIN(P42858);KELCH-LIKE(Q14145);KERATIN,(P19012);PROTEIN(Q96HA8);5'-AMP-ACTIVATED(P54646);SYNAPTOTAGMIN-17(Q9BSW7);P62972	Evidence at protein level		0..6,189..277	34.3	0	No	No	No	No	No			57.0	215.0	272.0	0.21	19.0	1986-06-01	2014-06-01	Not applicable	RING		Not applicable
Q9NPC4	A4GALT	A4GALT A14GALT A4GALT1	No	MSKPPDLLLRLLRGAPRQRVCTLFIIGFKFTFFVSIMIYWHVVGEPKEKGQLYNLPAEIPCPTLTPPTPPSHGPTPGNIFFLETSDRTNPNFLFMCSVESAARTHPESHVLVLMKGLPGGNASLPRHLGISLLSCFPNVQMLPLDLRELFRDTPLADWYAAVQGRWEPYLLPVLSDASRIALMWKFGGIYLDTDFIVLKNLRNLTNVLGTQSRYVLNGAFLAFERRHEFMALCMRDFVDHYNGWIWGHQGPQLLTRVFKKWCSIRSLAESRACRGVTTLPPEAFYPIPWQDWKKYFEDINPEELPRLLSATYAVHVWNKKSQGTRFEATSRALLAQLHARYCPTTHEAMKMYL	353.0	Golgi apparatus membrane;Single-pass type II membrane protein	FUNCTION: Catalyzes the transfer of galactose from UDP-alpha-D-galactose to lactosylceramide/beta-D-galactosyl-(1->4)-beta-D-glucosyl-(1<->1)-ceramide(d18:1(4E)) to produce globotriaosylceramide/globoside Gb3Cer (d18:1(4E)) (PubMed:10748143). Also able to transfer galactose to galactosylceramide/beta-D-Gal-(1<->1')-Cer (PubMed:10748143). Globoside Gb3Cer is a glycosphingolipid of the globo serie, one of the major types of neutral root structures of glycosphingolipids, that constitute a significant portion of mammalian cell membranes (Probable). Globotriaosylceramide/globoside Gb3Cer in blood and tissue cell membranes is the antigen Pk of blood histogroup P (PubMed:10747952). {ECO:0000269|PubMed:10747952, ECO:0000269|PubMed:10748143, ECO:0000305|PubMed:10748143}.; FUNCTION: (Microbial infection) Globotriaosylceramide is one of the cellular ligands for bacterial verotoxins. {ECO:0000269|PubMed:10748143}.	globoside biosynthetic process;glycosphingolipid biosynthetic process;plasma membrane organization	galactosyltransferase activity;hexosyltransferase activity;lactosylceramide 4-alpha-galactosyltransferase activity;toxic substance binding	integral component of Golgi membrane;membrane	PATHWAY: Glycolipid biosynthesis. {ECO:0000305|PubMed:10748143}.	TISSUE SPECIFICITY: Ubiquitous. Highly expressed in kidney, heart, spleen, liver, testis and placenta.		Glycosyltransferase 32 family		Evidence at protein level		0..18,40..54,65..76,354	2023-07-12	1	No	No	No	No	No			69.0	115.0	184.0	0.2	14.0	1997-03-01	2023-08-06	Not applicable	Not applicable		Not applicable
Q9NPC6	MYOZ2	MYOZ2 C4orf5	No	MLSHNTMMKQRKQQATAIMKEVHGNDVDGMDLGKKVSIPRDIMLEELSHLSNRGARLFKMRQRRSDKYTFENFQYQSRAQINHSIAMQNGKVDGSNLEGGSQQAPLTPPNTPDPRSPPNPDNIAPGYSGPLKEIPPEKFNTTAVPKYYQSPWEQAISNDPELLEALYPKLFKPEGKAELPDYRSFNRVATPFGGFEKASRMVKFKVPDFELLLLTDPRFMSFVNPLSGRRSFNRTPKGWISENIPIVITTEPTDDTTVPESEDL	264.0	Cytoplasm;myofibril;sarcomere;Z line	FUNCTION: Myozenins may serve as intracellular binding proteins involved in linking Z line proteins such as alpha-actinin, gamma-filamin, TCAP/telethonin, LDB3/ZASP and localizing calcineurin signaling to the sarcomere. Plays an important role in the modulation of calcineurin signaling. May play a role in myofibrillogenesis.	negative regulation of calcineurin-NFAT signaling cascade;negative regulation of transcription by RNA polymerase II;sarcomere organization;skeletal muscle fiber adaptation;skeletal muscle tissue development	actin binding;FATZ binding;protein phosphatase 2B binding;telethonin binding	actin cytoskeleton;sarcomere;Z disc		TISSUE SPECIFICITY: Expressed specifically in heart and skeletal muscle. {ECO:0000269|PubMed:11114196, ECO:0000269|PubMed:11161785}.	DISEASE: Cardiomyopathy, familial hypertrophic 16 (CMH16) [MIM:613838]: A hereditary heart disorder characterized by ventricular hypertrophy, which is usually asymmetric and often involves the interventricular septum. The symptoms include dyspnea, syncope, collapse, palpitations, and chest pain. They can be readily provoked by exercise. The disorder has inter- and intrafamilial variability ranging from benign to malignant forms with high risk of cardiac failure and sudden cardiac death. {ECO:0000269|PubMed:17347475}. Note=The disease is caused by variants affecting the gene represented in this entry.	Myozenin family	ALPHA-ACTININ-1(P12814);ALPHA-ACTININ-2(P35609);ALPHA-ACTININ-4(O43707);ASPARTATE-RICH(Q6PGQ1);FIBROBLAST(P22607);GLUTAMATE(Q14957);GELSOLIN(P06396);PROBABLE(Q13064);RNA-BINDING(Q93062);TELETHONIN(O15273);Q9NZC7-5;Q9Y649	Evidence at protein level		0..1,22..36,72..146,172..203,209..264	65.2	0	No	No	No	No	No			40.0	91.0	131.0	0.15	18.0	1982-06-01	2023-06-06	Not applicable	Not applicable		Not applicable
Q9NPC7	MYNN	MYNN OSZF ZBTB31 SBBIZ1	Yes	MQYSHHCEHLLERLNKQREAGFLCDCTIVIGEFQFKAHRNVLASFSEYFGAIYRSTSENNVFLDQSQVKADGFQKLLEFIYTGTLNLDSWNVKEIHQAADYLKVEEVVTKCKIKMEDFAFIANPSSTEISSITGNIELNQQTCLLTLRDYNNREKSEVSTDLIQANPKQGALAKKSSQTKKKKKAFNSPKTGQNKTVQYPSDILENASVELFLDANKLPTPVVEQVAQINDNSELELTSVVENTFPAQDIVHTVTVKRKRGKSQPNCALKEHSMSNIASVKSPYEAENSGEELDQRYSKAKPMCNTCGKVFSEASSLRRHMRIHKGVKPYVCHLCGKAFTQCNQLKTHVRTHTGEKPYKCELCDKGFAQKCQLVFHSRMHHGEEKPYKCDVCNLQFATSSNLKIHARKHSGEKPYVCDRCGQRFAQASTLTYHVRRHTGEKPYVCDTCGKAFAVSSSLITHSRKHTGEKPYICGICGKSFISSGELNKHFRSHTGERPFICELCGNSYTDIKNLKKHKTKVHSGADKTLDSSAEDHTLSEQDSIQKSPLSETMDVKPSDMTLPLALPLGTEDHHMLLPVTDTQSPTSDTLLRSTVNGYSEPQLIFLQQLY	610.0	Nucleus		cellular response to leukemia inhibitory factor;regulation of transcription by RNA polymerase II	DNA-binding transcription factor activity, RNA polymerase II-specific;metal ion binding;RNA polymerase II cis-regulatory region sequence-specific DNA binding	nucleoplasm		TISSUE SPECIFICITY: Mainly expressed in the neuromuscular system. Located in and around synaptic myonuclei in adult muscle. Expression is dysregulated after nerve injury. Also found in the testis, ovary and placenta. {ECO:0000269|PubMed:10873615, ECO:0000269|PubMed:14694499}.		Krueppel C2H2-type zinc-finger protein family	ACIDIC(Q92688);CALRETICULIN(P27797);CADHERIN-1(P12830);CYCLIN-DEPENDENT(Q15078);DIHYDROLIPOYLLYSINE-RESIDUE(P36957);FERREDOXIN-FOLD(Q9BRP7);PROGRANULIN(P28799);JUNCTOPHILIN-3(Q8WXH2);SERINE/THREONINE-PROTEIN(Q8TDX7);SERPIN(P50454);TGF-BETA(P37173);G5E9A7;O60333-2;O60260-5	Evidence at protein level	X-ray crystallography (1)	0..8,54..57,120..299,382..383,524..610	45.6	0	No	No	No	No	No			54.0	556.0	610.0	0.09	56.0	2018-09-01	1977-03-01	Not applicable	Not applicable		Not applicable
Q9NPC8	SIX2	SIX2	No	MSMLPTFGFTQEQVACVCEVLQQGGNIERLGRFLWSLPACEHLHKNESVLKAKAVVAFHRGNFRELYKILESHQFSPHNHAKLQQLWLKAHYIEAEKLRGRPLGAVGKYRVRRKFPLPRSIWDGEETSYCFKEKSRSVLREWYAHNPYPSPREKRELAEATGLTTTQVSNWFKNRRQRDRAAEAKERENNENSNSNSHNPLNGSGKSVLGSSEDEKTPSGTPDHSSSSPALLLSPPPPGLPSLHSLGHPPGPSAVPVPVPGGGGADPLQHHHGLQDSILNPMSANLVDLGS	291.0	Nucleus	FUNCTION: Transcription factor that plays an important role in the development of several organs, including kidney, skull and stomach. During kidney development, maintains cap mesenchyme multipotent nephron progenitor cells in an undifferentiated state by opposing the inductive signals emanating from the ureteric bud and cooperates with WNT9B to promote renewing progenitor cells proliferation. Acts through its interaction with TCF7L2 and OSR1 in a canonical Wnt signaling independent manner preventing transcription of differentiation genes in cap mesenchyme such as WNT4. Also acts independently of OSR1 to activate expression of many cap mesenchyme genes, including itself, GDNF and OSR1. During craniofacial development plays a role in growth and elongation of the cranial base through regulation of chondrocyte differentiation. During stomach organogenesis, controls pyloric sphincter formation and mucosal growth through regulation of a gene network including NKX2-5, BMPR1B, BMP4, SOX9 and GREM1. During branchial arch development, acts to mediate HOXA2 control over the insulin-like growth factor pathway. May also be involved in limb tendon and ligament development (By similarity). Plays a role in cell proliferation and migration. {ECO:0000250|UniProtKB:Q62232, ECO:0000269|PubMed:22995329}.	anatomical structure morphogenesis;anterior/posterior axis specification;cell migration;cell population proliferation;chondrocyte differentiation;condensed mesenchymal cell proliferation;embryonic cranial skeleton morphogenesis;embryonic digestive tract morphogenesis;kidney development;mesenchymal cell differentiation involved in kidney development;mesenchymal stem cell maintenance involved in nephron morphogenesis;mesenchymal stem cell proliferation;mesenchymal to epithelial transition involved in metanephros morphogenesis;mesodermal cell fate specification;middle ear morphogenesis;negative regulation of epithelial cell differentiation;nephron development;nephron morphogenesis;positive regulation of chondrocyte proliferation;protein import into nucleus;regulation of branching involved in ureteric bud morphogenesis;regulation of chondrocyte differentiation;regulation of ossification;regulation of transcription by RNA polymerase II	DNA-binding transcription activator activity, RNA polymerase II-specific;DNA-binding transcription factor activity;DNA-binding transcription factor activity, RNA polymerase II-specific;protein-containing complex binding;RNA polymerase II cis-regulatory region sequence-specific DNA binding;sequence-specific double-stranded DNA binding	chromatin;nucleus;transcription regulator complex		TISSUE SPECIFICITY: Strongly expressed in skeletal muscle. Expressed in Wilms' tumor and in the cap mesenchyme of fetal kidney (at protein level). {ECO:0000269|PubMed:22703800}.		SIX/Sine oculis homeobox family	CAP-GLY(Q8N3C7);Q04206-1;Q04726-4;Q08117-2	Evidence at protein level		0..8,126..128,191..291	38.5	0	No	No	No	No	No			75.0	216.0	291.0	0.26	16.0	2023-05-05	1953-06-01	Not applicable	Not applicable		Not applicable
Q9NPD3	EXOSC4	EXOSC4 RRP41 SKI6	Yes	MAGLELLSDQGYRVDGRRAGELRKIQARMGVFAQADGSAYIEQGNTKALAVVYGPHEIRGSRARALPDRALVNCQYSSATFSTGERKRRPHGDRKSCEMGLQLRQTFEAAILTQLHPRSQIDIYVQVLQADGGTYAACVNAATLAVLDAGIPMRDFVCACSAGFVDGTALADLSHVEEAAGGPQLALALLPASGQIALLEMDARLHEDHLERVLEAAAQAARDVHTLLDRVVRQHVREASILLGD	245.0	Cytoplasm;Nucleus;nucleolus	FUNCTION: Non-catalytic component of the RNA exosome complex which has 3'->5' exoribonuclease activity and participates in a multitude of cellular RNA processing and degradation events. In the nucleus, the RNA exosome complex is involved in proper maturation of stable RNA species such as rRNA, snRNA and snoRNA, in the elimination of RNA processing by-products and non-coding 'pervasive' transcripts, such as antisense RNA species and promoter-upstream transcripts (PROMPTs), and of mRNAs with processing defects, thereby limiting or excluding their export to the cytoplasm. The RNA exosome may be involved in Ig class switch recombination (CSR) and/or Ig variable region somatic hypermutation (SHM) by targeting AICDA deamination activity to transcribed dsDNA substrates. In the cytoplasm, the RNA exosome complex is involved in general mRNA turnover and specifically degrades inherently unstable mRNAs containing AU-rich elements (AREs) within their 3' untranslated regions, and in RNA surveillance pathways, preventing translation of aberrant mRNAs. It seems to be involved in degradation of histone mRNA. The catalytic inactive RNA exosome core complex of 9 subunits (Exo-9) is proposed to play a pivotal role in the binding and presentation of RNA for ribonucleolysis, and to serve as a scaffold for the association with catalytic subunits and accessory proteins or complexes. EXOSC4 binds to ARE-containing RNAs. {ECO:0000269|PubMed:16912217, ECO:0000269|PubMed:17545563, ECO:0000269|PubMed:18172165, ECO:0000269|PubMed:20368444, ECO:0000269|PubMed:21255825}.	defense response to virus;DNA deamination;histone mRNA catabolic process;maturation of 5.8S rRNA;nuclear mRNA surveillance;nuclear-transcribed mRNA catabolic process;nuclear-transcribed mRNA catabolic process, exonucleolytic, 3'-5';polyadenylation-dependent snoRNA 3'-end processing;positive regulation of cell growth;RNA catabolic process;RNA processing;rRNA catabolic process;rRNA processing;U4 snRNA 3'-end processing	3'-5'-exoribonuclease activity;mRNA 3'-UTR AU-rich region binding	cytoplasm;cytoplasmic exosome (RNase complex);cytosol;euchromatin;exosome (RNase complex);intracellular membrane-bounded organelle;nuclear exosome (RNase complex);nucleolar exosome (RNase complex);nucleolus;nucleoplasm;nucleus				RNase PH family	EXOSOME(Q9Y3B2);EXOSOME(Q01780);EXOSOME(Q13868);EXOSOME(Q9NQT5);EXOSOME(Q15024);EXOSOME(Q06265);E3(Q8TBB1);DNA(P56282);SYNTENIN-1(O00560)	Evidence at protein level	Electron microscopy (3); X-ray crystallography (1)	0..4,60..62,90..91,245	2023-01-04	0	Yes	Yes	Yes	No	No	46.0	94.0	150.0	95.0	245.0	0.61	4.0	1963-01-01	1998-08-01		Not applicable
Q9NPD5	SLCO1B3	SLCO1B3 LST2 OATP1B3 OATP8 SLC21A8	No	MDQHQHLNKTAESASSEKKKTRRCNGFKMFLAALSFSYIAKALGGIIMKISITQIERRFDISSSLAGLIDGSFEIGNLLVIVFVSYFGSKLHRPKLIGIGCLLMGTGSILTSLPHFFMGYYRYSKETHINPSENSTSSLSTCLINQTLSFNGTSPEIVEKDCVKESGSHMWIYVFMGNMLRGIGETPIVPLGISYIDDFAKEGHSSLYLGSLNAIGMIGPVIGFALGSLFAKMYVDIGYVDLSTIRITPKDSRWVGAWWLGFLVSGLFSIISSIPFFFLPKNPNKPQKERKISLSLHVLKTNDDRNQTANLTNQGKNVTKNVTGFFQSLKSILTNPLYVIFLLLTLLQVSSFIGSFTYVFKYMEQQYGQSASHANFLLGIITIPTVATGMFLGGFIIKKFKLSLVGIAKFSFLTSMISFLFQLLYFPLICESKSVAGLTLTYDGNNSVASHVDVPLSYCNSECNCDESQWEPVCGNNGITYLSPCLAGCKSSSGIKKHTVFYNCSCVEVTGLQNRNYSAHLGECPRDNTCTRKFFIYVAIQVINSLFSATGGTTFILLTVKIVQPELKALAMGFQSMVIRTLGGILAPIYFGALIDKTCMKWSTNSCGAQGACRIYNSVFFGRVYLGLSIALRFPALVLYIVFIFAMKKKFQGKDTKASDNERKVMDEANLEFLNNGEHFVPSAGTDSKTCNLDMQDNAAAN	702.0	Basolateral cell membrane;Multi-pass membrane protein	FUNCTION: Mediates the Na(+)-independent uptake of organic anions (PubMed:15159445, PubMed:17412826, PubMed:10779507). Shows broad substrate specificity, can transport both organic anions such as bile acid taurocholate (cholyltaurine) and conjugated steroids (17-beta-glucuronosyl estradiol, dehydroepiandrosterone sulfate (DHEAS), and estrone 3-sulfate), as well as eicosanoid leukotriene C4 (PubMed:15159445, PubMed:17412826, PubMed:10779507, PubMed:12568656). Involved in the clearance of bile acids and organic anions from the liver (PubMed:22232210). Can take up bilirubin glucuronides from plasma into the liver, contributing to the detoxification-enhancing liver-blood shuttling loop (PubMed:22232210). Can transport HMG-CoA reductase inhibitors (also known as statins) such as pitavastatin, a clinically important class of hypolipidemic drugs (PubMed:15159445). May play an important role in plasma and tissue distribution of the structurally diverse chemotherapeutic drugs methotrexate and paclitaxel (PubMed:23243220). May also transport antihypertension agents, such as the angiotensin-converting enzyme (ACE) inhibitor prodrug enalapril, and the highly selective angiotensin II AT1-receptor antagonist valsartan, in the liver (PubMed:16627748, PubMed:16624871). {ECO:0000269|PubMed:10779507, ECO:0000269|PubMed:12568656, ECO:0000269|PubMed:15159445, ECO:0000269|PubMed:16624871, ECO:0000269|PubMed:16627748, ECO:0000269|PubMed:17412826, ECO:0000269|PubMed:22232210, ECO:0000269|PubMed:23243220}.	bile acid and bile salt transport;heme catabolic process;organic anion transport;sodium-independent organic anion transport;xenobiotic metabolic process	bile acid transmembrane transporter activity;organic anion transmembrane transporter activity;sodium-independent organic anion transmembrane transporter activity	basolateral plasma membrane;integral component of plasma membrane;plasma membrane		TISSUE SPECIFICITY: Highly expressed in liver, in particular at the basolateral membrane of hepatocytes near the central vein (PubMed:10779507). Not detected in other tissues (PubMed:10779507). Expressed in liver (at protein level) (PubMed:15159445). {ECO:0000269|PubMed:10779507, ECO:0000269|PubMed:15159445}.	DISEASE: Hyperbilirubinemia, Rotor type (HBLRR) [MIM:237450]: An autosomal recessive form of primary conjugated hyperbilirubinemia. Affected individuals develop mild jaundice not associated with hemolysis shortly after birth or in childhood. They have delayed plasma clearance of the unconjugated anionic dye bromsulphthalein and prominent urinary excretion of coproporphyrin I. Hepatic pigmentation is normal. {ECO:0000269|PubMed:22232210}. Note=The disease is caused by variants affecting the gene represented in this entry.	Organo anion transporter (TC 2.A.60) family		Evidence at protein level		0..24,124..168,284..321,495..495,509..516,606..606,653..702	2023-04-23	11	No	No	No	No	No			56.0	433.0	489.0	0.08	44.0	2027-06-01	1971-02-01	Not applicable	Not applicable		Not applicable
Q9NPD8	UBE2T	UBE2T HSPC150 PIG50	No	MQRASRLKRELHMLATEPPPGITCWQDKDQMDDLRAQILGGANTPYEKGVFKLEVIIPERYPFEPPQIRFLTPIYHPNIDSAGRICLDVLKLPPKGAWRPSLNIATVLTSIQLLMSEPNPDDPLMADISSEFKYNKPAFLKNARQWTEKHARQKQKADEEEMLDNLPEAGDSRVHNSTQKRKASQLVGIEKKFHPDV	197.0	Nucleus	FUNCTION: Accepts ubiquitin from the E1 complex and catalyzes its covalent attachment to other proteins. Catalyzes monoubiquitination. Involved in mitomycin-C (MMC)-induced DNA repair. Acts as a specific E2 ubiquitin-conjugating enzyme for the Fanconi anemia complex by associating with E3 ubiquitin-protein ligase FANCL and catalyzing monoubiquitination of FANCD2, a key step in the DNA damage pathway (PubMed:16916645, PubMed:17938197, PubMed:19111657, PubMed:19589784, PubMed:28437106). Also mediates monoubiquitination of FANCL and FANCI (PubMed:16916645, PubMed:17938197, PubMed:19111657, PubMed:19589784). May contribute to ubiquitination and degradation of BRCA1 (PubMed:19887602). In vitro able to promote polyubiquitination using all 7 ubiquitin Lys residues, but may prefer 'Lys-11'-, 'Lys-27'-, 'Lys-48'- and 'Lys-63'-linked polyubiquitination (PubMed:20061386). {ECO:0000269|PubMed:16916645, ECO:0000269|PubMed:17938197, ECO:0000269|PubMed:19111657, ECO:0000269|PubMed:19589784, ECO:0000269|PubMed:19887602, ECO:0000269|PubMed:20061386, ECO:0000269|PubMed:28437106}.	cellular response to DNA damage stimulus;DNA repair;protein autoubiquitination;protein K11-linked ubiquitination;protein K27-linked ubiquitination;protein K29-linked ubiquitination;protein K48-linked ubiquitination;protein K6-linked ubiquitination;protein K63-linked ubiquitination;protein monoubiquitination;protein polyubiquitination	ATP binding;chromatin binding;ubiquitin conjugating enzyme activity;ubiquitin protein ligase binding;ubiquitin-protein transferase activity	nucleolus;nucleoplasm;nucleus	PATHWAY: Protein modification; protein ubiquitination. {ECO:0000255|PROSITE-ProRule:PRU00388}.		DISEASE: Fanconi anemia complementation group T (FANCT) [MIM:616435]: A disorder affecting all bone marrow elements and resulting in anemia, leukopenia and thrombopenia. It is associated with cardiac, renal and limb malformations, dermal pigmentary changes, and a predisposition to the development of malignancies. At the cellular level it is associated with hypersensitivity to DNA-damaging agents, chromosomal instability (increased chromosome breakage) and defective DNA repair. {ECO:0000269|PubMed:26046368}. Note=The disease is caused by variants affecting the gene represented in this entry.	Ubiquitin-conjugating enzyme family	GUANINE(P62879);Q9NW38-1	Evidence at protein level	Electron microscopy (4); X-ray crystallography (5)	154..197	2023-03-22	0	No	No	No	No	No			38.0	52.0	90.0	0.19	16.0	2023-12-08	2023-09-06	Not applicable	Not applicable		Not applicable
Q9NPE2	NGRN	NGRN FI58G HT020	Yes	MAVTLSLLLGGRVCAAVTRCGFATRGVAGPGPIGREPDPDSDWEPEERELQEVESTLKRQKQAIRFQKIRRQMEAPGAPPRTLTWEAMEQIRYLHEEFPESWSVPRLAEGFDVSTDVIRRVLKSKFLPTLEQKLKQDQKVLKKAGLAHSLQHLRGSGNTSKLLPAGHSVSGSLLMPGHEASSKDPNHSTALKVIESDTHRTNTPRRRKGRNKEIQDLEESFVPVAAPLGHPRELQKYSSDSESPRGTGSGALPSGQKLEELKAEEPDNFSSKVVQRGREFFDSNGNFLYRI	291.0	Nucleus;Secreted;Mitochondrion membrane	FUNCTION: Plays an essential role in mitochondrial ribosome biogenesis. As a component of a functional protein-RNA module, consisting of RCC1L, NGRN, RPUSD3, RPUSD4, TRUB2, FASTKD2 and 16S mitochondrial ribosomal RNA (16S mt-rRNA), controls 16S mt-rRNA abundance and is required for intra-mitochondrial translation of core subunits of the oxidative phosphorylation system. {ECO:0000269|PubMed:27667664}.	mitochondrial ribosome assembly;neuron differentiation;positive regulation of mitochondrial translation	RNA binding;rRNA binding	intercellular bridge;mitochondrial membrane;mitochondrion;mitotic spindle;nuclear body;nucleoplasm;nucleus		TISSUE SPECIFICITY: Expressed at high levels in heart, brain and skeletal muscle. In brain, mainly expressed in neurons rather than glial cells. {ECO:0000269|PubMed:11118320}.		Neugrin family	GENERAL(Q6ZYL4);UBIQUITIN(Q5VVQ6)	Evidence at protein level		0..44,146..271,292	58.4	0	No	No	No	No	No			57.0	0.0	57.0	0.2	19.0	1953-06-01	1959-08-01	Not applicable	Not applicable		Not applicable
Q9NPE3	NOP10	NOP10 NOLA3	Yes	MFLQYYLNEQGDRVYTLKKFDPMGQQTCSAHPARFSPDDKYSRHRITIKKRFKVLMTQQPRPVL	64.0	Nucleus;nucleolus;Cajal body	FUNCTION: Required for ribosome biogenesis and telomere maintenance. Part of the H/ACA small nucleolar ribonucleoprotein (H/ACA snoRNP) complex, which catalyzes pseudouridylation of rRNA. This involves the isomerization of uridine such that the ribose is subsequently attached to C5, instead of the normal N1. Each rRNA can contain up to 100 pseudouridine ('psi') residues, which may serve to stabilize the conformation of rRNAs. May also be required for correct processing or intranuclear trafficking of TERC, the RNA component of the telomerase reverse transcriptase (TERT) holoenzyme. {ECO:0000269|PubMed:15044956}.	positive regulation of telomerase RNA localization to Cajal body;pseudouridine synthesis;rRNA pseudouridine synthesis;snRNA pseudouridine synthesis;telomere maintenance via telomerase	box H/ACA snoRNA binding;RNA binding;telomerase RNA binding	box H/ACA scaRNP complex;box H/ACA snoRNP complex;box H/ACA telomerase RNP complex;nuclear body;nucleoplasm;sno(s)RNA-containing ribonucleoprotein complex;telomerase holoenzyme complex			DISEASE: Dyskeratosis congenita, autosomal recessive, 1 (DKCB1) [MIM:224230]: A rare multisystem disorder caused by defective telomere maintenance. It is characterized by progressive bone marrow failure, and the clinical triad of reticulated skin hyperpigmentation, nail dystrophy, and mucosal leukoplakia. Common but variable features include premature graying, aplastic anemia, low platelets, osteoporosis, pulmonary fibrosis, and liver fibrosis among others. Early mortality is often associated with bone marrow failure, infections, fatal pulmonary complications, or malignancy. {ECO:0000269|PubMed:17507419}. Note=The disease is caused by variants affecting the gene represented in this entry.	NOP10 family	CALCIUM-BINDING(Q9NPB3);H/ACA(Q9NX24);Q6FHY5	Evidence at protein level	Electron microscopy (2)	65	0.0	0															Not applicable	Not applicable		Not applicable
Q9NPE6	SPAG4	SPAG4 SUN4	No	MRRSSRPGSASSSRKHTPNFFSENSSMSITSEDSKGLRSAEPGPGEPEGRRARGPSCGEPALSAGVPGGTTWAGSSQQKPAPRSHNWQTACGAATVRGGASEPTGSPVVSEEPLDLLPTLDLRQEMPPPRVFKSFLSLLFQGLSVLLSLAGDVLVSMYREVCSIRFLFTAVSLLSLFLSAFWLGLLYLVSPLENEPKEMLTLSEYHERVRSQGQQLQQLQAELDKLHKEVSTVRAANSERVAKLVFQRLNEDFVRKPDYALSSVGASIDLQKTSHDYADRNTAYFWNRFSFWNYARPPTVILEPHVFPGNCWAFEGDQGQVVIQLPGRVQLSDITLQHPPPSVEHTGGANSAPRDFAVFGLQVYDETEVSLGKFTFDVEKSEIQTFHLQNDPPAAFPKVKIQILSNWGHPRFTCLYRVRAHGVRTSEGAEGSAQGPH	437.0	Membrane;Multi-pass membrane protein;Cytoplasm;cytoskeleton;flagellum axoneme;Nucleus envelope;Nucleus inner membrane	FUNCTION: Involved in spermatogenesis. Required for sperm head formation but not required to establish and maintain general polarity of the sperm head. Required for anchoring and organization of the manchette. Required for targeting of SUN3 and probably SYNE1 through a probable SUN1:SYNE3 LINC complex to the nuclear envelope and involved in accurate posterior sperm head localization of the complex. May anchor SUN3 the nuclear envelope. Involved in maintenance of the nuclear envelope integrity. May assist the organization and assembly of outer dense fibers (ODFs), a specific structure of the sperm tail. {ECO:0000250|UniProtKB:O55034, ECO:0000250|UniProtKB:Q9JJF2}.	cell differentiation;nuclear envelope organization;spermatogenesis	protein-membrane adaptor activity;structural molecule activity	cytoplasm;cytoskeleton;integral component of nuclear inner membrane;meiotic nuclear membrane microtubule tethering complex;motile cilium;nuclear envelope		TISSUE SPECIFICITY: Predominantly epressed in testis. Expressed in ejaculated spermatozoa (at protein level). {ECO:0000269|PubMed:25775403}.			PHOSPHATIDYLSERINE(O95870);ASIALOGLYCOPROTEIN(P07306);BONE(O95393);CYTOCHROME(P78329);ENDOPLASMIC(Q7Z2K6);GOLGI(O14653);INSULIN-LIKE(P24593);MEMBRANE-SPANNING(Q5J8X5);NURIM(Q8IXM6);PEPSIN(P0DJD7);CARDIAC(P26678);TYROSINE-PROTEIN(P43378);RUS(Q96GQ5);SECRETORY(Q969E2);STEAROYL-COA(O00767);VESICLE-TRAFFICKING(Q96IW7);SEPTIN-12(Q8IYM1);ZINC(Q8IWU4);SUN(Q8TC36);ION(Q9BXJ8);TRANSMEMBRANE(Q14656);TRANSMEMBRANE(Q9H2L4);TRANSLOCATOR(Q5TGU0);PROBABLE(Q6UX98);Q8TDX6-3;Q9H2S6-2;A5PKU2	Evidence at protein level		0..138,156..157,189..201,250..250,280..294,345..347,365..365,427..437	42.1	1	No	No	No	No	No			100.0	272.0	372.0	0.23	14.0	2023-02-03	1964-06-01	Not applicable	Not applicable		Not applicable
Q9NPF0	CD320	CD320 8D6A UNQ198/PRO224	Yes	MSGGWMAQVGAWRTGALGLALLLLLGLGLGLEAAASPLSTPTSAQAAGPSSGSCPPTKFQCRTSGLCVPLTWRCDRDLDCSDGSDEEECRIEPCTQKGQCPPPPGLPCPCTGVSDCSGGTDKKLRNCSRLACLAGELRCTLSDDCIPLTWRCDGHPDCPDSSDELGCGTNEILPEGDATTMGPPVTLESVTSLRNATTMGPPVTLESVPSVGNATSSSAGDQSGSPTAYGVIAAAAVLSASLVTATLLLLSWLRAQERLRPLGLLVAMKESLLLSEQKTSLP	282.0	Cell membrane;Single-pass type I membrane protein	FUNCTION: Receptor for transcobalamin saturated with cobalamin (TCbl) (PubMed:18779389). Plays an important role in cobalamin uptake (PubMed:18779389, PubMed:20524213). Plasma membrane protein that is expressed on follicular dendritic cells (FDC) and mediates interaction with germinal center B cells (PubMed:10727470). Functions as costimulator to promote B cell responses to antigenic stimuli; promotes B cell differentiation and proliferation (PubMed:10727470, PubMed:11418631). Germinal center-B (GC-B) cells differentiate into memory B-cells and plasma cells (PC) through interaction with T-cells and follicular dendritic cells (FDC) (PubMed:11418631). CD320 augments the proliferation of PC precursors generated by IL-10 (PubMed:11418631). {ECO:0000269|PubMed:10727470, ECO:0000269|PubMed:11418631, ECO:0000269|PubMed:18779389, ECO:0000269|PubMed:20524213}.	B cell costimulation;cobalamin metabolic process;cobalamin transport;positive regulation of B cell proliferation;regulation of vitamin metabolic process	calcium ion binding;cargo receptor activity;cobalamin binding;growth factor activity	endoplasmic reticulum;integral component of plasma membrane;membrane;plasma membrane		TISSUE SPECIFICITY: Detected in the germinal center (GC) of lymphoid follicles (at protein level) (PubMed:11418631). Expressed abundantly on follicular dendritic cells (FDCs) (PubMed:10727470). {ECO:0000269|PubMed:10727470, ECO:0000269|PubMed:11418631}.	DISEASE: Methylmalonic aciduria, transient, due to transcobalamin receptor defect (MMATC) [MIM:613646]: A metabolic disorder characterized by increased blood C3-acylcarnitine levels, elevated methylmalonate and homocysteine, and low uptake of transcobalamin-bound cobalamin, but normal conversion to adenosylcobalamin and methylcobalamin. {ECO:0000269|PubMed:20524213, ECO:0000269|PubMed:22819238, ECO:0000269|PubMed:27411955, ECO:0000269|PubMed:27535533}. Note=The disease may be caused by variants affecting the gene represented in this entry.			Evidence at protein level	X-ray crystallography (6)	0..57,90..135,168..230,257..282	66.0	2	No	Yes	No	No	No			145.0	123.0	268.0	0.51	6.0	2013-02-01	1961-04-01		Not applicable
Q9NPF2	CHST11	CHST11	No	MKPALLEVMRMNRICRMVLATCLGSFILVIFYFQSMLHPVMRRNPFGVDICCRKGSRSPLQELYNPIQLELSNTAVLHQMRRDQVTDTCRANSATSRKRRVLTPNDLKHLVVDEDHELIYCYVPKVACTNWKRLMMVLTGRGKYSDPMEIPANEAHVSANLKTLNQYSIPEINHRLKSYMKFLFVREPFERLVSAYRNKFTQKYNISFHKRYGTKIIKRQRKNATQEALRKGDDVKFEEFVAYLIDPHTQREEPFNEHWQTVYSLCHPCHIHYDLVGKYETLEEDSNYVLQLAGVGSYLKFPTYAKSTRTTDEMTTEFFQNISSEHQTQLYEVYKLDFLMFNYSVPSYLKLE	352.0	Golgi apparatus membrane;Single-pass type II membrane protein	FUNCTION: Catalyzes the transfer of sulfate to position 4 of the N-acetylgalactosamine (GalNAc) residue of chondroitin. Chondroitin sulfate constitutes the predominant proteoglycan present in cartilage and is distributed on the surfaces of many cells and extracellular matrices. Can also sulfate Gal residues in desulfated dermatan sulfate. Preferentially sulfates in GlcA->GalNAc unit than in IdoA->GalNAc unit. Does not form 4, 6-di-O-sulfated GalNAc when chondroitin sulfate C is used as an acceptor.	apoptotic process;carbohydrate biosynthetic process;chondrocyte development;chondroitin sulfate biosynthetic process;developmental growth;embryonic digit morphogenesis;embryonic viscerocranium morphogenesis;in utero embryonic development;negative regulation of apoptotic process;negative regulation of transforming growth factor beta receptor signaling pathway;polysaccharide localization;post-anal tail morphogenesis;post-embryonic development;proteoglycan biosynthetic process;regulation of cell population proliferation;respiratory gaseous exchange by respiratory system;transforming growth factor beta receptor signaling pathway	chondroitin 4-sulfotransferase activity;N-acetylgalactosamine 4-O-sulfotransferase activity;N-acetylgalactosamine 4-sulfate 6-O-sulfotransferase activity;sulfotransferase activity	Golgi membrane;integral component of membrane;membrane		TISSUE SPECIFICITY: Widely expressed. Highly expressed in spleen, thymus, bone marrow, peripheral blood leukocytes, lymph node, heart, brain, lung and placenta. {ECO:0000269|PubMed:10781601, ECO:0000269|PubMed:11056388}.	DISEASE: Note=A chromosomal aberration involving CHST11 is found in B-cell chronic lymphocytic leukemias. Translocation t(12;14)(q23;q32) with IgH. {ECO:0000269|PubMed:15273723}.; DISEASE: Osteochondrodysplasia, brachydactyly, and overlapping malformed digits (OCBMD) [MIM:618167]: An autosomal recessive disorder characterized by bilateral symmetric skeletal defects that primarily affect the limbs. Affected individuals have mild short stature due to shortening of the lower leg bones, as well as hand and foot malformations, predominantly brachydactyly and overlapping digits. Other skeletal defects include scoliosis, dislocated patellae and fibulae, and pectus excavatum. {ECO:0000269|PubMed:29514872}. Note=The disease is caused by variants affecting the gene represented in this entry.	Sulfotransferase 2 family		Evidence at protein level		0..8,35..55,69..71,95..99,304..307,353	2023-01-11	1	No	No	No	No	No			51.0	2.0	53.0	0.14	23.0	1953-06-01	2023-01-07	Not applicable	Not applicable		Not applicable
Q9NPF4	OSGEP	OSGEP GCPL1	Yes	MPAVLGFEGSANKIGVGVVRDGKVLANPRRTYVTPPGTGFLPGDTARHHRAVILDLLQEALTESGLTSQDIDCIAYTKGPGMGAPLVSVAVVARTVAQLWNKPLVGVNHCIGHIEMGRLITGATSPTVLYVSGGNTQVIAYSEHRYRIFGETIDIAVGNCLDRFARVLKISNDPSPGYNIEQMAKRGKKLVELPYTVKGMDVSFSGILSFIEDVAHRMLATGECTPEDLCFSLQETVFAMLVEITERAMAHCGSQEALIVGGVGCNVRLQEMMATMCQERGARLFATDERFCIDNGAMIAQAGWEMFRAGHRTPLSDSGVTQRYRTDEVEVTWRD	335.0	Cytoplasm;Nucleus	FUNCTION: Component of the EKC/KEOPS complex that is required for the formation of a threonylcarbamoyl group on adenosine at position 37 (t(6)A37) in tRNAs that read codons beginning with adenine. The complex is probably involved in the transfer of the threonylcarbamoyl moiety of threonylcarbamoyl-AMP (TC-AMP) to the N6 group of A37. OSGEP likely plays a direct catalytic role in this reaction, but requires other protein(s) of the complex to fulfill this activity. {ECO:0000255|HAMAP-Rule:MF_03180, ECO:0000269|PubMed:28272532, ECO:0000269|PubMed:28805828, ECO:0000305|PubMed:22912744, ECO:0000305|PubMed:27903914}.	tRNA threonylcarbamoyladenosine modification	metal ion binding;N(6)-L-threonylcarbamoyladenine synthase activity	cytoplasm;EKC/KEOPS complex;nuclear speck;nucleoplasm;nucleus;plasma membrane		TISSUE SPECIFICITY: Widely expressed at low level. Expressed in heart, placenta, liver, kidney, lung, brain, skeletal muscle and pancreas. {ECO:0000269|PubMed:12039036}.	DISEASE: Galloway-Mowat syndrome 3 (GAMOS3) [MIM:617729]: A form of Galloway-Mowat syndrome, a severe renal-neurological disease characterized by early-onset nephrotic syndrome associated with microcephaly, central nervous system abnormalities, developmental delays, and a propensity for seizures. Brain anomalies include gyration defects ranging from lissencephaly to pachygyria and polymicrogyria, and cerebellar hypoplasia. Most patients show facial dysmorphism characterized by a small, narrow forehead, large/floppy ears, deep-set eyes, hypertelorism and micrognathia. Additional variable features are visual impairment and arachnodactyly. Most patients die in early childhood. {ECO:0000269|PubMed:28272532, ECO:0000269|PubMed:28805828, ECO:0000269|PubMed:31481669}. Note=The disease is caused by variants affecting the gene represented in this entry.	KAE1 / TsaD family	BAG(O95817);EKC/KEOPS(Q14657);EKC/KEOPS(Q96S44)	Evidence at protein level	X-ray crystallography (1)	336	0.0	0	No	No	No	No	No			137.0	198.0	335.0	0.41	9.0	1969-02-01	1987-06-01	Not applicable	Not applicable		Not applicable
Q9NPF5	DMAP1	DMAP1 KIAA1425	Yes	MATGADVRDILELGGPEGDAASGTISKKDIINPDKKKSKKSSETLTFKRPEGMHREVYALLYSDKKDAPPLLPSDTGQGYRTVKAKLGSKKVRPWKWMPFTNPARKDGAMFFHWRRAAEEGKDYPFARFNKTVQVPVYSEQEYQLYLHDDAWTKAETDHLFDLSRRFDLRFVVIHDRYDHQQFKKRSVEDLKERYYHICAKLANVRAVPGTDLKIPVFDAGHERRRKEQLERLYNRTPEQVAEEEYLLQELRKIEARKKEREKRSQDLQKLITAADTTAEQRRTERKAPKKKLPQKKEAEKPAVPETAGIKFPDFKSAGVTLRSQRMKLPSSVGQKKIKALEQMLLELGVELSPTPTEELVHMFNELRSDLVLLYELKQACANCEYELQMLRHRHEALARAGVLGGPATPASGPGPASAEPAVTEPGLGPDPKDTIIDVVGAPLTPNSRKRRESASSSSSVKKAKKP	467.0	Nucleus;Cytoplasm	FUNCTION: Involved in transcription repression and activation. Its interaction with HDAC2 may provide a mechanism for histone deacetylation in heterochromatin following replication of DNA at late firing origins. Can also repress transcription independently of histone deacetylase activity. May specifically potentiate DAXX-mediated repression of glucocorticoid receptor-dependent transcription. Component of the NuA4 histone acetyltransferase (HAT) complex which is involved in transcriptional activation of select genes principally by acetylation of nucleosomal histones H4 and H2A. This modification may both alter nucleosome - DNA interactions and promote interaction of the modified histones with other proteins which positively regulate transcription. This complex may be required for the activation of transcriptional programs associated with oncogene and proto-oncogene mediated growth induction, tumor suppressor mediated growth arrest and replicative senescence, apoptosis, and DNA repair. NuA4 may also play a direct role in DNA repair when recruited to sites of DNA damage. Participates in the nuclear localization of URI1 and increases its transcriptional corepressor activity. {ECO:0000269|PubMed:14665632, ECO:0000269|PubMed:14966270, ECO:0000269|PubMed:14978102, ECO:0000269|PubMed:15367675}.	DNA methylation;DNA repair;histone acetylation;histone exchange;histone H2A acetylation;histone H4 acetylation;negative regulation of DNA-templated transcription;negative regulation of transcription by RNA polymerase II;positive regulation of DNA-templated transcription;positive regulation of double-strand break repair via homologous recombination;positive regulation of protein import into nucleus;regulation of apoptotic process;regulation of cell cycle;regulation of DNA-templated transcription;regulation of double-strand break repair;response to ethanol	RNA polymerase II-specific DNA-binding transcription factor binding;transcription corepressor activity	cytoplasm;cytosol;NuA4 histone acetyltransferase complex;nucleoplasm;nucleosome;nucleus;replication fork;Swr1 complex					ARFAPTIN-2(P53365);PHAKININ(Q13515);UPF0500(Q8TAB5);CELL(Q96GN5);DEATH(Q9UER7);EXOCYST(Q8IYI6);DYNEIN(O95995);DNA(Q9BRT9);HEAT(O75031);KERATIN,(O95678);LAMIN-B1(P20700);E3(Q6UWE0);PROTEIN(Q9NYP9);NUCLEOSOME(Q9ULW6);PREFOLDIN(O60925);UNCHARACTERIZED(P0C264);SULFITE(P51687);TRICHOPLEIN(Q9BT92);SERINE/THREONINE-PROTEIN(Q86UE8);E3(P19474);TESTIS-SPECIFIC(Q3SY00);ALPHA-TAXILIN(P40222);BETA-TAXILIN(Q8N3L3);Q8TD31-3;Q9UBU8-2;Q4G0R1;Q8N8B7-2	Evidence at protein level	X-ray crystallography (2)	0..51,60..90,281..318,402..467	38.5	0	No	No	No	No	No			54.0	378.0	432.0	0.12	50.0	1971-10-01	1992-07-01	Not applicable	Not applicable		Not applicable
Q9NPF7	IL23A	IL23A SGRF UNQ2498/PRO5798	No	MLGSRAVMLLLLLPWTAQGRAVPGGSSPAWTQCQQLSQKLCTLAWSAHPLVGHMDLREEGDEETTNDVPHIQCGDGCDPQGLRDNSQFCLQRIHQGLIFYEKLLGSDIFTGEPSLLPDSPVGQLHASLLGLSQLLQPEGHHWETQQIPSLSPSQPWQRLLLRFKILRSLQAFVAVAARVFAHGAATLSP	189.0	Secreted	FUNCTION: Associates with IL12B to form the pro-inflammatory cytokine IL-23 that plays different roles in innate and adaptive immunity (PubMed:11114383). Released by antigen-presenting cells such as dendritic cells or macrophages, binds to a heterodimeric receptor complex composed of IL12RB1 and IL23R to activate JAK2 and TYK2 which then phosphorylate the receptor to form a docking site leading to the phosphorylation of STAT3 and STAT4 (PubMed:32474165, PubMed:29287995, PubMed:33606986). This process leads to activation of several pathways including p38 MAPK or NF-kappa-B and promotes the production of pro-inflammatory cytokines such as interleukin-17A/IL17A (PubMed:12023369). In turn, participates in the early and effective intracellular bacterial clearance (PubMed:32474165). Promotes the expansion and survival of T-helper 17 cells, a CD4-positive helper T-cell subset that produces IL-17, as well as other IL-17-producing cells (PubMed:17676044). {ECO:0000269|PubMed:11114383, ECO:0000269|PubMed:12023369, ECO:0000269|PubMed:16424222, ECO:0000269|PubMed:17676044, ECO:0000269|PubMed:29287995, ECO:0000269|PubMed:32474165, ECO:0000269|PubMed:33606986}.	defense response to Gram-negative bacterium;defense response to virus;immune response;inflammatory response;innate immune response;negative regulation of interleukin-10 production;positive regulation of activated T cell proliferation;positive regulation of activation of Janus kinase activity;positive regulation of defense response to virus by host;positive regulation of granulocyte macrophage colony-stimulating factor production;positive regulation of inflammatory response;positive regulation of interferon-gamma production;positive regulation of interleukin-10 production;positive regulation of interleukin-12 production;positive regulation of interleukin-17 production;positive regulation of memory T cell differentiation;positive regulation of natural killer cell activation;positive regulation of natural killer cell proliferation;positive regulation of neutrophil chemotaxis;positive regulation of NIK/NF-kappaB signaling;positive regulation of NK T cell activation;positive regulation of NK T cell proliferation;positive regulation of osteoclast differentiation;positive regulation of receptor signaling pathway via JAK-STAT;positive regulation of T cell mediated cytotoxicity;positive regulation of T cell proliferation;positive regulation of T-helper 1 type immune response;positive regulation of T-helper 17 cell lineage commitment;positive regulation of T-helper 17 type immune response;positive regulation of tissue remodeling;positive regulation of transcription by RNA polymerase II;positive regulation of tumor necrosis factor production;positive regulation of tyrosine phosphorylation of STAT protein;regulation of tyrosine phosphorylation of STAT protein;T cell proliferation;tissue remodeling	cytokine activity;interleukin-23 receptor binding	endoplasmic reticulum lumen;extracellular region;interleukin-23 complex;interleukin-23 receptor complex;plasma membrane		TISSUE SPECIFICITY: Secreted by activated dendritic and phagocytic cells and keratinocytes. Also expressed by dermal Langerhans cells (at protein level). {ECO:0000269|PubMed:11114383, ECO:0000269|PubMed:16424222}.		IL-6 superfamily	INTERLEUKIN-12(P29460);PEROXISOMAL(P40855)	Evidence at protein level	X-ray crystallography (12)	0..26,49..66,137..150,190	2023-07-30	0	No	No	No	No	No			62.0	39.0	101.0	0.33	3.0	1959-01-01	1976-04-01	Not applicable	Not applicable		Not applicable
Q9NPF8	ADAP2	ADAP2 CENTA2	No	MGDRERNKKRLLELLRAPDTGNAHCADCGAADPDWASYKLGIFICLNCCGVHRNFPDISRVKSVRLDFWDDSIVEFMIHNGNLRVKAKFEARVPAFYYIPQANDCLVLKEQWIRAKYERREFMADGETISLPGNREGFLWKRGRDNSQFLRRKFVLLAREGLLKYFTKEQGKSPKAVISIKDLNATFQTEKIGHPHGLQITYRRDGHTRNLFVYHESGKEIVDWFNALRAARLQYLKMAFPELPESELVPFLTRNYLKQGFMEKTGPKQKEPFKKRWFALDCHERRLLYYKNPLDAFEQGQVFLGNKEQGYEAYEDLPKGIRGNRWKAGLTIVTPERRFVLTCPSEKEQQEWLESLRGVLSSPLTPLNRLTASTESGRSSR	381.0	Cytoplasm;Cell membrane	FUNCTION: GTPase-activating protein for the ADP ribosylation factor family (Potential). Binds phosphatidylinositol 3,4,5-trisphosphate (PtdInsP3) and inositol 1,3,4,5-tetrakisphosphate (InsP4). Possesses a stoichiometry of two binding sites for InsP4 with identical affinity. {ECO:0000269|PubMed:14690521, ECO:0000305}.	heart development;inositol lipid-mediated signaling;positive regulation of GTPase activity;regulation of GTPase activity	GTPase activator activity;inositol 1,3,4,5 tetrakisphosphate binding;metal ion binding;phosphatidylinositol-3,4,5-trisphosphate binding;phosphatidylinositol-3,4-bisphosphate binding;phosphatidylinositol-4,5-bisphosphate binding;protein-macromolecule adaptor activity	cytoplasm;intracellular membrane-bounded organelle;mitochondrial envelope;plasma membrane		TISSUE SPECIFICITY: Highly expressed in placenta, spleen, kidney, skeletal muscle and adrenal gland. Weakly expressed in thyroid, liver, heart, lung, small intestine, peripheral blood leukocytes. Not detected in spinal cord, brain, stomach, trachea, colon, lymph node and bone marrow. {ECO:0000269|PubMed:14690521}.			NF-KAPPA-B(Q9Y6K9)	Evidence at protein level		0..1,127..132,366..381	6.0	0	No	No	No	No	No			34.0	347.0	381.0	0.09	29.0	1961-07-01	2019-09-01	Not applicable	Not applicable		Not applicable
Q9NPG1	FZD3	FZD3	No	MAMTWIVFSLWPLTVFMGHIGGHSLFSCEPITLRMCQDLPYNTTFMPNLLNHYDQQTAALAMEPFHPMVNLDCSRDFRPFLCALYAPICMEYGRVTLPCRRLCQRAYSECSKLMEMFGVPWPEDMECSRFPDCDEPYPRLVDLNLAGEPTEGAPVAVQRDYGFWCPRELKIDPDLGYSFLHVRDCSPPCPNMYFRREELSFARYFIGLISIICLSATLFTFLTFLIDVTRFRYPERPIIFYAVCYMMVSLIFFIGFLLEDRVACNASIPAQYKASTVTQGSHNKACTMLFMILYFFTMAGSVWWVILTITWFLAAVPKWGSEAIEKKALLFHASAWGIPGTLTIILLAMNKIEGDNISGVCFVGLYDVDALRYFVLAPLCLYVVVGVSLLLAGIISLNRVRIEIPLEKENQDKLVKFMIRIGVFSILYLVPLLVVIGCYFYEQAYRGIWETTWIQERCREYHIPCPYQVTQMSRPDLILFLMKYLMALIVGIPSVFWVGSKKTCFEWASFFHGRRKKEIVNESRQVLQEPDFAQSLLRDPNTPIIRKSRGTSTQGTSTHASSTQLAMVDDQRSKAGSIHSKVSSYHGSLHRSRDGRYTPCSYRGMEERLPHGSMSRLTDHSRHSSSHRLNEQSRHSSIRDLSNNPMTHITHGTSMNRVIEEDGTSA	666.0	Membrane;Multi-pass membrane protein;Cell membrane;Cell surface;Apical cell membrane	FUNCTION: Receptor for Wnt proteins. Most of frizzled receptors are coupled to the beta-catenin canonical signaling pathway, which leads to the activation of disheveled proteins, inhibition of GSK-3 kinase, nuclear accumulation of beta-catenin and activation of Wnt target genes. A second signaling pathway involving PKC and calcium fluxes has been seen for some family members, but it is not yet clear if it represents a distinct pathway or if it can be integrated in the canonical pathway, as PKC seems to be required for Wnt-mediated inactivation of GSK-3 kinase. Both pathways seem to involve interactions with G-proteins. Activation by Wnt5A stimulates PKC activity via a G-protein-dependent mechanism. Involved in transduction and intercellular transmission of polarity information during tissue morphogenesis and/or in differentiated tissues. Plays a role in controlling early axon growth and guidance processes necessary for the formation of a subset of central and peripheral major fiber tracts. Required for the development of major fiber tracts in the central nervous system, including: the anterior commissure, the corpus callosum, the thalamocortical, corticothalamic and nigrostriatal tracts, the corticospinal tract, the fasciculus retroflexus, the mammillothalamic tract, the medial lemniscus, and ascending fiber tracts from the spinal cord to the brain. In the peripheral nervous system, controls axon growth in distinct populations of cranial and spinal motor neurons, including the facial branchimotor nerve, the hypoglossal nerve, the phrenic nerve, and motor nerves innervating dorsal limbs. Involved in the migration of cranial neural crest cells. May also be implicated in the transmission of sensory information from the trunk and limbs to the brain. Controls commissural sensory axons guidance after midline crossing along the anterior-posterior axis in the developing spinal cord in a Wnt-dependent signaling pathway. Together with FZD6, is involved in the neural tube closure and plays a role in the regulation of the establishment of planar cell polarity (PCP), particularly in the orientation of asymmetric bundles of stereocilia on the apical faces of a subset of auditory and vestibular sensory cells located in the inner ear. Promotes neurogenesis by maintaining sympathetic neuroblasts within the cell cycle in a beta-catenin-dependent manner (By similarity). {ECO:0000250|UniProtKB:Q61086}.	canonical Wnt signaling pathway;cell proliferation in midbrain;commissural neuron axon guidance;dopaminergic neuron axon guidance;establishment of planar polarity;hair follicle development;inner ear morphogenesis;midbrain morphogenesis;motor neuron migration;negative regulation of execution phase of apoptosis;negative regulation of mitotic cell cycle, embryonic;neural tube closure;neuron differentiation;planar cell polarity pathway involved in axon guidance;positive regulation of neuroblast proliferation;post-anal tail morphogenesis;response to electrical stimulus;response to xenobiotic stimulus;serotonergic neuron axon guidance;sympathetic ganglion development;Wnt signaling pathway, planar cell polarity pathway	G protein-coupled receptor activity;PDZ domain binding;Wnt receptor activity;Wnt-protein binding	apical plasma membrane;axon;cell surface;cytoplasm;dendrite;filopodium tip;integral component of membrane;lateral plasma membrane;neuronal cell body;plasma membrane;presynaptic active zone		TISSUE SPECIFICITY: Widely expressed. Relatively high expression in the CNS, including regions of the limbic system, in kidney, pancreas, skeletal muscle, uterus and testis.		G-protein coupled receptor Fz/Smo family		Evidence at protein level		0..27,91..95,144..161,400..410,467..468,514..666	32.1	8	No	No	No	No	No			111.0	0.0	111.0	0.17	19.0	1985-02-01	1976-06-01	Not applicable	Not applicable		Not applicable
Q9NPG2	NGB	NGB	No	MERPEPELIRQSWRAVSRSPLEHGTVLFARLFALEPDLLPLFQYNCRQFSSPEDCLSSPEFLDHIRKVMLVIDAAVTNVEDLSSLEEYLASLGRKHRAVGVKLSSFSTVGESLLYMLEKCLGPAFTPATRAAWSQLYGAVVQAMSRGWDGE	151.0	Perikaryon;Cytoplasm;Mitochondrion	FUNCTION: Involved in oxygen transport in the brain. Hexacoordinate globin, displaying competitive binding of oxygen or the distal His residue to the iron atom. Not capable of penetrating cell membranes. The deoxygenated form exhibits nitrite reductase activity inhibiting cellular respiration via NO-binding to cytochrome c oxidase. Involved in neuroprotection during oxidative stress. May exert its anti-apoptotic activity by acting to reset the trigger level of mitochondrial cytochrome c release necessary to commit the cells to apoptosis. {ECO:0000269|PubMed:11029004, ECO:0000269|PubMed:11473128, ECO:0000269|PubMed:18416560, ECO:0000269|PubMed:21190290, ECO:0000269|PubMed:21296891}.	apoptotic process;oxygen transport;response to hypoxia	heme binding;metal ion binding;oxygen binding;oxygen carrier activity	cytosol;mitochondrion;perikaryon		TISSUE SPECIFICITY: Predominantly expressed in brain, the strongest expression is seen in the frontal lobe, the subthalamic nucleus and the thalamus. {ECO:0000269|PubMed:11029004}.		Globin family	BTB/POZ(Q9BX70);UNCHARACTERIZED(Q6P1W5);DNA(Q96D03);TRANSCRIPTIONAL(Q8WXI9);INTERACTOR(Q8IYA8);LETHAL(3)MALIGNANT(Q96JM7);MEIOSIS-SPECIFIC(A8MW99);NIF3-LIKE(Q9GZT8);PROTO-ONCOGENE(Q04864);TRYPTOPHAN(P48775);AP-4(Q96N21);PROTEIN(Q08AM6);ZINC(Q8N720);Q96JM7-2;Q04864-2	Evidence at protein level	X-ray crystallography (2)	0..2,150..151	2023-06-02	0	No	No	Yes	No	No	94.0	118.0	66.0	0.0	66.0	0.44	4.0	1965-02-01	2028-07-01	Not applicable	Not applicable		Not applicable
Q9NPG3	UBN1	UBN1	No	MSEPHRVQFTSLPGSLNPAFLKKSRKEEAGAGEQHQDCEPAAAAVRITLTLFEPDHKRCPEFFYPELVKNIRGKVKGLQPGDKKKDLSDPFNDEEKERHKVEALARKFEEKYGGKKRRKDRIQDLIDMGYGYDESDSFIDNSEAYDELVPASLTTKYGGFYINSGTLQFRQASESEDDFIKEKKKKSPKKRKLKEGGEKIKKKKKDDTYDKEKKSKKSKFSKAGFTALNASKEKKKKKYSGALSVKEMLKKFQKEKEAQKKREEEHKPVAVPSAEAQGLRELEGASDPLLSLFGSTSDNDLLQAATAMDSLTDLDLEHLLSESPEGSPFRDMDDGSDSLGVGLDQEFRQPSSLPEGLPAPLEKRVKELAQAARAAEGESRQKFFTQDINGILLDIEAQTRELSSQVRSGVYAYLASFLPCSKDALLKRARKLHLYEQGGRLKEPLQKLKEAIGRAMPEQMAKYQDECQAHTQAKVAKMLEEEKDKEQRDRICSDEEEDEEKGGRRIMGPRKKFQWNDEIRELLCQVVKIKLESQDLERNNKAQAWEDCVKGFLDAEVKPLWPKGWMQARTLFKESRRGHGHLTSILAKKKVMAPSKIKVKESSTKPDKKVSVPSGQIGGPIALPSDHQTGGLSIGASSRELPSQASGGLANPPPVNLEDSLDEDLIRNPASSVEAVSKELAALNSRAAGNSEFTLPAPSKAPAEKVGGVLCTEEKRNFAKPSPSAPPPASSLQSPLNFLAEQALALGQSSQEKKPESSGYKELSCQAPLNKGLPEVHQSKAKHHSLPRTSHGPQVAVPVPGPQVKVFHAGTQQQKNFTPPSPFANKLQGPKASPTQCHRSLLQLVKTAAKGQGFHPSAPATSGGLSASSSSSHKTPASSSSALSHPAKPHSVSSAGSSYKNNPFASSISKHGVSSGSSSSGGTPVQSSVSGSLVPGIQPPSVGQATSRPVPSSAGKKMPVSQKLTLVAPPGGPNGDSSGGTQGVAKLLTSPSLKPSAVSSVTSSTSLSKGASGTVLLAGSSLMASPYKSSSPKLSGAMSSNSLGIITPVPIPVHVLSFSADSSAKAGVSKDAIVTGPAPGSFHHGLGHSLLAGLHSSPPHAAPLPHAAVPTHIPQSLPGASQLHGKGPAVPRKL	1134.0	Nucleus;nucleoplasm;PML body;Cell junction;tight junction	FUNCTION: Acts as a novel regulator of senescence. Involved in the formation of senescence-associated heterochromatin foci (SAHF), which represses expression of proliferation-promoting genes. Binds to proliferation-promoting genes. May be required for replication-independent chromatin assembly. {ECO:0000269|PubMed:14718166, ECO:0000269|PubMed:19029251}.	DNA replication-independent chromatin assembly	DNA binding	bicellular tight junction;centriolar satellite;nuclear body;nucleoplasm;nucleus;PML body		TISSUE SPECIFICITY: Ubiquitous. Also expressed in numerous tumors and cancer cell lines. {ECO:0000269|PubMed:10725330, ECO:0000269|PubMed:19029251}.		Ubinuclein family	PROTEIN(P54198)	Evidence at protein level	X-ray crystallography (1)	0..42,73..92,113..120,128..128,143..145,173..244,259..297,304..355,377..381,437..439,487..507,534..543,584..1134	72.7	0	No	No	No	No	No			95.0	267.0	362.0	0.08	120.0	1958-10-01	1979-03-01	Not applicable	Not applicable		Not applicable
Q9NPG4	PCDH12	PCDH12 UNQ395/PRO731	No	MMQLLQLLLGLLGPGGYLFLLGDCQEVTTLTVKYQVSEEVPSGTVIGKLSQELGREERRRQAGAAFQVLQLPQALPIQVDSEEGLLSTGRRLDREQLCRQWDPCLVSFDVLATGDLALIHVEIQVLDINDHQPRFPKGEQELEISESASLRTRIPLDRALDPDTGPNTLHTYTLSPSEHFALDVIVGPDETKHAELIVVKELDREIHSFFDLVLTAYDNGNPPKSGTSLVKVNVLDSNDNSPAFAESSLALEIQEDAAPGTLLIKLTATDPDQGPNGEVEFFLSKHMPPEVLDTFSIDAKTGQVILRRPLDYEKNPAYEVDVQARDLGPNPIPAHCKVLIKVLDVNDNIPSIHVTWASQPSLVSEALPKDSFIALVMADDLDSGHNGLVHCWLSQELGHFRLKRTNGNTYMLLTNATLDREQWPKYTLTLLAQDQGLQPLSAKKQLSIQISDINDNAPVFEKSRYEVSTRENNLPSLHLITIKAHDADLGINGKVSYRIQDSPVAHLVAIDSNTGEVTAQRSLNYEEMAGFEFQVIAEDSGQPMLASSVSVWVSLLDANDNAPEVVQPVLSDGKASLSVLVNASTGHLLVPIETPNGLGPAGTDTPPLATHSSRPFLLTTIVARDADSGANGEPLYSIRSGNEAHLFILNPHTGQLFVNVTNASSLIGSEWELEIVVEDQGSPPLQTRALLRVMFVTSVDHLRDSARKPGALSMSMLTVICLAVLLGIFGLILALFMSICRTEKKDNRAYNCREAESTYRQQPKRPQKHIQKADIHLVPVLRGQAGEPCEVGQSHKDVDKEAMMEAGWDPCLQAPFHLTPTLYRTLRNQGNQGAPAESREVLQDTVNLLFNHPRQRNASRENLNLPEPQPATGQPRSRPLKVAGSPTGRLAGDQGSEEAPQRPPASSATLRRQRHLNGKVSPEKESGPRQILRSLVRLSVAAFAERNPVEELTVDSPPVQQISQLLSLLHQGQFQPKPNHRGNKYLAKPGGSRSAIPDTDGPSARAGGQTDPEQEEGPLDPEEDLSVKQLLEEELSSLLDPSTGLALDRLSAPDPAWMARLSLPLTTNYRDNVISPDAAATEEPRTFQTFGKAEAPELSPTGTRLASTFVSEMSSLLEMLLEQRSSMPVEAASEALRRLSVCGRTLSLDLATSAASGMKVQGDPGGKTGTEGKSRGSSSSSRCL	1184.0	Cell membrane;Single-pass type I membrane protein;Cell junction;Secreted	FUNCTION: Cellular adhesion molecule that may play an important role in cell-cell interactions at interendothelial junctions (By similarity). Acts as a regulator of cell migration, probably via increasing cell-cell adhesion (PubMed:21402705). Promotes homotypic calcium-dependent aggregation and adhesion and clusters at intercellular junctions (By similarity). Unable to bind to catenins, weakly associates with the cytoskeleton (By similarity). {ECO:0000250|UniProtKB:O55134, ECO:0000269|PubMed:21402705}.	calcium-dependent cell-cell adhesion via plasma membrane cell adhesion molecules;cell adhesion;glycogen metabolic process;homophilic cell adhesion via plasma membrane adhesion molecules;labyrinthine layer development;neuron recognition	calcium ion binding	cell-cell junction;extracellular exosome;integral component of plasma membrane;plasma membrane		TISSUE SPECIFICITY: Expressed in highly vascularized tissues including the heart and placenta, but most tissues contain a low level of expression (PubMed:11063261). Prominent expression in the spleen (PubMed:11063261). Present in villous and extravillous trophoblast (at protein level) (PubMed:21402705). {ECO:0000269|PubMed:11063261, ECO:0000269|PubMed:21402705}.	DISEASE: Diencephalic-mesencephalic junction dysplasia syndrome 1 (DMJDS1) [MIM:251280]: An autosomal recessive syndrome characterized by severe global developmental delay with profound intellectual disability, spasticity or dystonia, and congenital microcephaly. Brain imaging shows hypothalamic midbrain dysplasia, diencephalic-mesencephalic dysplasia, and intracerebral calcifications. {ECO:0000269|PubMed:27164683, ECO:0000269|PubMed:28804758}. Note=The disease is caused by variants affecting the gene represented in this entry.			Evidence at protein level		0..27,52..74,115..115,583..583,589..614,698..714,740..1184	45.3	1	No	No	No	No	No			133.0	574.0	707.0	0.11	41.0	1946-03-01	1966-05-01	Not applicable	Not applicable		Not applicable
Q9NPG8	ZDHHC4	ZDHHC4 ZNF374 DC1 UNQ5787/PRO19576	Yes	MDFLVLFLFYLASVLMGLVLICVCSKTHSLKGLARGGAQIFSCIIPECLQRAVHGLLHYLFHTRNHTFIVLHLVLQGMVYTEYTWEVFGYCQELELSLHYLLLPYLLLGVNLFFFTLTCGTNPGIITKANELLFLHVYEFDEVMFPKNVRCSTCDLRKPARSKHCSVCNWCVHRFDHHCVWVNNCIGAWNIRYFLIYVLTLTASAATVAIVSTTFLVHLVVMSDLYQETYIDDLGHLHVMDTVFLIQYLFLTFPRIVFMLGFVVVLSFLLGGYLLFVLYLAATNQTTNEWYRGDWAWCQRCPLVAWPPSAEPQVHRNIHSHGLRSNLQEIFLPAFPCHERKKQE	344.0	Endoplasmic reticulum membrane;Multi-pass membrane protein;Golgi apparatus membrane;Cell membrane	FUNCTION: Palmitoyltransferase that could catalyze the addition of palmitate onto protein substrates including the D(2) dopamine receptor DRD2. {ECO:0000269|PubMed:26535572}.	peptidyl-L-cysteine S-palmitoylation;protein targeting to membrane	protein-cysteine S-palmitoyltransferase activity	endoplasmic reticulum;endoplasmic reticulum membrane;Golgi apparatus;Golgi membrane;integral component of membrane;plasma membrane				DHHC palmitoyltransferase family	CLAUDIN(Q9NY35);A5PKU2	Evidence at protein level		0..4,22..42,224..230,238..240,294..315,336..344	18.0	5	Yes	Yes	No	No	No			177.0	163.0	340.0	0.51	8.0	1933-02-01	2023-07-04		Not applicable
Q9NPH0	ACP6	ACP6 ACPL1 LPAP UNQ205/PRO231	No	MITGVFSMRLWTPVGVLTSLAYCLHQRRVALAELQEADGQCPVDRSLLKLKMVQVVFRHGARSPLKPLPLEEQVEWNPQLLEVPPQTQFDYTVTNLAGGPKPYSPYDSQYHETTLKGGMFAGQLTKVGMQQMFALGERLRKNYVEDIPFLSPTFNPQEVFIRSTNIFRNLESTRCLLAGLFQCQKEGPIIIHTDEADSEVLYPNYQSCWSLRQRTRGRRQTASLQPGISEDLKKVKDRMGIDSSDKVDFFILLDNVAAEQAHNLPSCPMLKRFARMIEQRAVDTSLYILPKEDRESLQMAVGPFLHILESNLLKAMDSATAPDKIRKLYLYAAHDVTFIPLLMTLGIFDHKWPPFAVDLTMELYQHLESKEWFVQLYYHGKEQVPRGCPDGLCPLDMFLNAMSVYTLSPEKYHALCSQTQVMEVGNEE	428.0	Mitochondrion	FUNCTION: Hydrolyzes lysophosphatidic acid (LPA) containing a medium length fatty acid chain to the corresponding monoacylglycerol. Has highest activity with lysophosphatidic acid containing myristate (C14:0), monounsaturated oleate (C18:1) or palmitate (C16:0), and lower activity with C18:0 and C6:0 lysophosphatidic acid. {ECO:0000269|PubMed:10506173, ECO:0000269|PubMed:23807634}.	dephosphorylation;hematopoietic progenitor cell differentiation;lysobisphosphatidic acid metabolic process;phosphatidic acid biosynthetic process;phospholipid metabolic process	acid phosphatase activity;lysophosphatidic acid phosphatase activity;phosphatase activity	cytoplasm;mitochondrial matrix;mitochondrion		TISSUE SPECIFICITY: Highly expressed in kidney, heart, small intestine, muscle, liver, prostate, testis, ovary and weakly expressed in thymus and colon. {ECO:0000269|PubMed:10506173, ECO:0000269|PubMed:12010880}.		Histidine acid phosphatase family		Evidence at protein level	X-ray crystallography (3)	0..41,318..321,418..428	2023-01-13	0	No	No	No	No	No			48.0	0.0	48.0	0.11	21.0	1991-04-01	1937-05-01	Not applicable	Not applicable		Not applicable
Q9NPH2	ISYNA1	ISYNA1 INO1	No	MEAAAQFFVESPDVVYGPEAIEAQYEYRTTRVSREGGVLKVHPTSTRFTFRTARQVPRLGVMLVGWGGNNGSTLTAAVLANRLRLSWPTRSGRKEANYYGSLTQAGTVSLGLDAEGQEVFVPFSAVLPMVAPNDLVFDGWDISSLNLAEAMRRAKVLDWGLQEQLWPHMEALRPRPSVYIPEFIAANQSARADNLIPGSRAQQLEQIRRDIRDFRSSAGLDKVIVLWTANTERFCEVIPGLNDTAENLLRTIELGLEVSPSTLFAVASILEGCAFLNGSPQNTLVPGALELAWQHRVFVGGDDFKSGQTKVKSVLVDFLIGSGLKTMSIVSYNHLGNNDGENLSAPLQFRSKEVSKSNVVDDMVQSNPVLYTPGEEPDHCVVIKYVPYVGDSKRALDEYTSELMLGGTNTLVLHNTCEDSLLAAPIMLDLALLTELCQRVSFCTDMDPEPQTFHPVLSLLSFLFKAPLVPPGSPVVNALFRQRSCIENILRACVGLPPQNHMLLEHKMERPGPSLKRVGPVAATYPMLNKKGPVPAATNGCTGDANGHLQEEPPMPTT	558.0	Cytoplasm	FUNCTION: Key enzyme in myo-inositol biosynthesis pathway that catalyzes the conversion of glucose 6-phosphate to 1-myo-inositol 1-phosphate in a NAD-dependent manner (PubMed:15024000, PubMed:23902760). Rate-limiting enzyme in the synthesis of all inositol-containing compounds (PubMed:15024000). {ECO:0000269|PubMed:15024000, ECO:0000269|PubMed:23902760}.	inositol biosynthetic process;phospholipid biosynthetic process	inositol-3-phosphate synthase activity	cytoplasm;cytosol	PATHWAY: Polyol metabolism; myo-inositol biosynthesis; myo-inositol from D-glucose 6-phosphate: step 1/2.	TISSUE SPECIFICITY: Highly expressed in testis, ovary, heart, placenta and pancreas. Weakly expressed in blood leukocyte, thymus, skeletal muscle and colon. {ECO:0000269|PubMed:12941308}.		Myo-inositol 1-phosphate synthase family	CYSTEINE-RICH(A8MQ03);PROTECTION(Q9NUX5);TNF(Q9BUZ4)	Evidence at protein level		0..5,511..558	2023-05-09	0	No	No	No	No	No			82.0	222.0	304.0	0.15	17.0	2023-05-03	1973-05-01	Not applicable	Not applicable		Not applicable
Q9NPH3	IL1RAP	IL1RAP C3orf13 IL1R3	No	MTLLWCVVSLYFYGILQSDASERCDDWGLDTMRQIQVFEDEPARIKCPLFEHFLKFNYSTAHSAGLTLIWYWTRQDRDLEEPINFRLPENRISKEKDVLWFRPTLLNDTGNYTCMLRNTTYCSKVAFPLEVVQKDSCFNSPMKLPVHKLYIEYGIQRITCPNVDGYFPSSVKPTITWYMGCYKIQNFNNVIPEGMNLSFLIALISNNGNYTCVVTYPENGRTFHLTRTLTVKVVGSPKNAVPPVIHSPNDHVVYEKEPGEELLIPCTVYFSFLMDSRNEVWWTIDGKKPDDITIDVTINESISHSRTEDETRTQILSIKKVTSEDLKRSYVCHARSAKGEVAKAAKVKQKVPAPRYTVELACGFGATVLLVVILIVVYHVYWLEMVLFYRAHFGTDETILDGKEYDIYVSYARNAEEEEFVLLTLRGVLENEFGYKLCIFDRDSLPGGIVTDETLSFIQKSRRLLVVLSPNYVLQGTQALLELKAGLENMASRGNINVILVQYKAVKETKVKELKRAKTVLTVIKWKGEKSKYPQGRFWKQLQVAMPVKKSPRRSSSDEQGLSYSSLKNV	570.0	Cell membrane;Single-pass type I membrane protein;Secreted	FUNCTION: Coreceptor for IL1RL2 in the IL-36 signaling system (By similarity). Coreceptor with IL1R1 in the IL-1 signaling system. Associates with IL1R1 bound to IL1B to form the high affinity interleukin-1 receptor complex which mediates interleukin-1-dependent activation of NF-kappa-B and other pathways. Signaling involves the recruitment of adapter molecules such as TOLLIP, MYD88, and IRAK1 or IRAK2 via the respective TIR domains of the receptor/coreceptor subunits. Recruits TOLLIP to the signaling complex. Does not bind to interleukin-1 alone; binding of IL1RN to IL1R1, prevents its association with IL1R1 to form a signaling complex. The cellular response is modulated through a non-signaling association with the membrane IL1R2 decoy receptor. Coreceptor for IL1RL1 in the IL-33 signaling system. Can bidirectionally induce pre- and postsynaptic differentiation of neurons by trans-synaptically binding to PTPRD (By similarity). May play a role in IL1B-mediated costimulation of IFNG production from T-helper 1 (Th1) cells (Probable). {ECO:0000250|UniProtKB:Q61730, ECO:0000269|PubMed:10799889, ECO:0000269|PubMed:9371760, ECO:0000305|PubMed:10653850, ECO:0000305|PubMed:19836339}.; FUNCTION: [Isoform 2]: Associates with secreted ligand-bound IL1R2 and increases the affinity of secreted IL1R2 for IL1B; this complex formation may be the dominant mechanism for neutralization of IL1B by secreted/soluble receptors (PubMed:12530978). Enhances the ability of secreted IL1R1 to inhibit IL-33 signaling (By similarity). {ECO:0000250|UniProtKB:Q61730, ECO:0000269|PubMed:12530978}.; FUNCTION: [Isoform 4]: Unable to mediate canonical IL-1 signaling (PubMed:19481478). Required for Src phosphorylation by IL1B. May be involved in IL1B-potentiated NMDA-induced calcium influx in neurons (By similarity). {ECO:0000250|UniProtKB:Q61730, ECO:0000269|PubMed:19481478}.	immune response;inflammatory response;innate immune response;positive regulation of interleukin-13 production;positive regulation of interleukin-4 production;positive regulation of interleukin-5 production;positive regulation of interleukin-6 production;positive regulation of NF-kappaB transcription factor activity;positive regulation of synapse assembly;protein-containing complex assembly;regulation of postsynaptic density assembly;regulation of presynapse assembly;synaptic membrane adhesion;trans-synaptic signaling by trans-synaptic complex	interleukin-1 receptor activity;interleukin-1 receptor binding;interleukin-33 receptor activity;NAD(P)+ nucleosidase activity;NAD+ nucleotidase, cyclic ADP-ribose generating	extracellular region;glutamatergic synapse;integral component of plasma membrane;membrane;plasma membrane		TISSUE SPECIFICITY: Detected in liver, skin, placenta, thymus and lung. Isoform 4 is predominantly expressed in brain. Overexpressed on candidate chronic myeloid leukemia (CML) stem cells, hematopoietic stem cells and mononuclear cells of patients with acute myeloid leukemia (AML). Overexpressed in patients with chronic obstructive pulmonary disease (COPD). Expressed in T-helper 1 (Th1) and T-helper 2 (Th2) cell subsets (PubMed:10653850). {ECO:0000269|PubMed:10653850, ECO:0000269|PubMed:12530978, ECO:0000269|PubMed:19481478, ECO:0000269|PubMed:20805474, ECO:0000269|PubMed:22723552, ECO:0000269|PubMed:23479569, ECO:0000269|PubMed:25595648}.		Interleukin-1 receptor family		Evidence at protein level	X-ray crystallography (2)	0..22,32..32,352..357,400..400,508..510,550..570	2023-05-09	1	No	No	No	No	No			52.0	350.0	402.0	0.09	41.0	2019-07-01	2023-09-05	Not applicable	Not applicable		Not applicable
Q9NPH5	NOX4	NOX4 RENOX	No	MAVSWRSWLANEGVKHLCLFIWLSMNVLLFWKTFLLYNQGPEYHYLHQMLGLGLCLSRASASVLNLNCSLILLPMCRTLLAYLRGSQKVPSRRTRRLLDKSRTFHITCGVTICIFSGVHVAAHLVNALNFSVNYSEDFVELNAARYRDEDPRKLLFTTVPGLTGVCMVVVLFLMITASTYAIRVSNYDIFWYTHNLFFVFYMLLTLHVSGGLLKYQTNLDTHPPGCISLNRTSSQNISLPEYFSEHFHEPFPEGFSKPAEFTQHKFVKICMEEPRFQANFPQTWLWISGPLCLYCAERLYRYIRSNKPVTIISVMSHPSDVMEIRMVKENFKARPGQYITLHCPSVSALENHPFTLTMCPTETKATFGVHLKIVGDWTERFRDLLLPPSSQDSEILPFIQSRNYPKLYIDGPFGSPFEESLNYEVSLCVAGGIGVTPFASILNTLLDDWKPYKLRRLYFIWVCRDIQSFRWFADLLCMLHNKFWQENRPDYVNIQLYLSQTDGIQKIIGEKYHALNSRLFIGRPRWKLLFDEIAKYNRGKTVGVFCCGPNSLSKTLHKLSNQNNSYGTRFEYNKESFS	578.0	Endoplasmic reticulum membrane;Multi-pass membrane protein;Cell membrane;Cell junction;focal adhesion	FUNCTION: Constitutive NADPH oxidase which generates superoxide intracellularly upon formation of a complex with CYBA/p22phox. Regulates signaling cascades probably through phosphatases inhibition. May function as an oxygen sensor regulating the KCNK3/TASK-1 potassium channel and HIF1A activity. May regulate insulin signaling cascade. May play a role in apoptosis, bone resorption and lipolysaccharide-mediated activation of NFKB. May produce superoxide in the nucleus and play a role in regulating gene expression upon cell stimulation. Isoform 3 is not functional. Isoform 5 and isoform 6 display reduced activity.; FUNCTION: [Isoform 4]: Involved in redox signaling in vascular cells. Constitutively and NADPH-dependently generates reactive oxygen species (ROS). Modulates the nuclear activation of ERK1/2 and the ELK1 transcription factor, and is capable of inducing nuclear DNA damage. Displays an increased activity relative to isoform 1.	bone resorption;cardiac muscle cell differentiation;cell morphogenesis;cellular response to glucose stimulus;defense response;gene expression;heart process;homocysteine metabolic process;inflammatory response;negative regulation of cell population proliferation;positive regulation of DNA biosynthetic process;positive regulation of ERK1 and ERK2 cascade;positive regulation of MAP kinase activity;positive regulation of protein kinase B signaling;positive regulation of protein tyrosine kinase activity;reactive oxygen species biosynthetic process;superoxide anion generation;superoxide metabolic process	electron transfer activity;flavin adenine dinucleotide binding;heme binding;modified amino acid binding;NAD(P)H oxidase H2O2-forming activity;nucleotide binding;oxygen sensor activity;protein tyrosine kinase binding;superoxide-generating NAD(P)H oxidase activity	endoplasmic reticulum membrane;focal adhesion;integral component of membrane;mitochondrion;NADPH oxidase complex;nucleolus;nucleus;perinuclear endoplasmic reticulum;perinuclear region of cytoplasm;plasma membrane		TISSUE SPECIFICITY: Expressed by distal tubular cells in kidney cortex and in endothelial cells (at protein level). Widely expressed. Strongly expressed in kidney and to a lower extent in heart, adipocytes, hepatoma, endothelial cells, skeletal muscle, brain, several brain tumor cell lines and airway epithelial cells. {ECO:0000269|PubMed:11032835, ECO:0000269|PubMed:11376945, ECO:0000269|PubMed:15210697, ECO:0000269|PubMed:16324151}.			TOLL-LIKE(O00206)	Evidence at protein level		0..1,87..90,229..267,388..402,503..505,577..578	2023-01-11	5	No	No	No	No	No			60.0	153.0	213.0	0.1	26.0	2023-05-04	1971-05-01	Not applicable	Not applicable		Not applicable
Q9NPH9	IL26	IL26 AK155	No	MLVNFILRCGLLLVTLSLAIAKHKQSSFTKSCYPRGTLSQAVDALYIKAAWLKATIPEDRIKNIRLLKKKTKKQFMKNCQFQEQLLSFFMEDVFGQLQLQGCKKIRFVEDFHSLRQKLSHCISCASSAREMKSITRMKRIFYRIGNKGIYKAISELDILLSWIKKLLESSQ	171.0	Secreted	FUNCTION: May play a role in local mechanisms of mucosal immunity and seems to have a pro-inflammatory function. May play a role in inflammatory bowel disease. Activates STAT1 and STAT3, MAPK1/3 (ERK1/2), JUN and AKT. Induces expression of SOCS3, TNF-alpha and IL-8, secretion of IL-8 and IL-10 and surface expression of ICAM1. Decreases proliferation of intestinal epithelial cells. Is inhibited by heparin. {ECO:0000269|PubMed:14764663, ECO:0000269|PubMed:15178681, ECO:0000269|PubMed:18483078}.	cell-cell signaling;negative regulation of epithelial cell proliferation;positive regulation of cytokine production;positive regulation of ERK1 and ERK2 cascade;positive regulation of protein kinase B signaling;positive regulation of receptor signaling pathway via JAK-STAT;positive regulation of stress-activated MAPK cascade;positive regulation of transcription by RNA polymerase II	cytokine activity	cytosol;extracellular region;extracellular space		TISSUE SPECIFICITY: Expressed in HVS transformed T-cells but not other T-cell lines or primary stimulated T-cells. Expressed in colonic T-cells including Th17 inflammatory T-cells; the expression is significantly increased in serum of patients with Crohn's disease (at protein level). {ECO:0000269|PubMed:18483078}.		IL-10 family		Evidence at protein level		0..30,170..171	2023-07-18	0	No	No	No	No	No			25.0	77.0	102.0	0.15	21.0	2028-12-01	1985-05-01	Not applicable	Not applicable		Not applicable
Q9NPI0	TMEM138	TMEM138 HSPC196 HSPC198	No	MLQTSNYSLVLSLQFLLLSYDLFVNSFSELLQKTPVIQLVLFIIQDIAVLFNIIIIFLMFFNTFVFQAGLVNLLFHKFKGTIILTAVYFALSISLHVWVMNLRWKNSNSFIWTDGLQMLFVFQRLAAVLYCYFYKRTAVRLGDPHFYQDSLWLRKEFMQVRR	162.0	Vacuole membrane;Multi-pass membrane protein;Cell projection;cilium	FUNCTION: Required for ciliogenesis. {ECO:0000269|PubMed:22282472}.	cilium assembly		cilium;integral component of membrane;vacuolar membrane			DISEASE: Joubert syndrome 16 (JBTS16) [MIM:614465]: An autosomal recessive disorder characterized by oculomotor apraxia, variable coloboma, and rare kidney involvement. Neuroradiologically, it is characterized by an abnormally large interpeduncular fossa, giving the appearance of a molar tooth on transaxial slices (molar tooth sign). Additional variable features include retinal dystrophy and polydactyly. {ECO:0000269|PubMed:22282472}. Note=The disease is caused by variants affecting the gene represented in this entry.	TMEM138 family		Evidence at protein level		0..5,107..111,149..149,161..162	8.0	4	No	No	No	No	No			43.0	33.0	76.0	0.27	6.0	2023-07-03	1932-04-01	Not applicable	Not applicable		Not applicable
Q9NPI1	BRD7	BRD7 BP75 CELTIX1	Yes	MGKKHKKHKSDKHLYEEYVEKPLKLVLKVGGNEVTELSTGSSGHDSSLFEDKNDHDKHKDRKRKKRKKGEKQIPGEEKGRKRRRVKEDKKKRDRDRVENEAEKDLQCHAPVRLDLPPEKPLTSSLAKQEEVEQTPLQEALNQLMRQLQRKDPSAFFSFPVTDFIAPGYSMIIKHPMDFSTMKEKIKNNDYQSIEELKDNFKLMCTNAMIYNKPETIYYKAAKKLLHSGMKILSQERIQSLKQSIDFMADLQKTRKQKDGTDTSQSGEDGGCWQREREDSGDAEAHAFKSPSKENKKKDKDMLEDKFKSNNLEREQEQLDRIVKESGGKLTRRLVNSQCEFERRKPDGTTTLGLLHPVDPIVGEPGYCPVRLGMTTGRLQSGVNTLQGFKEDKRNKVTPVLYLNYGPYSSYAPHYDSTFANISKDDSDLIYSTYGEDSDLPSDFSIHEFLATCQDYPYVMADSLLDVLTKGGHSRTLQEMEMSLPEDEGHTRTLDTAKEMEITEVEPPGRLDSSTQDRLIALKAVTNFGVPVEVFDSEEAEIFQKKLDETTRLLRELQEAQNERLSTRPPPNMICLLGPSYREMHLAEQVTNNLKELAQQVTPGDIVSTYGVRKAMGISIPSPVMENNFVDLTEDTEEPKKTDVAECGPGGS	651.0	Nucleus	FUNCTION: Acts both as coactivator and as corepressor. May play a role in chromatin remodeling. Activator of the Wnt signaling pathway in a DVL1-dependent manner by negatively regulating the GSK3B phosphotransferase activity. Induces dephosphorylation of GSK3B at 'Tyr-216'. Down-regulates TRIM24-mediated activation of transcriptional activation by AR (By similarity). Transcriptional corepressor that down-regulates the expression of target genes. Binds to target promoters, leading to increased histone H3 acetylation at 'Lys-9' (H3K9ac). Binds to the ESR1 promoter. Recruits BRCA1 and POU2F1 to the ESR1 promoter. Coactivator for TP53-mediated activation of transcription of a set of target genes. Required for TP53-mediated cell-cycle arrest in response to oncogene activation. Promotes acetylation of TP53 at 'Lys-382', and thereby promotes efficient recruitment of TP53 to target promoters. Inhibits cell cycle progression from G1 to S phase. {ECO:0000250, ECO:0000269|PubMed:16265664, ECO:0000269|PubMed:16475162, ECO:0000269|PubMed:20215511, ECO:0000269|PubMed:20228809, ECO:0000269|PubMed:20660729}.	cell cycle;chromatin remodeling;negative regulation of cell population proliferation;negative regulation of DNA-templated transcription;negative regulation of G1/S transition of mitotic cell cycle;positive regulation of cell differentiation;positive regulation of DNA-templated transcription;positive regulation of double-strand break repair;positive regulation of histone acetylation;positive regulation of myoblast differentiation;positive regulation of T cell differentiation;regulation of G0 to G1 transition;regulation of G1/S transition of mitotic cell cycle;regulation of mitotic metaphase/anaphase transition;regulation of nucleotide-excision repair;regulation of transcription by RNA polymerase II;Wnt signaling pathway	histone binding;lysine-acetylated histone binding;p53 binding;transcription cis-regulatory region binding;transcription coactivator activity;transcription corepressor activity	chromatin;cytoplasm;cytosol;kinetochore;nuclear matrix;nucleoplasm;nucleus;RSC-type complex					HISTONE(Q09472);HETEROGENEOUS(Q9BUJ2);PLECKSTRIN(Q9H8W4);CELLULAR(P04637)	Evidence at protein level	NMR spectroscopy (1); X-ray crystallography (8)	0..131,251..311,325..389,433..453,481..535,569..574,618..651	56.8	0	No	No	No	No	No			48.0	545.0	593.0	0.07	67.0	2029-10-01	1953-05-01	Not applicable	Not applicable		Not applicable
Q9NPI5	NMRK2	NMRK2 ITGB1BP3 NRK2	No	MKLIVGIGGMTNGGKTTLTNSLLRALPNCCVIHQDDFFKPQDQIAVGEDGFKQWDVLESLDMEAMLDTVQAWLSSPQKFARAHGVSVQPEASDTHILLLEGFLLYSYKPLVDLYSRRYFLTVPYEECKWRRSTRNYTVPDPPGLFDGHVWPMYQKYRQEMEANGVEVVYLDGMKSREELFREVLEDIQNSLLNRSQESAPSPARPARTQGPGRGCGHRTARPAASQQDSM	230.0		FUNCTION: Catalyzes the phosphorylation of nicotinamide riboside (NR) and nicotinic acid riboside (NaR) to form nicotinamide mononucleotide (NMN) and nicotinic acid mononucleotide (NaMN). Reduces laminin matrix deposition and cell adhesion to laminin, but not to fibronectin. Involved in the regulation of PXN at the protein level and of PXN tyrosine phosphorylation. May play a role in the regulation of terminal myogenesis. {ECO:0000269|PubMed:10613898, ECO:0000269|PubMed:15137942}.	NAD biosynthetic process;NAD metabolic process;negative regulation of myoblast differentiation;phosphorylation	ATP binding;metal ion binding;ribosylnicotinamide kinase activity;ribosylnicotinate kinase activity	cytoplasm;cytosol;intracellular membrane-bounded organelle;nucleoplasm;plasma membrane	PATHWAY: Cofactor biosynthesis; NAD(+) biosynthesis. {ECO:0000305|PubMed:17914902}.	TISSUE SPECIFICITY: Predominantly expressed in skeletal muscle and, at a much lower level, in the heart (at protein level). No expression in brain, kidney, liver, lung, pancreas nor placenta. {ECO:0000269|PubMed:10613898}.		Uridine kinase family, NRK subfamily	LOW-DENSITY(Q9Y561)	Evidence at protein level		89..92,197..230	2023-05-16	0	No	No	No	No	No			56.0	174.0	230.0	0.24	9.0	1991-03-01	1996-06-01	Not applicable	Not applicable		Not applicable
Q9NPI6	DCP1A	DCP1A SMIF	No	MEALSRAGQEMSLAALKQHDPYITSIADLTGQVALYTFCPKANQWEKTDIEGTLFVYRRSASPYHGFTIVNRLNMHNLVEPVNKDLEFQLHEPFLLYRNASLSIYSIWFYDKNDCHRIAKLMADVVEEETRRSQQAARDKQSPSQANGCSDHRPIDILEMLSRAKDEYERNQMGDSNISSPGLQPSTQLSNLGSTETLEEMPSGSQDKSAPSGHKHLTVEELFGTSLPKEQPAVVGLDSEEMERLPGDASQKEPNSFLPFPFEQLGGAPQSETLGVPSAAHHSVQPEITTPVLITPASITQSNEKHAPTYTIPLSPVLSPTLPAEAPTAQVPPSLPRNSTMMQAVKTTPRQRSPLLNQPVPELSHASLIANQSPFRAPLNVTNTAGTSLPSVDLLQKLRLTPQHDQIQTQPLGKGAMVASFSPAAGQLATPESFIEPPSKTAAARVAASASLSNMVLAPLQSMQQNQDPEVFVQPKVLSSAIPVAGAPLVTATTTAVSSVLLAPSVFQQTVTRSSDLERKASSPSPLTIGTPESQRKPSIILSKSQLQDTLIHLIKNDSSFLSTLHEVYLQVLTKNKDNHNL	582.0	Cytoplasm;P-body;Nucleus	FUNCTION: Necessary for the degradation of mRNAs, both in normal mRNA turnover and in nonsense-mediated mRNA decay (PubMed:12417715). Removes the 7-methyl guanine cap structure from mRNA molecules, yielding a 5'-phosphorylated mRNA fragment and 7m-GDP (PubMed:12417715). Contributes to the transactivation of target genes after stimulation by TGFB1 (PubMed:11836524). Essential for embryonic development (PubMed:33813271). {ECO:0000269|PubMed:11836524, ECO:0000269|PubMed:12417715, ECO:0000269|PubMed:33813271}.	deadenylation-dependent decapping of nuclear-transcribed mRNA;deadenylation-independent decapping of nuclear-transcribed mRNA;methylguanosine-cap decapping;nuclear-transcribed mRNA catabolic process, nonsense-mediated decay;positive regulation of catalytic activity;protein localization to cytoplasmic stress granule	enzyme activator activity;hydrolase activity;identical protein binding;kinesin binding;mRNA binding	cytoplasm;cytoplasmic ribonucleoprotein granule;cytosol;membrane;nucleus;P-body		TISSUE SPECIFICITY: Detected in heart, brain, placenta, lung, skeletal muscle, liver, kidney and pancreas. {ECO:0000269|PubMed:11836524}.		DCP1 family	BAG(O95429);MRNA-DECAPPING(Q9NPI6);MRNA-DECAPPING(Q8IZD4);M7GPPPN-MRNA(Q8IU60);PROBABLE(P26196);ENHANCER(Q96F86);ENHANCER(Q6P2E9);FOUR(Q14192);NEGATIVE(A0A0U1RRE5);PROTEIN(Q92636);PROTEIN(Q86TB9);PROLINE-RICH(Q9NPJ4);DNA(P43351);RBPJ-INTERACTING(Q96K30);MOTHERS(Q13485);REGULATOR(Q92900);MRNA(P26651);Q9NPJ4-1;F4HZB2	Evidence at protein level	X-ray crystallography (2)	0..3,140..154,172..540,577..582	67.0	0	No	No	No	No	No			52.0	252.0	304.0	0.09	24.0	2023-12-04	1978-03-01	Not applicable	Not applicable		Not applicable
Q9NPI8	FANCF	FANCF	No	MESLLQHLDRFSELLAVSSTTYVSTWDPATVRRALQWARYLRHIHRRFGRHGPIRTALERRLHNQWRQEGGFGRGPVPGLANFQALGHCDVLLSLRLLENRALGDAARYHLVQQLFPGPGVRDADEETLQESLARLARRRSAVHMLRFNGYRENPNLQEDSLMKTQAELLLERLQEVGKAEAERPARFLSSLWERLPQNNFLKVIAVALLQPPLSRRPQEELEPGIHKSPGEGSQVLVHWLLGNSEVFAAFCRALPAGLLTLVTSRHPALSPVYLGLLTDWGQRLHYDLQKGIWVGTESQDVPWEELHNRFQSLCQAPPPLKDKVLTALETCKAQDGDFEVPGLSIWTDLLLALRSGAFRKRQVLGLSAGLSSV	374.0	Nucleus	FUNCTION: DNA repair protein that may operate in a postreplication repair or a cell cycle checkpoint function. May be implicated in interstrand DNA cross-link repair and in the maintenance of normal chromosome stability (By similarity). {ECO:0000250}.	cellular response to DNA damage stimulus;interstrand cross-link repair;protein monoubiquitination	molecular adaptor activity	chromatin;Fanconi anaemia nuclear complex;nucleoplasm			DISEASE: Fanconi anemia complementation group F (FANCF) [MIM:603467]: A disorder affecting all bone marrow elements and resulting in anemia, leukopenia and thrombopenia. It is associated with cardiac, renal and limb malformations, dermal pigmentary changes, and a predisposition to the development of malignancies. At the cellular level it is associated with hypersensitivity to DNA-damaging agents, chromosomal instability (increased chromosome breakage) and defective DNA repair. {ECO:0000269|PubMed:10615118}. Note=The disease is caused by variants affecting the gene represented in this entry.		FANCONI(O15360);FANCONI(O15287);HUNTINGTIN(P42858);Q8WWU5-7	Evidence at protein level	Electron microscopy (6); X-ray crystallography (1)	0..2,61..82,117..132,141..159,180..182,213..231,356..374	2023-09-25	0	Yes	No	No	No	No			163.0	0.0	163.0	0.44	9.0	1941-02-01	1963-09-01		Not applicable
Q9NPI9	KCNJ16	KCNJ16	No	MSYYGSSYHIINADAKYPGYPPEHIIAEKRRARRRLLHKDGSCNVYFKHIFGEWGSYVVDIFTTLVDTKWRHMFVIFSLSYILSWLIFGSVFWLIAFHHGDLLNDPDITPCVDNVHSFTGAFLFSLETQTTIGYGYRCVTEECSVAVLMVILQSILSCIINTFIIGAALAKMATARKRAQTIRFSYFALIGMRDGKLCLMWRIGDFRPNHVVEGTVRAQLLRYTEDSEGRMTMAFKDLKLVNDQIILVTPVTIVHEIDHESPLYALDRKAVAKDNFEILVTFIYTGDSTGTSHQSRSSYVPREILWGHRFNDVLEVKRKYYKVNCLQFEGSVEVYAPFCSAKQLDWKDQQLHIEKAPPVRESCTSDTKARRRSFSAVAIVSSCENPEETTTSATHEYRETPYQKALLTLNRISVESQM	418.0	Membrane;Multi-pass membrane protein;Basolateral cell membrane	FUNCTION: Inward rectifier potassium channels are characterized by a greater tendency to allow potassium to flow into the cell rather than out of it. Their voltage dependence is regulated by the concentration of extracellular potassium; as external potassium is raised, the voltage range of the channel opening shifts to more positive voltages. The inward rectification is mainly due to the blockage of outward current by internal magnesium. KCNJ16 may be involved in the regulation of fluid and pH balance. In the kidney, together with KCNJ10, mediates basolateral K(+) recycling in distal tubules; this process is critical for Na(+) reabsorption at the tubules (PubMed:24561201). {ECO:0000305|PubMed:24561201}.	potassium ion import across plasma membrane;potassium ion transport;regulation of ion transmembrane transport	inward rectifier potassium channel activity	basolateral plasma membrane;plasma membrane;voltage-gated potassium channel complex		TISSUE SPECIFICITY: Widely expressed, with highest levels in adult and fetal kidney (at protein level). In the kidney, expressed in the proximal and distal convoluted tubules, but not in glomeruli nor collecting ducts. {ECO:0000269|PubMed:11060447, ECO:0000269|PubMed:11240146, ECO:0000269|PubMed:24561201}.	DISEASE: Hypokalemic tubulopathy and deafness (HKTD) [MIM:619406]: An autosomal recessive disease characterized by renal tubulopathy with hypokalemia, salt wasting, disturbed acid-base homeostasis, and sensorineural deafness. {ECO:0000269|PubMed:33811157}. Note=The disease is caused by variants affecting the gene represented in this entry.	Inward rectifier-type potassium channel (TC 1.A.2.1) family, KCNJ16 subfamily		Evidence at protein level		0..33,48..54,175..180,354..418	2023-06-26	2	No	No	No	No	No			101.0	69.0	170.0	0.24	20.0	1978-04-01	1946-06-01	Not applicable	Not applicable		Not applicable
Q9NPJ1	MKKS	MKKS BBS6	Yes	MSRLEAKKPSLCKSEPLTTERVRTTLSVLKRIVTSCYGPSGRLKQLHNGFGGYVCTTSQSSALLSHLLVTHPILKILTASIQNHVSSFSDCGLFTAILCCNLIENVQRLGLTPTTVIRLNKHLLSLCISYLKSETCGCRIPVDFSSTQILLCLVRSILTSKPACMLTRKETEHVSALILRAFLLTIPENAEGHIILGKSLIVPLKGQRVIDSTVLPGILIEMSEVQLMRLLPIKKSTALKVALFCTTLSGDTSDTGEGTVVVSYGVSLENAVLDQLLNLGRQLISDHVDLVLCQKVIHPSLKQFLNMHRIIAIDRIGVTLMEPLTKMTGTQPIGSLGSICPNSYGSVKDVCTAKFGSKHFFHLIPNEATICSLLLCNRNDTAWDELKLTCQTALHVLQLTLKEPWALLGGGCTETHLAAYIRHKTHNDPESILKDDECTQTELQLIAEAFCSALESVVGSLEHDGGEILTDMKYGHLWSVQADSPCVANWPDLLSQCGCGLYNSQEELNWSFLRSTRRPFVPQSCLPHEAVGSASNLTLDCLTAKLSGLQVAVETANLILDLSYVIEDKN	570.0	Cytoplasm;cytoskeleton;microtubule organizing center;centrosome;cytosol;Nucleus	FUNCTION: Probable molecular chaperone that assists the folding of proteins upon ATP hydrolysis (PubMed:20080638). Plays a role in the assembly of BBSome, a complex involved in ciliogenesis regulating transports vesicles to the cilia (PubMed:20080638). May play a role in protein processing in limb, cardiac and reproductive system development. May play a role in cytokinesis (PubMed:28753627). {ECO:0000269|PubMed:20080638, ECO:0000269|PubMed:28753627}.	artery smooth muscle contraction;brain morphogenesis;cartilage development;cerebral cortex development;chaperone-mediated protein complex assembly;cilium assembly;convergent extension involved in gastrulation;detection of mechanical stimulus involved in sensory perception of sound;determination of left/right symmetry;developmental process;face development;fat cell differentiation;gene expression;gonad development;heart development;heart looping;hippocampus development;intracellular transport;melanosome transport;negative regulation of actin filament polymerization;negative regulation of appetite by leptin-mediated signaling pathway;negative regulation of blood pressure;negative regulation of gene expression;negative regulation of GTPase activity;non-motile cilium assembly;photoreceptor cell maintenance;pigment granule aggregation in cell center;positive regulation of multicellular organism growth;protein folding;regulation of cilium beat frequency involved in ciliary motility;regulation of stress fiber assembly;sensory perception of smell;social behavior;spermatid development;striatum development;vasodilation;visual perception	ATP binding;RNA polymerase II-specific DNA-binding transcription factor binding;unfolded protein binding	centrosome;cytoplasm;cytosol;kinociliary basal body;motile cilium;nucleus		TISSUE SPECIFICITY: Widely expressed in adult and fetal tissues.	DISEASE: McKusick-Kaufman syndrome (MKKS) [MIM:236700]: Autosomal recessive developmental disorder. It is characterized by hydrometrocolpos, postaxial polydactyly and congenital heart defects. {ECO:0000269|PubMed:10802661, ECO:0000269|PubMed:28753627}. Note=The disease is caused by variants affecting the gene represented in this entry.; DISEASE: Bardet-Biedl syndrome 6 (BBS6) [MIM:605231]: A syndrome characterized by usually severe pigmentary retinopathy, early-onset obesity, polydactyly, hypogenitalism, renal malformation and intellectual disability. Secondary features include diabetes mellitus, hypertension and congenital heart disease. Bardet-Biedl syndrome inheritance is autosomal recessive, but three mutated alleles (two at one locus, and a third at a second locus) may be required for clinical manifestation of some forms of the disease. {ECO:0000269|PubMed:10973238, ECO:0000269|PubMed:10973251, ECO:0000269|PubMed:11179009, ECO:0000269|PubMed:11567139, ECO:0000269|PubMed:12107442, ECO:0000269|PubMed:12677556, ECO:0000269|PubMed:12920096, ECO:0000269|PubMed:15666242, ECO:0000269|PubMed:15731008, ECO:0000269|PubMed:15770229, ECO:0000269|PubMed:18094050, ECO:0000269|PubMed:20080638, ECO:0000269|PubMed:21344540, ECO:0000269|PubMed:22152675, ECO:0000269|PubMed:26900326, ECO:0000269|PubMed:28753627, ECO:0000269|PubMed:28761321}. Note=The disease is caused by variants affecting the gene represented in this entry.	TCP-1 chaperonin family	BARDET-BIEDL(Q6ZW61);BARDET-BIEDL(Q9BXC9);CEREBELLAR(Q01850);E3(O96006)	Evidence at protein level		0..5,189..193,231..235,252..258,434..436,484..488,516..517,525..535,571	2023-05-07	0	No	No	No	No	No			71.0	473.0	544.0	0.12	28.0	1991-04-01	1968-03-01	Not applicable	Not applicable		Not applicable
Q9NPJ3	ACOT13	ACOT13 THEM2 HT012 PNAS-27	Yes	MTSMTQSLREVIKAMTKARNFERVLGKITLVSAAPGKVICEMKVEEEHTNAIGTLHGGLTATLVDNISTMALLCTERGAPGVSVDMNITYMSPAKLGEDIVITAHVLKQGKTLAFTSVDLTNKATGKLIAQGRHTKHLGN	140.0	Cytoplasm;cytosol;Mitochondrion;Nucleus;cytoskeleton;spindle	FUNCTION: Catalyzes the hydrolysis of acyl-CoAs into free fatty acids and coenzyme A (CoASH), regulating their respective intracellular levels (PubMed:16934754, PubMed:19170545). Has acyl-CoA thioesterase activity towards medium (C12) and long-chain (C18) fatty acyl-CoA substrates (By similarity) (PubMed:16934754, PubMed:19170545). Can also hydrolyze 3-hydroxyphenylacetyl-CoA and 3,4-dihydroxyphenylacetyl-CoA (in vitro) (By similarity) (PubMed:16934754, PubMed:19170545). May play a role in controlling adaptive thermogenesis (By similarity). {ECO:0000250|UniProtKB:Q9CQR4, ECO:0000269|PubMed:16934754, ECO:0000269|PubMed:19170545}.	lipid metabolic process;negative regulation of cold-induced thermogenesis;protein homotetramerization	acyl-CoA hydrolase activity;metal ion binding;myristoyl-CoA hydrolase activity;palmitoyl-CoA hydrolase activity	cytosol;mitochondrial matrix;nucleus;spindle				Thioesterase PaaI family	HISTONE(Q92993);MYELOID-DERIVED(Q969H8);PROTEIN(Q96HA8);MASPARDIN(Q9NZD8);14-3-3(P61981);Q8TAP4-4;Q15047-2	Evidence at protein level	X-ray crystallography (3)	0..2,141	2023-04-01	0															Not applicable	Not applicable		Not applicable
Q9NPJ4	PNRC2	PNRC2 HSPC208	Yes	MGGGERYNIPAPQSRNVSKNQQQLNRQKTKEQNSQMKIVHKKKERGHGYNSSAAAWQAMQNGGKNKNFPNNQSWNSSLSGPRLLFKSQANQNYAGAKFSEPPSPSVLPKPPSHWVPVSFNPSDKEIMTFQLKTLLKVQV	139.0	Nucleus;Cytoplasm;P-body	FUNCTION: Involved in nonsense-mediated mRNA decay (NMD) by acting as a bridge between the mRNA decapping complex and the NMD machinery (PubMed:19150429). May act by targeting the NMD machinery to the P-body and recruiting the decapping machinery to aberrant mRNAs (PubMed:19150429). Required for UPF1/RENT1 localization to the P-body (PubMed:19150429). Plays a role in glucocorticoid receptor-mediated mRNA degradation by interacting with the glucocorticoid receptor NR3C1 in a ligand-dependent manner when it is bound to the 5' UTR of target mRNAs and recruiting the RNA helicase UPF1 and the mRNA-decapping enzyme DCP1A, leading to RNA decay (PubMed:25775514). Also acts as a nuclear receptor coactivator (PubMed:11574675). May play a role in controlling the energy balance between energy storage and energy expenditure (By similarity). {ECO:0000250|UniProtKB:Q9CR73, ECO:0000269|PubMed:11574675, ECO:0000269|PubMed:19150429, ECO:0000269|PubMed:25775514}.	deadenylation-independent decapping of nuclear-transcribed mRNA;nuclear-transcribed mRNA catabolic process, nonsense-mediated decay		cytosol;Golgi apparatus;nucleoplasm;nucleus;P-body		TISSUE SPECIFICITY: Expressed in heart, lung, muscle and brain. {ECO:0000269|PubMed:11574675}.		PNRC family, PNRC2 subfamily	MRNA-DECAPPING(Q9NPI6);GALACTOKINASE(P51570);REGULATOR(Q92900);MRNA-DECAPPING(Q9NPI6);Q8N9N5-2;P62508-3	Evidence at protein level	X-ray crystallography (3)	0..98,140	68.3	0															Not applicable	Not applicable		Not applicable
Q9NPJ6	MED4	MED4 ARC36 DRIP36 VDRIP HSPC126	Yes	MAASSSGEKEKERLGGGLGVAGGNSTRERLLSALEDLEVLSRELIEMLAISRNQKLLQAGEENQVLELLIHRDGEFQELMKLALNQGKIHHEMQVLEKEVEKRDSDIQQLQKQLKEAEQILATAVYQAKEKLKSIEKARKGAISSEEIIKYAHRISASNAVCAPLTWVPGDPRRPYPTDLEMRSGLLGQMNNPSTNGVNGHLPGDALAAGRLPDVLAPQYPWQSNDMSMNMLPPNHSSDFLLEPPGHNKENEDDVEIMSTDSSSSSSESD	270.0	Nucleus	FUNCTION: Component of the Mediator complex, a coactivator involved in the regulated transcription of nearly all RNA polymerase II-dependent genes. Mediator functions as a bridge to convey information from gene-specific regulatory proteins to the basal RNA polymerase II transcription machinery. Mediator is recruited to promoters by direct interactions with regulatory proteins and serves as a scaffold for the assembly of a functional preinitiation complex with RNA polymerase II and the general transcription factors.	positive regulation of DNA-templated transcription;positive regulation of transcription elongation by RNA polymerase II;positive regulation of transcription initiation by RNA polymerase II;regulation of transcription by RNA polymerase II;RNA polymerase II preinitiation complex assembly;transcription by RNA polymerase II	nuclear receptor coactivator activity;nuclear thyroid hormone receptor binding;nuclear vitamin D receptor binding;transcription coactivator activity;transcription coregulator activity	core mediator complex;mediator complex;membrane;nucleoplasm;nucleus				Mediator complex subunit 4 family	UPF0500(Q8TAB5);BETA-CATENIN-LIKE(Q8WYA6);PROTEIN(Q8NE31);FERM(Q96NE9);FORMIMIDOYLTRANSFERASE-CYCLODEAMINASE(O95954);GRIP(Q96CN9);HAUS(Q96CS2);HEPATOCYTE(O14964);INTRAFLAGELLAR(Q8IY31);INOSITOL(Q96PC2);KINESIN-LIKE(Q9BVG8);PROTEIN(Q8N8X9);MICROSPHERULE(Q96EZ8);MEDIATOR(Q93074);MEDIATOR(Q13503);MEDIATOR(O95402);MEDIATOR(Q9NWA0);KINETOCHORE(O14777);PROTEIN(O43482);SYNTENIN-1(O00560);SAGA-ASSOCIATED(Q96ES7);SWI/SNF-RELATED(Q96GM5);SWI/SNF-RELATED(Q969G3);PROTEIN(Q99909);SYNAPTONEMAL(Q6PIF2);TLE(Q08117);TUMOR(O95379);TUMOR(Q8WVP5);ALPHA-TAXILIN(P40222);BETA-TAXILIN(Q8N3L3);HARMONIN-BINDING(Q8N6Y0);A2BDD9;Q4VCS5-2;Q8IYE0-2;Q8TD31-3;Q9BVG8-5;Q32MZ4-4	Evidence at protein level	Electron microscopy (6)	0..23,54..59,159..163,192..270	41.5	0	No	No	No	No	No			98.0	150.0	248.0	0.36	16.0	1993-05-01	1981-04-01	Not applicable	Not applicable		Not applicable
Q9NPJ8	NXT2	NXT2 BM-025 DC9	No	MATSLDFKTYVDQACRAAEEFVNIYYETMDKRRRALTRLYLDKATLIWNGNAVSGLDALNNFFDTLPSSEFQVNMLDCQPVHEQATQSQTTVLVVTSGTVKFDGNKQHFFNQNFLLTAQSTPNNTVWKIASDCFRFQDWSSS	142.0	Nucleus;Cytoplasm	FUNCTION: Regulator of protein export for NES-containing proteins. Also plays a role in mRNA nuclear export.	mRNA transport;nucleocytoplasmic transport;protein import into nucleus		cytosol;nuclear pore central transport channel;nuclear RNA export factor complex;nucleoplasm;perinuclear region of cytoplasm					COILED-COIL(Q68D86);CENTROSOMAL(Q96MT8);GOLGIN(Q08379);E3(Q8TBB1);NUCLEAR(Q9H4D5);TYROSINE-PROTEIN(P26045);PROTO-ONCOGENE(Q04864);SINGLE-STRANDED(Q9BWW4);E3(P36406);INACTIVE(Q70EL1);DNA(Q96D03);GOLGIN(Q08379);GOLGIN(A6NEM1);HUNTINGTIN(P42858);ZINC(Q9UKT9);NUCLEAR(Q9GZY0);NUCLEAR(Q9H4D5);RAS(A6NK89);SURVIVAL(Q16637);SINGLE-STRANDED(Q9BWW4);ZINC(Q8N720);V9HWB8;Q92870-2;P50570-2;P15884-3	Evidence at protein level		0..4,142	2023-05-03	0															Not applicable	Not applicable		Not applicable
Q9NPL8	TIMMDC1	TIMMDC1 C3orf1 UNQ247/PRO284	Yes	MEVPPPAPRSFLCRALCLFPRVFAAEAVTADSEVLEERQKRLPYVPEPYYPESGWDRLRELFGKDEQQRISKDLANICKTAATAGIIGWVYGGIPAFIHAKQQYIEQSQAEIYHNRFDAVQSAHRAATRGFIRYGWRWGWRTAVFVTIFNTVNTSLNVYRNKDALSHFVIAGAVTGSLFRINVGLRGLVAGGIIGALLGTPVGGLLMAFQKYSGETVQERKQKDRKALHELKLEEWKGRLQVTEHLPEKIESSLQEDEPENDAKKIEALLNLPRNPSVIDKQDKD	285.0	Mitochondrion membrane;Multi-pass membrane protein	FUNCTION: Chaperone protein involved in the assembly of the mitochondrial NADH:ubiquinone oxidoreductase complex (complex I). Participates in constructing the membrane arm of complex I. {ECO:0000269|PubMed:24191001}.			integral component of membrane;mitochondrial inner membrane;mitochondrion;nucleoplasm		TISSUE SPECIFICITY: Generalized expression enhanced in heart and skeletal muscle. {ECO:0000269|PubMed:11092749}.	DISEASE: Mitochondrial complex I deficiency, nuclear type 31 (MC1DN31) [MIM:618251]: A form of mitochondrial complex I deficiency, the most common biochemical signature of mitochondrial disorders, a group of highly heterogeneous conditions characterized by defective oxidative phosphorylation, which collectively affects 1 in 5-10000 live births. Clinical disorders have variable severity, ranging from lethal neonatal disease to adult-onset neurodegenerative disorders. Phenotypes include macrocephaly with progressive leukodystrophy, non-specific encephalopathy, cardiomyopathy, myopathy, liver disease, Leigh syndrome, Leber hereditary optic neuropathy, and some forms of Parkinson disease. MC1DN31 transmission pattern is consistent with autosomal recessive inheritance. {ECO:0000269|PubMed:28604674}. Note=The disease is caused by variants affecting the gene represented in this entry.	Tim17/Tim22/Tim23 family	ANTERIOR(Q8TD06);APOLIPOPROTEIN(P55056);ADP-RIBOSYLATION(Q8N6S5);RENIN(O75787);B-CELL(P51572);UNCHARACTERIZED(Q6UWT4);C-C(P13236);PHOSPHATIDATE(O95674);CKLF-LIKE(Q8TAZ6);CYCLIC(Q96BA8);CYTOCHROME(Q9HCS2);DIABLO(Q9NR28);DNA(Q8N682);GLYCOSAMINOGLYCAN(O75063);PROTEIN(Q96KR6);FETAL(Q969F0);GAP(P29033);G-PROTEIN(Q8TDV0);PROBABLE(Q8TDT2);PROBABLE(Q8TED1);17-BETA-HYDROXYSTEROID(Q7Z5P4);INTERFERON(P01563);KILLER(Q99706);LHFPL(Q8TAF8);E3(Q9NX47);HIPPOCAMPUS(Q5SR56);MOLYBDATE-ANION(Q6N075);NADH(Q9NX14);NINJURIN-1(Q92982);NUTRITIONALLY-REGULATED(Q8N912);PHOSPHATIDYLINOSITOL-GLYCAN(Q07326);TYROSINE-PROTEIN(P18031);SECRETORY(Q8TAC9);STEAROYL-COA(O00767);SMALL(O75920);STRESS-ASSOCIATED(Q8N6R1);SOLUTE(Q6ICL7);SOLUTE(Q8N357);SYNTAXIN-12(Q86Y82);SYNTAXIN-6(O43752);TRANSMEMBRANE(Q7Z5S9);TRANSMEMBRANE(Q9NUH8);TRANSMEMBRANE(Q96HP8);TRANSMEMBRANE(Q8N511);TRANSMEMBRANE(Q969S6);TRANSMEMBRANE(Q969K7);TRANSMEMBRANE(Q6PI78);LYSOPLASMALOGENASE-LIKE(Q8N2M4);TPA-INDUCED(Q5BVD1);GOLGI(Q9NYZ1);PROTEIN(O95070);PROTEIN(Q9Y548);Q86W74-2;O95236-2;Q8WVX3-2;Q96PD2-2;Q6UW88-2;Q14802-3;P50542-3;Q16849-3;Q9Y225-2;Q96JF0-2;Q8WW34-2;Q86WB7-2	Evidence at protein level		0..71,110..110,157..166,210..221,245..247,253..260,273..285	39.6	1	No	No	No	No	No			60.0	101.0	161.0	0.21	17.0	1996-05-01	1937-07-01	Not applicable	Not applicable		Not applicable
Q9NPP4	NLRC4	NLRC4 CARD12 CLAN CLAN1 IPAF UNQ6189/PRO20215	No	MNFIKDNSRALIQRMGMTVIKQITDDLFVWNVLNREEVNIICCEKVEQDAARGIIHMILKKGSESCNLFLKSLKEWNYPLFQDLNGQSLFHQTSEGDLDDLAQDLKDLYHTPSFLNFYPLGEDIDIIFNLKSTFTEPVLWRKDQHHHRVEQLTLNGLLQALQSPCIIEGESGKGKSTLLQRIAMLWGSGKCKALTKFKFVFFLRLSRAQGGLFETLCDQLLDIPGTIRKQTFMAMLLKLRQRVLFLLDGYNEFKPQNCPEIEALIKENHRFKNMVIVTTTTECLRHIRQFGALTAEVGDMTEDSAQALIREVLIKELAEGLLLQIQKSRCLRNLMKTPLFVVITCAIQMGESEFHSHTQTTLFHTFYDLLIQKNKHKHKGVAASDFIRSLDHCGDLALEGVFSHKFDFELQDVSSVNEDVLLTTGLLCKYTAQRFKPKYKFFHKSFQEYTAGRRLSSLLTSHEPEEVTKGNGYLQKMVSISDITSTYSSLLRYTCGSSVEATRAVMKHLAAVYQHGCLLGLSIAKRPLWRQESLQSVKNTTEQEILKAININSFVECGIHLYQESTSKSALSQEFEAFFQGKSLYINSGNIPDYLFDFFEHLPNCASALDFIKLDFYGGAMASWEKAAEDTGGIHMEEAPETYIPSRAVSLFFNWKQEFRTLEVTLRDFSKLNKQDIRYLGKIFSSATSLRLQIKRCAGVAGSLSLVLSTCKNIYSLMVEASPLTIEDERHITSVTNLKTLSIHDLQNQRLPGGLTDSLGNLKNLTKLIMDNIKMNEEDAIKLAEGLKNLKKMCLFHLTHLSDIGEGMDYIVKSLSSEPCDLEEIQLVSCCLSANAVKILAQNLHNLVKLSILDLSENYLEKDGNEALHELIDRMNVLEQLTALMLPWGCDVQGSLSSLLKHLEEVPQLVKLGLKNWRLTDTEIRILGAFFGKNPLKNFQQLNLAGNRVSSDGWLAFMGVFENLKQLVFFDFSTKEFLPDPALVRKLSQVLSKLTFLQEARLVGWQFDDDDLSVITGAFKLVTA	1024.0	Cytoplasm;cytosol;Inflammasome	FUNCTION: Key component of inflammasomes that indirectly senses specific proteins from pathogenic bacteria and fungi and responds by assembling an inflammasome complex that promotes caspase-1 activation, cytokine production and macrophage pyroptosis (PubMed:15107016). The NLRC4 inflammasome is activated as part of the innate immune response to a range of intracellular bacteria (By similarity). {ECO:0000250|UniProtKB:Q3UP24, ECO:0000269|PubMed:15107016}.	activation of cysteine-type endopeptidase activity;activation of cysteine-type endopeptidase activity involved in apoptotic process;activation of innate immune response;apoptotic process;defense response to bacterium;detection of bacterium;icosanoid biosynthetic process;inflammatory response;innate immune response;pattern recognition receptor signaling pathway;positive regulation of apoptotic process;positive regulation of inflammatory response;positive regulation of interleukin-1 beta production;positive regulation of NF-kappaB transcription factor activity;positive regulation of protein processing;protein homooligomerization;pyroptosis	ATP binding;caspase binding;endopeptidase activator activity;identical protein binding;magnesium ion binding;protein homodimerization activity	cytoplasm;cytosol;inflammasome complex;intracellular membrane-bounded organelle;IPAF inflammasome complex		TISSUE SPECIFICITY: Isoform 2 is expressed ubiquitously, although highly expressed in lung and spleen. Isoform 1 is highly expressed in lung, followed by leukocytes especially monocytes, lymph node, colon, brain, prostate, placenta, spleen, bone marrow and fetal liver. Isoform 4 is only detected in brain.	DISEASE: Autoinflammation with infantile enterocolitis (AIFEC) [MIM:616050]: An autosomal dominant disorder characterized by neonatal-onset enterocolitis, periodic fever, and fatal or near-fatal episodes of autoinflammation. Affected individuals tend to have poor overall growth and gastrointestinal symptoms in infancy, recurrent febrile episodes with splenomegaly, and sometimes hematologic disturbances, arthralgias, or myalgias. {ECO:0000269|PubMed:25217959, ECO:0000269|PubMed:25217960}. Note=The disease is caused by variants affecting the gene represented in this entry.; DISEASE: Familial cold autoinflammatory syndrome 4 (FCAS4) [MIM:616115]: A form of autoinflammatory syndrome, a rare autosomal dominant systemic disease characterized by recurrent episodes of maculopapular rash associated with arthralgias, myalgias, fever and chills, swelling of the extremities, and conjunctivitis after generalized exposure to cold. {ECO:0000269|PubMed:25385754}. Note=The disease is caused by variants affecting the gene represented in this entry.		CASPASE-1(P29466);NLR(Q9NPP4);Q48824	Evidence at protein level	Electron microscopy (3)	79..97,144..147,221..226,378..380,414..417,430..437,519..545,619..641,749..753,934..935,1010..1010,1018..1018,1025	2023-06-09	0	No	No	No	No	No			42.0	272.0	314.0	0.04	72.0	2023-03-07	1991-03-01	Not applicable	Not applicable		Not applicable
Q9NPQ8	RIC8A	RIC8A	Yes	MEPRAVAEAVETGEEDVIMEALRSYNQEHSQSFTFDDAQQEDRKRLAELLVSVLEQGLPPSHRVIWLQSVRILSRDRNCLDPFTSRQSLQALACYADISVSEGSVPESADMDVVLESLKCLCNLVLSSPVAQMLAAEARLVVKLTERVGLYRERSFPHDVQFFDLRLLFLLTALRTDVRQQLFQELKGVRLLTDTLELTLGVTPEGNPPPTLLPSQETERAMEILKVLFNITLDSIKGEVDEEDAALYRHLGTLLRHCVMIATAGDRTEEFHGHAVNLLGNLPLKCLDVLLTLEPHGDSTEFMGVNMDVIRALLIFLEKRLHKTHRLKESVAPVLSVLTECARMHRPARKFLKAQVLPPLRDVRTRPEVGEMLRNKLVRLMTHLDTDVKRVAAEFLFVLCSESVPRFIKYTGYGNAAGLLAARGLMAGGRPEGQYSEDEDTDTDEYKEAKASINPVTGRVEEKPPNPMEGMTEEQKEHEAMKLVTMFDKLSRNRVIQPMGMSPRGHLTSLQDAMCETMEQQLSSDPDSDPD	531.0	Cytoplasm;Cell membrane	FUNCTION: Guanine nucleotide exchange factor (GEF), which can activate some, but not all, G-alpha proteins. Able to activate GNAI1, GNAO1 and GNAQ, but not GNAS by exchanging bound GDP for free GTP. Involved in regulation of microtubule pulling forces during mitotic movement of chromosomes by stimulating G(i)-alpha protein, possibly leading to release G(i)-alpha-GTP and NuMA proteins from the NuMA-GPSM2-G(i)-alpha-GDP complex (By similarity). Also acts as an activator for G(q)-alpha (GNAQ) protein by enhancing the G(q)-coupled receptor-mediated ERK activation. {ECO:0000250, ECO:0000269|PubMed:16629901}.	adenylate cyclase-inhibiting G protein-coupled receptor signaling pathway;basement membrane organization;cell migration involved in gastrulation;cell-cell adhesion involved in gastrulation;G protein-coupled receptor signaling pathway;in utero embryonic development;vasculature development;visual learning	G-protein alpha-subunit binding;guanyl-nucleotide exchange factor activity	cytoplasm;plasma membrane				Synembryn family	UBIQUILIN-1(Q9UMX0);EGF-CONTAINING(Q12805);NUT(Q86Y26);PROTEIN(Q9UNF0);PRENYLATED(Q9UI14);SYNTENIN-1(O00560);ENDOPHILIN-B1(Q9Y371);PROTON(Q96QE2);UBIQUILIN-1(Q9UMX0);Q13733-2;P13473-2;Q7Z6G3-2;Q9UMX0-2	Evidence at protein level		102..108,203..208,238..238,427..439,520..531	2023-02-07	0	No	No	No	No	No			74.0	44.0	118.0	0.14	21.0	1995-03-01	1953-07-01	Not applicable	Not applicable		Not applicable
Q9NPR2	SEMA4B	SEMA4B KIAA1745 SEMAC UNQ749/PRO1480	No	MLRTAMGLRSWLAAPWGALPPRPPLLLLLLLLLLLQPPPPTWALSPRISLPLGSEERPFLRFEAEHISNYTALLLSRDGRTLYVGAREALFALSSNLSFLPGGEYQELLWGADAEKKQQCSFKGKDPQRDCQNYIKILLPLSGSHLFTCGTAAFSPMCTYINMENFTLARDEKGNVLLEDGKGRCPFDPNFKSTALVVDGELYTGTVSSFQGNDPAISRSQSLRPTKTESSLNWLQDPAFVASAYIPESLGSLQGDDDKIYFFFSETGQEFEFFENTIVSRIARICKGDEGGERVLQQRWTSFLKAQLLCSRPDDGFPFNVLQDVFTLSPSPQDWRDTLFYGVFTSQWHRGTTEGSAVCVFTMKDVQRVFSGLYKEVNRETQQWYTVTHPVPTPRPGACITNSARERKINSSLQLPDRVLNFLKDHFLMDGQVRSRMLLLQPQARYQRVAVHRVPGLHHTYDVLFLGTGDGRLHKAVSVGPRVHIIEELQIFSSGQPVQNLLLDTHRGLLYAASHSGVVQVPMANCSLYRSCGDCLLARDPYCAWSGSSCKHVSLYQPQLATRPWIQDIEGASAKDLCSASSVVSPSFVPTGEKPCEQVQFQPNTVNTLACPLLSNLATRLWLRNGAPVNASASCHVLPTGDLLLVGTQQLGEFQCWSLEEGFQQLVASYCPEVVEDGVADQTDEGGSVPVIISTSRVSAPAGGKASWGADRSYWKEFLVMCTLFVLAVLLPVLFLLYRHRNSMKVFLKQGECASVHPKTCPVVLPPETRPLNGLGPPSTPLDHRGYQSLSDSPPGSRVFTESEKRPLSIQDSFVEVSPVCPRPRVRLGSEIRDSVV	837.0	Membrane;Single-pass type I membrane protein	FUNCTION: Inhibits axonal extension by providing local signals to specify territories inaccessible for growing axons. {ECO:0000250}.	axon guidance;negative chemotaxis;negative regulation of axon extension involved in axon guidance;neural crest cell migration;positive regulation of cell migration;semaphorin-plexin signaling pathway	chemorepellent activity;semaphorin receptor binding	extracellular space;integral component of plasma membrane;synapse				Semaphorin family		Evidence at protein level		0..43,350..354,580..594,633..633,647..650,676..714,742..837	2023-03-24	1	No	No	No	No	No			115.0	0.0	115.0	0.14	26.0	2023-11-03	2021-06-01	Not applicable	Not applicable		Not applicable
Q9NPR9	GPR108	GPR108 LUSTR2	Yes	MAVSERRGLGRGSPAEWGQRLLLVLLLGGCSGRIHQLALTGEKRADIQLNSFGFYTNGSLEVELSVLRLGLREAEEKSLLVGFSLSRVRSGRVRSYSTRDFQDCPLQKNSSSFLVLFLINTKDLQVQVRKYGEQKTLFIFPGLLPEAPSKPGLPKPQATVPRKVDGGGTSAASKPKSTPAVIQGPSGKDKDLVLGLSHLNNSYNFSFHVVIGSQAEEGQYSLNFHNCNNSVPGKEHPFDITVMIREKNPDGFLSAAEMPLFKLYMVMSACFLAAGIFWVSILCRNTYSVFKIHWLMAALAFTKSISLLFHSINYYFINSQGHPIEGLAVMYYIAHLLKGALLFITIALIGSGWAFIKYVLSDKEKKVFGIVIPMQVLANVAYIIIESREEGASDYVLWKEILFLVDLICCGAILFPVVWSIRHLQDASGTDGKVAVNLAKLKLFRHYYVMVICYVYFTRIIAILLQVAVPFQWQWLYQLLVEGSTLAFFVLTGYKFQPTGNNPYLQLPQEDEEDVQMEQVMTDSGFREGLSKVNKTASGRELL	543.0	Golgi apparatus;cis-Golgi network membrane;Multi-pass membrane protein;trans-Golgi network membrane;Golgi apparatus membrane	FUNCTION: May play a role in intracellular immune modulation by activating NF-kappaB response and attenuating Toll-like-receptor response. {ECO:0000250|UniProtKB:Q91WD0}.; FUNCTION: (Microbial infection) Plays an essential function in adeno-associated virus (AAV) transduction across multiple serotypes except AAV5. May play a critical role in mediating the endosomal virus escape or in the AAV virions trafficking from endosomes to the nucleus. {ECO:0000269|PubMed:31784416, ECO:0000269|PubMed:32280726}.	negative regulation of toll-like receptor signaling pathway;regulation of immune response		cis-Golgi network membrane;Golgi apparatus;Golgi membrane;integral component of membrane;membrane;trans-Golgi network				LU7TM family	LEUKOCYTE(P19397);PROTEIN(Q5JX71);GAP(P48165);KILLER(P43628);TRANSCRIPTION(Q96E29);TRANSMEMBRANE(Q9BU79);P15941-11;O14524-2	Evidence at protein level		0..33,72..78,89..111,146..191,353..361,431..432,462..466,500..543	2023-01-29	7	No	No	No	No	No			52.0	442.0	494.0	0.1	30.0	1952-05-01	2024-04-01	Not applicable	Not applicable		Not applicable
Q9NPY3	CD93	CD93 C1QR1 MXRA4	No	MATSMGLLLLLLLLLTQPGAGTGADTEAVVCVGTACYTAHSGKLSAAEAQNHCNQNGGNLATVKSKEEAQHVQRVLAQLLRREAALTARMSKFWIGLQREKGKCLDPSLPLKGFSWVGGGEDTPYSNWHKELRNSCISKRCVSLLLDLSQPLLPSRLPKWSEGPCGSPGSPGSNIEGFVCKFSFKGMCRPLALGGPGQVTYTTPFQTTSSSLEAVPFASAANVACGEGDKDETQSHYFLCKEKAPDVFDWGSSGPLCVSPKYGCNFNNGGCHQDCFEGGDGSFLCGCRPGFRLLDDLVTCASRNPCSSSPCRGGATCVLGPHGKNYTCRCPQGYQLDSSQLDCVDVDECQDSPCAQECVNTPGGFRCECWVGYEPGGPGEGACQDVDECALGRSPCAQGCTNTDGSFHCSCEEGYVLAGEDGTQCQDVDECVGPGGPLCDSLCFNTQGSFHCGCLPGWVLAPNGVSCTMGPVSLGPPSGPPDEEDKGEKEGSTVPRAATASPTRGPEGTPKATPTTSRPSLSSDAPITSAPLKMLAPSGSPGVWREPSIHHATAASGPQEPAGGDSSVATQNNDGTDGQKLLLFYILGTVVAILLLLALALGLLVYRKRRAKREEKKEKKPQNAADSYSWVPERAESRAMENQYSPTPGTDC	652.0	Membrane;Single-pass type I membrane protein	FUNCTION: Receptor (or element of a larger receptor complex) for C1q, mannose-binding lectin (MBL2) and pulmonary surfactant protein A (SPA). May mediate the enhancement of phagocytosis in monocytes and macrophages upon interaction with soluble defense collagens. May play a role in intercellular adhesion.	cell-cell adhesion;macrophage activation;phagocytosis	calcium ion binding;carbohydrate binding;complement component C1q complex binding;signaling receptor activity	cell surface;ficolin-1-rich granule membrane;integral component of membrane;plasma membrane;secretory granule membrane;specific granule membrane;tertiary granule membrane		TISSUE SPECIFICITY: Highly expressed in endothelial cells, platelets, cells of myeloid origin, such as monocytes and neutrophils. Not expressed in cells of lymphoid origin.				Evidence at protein level		0..26,82..89,102..110,118..122,130..135,149..155,171..173,227..234,253..253,279..282,304..308,322..324,376..381,391..393,433..437,470..578,616..652	37.0	1	Yes	No	No	No	No			161.0	324.0	485.0	0.25	28.0	2029-04-01	1999-03-01		Not applicable
Q9NPZ5	B3GAT2	B3GAT2 GLCATS KIAA1963	No	MKSALFTRFFILLPWILIVIIMLDVDTRRPVPPLTPRPYFSPYAVGRGGARLPLRRGGPAHGTQKRNQSRPQPQPEPQLPTIYAITPTYSRPVQKAELTRLANTFRQVAQLHWILVEDAAARSELVSRFLARAGLPSTHLHVPTPRRYKRPGLPRATEQRNAGLAWLRQRHQHQRAQPGVLFFADDDNTYSLELFQEMRTTRKVSVWPVGLVGGRRYERPLVENGKVVGWYTGWRADRPFAIDMAGFAVSLQVILSNPKAVFKRRGSQPGMQESDFLKQITTVEELEPKANNCTKVLVWHTRTEKVNLANEPKYHLDTVKIEV	323.0	Golgi apparatus membrane;Single-pass type II membrane protein	FUNCTION: Involved in the biosynthesis of L2/HNK-1 carbohydrate epitope on both glycolipids and glycoproteins. {ECO:0000250|UniProtKB:O35789}.	carbohydrate biosynthetic process;carbohydrate metabolic process;chondroitin sulfate proteoglycan biosynthetic process;protein glycosylation	galactosylgalactosylxylosylprotein 3-beta-glucuronosyltransferase activity;metal ion binding	Golgi membrane;integral component of membrane	PATHWAY: Protein modification; protein glycosylation.	TISSUE SPECIFICITY: Expressed in the trachea, retina, spinal cord, hippocampus and other brain regions, and, at lower levels, in testis and ovary.		Glycosyltransferase 43 family		Evidence at protein level	X-ray crystallography (1)	0..9,24..77,176..176,324	2023-08-19	1	No	No	No	No	No			62.0	2.0	64.0	0.19	14.0	1933-04-01	1953-10-01	Not applicable	Not applicable		Not applicable
Q9NQ11	ATP13A2	ATP13A2 PARK9	No	MSADSSPLVGSTPTGYGTLTIGTSIDPLSSSVSSVRLSGYCGSPWRVIGYHVVVWMMAGIPLLLFRWKPLWGVRLRLRPCNLAHAETLVIEIRDKEDSSWQLFTVQVQTEAIGEGSLEPSPQSQAEDGRSQAAVGAVPEGAWKDTAQLHKSEEAVSVGQKRVLRYYLFQGQRYIWIETQQAFYQVSLLDHGRSCDDVHRSRHGLSLQDQMVRKAIYGPNVISIPVKSYPQLLVDEALNPYYGFQAFSIALWLADHYYWYALCIFLISSISICLSLYKTRKQSQTLRDMVKLSMRVCVCRPGGEEEWVDSSELVPGDCLVLPQEGGLMPCDAALVAGECMVNESSLTGESIPVLKTALPEGLGPYCAETHRRHTLFCGTLILQARAYVGPHVLAVVTRTGFCTAKGGLVSSILHPRPINFKFYKHSMKFVAALSVLALLGTIYSIFILYRNRVPLNEIVIRALDLVTVVVPPALPAAMTVCTLYAQSRLRRQGIFCIHPLRINLGGKLQLVCFDKTGTLTEDGLDVMGVVPLKGQAFLPLVPEPRRLPVGPLLRALATCHALSRLQDTPVGDPMDLKMVESTGWVLEEEPAADSAFGTQVLAVMRPPLWEPQLQAMEEPPVPVSVLHRFPFSSALQRMSVVVAWPGATQPEAYVKGSPELVAGLCNPETVPTDFAQMLQSYTAAGYRVVALASKPLPTVPSLEAAQQLTRDTVEGDLSLLGLLVMRNLLKPQTTPVIQALRRTRIRAVMVTGDNLQTAVTVARGCGMVAPQEHLIIVHATHPERGQPASLEFLPMESPTAVNGVKDPDQAASYTVEPDPRSRHLALSGPTFGIIVKHFPKLLPKVLVQGTVFARMAPEQKTELVCELQKLQYCVGMCGDGANDCGALKAADVGISLSQAEASVVSPFTSSMASIECVPMVIREGRCSLDTSFSVFKYMALYSLTQFISVLILYTINTNLGDLQFLAIDLVITTTVAVLMSRTGPALVLGRVRPPGALLSVPVLSSLLLQMVLVTGVQLGGYFLTLAQPWFVPLNRTVAAPDNLPNYENTVVFSLSSFQYLILAAAVSKGAPFRRPLYTNVPFLVALALLSSVLVGLVLVPGLLQGPLALRNITDTGFKLLLLGLVTLNFVGAFMLESVLDQCLPACLRRLRPKRASKKRFKQLERELAEQPWPPLPAGPLR	1180.0	Lysosome membrane;Multi-pass membrane protein;Late endosome membrane;Endosome;multivesicular body membrane;Cytoplasmic vesicle;autophagosome membrane	FUNCTION: ATPase which acts as a lysosomal polyamine exporter with high affinity for spermine (PubMed:31996848). Also stimulates cellular uptake of polyamines and protects against polyamine toxicity (PubMed:31996848). Plays a role in intracellular cation homeostasis and the maintenance of neuronal integrity (PubMed:22186024). Contributes to cellular zinc homeostasis (PubMed:24603074). Confers cellular protection against Mn(2+) and Zn(2+) toxicity and mitochondrial stress (PubMed:26134396). Required for proper lysosomal and mitochondrial maintenance (PubMed:22296644, PubMed:28137957). Regulates the autophagy-lysosome pathway through the control of SYT11 expression at both transcriptional and post-translational levels (PubMed:27278822). Facilitates recruitment of deacetylase HDAC6 to lysosomes to deacetylate CTTN, leading to actin polymerization, promotion of autophagosome-lysosome fusion and completion of autophagy (PubMed:30538141). Promotes secretion of exosomes as well as secretion of SCNA via exosomes (PubMed:25392495, PubMed:24603074). Plays a role in lipid homeostasis (PubMed:31132336). {ECO:0000269|PubMed:22186024, ECO:0000269|PubMed:22296644, ECO:0000269|PubMed:24603074, ECO:0000269|PubMed:25392495, ECO:0000269|PubMed:26134396, ECO:0000269|PubMed:27278822, ECO:0000269|PubMed:28137957, ECO:0000269|PubMed:30538141, ECO:0000269|PubMed:31132336, ECO:0000269|PubMed:31996848}.	autophagosome organization;autophagosome-lysosome fusion;autophagy;cellular calcium ion homeostasis;cellular cation homeostasis;cellular iron ion homeostasis;cellular response to manganese ion;cellular response to oxidative stress;cellular response to zinc ion;cellular zinc ion homeostasis;extracellular exosome biogenesis;ion transmembrane transport;lipid homeostasis;lysosomal transport;negative regulation of lysosomal protein catabolic process;negative regulation of neuron death;peptidyl-aspartic acid autophosphorylation;polyamine transmembrane transport;positive regulation of exosomal secretion;positive regulation of gene expression;positive regulation of protein secretion;protein autophosphorylation;protein localization to lysosome;regulation of autophagosome size;regulation of autophagy of mitochondrion;regulation of chaperone-mediated autophagy;regulation of endopeptidase activity;regulation of glucosylceramidase activity;regulation of intracellular protein transport;regulation of lysosomal protein catabolic process;regulation of macroautophagy;regulation of mitochondrion organization;regulation of protein localization to nucleus;regulation of ubiquitin-specific protease activity;spermine transmembrane transport;transmembrane transport;zinc ion homeostasis	ABC-type polyamine transporter activity;ATP binding;ATP hydrolysis activity;ATPase-coupled cation transmembrane transporter activity;cupric ion binding;manganese ion binding;P-type transmembrane transporter activity;phosphatidic acid binding;phosphatidylinositol-3,5-bisphosphate binding;zinc ion binding	autophagosome;autophagosome membrane;integral component of lysosomal membrane;integral component of membrane;late endosome;late endosome membrane;lysosomal lumen;lysosomal membrane;lysosome;membrane;multivesicular body;multivesicular body membrane;neuron projection;neuronal cell body;transport vesicle;vesicle		TISSUE SPECIFICITY: Expressed in brain; protein levels are markedly increased in brain from subjects with Parkinson disease and subjects with dementia with Lewy bodies. Detected in pyramidal neurons located throughout the cingulate cortex (at protein level). In the substantia nigra, it is found in neuromelanin-positive dopaminergic neurons (at protein level). {ECO:0000269|PubMed:22186024}.	DISEASE: Kufor-Rakeb syndrome (KRS) [MIM:606693]: A rare form of autosomal recessive juvenile or early-onset, levodopa-responsive parkinsonism. In addition to typical parkinsonian signs, clinical manifestations of Kufor-Rakeb syndrome include behavioral problems, facial tremor, pyramidal tract dysfunction, supranuclear gaze palsy, and dementia. {ECO:0000269|PubMed:16964263, ECO:0000269|PubMed:17485642, ECO:0000269|PubMed:18413573, ECO:0000269|PubMed:20683840, ECO:0000269|PubMed:20853184, ECO:0000269|PubMed:21542062, ECO:0000269|PubMed:22296644, ECO:0000269|PubMed:22388936, ECO:0000269|PubMed:22768177, ECO:0000269|PubMed:28137957, ECO:0000269|PubMed:29903538, ECO:0000269|PubMed:30538141, ECO:0000269|PubMed:31996848}. Note=The disease is caused by variants affecting the gene represented in this entry. KRS has also been referred to as neuronal ceroid lipofuscinosis 12 (CLN12), due to neuronal and glial lipofuscin deposits detected in the cortex, basal nuclei and cerebellum of some patients. {ECO:0000269|PubMed:22388936}.; DISEASE: Spastic paraplegia 78, autosomal recessive (SPG78) [MIM:617225]: A form of spastic paraplegia, a neurodegenerative disorder characterized by a slow, gradual, progressive weakness and spasticity of the lower limbs. Rate of progression and the severity of symptoms are quite variable. Initial symptoms may include difficulty with balance, weakness and stiffness in the legs, muscle spasms, and dragging the toes when walking. In some forms of the disorder, bladder symptoms (such as incontinence) may appear, or the weakness and stiffness may spread to other parts of the body. {ECO:0000269|PubMed:27217339, ECO:0000269|PubMed:28137957}. Note=The disease is caused by variants affecting the gene represented in this entry.	Cation transport ATPase (P-type) (TC 3.A.3) family, Type V subfamily	AP2-ASSOCIATED(Q2M2I8);BCL2/ADENOVIRUS(O60238);CYCLIN-G-ASSOCIATED(O14976);HISTONE(Q9UBN7);HEAT(P11142);SYNAPTOTAGMIN-11(Q9BT88);PROTEIN(O95070)	Evidence at protein level	Electron microscopy (15)	0..35,67..69,93..101,112..161,189..191,285..288,344..349,387..387,410..423,471..474,521..522,588..598,607..618,697..702,783..785,794..820,879..880,897..903,994..994,1150..1155,1172..1180	2023-08-17	11	No	No	No	No	No			131.0	935.0	1066.0	0.11	36.0	2023-05-03	1959-05-01	Not applicable	Not applicable		Not applicable
Q9NQ25	SLAMF7	SLAMF7 CS1 UNQ576/PRO1138	No	MAGSPTCLTLIYILWQLTGSAASGPVKELVGSVGGAVTFPLKSKVKQVDSIVWTFNTTPLVTIQPEGGTIIVTQNRNRERVDFPDGGYSLKLSKLKKNDSGIYYVGIYSSSLQQPSTQEYVLHVYEHLSKPKVTMGLQSNKNGTCVTNLTCCMEHGEEDVIYTWKALGQAANESHNGSILPISWRWGESDMTFICVARNPVSRNFSSPILARKLCEGAADDPDSSMVLLCLLLVPLLLSLFVLGLFLWFLKRERQEEYIEEKKRVDICRETPNICPHSGENTEYDTIPHTNRTILKEDPANTVYSTVEIPKKMENPHSLLTMPDTPRLFAYENVI	335.0	Membrane;Single-pass type I membrane protein	FUNCTION: Self-ligand receptor of the signaling lymphocytic activation molecule (SLAM) family. SLAM receptors triggered by homo- or heterotypic cell-cell interactions are modulating the activation and differentiation of a wide variety of immune cells and thus are involved in the regulation and interconnection of both innate and adaptive immune response. Activities are controlled by presence or absence of small cytoplasmic adapter proteins, SH2D1A/SAP and/or SH2D1B/EAT-2. Isoform 1 mediates NK cell activation through a SH2D1A-independent extracellular signal-regulated ERK-mediated pathway (PubMed:11698418). Positively regulates NK cell functions by a mechanism dependent on phosphorylated SH2D1B. Downstream signaling implicates PLCG1, PLCG2 and PI3K (PubMed:16339536). In addition to heterotypic NK cells-target cells interactions also homotypic interactions between NK cells may contribute to activation. However, in the absence of SH2D1B, inhibits NK cell function. Acts also inhibitory in T-cells (By similarity). May play a role in lymphocyte adhesion (PubMed:11802771). In LPS-activated monocytes negatively regulates production of pro-inflammatory cytokines (PubMed:23695528). {ECO:0000250|UniProtKB:Q8BHK6, ECO:0000269|PubMed:11698418, ECO:0000269|PubMed:11802771, ECO:0000269|PubMed:16339536, ECO:0000269|PubMed:23695528, ECO:0000269|Ref.4}.; FUNCTION: Isoform 3 does not mediate any NK cell activation.	adaptive immune response;cell adhesion;natural killer cell activation;natural killer cell mediated cytotoxicity;T cell activation	identical protein binding	external side of plasma membrane;integral component of membrane;plasma membrane		TISSUE SPECIFICITY: Expressed in spleen, lymph node, peripheral blood leukocytes, bone marrow, small intestine, stomach, appendix, lung and trachea. Expression was detected in NK cells, activated B-cells, NK-cell line but not in promyelocytic, B-, or T-cell lines. Expressed in monocytes. Isoform 3 is expressed at much lower level than isoform 1. {ECO:0000269|PubMed:11220635, ECO:0000269|PubMed:11698418, ECO:0000269|PubMed:11802771, ECO:0000269|PubMed:12242590, ECO:0000269|PubMed:23695528}.			SLAM(Q9NQ25)	Evidence at protein level		0..24,170..170,217..225,268..335	2023-01-30	1	No	No	No	No	No			47.0	165.0	212.0	0.14	19.0	1967-05-01	1988-03-01	Not applicable	Not applicable		Not applicable
Q9NQ29	LUC7L	LUC7L LUC7L1	No	MSAQAQMRALLDQLMGTARDGDETRQRVKFTDDRVCKSHLLDCCPHDILAGTRMDLGECTKIHDLALRADYEIASKERDLFFELDAMDHLESFIAECDRRTELAKKRLAETQEEISAEVSAKAEKVHELNEEIGKLLAKAEQLGAEGNVDESQKILMEVEKVRAKKKEAEEEYRNSMPASSFQQQKLRVCEVCSAYLGLHDNDRRLADHFGGKLHLGFIQIREKLDQLRKTVAEKQEKRNQDRLRRREEREREERLSRRSGSRTRDRRRSRSRDRRRRRSRSTSRERRKLSRSRSRDRHRRHRSRSRSHSRGHRRASRDRSAKYKFSRERASREESWESGRSERGPPDWRLESSNGKMASRRSEEKEAGEI	371.0		FUNCTION: May bind to RNA via its Arg/Ser-rich domain. {ECO:0000269|PubMed:11170747}.	mRNA splice site selection;negative regulation of striated muscle tissue development	identical protein binding;mRNA binding;RS domain binding	U1 snRNP;U2-type prespliceosome		TISSUE SPECIFICITY: Ubiquitous. {ECO:0000269|PubMed:11170747}.		Luc7 family	CALCIUM(Q8IWX8);PUTATIVE(Q9NQ29);SPROUTY-RELATED,(Q7Z699);SRSF(Q96SB4);SRSF(P78362);SERINE/ARGININE-RICH(Q13247);SERINE/ARGININE-RICH(Q16629)	Evidence at protein level		0..1,13..31,42..42,53..56,76..81,178..185,260..371	40.4	0	No	No	No	No	No			50.0	238.0	288.0	0.13	26.0	2023-01-07	17.79	Not applicable	Not applicable		Not applicable
Q9NQ30	ESM1	ESM1	No	MKSVLLLTTLLVPAHLVAAWSNNYAVDCPQHCDSSECKSSPRCKRTVLDDCGCCRVCAAGRGETCYRTVSGMDGMKCGPGLRCQPSNGEDPFGEEFGICKDCPYGTFGMDCRETCNCQSGICDRGTGKCLKFPFFQYSVTKSSNRFVSLTEHDMASGDGNIVREEVVKENAAGSPVMRKWLNPR	184.0	Secreted	FUNCTION: Involved in angiogenesis; promotes angiogenic sprouting. May have potent implications in lung endothelial cell-leukocyte interactions. {ECO:0000269|PubMed:20616313}.	angiogenesis;positive regulation of cell population proliferation;positive regulation of hepatocyte growth factor receptor signaling pathway;sprouting angiogenesis	hepatocyte growth factor receptor binding;integrin binding	extracellular region		TISSUE SPECIFICITY: Expressed in lung, on the vascular capillary network within alveolar walls, and also at lower level in kidney.			AQUAPORIN-1(P29972);FIBROBLAST(O43559);HOMEOBOX(P49639);FMR1-INTERACTING(Q7Z417);5'-AMP-ACTIVATED(O43741);RING(Q9Y3C5);WOLFRAMIN(O76024);TRANSCRIPTIONAL(P25490);O43184-4;Q49AR9;Q8N9N5-2;Q9H5Z6-2;Q8WUI4-6;O60333-2;Q6FHY5;Q16656-4;A8MV65-2	Evidence at protein level		0..25,40..40,70..72,135..184	42.9	0	No	No	No	No	No			35.0	2.0	37.0	0.19	10.0	1943-05-01	1952-06-01	Not applicable	Not applicable		Not applicable
Q9NQ31	AKIP1	AKIP1 BCA3 C11orf17	Yes	MDNCLAAAALNGVDRRSLQRSARLALEVLERAKRRAVDWHALERPKGCMGVLAREAPHLEKQPAAGPQRVLPGEREERPPTLSASFRTMAEFMDYTSSQCGKYYSSVPEEGGATHVYRYHRGESKLHMCLDIGNGQRKDRKKTSLGPGGSYQISEHAPEASQPAENISKDLYIEVYPGTYSVTVGSNDLTKKTHVVAVDSGQSVDLVFPV	210.0	Nucleus	FUNCTION: Enhances NF-kappa-B transcriptional activity by regulating the nuclear localization of the NF-kappa-B subunit RELA and promoting the phosphorylation of RELA by PRKACA. Regulates the effect of the cAMP-dependent protein kinase signaling pathway on the NF-kappa-B activation cascade. {ECO:0000269|PubMed:18178962, ECO:0000269|PubMed:20562110}.	regulation of NIK/NF-kappaB signaling;substrate adhesion-dependent cell spreading		nucleoplasm		TISSUE SPECIFICITY: Expressed at high levels in adult heart and at lower levels in brain, testis, ovary and skeletal muscle. Up-regulated in some breast cancer cell lines. Isoform 1 and isoform 3 are expressed in fetal brain. {ECO:0000269|PubMed:12527432, ECO:0000269|PubMed:15630084}.			FIBROBLAST(P22607);FOUR(Q14192);GELSOLIN(P06396);CAMP-DEPENDENT(P17612);Q9Y649	Evidence at protein level		0..13,36..78,108..113,121..168,210	52.9	0	No	No	No	No	No			40.0	61.0	101.0	0.19	11.0	2024-05-01	2023-01-08	Not applicable	Not applicable		Not applicable
Q9NQ36	SCUBE2	SCUBE2 CEGP1	No	MGVAGRNRPGAAWAVLLLLLLLPPLLLLAGAVPPGRGRAAGPQEDVDECAQGLDDCHADALCQNTPTSYKCSCKPGYQGEGRQCEDIDECGNELNGGCVHDCLNIPGNYRCTCFDGFMLAHDGHNCLDVDECLENNGGCQHTCVNVMGSYECCCKEGFFLSDNQHTCIHRSEEGLSCMNKDHGCSHICKEAPRGSVACECRPGFELAKNQRDCILTCNHGNGGCQHSCDDTADGPECSCHPQYKMHTDGRSCLEREDTVLEVTESNTTSVVDGDKRVKRRLLMETCAVNNGGCDRTCKDTSTGVHCSCPVGFTLQLDGKTCKDIDECQTRNGGCDHFCKNIVGSFDCGCKKGFKLLTDEKSCQDVDECSLDRTCDHSCINHPGTFACACNRGYTLYGFTHCGDTNECSINNGGCQQVCVNTVGSYECQCHPGYKLHWNKKDCVEVKGLLPTSVSPRVSLHCGKSGGGDGCFLRCHSGIHLSSDVTTIRTSVTFKLNEGKCSLKNAELFPEGLRPALPEKHSSVKESFRYVNLTCSSGKQVPGAPGRPSTPKEMFITVEFELETNQKEVTASCDLSCIVKRTEKRLRKAIRTLRKAVHREQFHLQLSGMNLDVAKKPPRTSERQAESCGVGQGHAENQCVSCRAGTYYDGARERCILCPNGTFQNEEGQMTCEPCPRPGNSGALKTPEAWNMSECGGLCQPGEYSADGFAPCQLCALGTFQPEAGRTSCFPCGGGLATKHQGATSFQDCETRVQCSPGHFYNTTTHRCIRCPVGTYQPEFGKNNCVSCPGNTTTDFDGSTNITQCKNRRCGGELGDFTGYIESPNYPGNYPANTECTWTINPPPKRRILIVVPEIFLPIEDDCGDYLVMRKTSSSNSVTTYETCQTYERPIAFTSRSKKLWIQFKSNEGNSARGFQVPYVTYDEDYQELIEDIVRDGRLYASENHQEILKDKKLIKALFDVLAHPQNYFKYTAQESREMFPRSFIRLLRSKVSRFLRPYK	999.0	Secreted;Cell surface	FUNCTION: Lipid-binding protein required for SHH long-range signaling by binding to the dually lipid-modified SHH (ShhNp) and by promoting ShhNp mobilization, solubilization and release from the cell membrane (PubMed:22902404, PubMed:22677548). Acts by enhancing the proteolytic processing (shedding) of the lipid-modified N- and C- terminal of ShhNp at the cell surface (PubMed:24522195). Synergizes with DISP1 to increase SHH secretion (PubMed:22902404). Probable cell surface coreceptor for VEGFR2 involved in VEGFR2-mediated angiogenesis (PubMed:27834687). {ECO:0000269|PubMed:22677548, ECO:0000269|PubMed:22902404, ECO:0000269|PubMed:24522195, ECO:0000269|PubMed:27834687, ECO:0000303|PubMed:26875496}.	signal transduction	calcium ion binding;lipid binding	cell surface;extracellular region;extracellular space		TISSUE SPECIFICITY: Expressed in a broad spectrum of adult tissues (PubMed:12270931). {ECO:0000269|PubMed:12270931}.				Evidence at protein level		0..44,114..121,134..138,162..163,169..203,218..220,254..291,354..359,370..372,445..637,649..651,660..660,668..668,674..696,859..860,909..909,936..943,970..982,996..999	35.9	1	No	No	No	No	No			80.0	74.0	154.0	0.08	52.0	2021-05-01	1971-05-01	Not applicable	Not applicable		Not applicable
Q9NQ38	SPINK5	SPINK5	No	MKIATVSVLLPLALCLIQDAASKNEDQEMCHEFQAFMKNGKLFCPQDKKFFQSLDGIMFINKCATCKMILEKEAKSQKRARHLARAPKATAPTELNCDDFKKGERDGDFICPDYYEAVCGTDGKTYDNRCALCAENAKTGSQIGVKSEGECKSSNPEQDVCSAFRPFVRDGRLGCTRENDPVLGPDGKTHGNKCAMCAELFLKEAENAKREGETRIRRNAEKDFCKEYEKQVRNGRLFCTRESDPVRGPDGRMHGNKCALCAEIFKQRFSEENSKTDQNLGKAEEKTKVKREIVKLCSQYQNQAKNGILFCTRENDPIRGPDGKMHGNLCSMCQAYFQAENEEKKKAEARARNKRESGKATSYAELCSEYRKLVRNGKLACTRENDPIQGPDGKVHGNTCSMCEVFFQAEEEEKKKKEGKSRNKRQSKSTASFEELCSEYRKSRKNGRLFCTRENDPIQGPDGKMHGNTCSMCEAFFQQEERARAKAKREAAKEICSEFRDQVRNGTLICTREHNPVRGPDGKMHGNKCAMCASVFKLEEEEKKNDKEEKGKVEAEKVKREAVQELCSEYRHYVRNGRLPCTRENDPIEGLDGKIHGNTCSMCEAFFQQEAKEKERAEPRAKVKREAEKETCDEFRRLLQNGKLFCTRENDPVRGPDGKTHGNKCAMCKAVFQKENEERKRKEEEDQRNAAGHGSSGGGGGNTQDECAEYREQMKNGRLSCTRESDPVRDADGKSYNNQCTMCKAKLEREAERKNEYSRSRSNGTGSESGKDTCDEFRSQMKNGKLICTRESDPVRGPDGKTHGNKCTMCKEKLEREAAEKKKKEDEDRSNTGERSNTGERSNDKEDLCREFRSMQRNGKLICTRENNPVRGPYGKMHINKCAMCQSIFDREANERKKKDEEKSSSKPSNNAKDECSEFRNYIRNNELICPRENDPVHGADGKFYTNKCYMCRAVFLTEALERAKLQEKPSHVRASQEEDSPDSFSSLDSEMCKDYRVLPRIGYLCPKDLKPVCGDDGQTYNNPCMLCHENLIRQTNTHIRSTGKCEESSTPGTTAASMPPSDE	1064.0	Secreted	FUNCTION: Serine protease inhibitor, probably important for the anti-inflammatory and/or antimicrobial protection of mucous epithelia. Contribute to the integrity and protective barrier function of the skin by regulating the activity of defense-activating and desquamation-involved proteases. Inhibits KLK5, it's major target, in a pH-dependent manner. Inhibits KLK7, KLK14 CASP14, and trypsin. {ECO:0000269|PubMed:10419450, ECO:0000269|PubMed:17596512, ECO:0000269|PubMed:20533828}.	cell differentiation;central nervous system development;epidermal cell differentiation;epithelial cell differentiation;extracellular matrix organization;hair cell differentiation;negative regulation of angiogenesis;negative regulation of antibacterial peptide production;negative regulation of immune response;negative regulation of serine-type endopeptidase activity;negative regulation of serine-type peptidase activity;regulation of cell adhesion;regulation of T cell differentiation;regulation of timing of anagen	serine-type endopeptidase inhibitor activity	cell cortex;cytoplasm;cytosol;endoplasmic reticulum;endoplasmic reticulum membrane;epidermal lamellar body;extracellular region;intracellular membrane-bounded organelle;perinuclear region of cytoplasm		TISSUE SPECIFICITY: Highly expressed in the thymus and stratum corneum. Also found in the oral mucosa, parathyroid gland, Bartholin's glands, tonsils, and vaginal epithelium. Very low levels are detected in lung, kidney, and prostate. {ECO:0000269|PubMed:10419450}.	DISEASE: Netherton syndrome (NETH) [MIM:256500]: An autosomal recessive congenital ichthyosis associated with hair shaft abnormalities and anomalies of the immune system. Typical features are ichthyosis linearis circumflexa, ichthyosiform erythroderma, trichorrhexis invaginata (bamboo hair), atopic dermatitis, and hayfever. High postnatal mortality is due to failure to thrive, infections and hypernatremic dehydration. {ECO:0000269|PubMed:10835624}. Note=The disease is caused by variants affecting the gene represented in this entry.			Evidence at protein level	NMR spectroscopy (6)	0..28,46..51,79..94,102..108,153..158,210..214,272..286,306..307,313..316,352..362,376..377,383..386,416..432,445..447,453..455,505..506,512..514,545..555,577..577,583..585,615..630,656..656,687..705,717..717,753..772,790..793,823..846,856..867,897..915,925..927,965..991,1000..1001,1048..1064	2023-09-28	0	No	No	No	No	No			35.0	152.0	187.0	0.03	113.0	1962-10-01	2027-08-01	Not applicable	Not applicable		Not applicable
Q9NQ40	SLC52A3	SLC52A3 C20orf54 RFT2 RFVT3	No	MAFLMHLLVCVFGMGSWVTINGLWVELPLLVMELPEGWYLPSYLTVVIQLANIGPLLVTLLHHFRPSCLSEVPIIFTLLGVGTVTCIIFAFLWNMTSWVLDGHHSIAFLVLTFFLALVDCTSSVTFLPFMSRLPTYYLTTFFVGEGLSGLLPALVALAQGSGLTTCVNVTEISDSVPSPVPTRETDIAQGVPRALVSALPGMEAPLSHLESRYLPAHFSPLVFFLLLSIMMACCLVAFFVLQRQPRCWEASVEDLLNDQVTLHSIRPREENDLGPAGTVDSSQGQGYLEEKAAPCCPAHLAFIYTLVAFVNALTNGMLPSVQTYSCLSYGPVAYHLAATLSIVANPLASLVSMFLPNRSLLFLGVLSVLGTCFGGYNMAMAVMSPCPLLQGHWGGEVLIVASWVLFSGCLSYVKVMLGVVLRDLSRSALLWCGAAVQLGSLLGALLMFPLVNVLRLFSSADFCNLHCPA	469.0	Apical cell membrane;Multi-pass membrane protein;Cell membrane;Nucleus membrane;Cytoplasm	FUNCTION: Plasma membrane transporter mediating the uptake by cells of the water soluble vitamin B2/riboflavin that plays a key role in biochemical oxidation-reduction reactions of the carbohydrate, lipid, and amino acid metabolism (PubMed:20463145, PubMed:22273710, PubMed:24264046, PubMed:27702554). Humans are unable to synthesize vitamin B2/riboflavin and must obtain it via intestinal absorption (PubMed:20463145). {ECO:0000269|PubMed:20463145, ECO:0000269|PubMed:22273710, ECO:0000269|PubMed:24264046, ECO:0000269|PubMed:27702554, ECO:0000303|PubMed:20463145}.	cellular response to heat;riboflavin metabolic process;riboflavin transport;sensory perception of sound	riboflavin transmembrane transporter activity	apical plasma membrane;cytoplasm;integral component of plasma membrane;nuclear membrane;nucleus;plasma membrane		TISSUE SPECIFICITY: Predominantly expressed in testis. Highly expressed in small intestine and prostate. {ECO:0000269|PubMed:20463145}.	DISEASE: Brown-Vialetto-Van Laere syndrome 1 (BVVLS1) [MIM:211530]: A rare neurologic disorder characterized by sensorineural hearing loss and a variety of cranial nerve palsies, which develop over a relatively short period of time in a previously healthy individual. Sensorineural hearing loss may precede the neurological signs. The course is invariably progressive, but the rate of decline is variable within and between families. With disease evolution, long tract signs, lower motor neuron signs, cerebellar ataxia and lower cranial nerve (III-VI) palsies develop, giving rise to a complex picture resembling amyotrophic lateral sclerosis. Diaphragmatic weakness and respiratory compromise are some of the most distressing features, leading to recurrent chest infections and respiratory failure, which are often the cause of patients' demise. {ECO:0000269|PubMed:20206331, ECO:0000269|PubMed:20920669, ECO:0000269|PubMed:21110228, ECO:0000269|PubMed:22273710, ECO:0000269|PubMed:22633641, ECO:0000269|PubMed:22718020, ECO:0000269|PubMed:22824638, ECO:0000269|PubMed:27702554}. Note=The disease is caused by variants affecting the gene represented in this entry.; DISEASE: Fazio-Londe disease (FALOND) [MIM:211500]: A rare neurological disease characterized by progressive weakness of the muscles innervated by cranial nerves of the lower brain stem. It may present in childhood with severe neurological deterioration with hypotonia, respiratory insufficiency leading to premature death, or later in life with bulbar weakness which progresses to involve motor neurons throughout the neuroaxis. Clinical manifestations include dysarthria, dysphagia, facial weakness, tongue weakness, and fasciculations of the tongue and facial muscles. {ECO:0000269|PubMed:21110228}. Note=The disease is caused by variants affecting the gene represented in this entry.	Riboflavin transporter family	ATAXIN-3(P54252);P50570-2;O14656-2	Evidence at protein level		67..69,161..215,245..295,462..469	2023-09-23	11	Yes	Yes	No	No	No			290.0	0.0	290.0	0.62	2.0	0.43	1977-02-01		Not applicable
Q9NQ48	LZTFL1	LZTFL1	No	MAELGLNEHHQNEVINYMRFARSKRGLRLKTVDSCFQDLKESRLVEDTFTIDEVSEVLNGLQAVVHSEVESELINTAYTNVLLLRQLFAQAEKWYLKLQTDISELENRELLEQVAEFEKAEITSSNKKPILDVTKPKLAPLNEGGTAELLNKEILRLQEENEKLKSRLKTIEIQATNALDEKSKLEKALQDLQLDQGNQKDFIKAQDLSNLENTVAALKSEFQKTLNDKTENQKSLEENLATAKHDLLRVQEQLHMAEKELEKKFQQTAAYRNMKEILTKKNDQIKDLRKRLAQYEPED	299.0	Cytoplasm	FUNCTION: Regulates ciliary localization of the BBSome complex. Together with the BBSome complex, controls SMO ciliary trafficking and contributes to the sonic hedgehog (SHH) pathway regulation. May play a role in neurite outgrowth. May have tumor suppressor function. {ECO:0000269|PubMed:20233871, ECO:0000269|PubMed:22072986, ECO:0000269|PubMed:22510444}.	flagellated sperm motility;negative regulation of protein localization to ciliary membrane;negative regulation of protein localization to cilium;spermatogenesis	BBSome binding;identical protein binding;protein-containing complex binding	cilium;cytoplasm;cytosol;manchette		TISSUE SPECIFICITY: Expressed in prostate, ovary, stomach, pancreas, esophagus, breast, liver, bladder, kidney, thyroid, colon and lung (at protein level). Down-regulated in multiple primary tumors (at protein level). Detected in testis, heart, skeletal muscle, thymus, spleen, small intestine, and peripheral blood leukocytes. {ECO:0000269|PubMed:11352561, ECO:0000269|PubMed:20233871}.	DISEASE: Bardet-Biedl syndrome 17 (BBS17) [MIM:615994]: A syndrome characterized by usually severe pigmentary retinopathy, early-onset obesity, polydactyly, hypogenitalism, renal malformation and intellectual disability. Secondary features include diabetes mellitus, hypertension and congenital heart disease. Bardet-Biedl syndrome inheritance is autosomal recessive, but three mutated alleles (two at one locus, and a third at a second locus) may be required for clinical manifestation of some forms of the disease. {ECO:0000269|PubMed:22510444, ECO:0000269|PubMed:23692385}. Note=The disease is caused by variants affecting the gene represented in this entry. Patients carrying LZTFL1 mutations manifest mesoaxial polydactyly, a clinical feature very uncommon for Bardet-Biedl syndrome (PubMed:22510444 and PubMed:23692385). Some patients manifest situs inversus (PubMed:22510444). {ECO:0000269|PubMed:22510444}.	LZTFL1 family	PROTEIN(Q3SYG4);PEROXISOMAL(Q08426);LEUCINE(Q9NQ48);MOB(Q9H8S9);PROTEIN(Q96HA8);E3(Q9HAT8);PRKCA-BINDING(Q9NRD5);PROTEASOME(P25786);PROTEASOME(P20618);SYNTENIN-1(O00560);E3(Q6AZZ1)	Evidence at protein level		0..3,124..147,199..202,292..299	2023-07-12	0	No	No	No	No	No			52.0	40.0	92.0	0.17	32.0	2023-07-10	1935-04-01	Not applicable	Not applicable		Not applicable
Q9NQ50	MRPL40	MRPL40 NLVCF URIM	Yes	MTASVLRSISLALRPTSGLLGTWQTQLRETHQRASLLSFWELIPMRSEPLRKKKKVDPKKDQEAKERLKRKIRKLEKATQELIPIEDFITPLKFLDKARERPQVELTFEETERRALLLKKWSLYKQQERKMERDTIRAMLEAQQEALEELQLESPKLHAEAIKRDPNLFPFEKEGPHYTPPIPNYQPPEGRYNDITKVYTQVEFKR	206.0	Mitochondrion		anatomical structure morphogenesis;mitochondrial translation	RNA binding	mitochondrial inner membrane;mitochondrial large ribosomal subunit;mitochondrial ribosome;mitochondrion;nucleolus;nucleus		TISSUE SPECIFICITY: Ubiquitous. {ECO:0000269|PubMed:9790763}.		Mitochondrion-specific ribosomal protein mL40 family	CYSTEINE-RICH(A8MQ03);KERATIN,(Q15323);KERATIN-ASSOCIATED(Q9BYR8);NOTCH(Q7Z3S9);NOTCH(P0DPK4);ALPHA-GLOBIN(Q12800);ZINC(P14373)	Evidence at protein level	Electron microscopy (48)	0..53,206	2023-02-26	0	No	No	No	No	No			51.0	0.0	51.0	0.25	22.0	1968-10-01	2022-09-01	Not applicable	Not applicable		Not applicable
Q9NQ55	PPAN	PPAN BXDC3 SSF1	Yes	MGQSGRSRHQKRARAQAQLRNLEAYAANPHSFVFTRGCTGRNIRQLSLDVRRVMEPLTASRLQVRKKNSLKDCVAVAGPLGVTHFLILSKTETNVYFKLMRLPGGPTLTFQVKKYSLVRDVVSSLRRHRMHEQQFAHPPLLVLNSFGPHGMHVKLMATMFQNLFPSINVHKVNLNTIKRCLLIDYNPDSQELDFRHYSIKVVPVGASRGMKKLLQEKFPNMSRLQDISELLATGAGLSESEAEPDGDHNITELPQAVAGRGNMRAQQSAVRLTEIGPRMTLQLIKVQEGVGEGKVMFHSFVSKTEEELQAILEAKEKKLRLKAQRQAQQAQNVQRKQEQREAHRKKSLEGMKKARVGGSDEEASGIPSRTASLELGEDDDEQEDDDIEYFCQAVGEAPSEDLFPEAKQKRLAKSPGRKRKRWEMDRGRGRLCDQKFPKTKDKSQGAQARRGPRGASRDGGRGRGRGRPGKRVA	473.0	Nucleus;nucleolus	FUNCTION: May have a role in cell growth.	ribosomal large subunit assembly;rRNA processing	RNA binding;rRNA binding	nucleolus;nucleus;preribosome, large subunit precursor		TISSUE SPECIFICITY: Widely expressed. {ECO:0000269|PubMed:10944437, ECO:0000269|PubMed:11278528}.				Evidence at transcript level		0..6,147..149,205..265,354..473	37.6	0	No	No	No	No	No			67.0	217.0	284.0	0.14	37.0	1982-07-01	2015-10-01	Not applicable	Not applicable		Not applicable
Q9NQ66	PLCB1	PLCB1 KIAA0581	No	MAGAQPGVHALQLKPVCVSDSLKKGTKFVKWDDDSTIVTPIILRTDPQGFFFYWTDQNKETELLDLSLVKDARCGRHAKAPKDPKLRELLDVGNIGRLEQRMITVVYGPDLVNISHLNLVAFQEEVAKEWTNEVFSLATNLLAQNMSRDAFLEKAYTKLKLQVTPEGRIPLKNIYRLFSADRKRVETALEACSLPSSRNDSIPQEDFTPEVYRVFLNNLCPRPEIDNIFSEFGAKSKPYLTVDQMMDFINLKQRDPRLNEILYPPLKQEQVQVLIEKYEPNNSLARKGQISVDGFMRYLSGEENGVVSPEKLDLNEDMSQPLSHYFINSSHNTYLTAGQLAGNSSVEMYRQVLLSGCRCVELDCWKGRTAEEEPVITHGFTMTTEISFKEVIEAIAECAFKTSPFPILLSFENHVDSPKQQAKMAEYCRLIFGDALLMEPLEKYPLESGVPLPSPMDLMYKILVKNKKKSHKSSEGSGKKKLSEQASNTYSDSSSMFEPSSPGAGEADTESDDDDDDDDCKKSSMDEGTAGSEAMATEEMSNLVNYIQPVKFESFEISKKRNKSFEMSSFVETKGLEQLTKSPVEFVEYNKMQLSRIYPKGTRVDSSNYMPQLFWNAGCQMVALNFQTMDLAMQINMGMYEYNGKSGYRLKPEFMRRPDKHFDPFTEGIVDGIVANTLSVKIISGQFLSDKKVGTYVEVDMFGLPVDTRRKAFKTKTSQGNAVNPVWEEEPIVFKKVVLPTLACLRIAVYEEGGKFIGHRILPVQAIRPGYHYICLRNERNQPLTLPAVFVYIEVKDYVPDTYADVIEALSNPIRYVNLMEQRAKQLAALTLEDEEEVKKEADPGETPSEAPSEARTTPAENGVNHTTTLTPKPPSQALHSQPAPGSVKAPAKTEDLIQSVLTEVEAQTIEELKQQKSFVKLQKKHYKEMKDLVKRHHKKTTDLIKEHTTKYNEIQNDYLRRRAALEKSAKKDSKKKSEPSSPDHGSSTIEQDLAALDAEMTQKLIDLKDKQQQQLLNLRQEQYYSEKYQKREHIKLLIQKLTDVAEECQNNQLKKLKEICEKEKKELKKKMDKKRQEKITEAKSKDKSQMEEEKTEMIRSYIQEVVQYIKRLEEAQSKRQEKLVEKHKEIRQQILDEKPKLQVELEQEYQDKFKRLPLEILEFVQEAMKGKISEDSNHGSAPLSLSSDPGKVNHKTPSSEELGGDIPGKEFDTPL	1216.0	Nucleus membrane;Cytoplasm	FUNCTION: Catalyzes the hydrolysis of 1-phosphatidylinositol 4,5-bisphosphate into diacylglycerol (DAG) and inositol 1,4,5-trisphosphate (IP3) and mediates intracellular signaling downstream of G protein-coupled receptors (PubMed:9188725). Regulates the function of the endothelial barrier. {ECO:0000250|UniProtKB:Q9Z1B3, ECO:0000269|PubMed:9188725}.	activation of meiosis involved in egg activation;cellular response to fluoride;cellular response to glyceraldehyde;cellular response to ionomycin;cellular response to vasopressin;cerebral cortex development;fat cell differentiation;G protein-coupled acetylcholine receptor signaling pathway;G protein-coupled receptor signaling pathway;G2/M transition of mitotic cell cycle;glutamate receptor signaling pathway;inositol trisphosphate metabolic process;insulin-like growth factor receptor signaling pathway;interleukin-1-mediated signaling pathway;interleukin-12-mediated signaling pathway;interleukin-15-mediated signaling pathway;learning;memory;negative regulation of DNA-templated transcription;negative regulation of monocyte extravasation;phosphatidylinositol catabolic process;phosphatidylinositol metabolic process;phosphatidylinositol-mediated signaling;positive regulation of acrosome reaction;positive regulation of CD24 production;positive regulation of developmental growth;positive regulation of DNA-templated transcription;positive regulation of embryonic development;positive regulation of G1/S transition of mitotic cell cycle;positive regulation of interleukin-12 production;positive regulation of JNK cascade;positive regulation of myoblast differentiation;postsynaptic modulation of chemical synaptic transmission;regulation of establishment of endothelial barrier;regulation of fertilization;regulation of G protein-coupled receptor signaling pathway;regulation of retrograde trans-synaptic signaling by endocanabinoid;signal transduction	calcium ion binding;calmodulin binding;enzyme binding;GTPase activator activity;identical protein binding;lamin binding;phosphatidylinositol phospholipase C activity;phosphatidylinositol-4,5-bisphosphate binding;phospholipase C activity	chromatin;cytoplasm;cytosol;extracellular exosome;GABA-ergic synapse;glutamatergic synapse;nuclear membrane;nuclear speck;nucleus;postsynapse;protein-containing complex			DISEASE: Developmental and epileptic encephalopathy 12 (DEE12) [MIM:613722]: A form of epilepsy characterized by frequent tonic seizures or spasms beginning in infancy with a specific EEG finding of suppression-burst patterns, characterized by high-voltage bursts alternating with almost flat suppression phases. Patients may progress to West syndrome, which is characterized by tonic spasms with clustering, arrest of psychomotor development, and hypsarrhythmia on EEG. {ECO:0000269|PubMed:20833646}. Note=The disease is caused by variants affecting the gene represented in this entry.		CENTROSOMAL(Q8TAP6);C-TERMINAL-BINDING(P56545);ALPHA-GLOBIN(Q12800);Q13363-2;P56545-3	Evidence at protein level		0..8,93..95,234..234,470..525,830..895,972..988,1083..1095,1169..1216	2023-04-17	0	No	No	No	No	No			54.0	311.0	365.0	0.04	122.0	2023-03-10	2023-11-04	Not applicable	Not applicable		Not applicable
Q9NQ69	LHX9	LHX9	No	MEIVGCRAEDNSCPFRPPAMLFHGISGGHIQGIMEEMERRSKTEARLAKGAQLNGRDAGMPPLSPEKPALCAGCGGKISDRYYLLAVDKQWHLRCLKCCECKLALESELTCFAKDGSIYCKEDYYRRFSVQRCARCHLGISASEMVMRARDSVYHLSCFTCSTCNKTLTTGDHFGMKDSLVYCRAHFETLLQGEYPPQLSYTELAAKSGGLALPYFNGTGTVQKGRPRKRKSPALGVDIVNYNSGCNENEADHLDRDQQPYPPSQKTKRMRTSFKHHQLRTMKSYFAINHNPDAKDLKQLAQKTGLTKRVLQVWFQNARAKFRRNLLRQENGGVDKADGTSLPAPPSADSGALTPPGTATTLTDLTNPTITVVTSVTSNMDSHESGSPSQTTLTNLF	397.0	Nucleus	FUNCTION: Involved in gonadal development. {ECO:0000250}.	cell population proliferation;dorsal spinal cord interneuron anterior axon guidance;female gonad development;gonad morphogenesis;male gonad development;negative regulation of DNA-templated transcription;neuron differentiation;regulation of transcription by RNA polymerase II	DNA-binding transcription factor activity, RNA polymerase II-specific;metal ion binding;RNA polymerase II transcription regulatory region sequence-specific DNA binding;sequence-specific double-stranded DNA binding	chromatin;nucleus					CASEIN(P68400);CWF19-LIKE(Q2TBE0);KETOHEXOKINASE(P50053);UPSTREAM-BINDING(P0CB47);Q86VF2-5;P50053-2;Q86U70-2	Evidence at protein level	NMR spectroscopy (1)	0..68,193..269,329..397	53.1	0	No	No	No	No	No			61.0	336.0	397.0	0.15	25.0	2023-03-06	2023-08-06	Not applicable	Not applicable		Not applicable
Q9NQ75	CASS4	CASS4 C20orf32 HEFL	No	MKGTGIMDCAPKALLARALYDNCPDCSDELAFSRGDILTILEQHVPESEGWWKCLLHGRQGLAPANRLQILTEVAADRPCPPFLRGLEEAPASSEETYQVPTLPRPPTPGPVYEQMRSWAEGPQPPTAQVYEFPDPPTSARIICEKTLSFPKQAILTLPRPVRASLPTLPSQVYDVPTQHRGPVVLKEPEKQQLYDIPASPKKAGLHPPDSQASGQGVPLISVTTLRRGGYSTLPNPQKSEWIYDTPVSPGKASVRNTPLTSFAEESRPHALPSSSSTFYNPPSGRSRSLTPQLNNNVPMQKKLSLPEIPSYGFLVPRGTFPLDEDVSYKVPSSFLIPRVEQQNTKPNIYDIPKATSSVSQAGKELEKAKEVSENSAGHNSSWFSRRTTSPSPEPDRLSGSSSDSRASIVSSCSTTSTDDSSSSSSEESAKELSLDLDVAKETVMALQHKVVSSVAGLMLFVSRKWRFRDYLEANIDAIHRSTDHIEESVREFLDFARGVHGTACNLTDSNLQNRIRDQMQTISNSYRILLETKESLDNRNWPLEVLVTDSVQNSPDDLERFVMVARMLPEDIKRFASIVIANGRLLFKRNCEKEETVQLTPNAEFKCEKYIQPPQRETESHQKSTPSTKQREDEHSSELLKKNRANICGQNPGPLIPQPSSQQTPERKPRLSEHCRLYFGALFKAISAFHGSLSSSQPAEIITQSKLVIMVGQKLVDTLCMETQERDVRNEILRGSSHLCSLLKDVALATKNAVLTYPSPAALGHLQAEAEKLEQHTRQFRGTLG	786.0	Cytoplasm;cytoskeleton;Cell junction;focal adhesion	FUNCTION: Docking protein that plays a role in tyrosine kinase-based signaling related to cell adhesion and cell spreading. Regulates PTK2/FAK1 activity, focal adhesion integrity, and cell spreading. {ECO:0000269|PubMed:18256281}.	actin filament reorganization;cell adhesion;cell migration;positive regulation of cell migration;positive regulation of protein kinase B signaling;positive regulation of protein tyrosine kinase activity;positive regulation of substrate adhesion-dependent cell spreading;transmembrane receptor protein tyrosine kinase signaling pathway	protein tyrosine kinase binding	cytoplasm;cytoskeleton;focal adhesion		TISSUE SPECIFICITY: Expressed abundantly in lung and spleen. Also highly expressed in ovarian and leukemia cell lines. {ECO:0000269|PubMed:18256281}.		CAS family	CDC42(O14613);FOUR(Q13643);GOLGIN(Q08379);HEAT(O75031);[F-ACTIN]-MONOOXYGENASE(Q8TDZ2);ZYXIN(Q15942);Q7Z6G8-3	Evidence at protein level	NMR spectroscopy (1)	0..12,73..435,545..555,590..672,696..697,725..729,786	60.3	0	No	No	No	No	No			92.0	53.0	145.0	0.12	40.0	2023-09-05	1936-06-01	Not applicable	Not applicable		Not applicable
Q9NQ76	MEPE	MEPE	No	MRVFCVGLLLFSVTWAAPTFQPQTEKTKQSCVEEQRQEEKNKDNIGFHHLGKRINQELSSKENIVQERKKDLSLSEASENKGSSKSQNYFTNRQRLNKEYSISNKENTHNGLRMSIYPKSTGNKGFEDGDDAISKLHDQEEYGAALIRNNMQHIMGPVTAIKLLGEENKENTPRNVLNIIPASMNYAKAHSKDKKKPQRDSQAQKSPVKSKSTHRIQHNIDYLKHLSKVKKIPSDFEGSGYTDLQERGDNDISPFSGDGQPFKDIPGKGEATGPDLEGKDIQTGFAGPSEAESTHLDTKKPGYNEIPEREENGGNTIGTRDETAKEADAVDVSLVEGSNDIMGSTNFKELPGREGNRVDAGSQNAHQGKVEFHYPPAPSKEKRKEGSSDAAESTNYNEIPKNGKGSTRKGVDHSNRNQATLNEKQRFPSKGKSQGLPIPSRGLDNEIKNEMDSFNGPSHENIITHGRKYHYVPHRQNNSTRNKGMPQGKGSWGRQPHSNRRFSSRRRDDSSESSDSGSSSESDGD	525.0	Secreted;extracellular space;extracellular matrix	FUNCTION: Promotes renal phosphate excretion and inhibits intestinal phosphate absorption (PubMed:14962809, PubMed:19005008). Promotes bone mineralization by osteoblasts and cartilage mineralization by chondrocytes (PubMed:18162525, PubMed:19998030, PubMed:22766095). Regulates the mineralization of the extracellular matrix of the craniofacial complex, such as teeth, bone and cartilage (By similarity). Promotes dental pulp stem cell proliferation and differentiation (PubMed:22341070). {ECO:0000250|UniProtKB:Q8K4L6, ECO:0000269|PubMed:14962809, ECO:0000269|PubMed:18162525, ECO:0000269|PubMed:19005008, ECO:0000269|PubMed:19998030, ECO:0000269|PubMed:22341070, ECO:0000269|PubMed:22766095}.	biomineral tissue development;skeletal system development	extracellular matrix protein binding;extracellular matrix structural constituent	endoplasmic reticulum lumen;extracellular matrix;extracellular region		TISSUE SPECIFICITY: Expressed by osteoblasts (PubMed:10945470, PubMed:11414762, PubMed:15108058). Expressed by stem cells in dental pulp (PubMed:15153459). Expressed by mesenchymal cells in dental papilla and dental pulp (PubMed:18547474, PubMed:22341070). Expressed in teeth, specifically in decidious dentin (PubMed:20581062). Expressed in ondotoblasts (PubMed:12489176). Expressed in salivary glands (PubMed:15329369). Secreted from oncogenic hypophosphatemic tumors (PubMed:11414762). {ECO:0000269|PubMed:10945470, ECO:0000269|PubMed:11414762, ECO:0000269|PubMed:12489176, ECO:0000269|PubMed:15108058, ECO:0000269|PubMed:15153459, ECO:0000269|PubMed:15329369, ECO:0000269|PubMed:18547474, ECO:0000269|PubMed:20581062, ECO:0000269|PubMed:22341070}.		PF07175/osteoregulin family	CYTOPLASMIC(P16333);PHOSPHATE-REGULATING(P78562);ZINC(Q2QGD7)	Evidence at protein level		0..368,381..525	97.7	0	No	No	No	No	No			36.0	489.0	525.0	0.07	50.0	1952-09-01	1971-05-01	Not applicable	Not applicable		Not applicable
Q9NQ79	CRTAC1	CRTAC1 ASPIC1 CEP68	No	MAPSADPGMSRMLPFLLLLWFLPITEGSQRAEPMFTAVTNSVLPPDYDSNPTQLNYGVAVTDVDHDGDFEIVVAGYNGPNLVLKYDRAQKRLVNIAVDERSSPYYALRDRQGNAIGVTACDIDGDGREEIYFLNTNNAFSGVATYTDKLFKFRNNRWEDILSDEVNVARGVASLFAGRSVACVDRKGSGRYSIYIANYAYGNVGPDALIEMDPEASDLSRGILALRDVAAEAGVSKYTGGRGVSVGPILSSSASDIFCDNENGPNFLFHNRGDGTFVDAAASAGVDDPHQHGRGVALADFNRDGKVDIVYGNWNGPHRLYLQMSTHGKVRFRDIASPKFSMPSPVRTVITADFDNDQELEIFFNNIAYRSSSANRLFRVIRREHGDPLIEELNPGDALEPEGRGTGGVVTDFDGDGMLDLILSHGESMAQPLSVFRGNQGFNNNWLRVVPRTRFGAFARGAKVVLYTKKSGAHLRIIDGGSGYLCEMEPVAHFGLGKDEASSVEVTWPDGKMVSRNVASGEMNSVLEILYPRDEDTLQDPAPLECGQGFSQQENGHCMDTNECIQFPFVCPRDKPVCVNTYGSYRCRTNKKCSRGYEPNEDGTACVGTLGQSPGPRPTTPTAAAATAAAAAAAGAATAAPVLVDGDLNLGSVVKESCEPSC	661.0	Secreted;extracellular space;extracellular matrix		axonal fasciculation	calcium ion binding	extracellular exosome		TISSUE SPECIFICITY: Expressed in the interterritorial matrix of articular deep zone cartilage (at protein level). Isoform 1 and isoform 2 are expressed in brain. Isoform 1 is detected in lung and chondrocytes. Detected in cartilage, bone, cultured chondrocytes and lung, and at low levels in heart. Not detected in osteoblasts. {ECO:0000269|PubMed:11139377, ECO:0000269|PubMed:17074475}.			AQUAPORIN-1(P29972);MICROTUBULE-ASSOCIATED(Q15555);MICROTUBULE-ASSOCIATED(Q9UPY8);MORN(Q8NDC4)	Evidence at protein level		0..30,136..144,481..482,535..538,599..661	2023-07-15	0	No	No	No	No	No			123.0	338.0	461.0	0.19	18.0	1972-02-01	1951-06-01	Not applicable	Not applicable		Not applicable
Q9NQ84	GPRC5C	GPRC5C RAIG3 PSEC0087	No	MAIHKALVMCLGLPLFLFPGAWAQGHVPPGCSQGLNPLYYNLCDRSGAWGIVLEAVAGAGIVTTFVLTIILVASLPFVQDTKKRSLLGTQVFFLLGTLGLFCLVFACVVKPDFSTCASRRFLFGVLFAICFSCLAAHVFALNFLARKNHGPRGWVIFTVALLLTLVEVIINTEWLIITLVRGSGEGGPQGNSSAGWAVASPCAIANMDFVMALIYVMLLLLGAFLGAWPALCGRYKRWRKHGVFVLLTTATSVAIWVVWIVMYTYGNKQHNSPTWDDPTLAIALAANAWAFVLFYVIPEVSQVTKSSPEQSYQGDMYPTRGVGYETILKEQKGQSMFVENKAFSMDEPVAAKRPVSPYSGYNGQLLTSVYQPTEMALMHKVPSEGAYDIILPRATANSQVMGSANSTLRAEDMYSAQSHQAATPPKDGKNSQVFRNPYVWD	441.0	Cell membrane;Multi-pass membrane protein;Cytoplasmic vesicle membrane	FUNCTION: This retinoic acid-inducible G-protein coupled receptor provide evidence for a possible interaction between retinoid and G-protein signaling pathways. {ECO:0000250}.	G protein-coupled receptor signaling pathway	G protein-coupled receptor activity;protein kinase activator activity	cytoplasmic vesicle membrane;extracellular exosome;integral component of plasma membrane;intracellular membrane-bounded organelle;plasma membrane;receptor complex;vesicle		TISSUE SPECIFICITY: Expression is highest in the periphery, particularly in the stomach, but also in the kidney, liver, pancreas, and prostate. In brain, levels of expression are generally lower than in the periphery, with the exception of cerebellum, spinal cord, and dorsal root ganglia (DRG). {ECO:0000269|PubMed:10945465, ECO:0000269|PubMed:11311935}.		G-protein coupled receptor 3 family		Evidence at protein level		0..25,182..203,271..273,306..441	42.0	8	No	No	No	No	No			88.0	147.0	235.0	0.2	16.0	1963-03-01	2023-04-03	Not applicable	Not applicable		Not applicable
Q9NQ86	TRIM36	TRIM36 RBCC728 RNF98	No	MSESGEMSEFGYIMELIAKGKVTIKNIERELICPACKELFTHPLILPCQHSICHKCVKELLLTLDDSFNDVGSDNSNQSSPRLRLPSPSMDKIDRINRPGWKRNSLTPRTTVFPCPGCEHDVDLGERGINGLFRNFTLETIVERYRQAARAATAIMCDLCKPPPQESTKSCMDCSASYCNECFKIHHPWGTIKAQHEYVGPTTNFRPKILMCPEHETERINMYCELCRRPVCHLCKLGGNHANHRVTTMSSAYKTLKEKLSKDIDYLIGKESQVKSQISELNLLMKETECNGERAKEEAITHFEKLFEVLEERKSSVLKAIDSSKKLRLDKFQTQMEEYQGLLENNGLVGYAQEVLKETDQSCFVQTAKQLHLRIQKATESLKSFRPAAQTSFEDYVVNTSKQTELLGELSFFSSGIDVPEINEEQSKVYNNALINWHHPEKDKADSYVLEYRKINRDDEMSWNEIEVCGTSKIIQDLENSSTYAFRVRAYKGSICSPCSRELILHTPPAPVFSFLFDEKCGYNNEHLLLNLKRDRVESRAGFNLLLAAERIQVGYYTSLDYIIGDTGITKGKHFWAFRVEPYSYLVKVGVASSDKLQEWLRSPRDAVSPRYEQDSGHDSGSEDACFDSSQPFTLVTIGMQKFFIPKSPTSSNEPENRVLPMPTSIGIFLDCDKGKVDFYDMDQMKCLYERQVDCSHTLYPAFALMGSGGIQLEEPITAKYLEYQEDM	728.0	Cytoplasm;Cytoplasmic vesicle;secretory vesicle;acrosome;cytoskeleton	FUNCTION: E3 ubiquitin-protein ligase which mediates ubiquitination and subsequent proteasomal degradation of target proteins. Involved in chromosome segregation and cell cycle regulation (PubMed:28087737). May play a role in the acrosome reaction and fertilization. {ECO:0000250|UniProtKB:Q80WG7, ECO:0000269|PubMed:28087737}.	acrosome reaction;mitotic cytokinesis;regulation of cell cycle;regulation of microtubule cytoskeleton organization;spindle organization	alpha-tubulin binding;ubiquitin-protein transferase activity;zinc ion binding	acrosomal vesicle;cytoplasm;cytoskeleton;cytosol		TISSUE SPECIFICITY: Highly expressed in testis, prostate and brain (PubMed:15145053). Weakly expressed in kidney, lung and heart (PubMed:15145053). Expressed in fetal tissues (PubMed:28087737). {ECO:0000269|PubMed:15145053, ECO:0000269|PubMed:28087737}.	DISEASE: Anencephaly 1 (ANPH1) [MIM:206500]: An extreme form of neural tube defect resulting in the absence of brain tissues, and death in utero or perinatally. Infants are born with intact spinal cords, cerebellums, and brainstems, but lack formation of neural structures above this level. The skull is only partially formed. ANPH1 inheritance is autosomal recessive. {ECO:0000269|PubMed:28087737}. Note=The disease is caused by variants affecting the gene represented in this entry.	TRIM/RBCC family	F-BOX/WD(Q9Y297);EUKARYOTIC(Q14240);GLUTAREDOXIN-3(O76003);GROWTH(Q14451);TRAF3-INTERACTING(Q9Y228);ZINC(Q96NC0);ZINC(Q8TAU3);ZINC(Q96SQ5);Q14240-2	Evidence at protein level		0..26,64..110,150..153,206..208,412..416,441..444,457..461,494..494,522..522,541..559,598..631,648..656,716..728	2023-05-23	0	No	No	No	No	No			58.0	102.0	160.0	0.08	51.0	2023-01-07	2023-08-05	Not applicable	RING		Not applicable
Q9NQ87	HEYL	HEYL BHLHB33 HRT3	No	MKRPKEPSGSDGESDGPIDVGQEGQLSQMARPLSTPSSSQMQARKKHRGIIEKRRRDRINSSLSELRRLVPTAFEKQGSSKLEKAEVLQMTVDHLKMLHATGGTGFFDARALAVDFRSIGFRECLTEVIRYLGVLEGPSSRADPVRIRLLSHLNSYAAEMEPSPTPTGPLAFPAWPWSFFHSCPGLPALSNQLAILGRVPSPVLPGVSSPAYPIPALRTAPLRRATGIILPARRNVLPSRGASSTRRARPLERPATPVPVAPSSRAARSSHIAPLLQSSSPTPPGPTGSAAYVAVPTPNSSSPGPAGRPAGAMLYHSWVSEITEIGAF	328.0	Nucleus	FUNCTION: Downstream effector of Notch signaling which may be required for cardiovascular development (By similarity). Transcriptional repressor which binds preferentially to the canonical E box sequence 5'-CACGTG-3' (By similarity). Represses transcription by the cardiac transcriptional activators GATA4 and GATA6. {ECO:0000250, ECO:0000269|PubMed:15485867}.	anterior/posterior pattern specification;aortic valve morphogenesis;atrioventricular valve morphogenesis;cardiac epithelial to mesenchymal transition;cardiac ventricle morphogenesis;cellular response to BMP stimulus;endocardial cushion morphogenesis;epithelial to mesenchymal transition involved in endocardial cushion formation;glomerulus development;mesenchymal cell development;negative regulation of androgen receptor signaling pathway;negative regulation of DNA-binding transcription factor activity;negative regulation of DNA-templated transcription;negative regulation of gene expression;Notch signaling involved in heart development;Notch signaling pathway;outflow tract morphogenesis;positive regulation of neuron differentiation;positive regulation of transcription by RNA polymerase II;proximal tubule development;pulmonary valve morphogenesis;regulation of neurogenesis;regulation of transcription by RNA polymerase II;skeletal muscle cell differentiation;ventricular septum morphogenesis	AF-1 domain binding;DNA-binding transcription activator activity, RNA polymerase II-specific;DNA-binding transcription factor activity;DNA-binding transcription factor activity, RNA polymerase II-specific;DNA-binding transcription repressor activity, RNA polymerase II-specific;protein homodimerization activity;RNA polymerase II cis-regulatory region sequence-specific DNA binding	chromatin;cytoplasm;nucleoplasm;nucleus				HEY family	KERATIN-ASSOCIATED(Q3LI66);MYOD(Q99750);PLECKSTRIN(Q96CS7);RNA-BINDING(Q93062);X-LINKED(Q96KN7);Q8N9N5-2	Evidence at protein level		0..36,78..80,137..139,162..328	63.4	0	Yes	Yes	Yes	No	No	44.0	95.0	232.0	96.0	328.0	0.71	9.0	1974-02-01	1945-09-01		Not applicable
Q9NQ88	TIGAR	TIGAR C12orf5	Yes	MARFALTVVRHGETRFNKEKIIQGQGVDEPLSETGFKQAAAAGIFLNNVKFTHAFSSDLMRTKQTMHGILERSKFCKDMTVKYDSRLRERKYGVVEGKALSELRAMAKAAREECPVFTPPGGETLDQVKMRGIDFFEFLCQLILKEADQKEQFSQGSPSNCLETSLAEIFPLGKNHSSKVNSDSGIPGLAASVLVVSHGAYMRSLFDYFLTDLKCSLPATLSRSELMSVTPNTGMSLFIINFEEGREVKPTVQCICMNLQDHLNGLTETR	270.0	Cytoplasm;Nucleus;Mitochondrion	FUNCTION: Fructose-bisphosphatase hydrolyzing fructose-2,6-bisphosphate as well as fructose-1,6-bisphosphate (PubMed:19015259). Acts as a negative regulator of glycolysis by lowering intracellular levels of fructose-2,6-bisphosphate in a p53/TP53-dependent manner, resulting in the pentose phosphate pathway (PPP) activation and NADPH production (PubMed:16839880, PubMed:22887998). Contributes to the generation of reduced glutathione to cause a decrease in intracellular reactive oxygen species (ROS) content, correlating with its ability to protect cells from oxidative or metabolic stress-induced cell death (PubMed:16839880, PubMed:19713938, PubMed:23726973, PubMed:22887998, PubMed:23817040). Plays a role in promoting protection against cell death during hypoxia by decreasing mitochondria ROS levels in a HK2-dependent manner through a mechanism that is independent of its fructose-bisphosphatase activity (PubMed:23185017). In response to cardiac damage stress, mediates p53-induced inhibition of myocyte mitophagy through ROS levels reduction and the subsequent inactivation of BNIP3. Reduced mitophagy results in an enhanced apoptotic myocyte cell death, and exacerbates cardiac damage (By similarity). Plays a role in adult intestinal regeneration; contributes to the growth, proliferation and survival of intestinal crypts following tissue ablation (PubMed:23726973). Plays a neuroprotective role against ischemic brain damage by enhancing PPP flux and preserving mitochondria functions (By similarity). Protects glioma cells from hypoxia- and ROS-induced cell death by inhibiting glycolysis and activating mitochondrial energy metabolism and oxygen consumption in a TKTL1-dependent and p53/TP53-independent manner (PubMed:22887998). Plays a role in cancer cell survival by promoting DNA repair through activating PPP flux in a CDK5-ATM-dependent signaling pathway during hypoxia and/or genome stress-induced DNA damage responses (PubMed:25928429). Involved in intestinal tumor progression (PubMed:23726973). {ECO:0000250|UniProtKB:Q8BZA9, ECO:0000269|PubMed:16839880, ECO:0000269|PubMed:19015259, ECO:0000269|PubMed:19713938, ECO:0000269|PubMed:22887998, ECO:0000269|PubMed:23185017, ECO:0000269|PubMed:23726973, ECO:0000269|PubMed:23817040, ECO:0000269|PubMed:25928429}.	cardiac muscle cell apoptotic process;cellular response to cobalt ion;cellular response to DNA damage stimulus;cellular response to hypoxia;fructose 1,6-bisphosphate metabolic process;fructose 2,6-bisphosphate metabolic process;glucose catabolic process to lactate via pyruvate;glycolytic process;intestinal epithelial cell development;mitophagy;negative regulation of glucose catabolic process to lactate via pyruvate;negative regulation of glycolytic process;negative regulation of mitophagy;negative regulation of neuron death;negative regulation of programmed cell death;negative regulation of reactive oxygen species metabolic process;positive regulation of cardiac muscle cell apoptotic process;positive regulation of DNA repair;positive regulation of hexokinase activity;reactive oxygen species metabolic process;regulation of pentose-phosphate shunt;regulation of response to DNA damage checkpoint signaling;response to gamma radiation;response to ischemia;response to xenobiotic stimulus	bisphosphoglycerate 2-phosphatase activity;fructose-2,6-bisphosphate 2-phosphatase activity	cytoplasm;cytosol;mitochondrial outer membrane;nucleus		TISSUE SPECIFICITY: Expressed in the brain (PubMed:22887998). Expressed in breast tumors (PubMed:21820150). Expressed in glioblastomas (PubMed:22887998). {ECO:0000269|PubMed:21820150, ECO:0000269|PubMed:22887998}.		Phosphoglycerate mutase family	CASPASE-6(P55212);HUNTINGTIN-INTERACTING(O00291);HEXOKINASE-2(P52789);ENDOPHILIN-B1(Q9Y371);P13473-2	Evidence at protein level	X-ray crystallography (1)	152..159,173..185,246..247,267..270	10.0	0	No	No	No	No	No			34.0	179.0	213.0	0.13	18.0	1967-06-01	1956-05-01	Not applicable	Not applicable		Not applicable
Q9NQ90	ANO2	ANO2 C12orf3 TMEM16B	No	MATPGPRDIPLLPGSPRRLSPQAGSRGGQGPKHGQQCLKMPGPRAPGLQGGSNRDPGQPCGGESTRSSSVINNYLDANEPVSLEARLSRMHFHDSQRKVDYVLAYHYRKRGVHLAQGFPGHSLAIVSNGETGKEPHAGGPGDIELGPLDALEEERKEQREEFEHNLMEAGLELEKDLENKSQGSIFVRIHAPWQVLAREAEFLKIKVPTKKEMYEIKAGGSIAKKFSAALQKLSSHLQPRVPEHSNNKMKNLSYPFSREKMYLYNIQEKDTFFDNATRSRIVHEILKRTACSRANNTMGINSLIANNIYEAAYPLHDGEYDSPEDDMNDRKLLYQEWARYGVFYKFQPIDLIRKYFGEKIGLYFAWLGLYTSFLIPSSVIGVIVFLYGCATIEEDIPSREMCDQQNAFTMCPLCDKSCDYWNLSSACGTAQASHLFDNPATVFFSIFMALWATMFLENWKRLQMRLGYFWDLTGIEEEEERAQEHSRPEYETKVREKMLKESNQSAVQKLETNTTECGDEDDEDKLTWKDRFPGYLMNFASILFMIALTFSIVFGVIVYRITTAAALSLNKATRSNVRVTVTATAVIINLVVILILDEIYGAVAKWLTKIEVPKTEQTFEERLILKAFLLKFVNAYSPIFYVAFFKGRFVGRPGSYVYVFDGYRMEECAPGGCLMELCIQLSIIMLGKQLIQNNIFEIGVPKLKKLFRKLKDETEAGETDSAHSKHPEQWDLDYSLEPYTGLTPEYMEMIIQFGFVTLFVASFPLAPVFALLNNVIEVRLDAKKFVTELRRPDAVRTKDIGIWFDILSGIGKFSVISNAFVIAITSDFIPRLVYQYSYSHNGTLHGFVNHTLSFFNVSQLKEGTQPENSQFDQEVQFCRFKDYREPPWAPNPYEFSKQYWFILSARLAFVIIFQNLVMFLSVLVDWMIPDIPTDISDQIKKEKSLLVDFFLKEEHEKLKLMDEPALRSPGGGDRSRSRAASSAPSGQSQLGSMMSSGSQHTNV	1003.0	Cell membrane;Multi-pass membrane protein	FUNCTION: Calcium-activated chloride channel (CaCC) which may play a role in olfactory signal transduction. Odorant molecules bind to odor-sensing receptors (OSRs), leading to an increase in calcium entry that activates CaCC current which amplifies the depolarization of the OSR cells, ANO2 seems to be the underlying chloride channel involved in this process. May mediate light perception amplification in retina. {ECO:0000269|PubMed:19474308, ECO:0000269|PubMed:20056604, ECO:0000269|PubMed:21890523, ECO:0000269|PubMed:21984732}.	chloride transmembrane transport;ion transmembrane transport;transmembrane transport	chloride channel activity;intracellular calcium activated chloride channel activity;protein dimerization activity	chloride channel complex;nucleoplasm;plasma membrane		TISSUE SPECIFICITY: Retina, especially in the photoreceptor synaptic terminals. {ECO:0000269|PubMed:19474308}.		Anoctamin family	DISKS(Q12959)	Evidence at protein level		0..89,108..149,177..183,210..251,292..298,322..326,406..406,474..486,498..530,568..578,670..671,692..697,712..727,872..873,960..1003	31.4	8	No	No	No	No	No			58.0	39.0	97.0	0.06	60.0	1998-05-01	2018-05-01	Not applicable	Not applicable		Not applicable
Q9NQ92	COPRS	COPRS C17orf79 COPR5	No	MDLQAAGAQAQGAAEPSRGPPLPSARGAPPSPEAGFATADHSSQERETEKAMDRLARGTQSIPNDSPARGEGTHSEEEGFAMDEEDSDGELNTWELSEGTNCPPKEQPGDLFNEDWDSELKADQGNPYDADDIQESISQELKPWVCCAPQGDMIYDPSWHHPPPLIPYYSKMVFETGQFDDAED	184.0	Nucleus	FUNCTION: Histone-binding protein required for histone H4 methyltransferase activity of PRMT5. Specifically required for histone H4 'Arg-3' methylation mediated by PRMT5, but not histone H3 'Arg-8' methylation, suggesting that it modulates the substrate specificity of PRMT5. Specifically interacts with the N-terminus of histone H4 but not with histone H3, suggesting that it acts by promoting the association between histone H4 and PRMT5. Involved in CCNE1 promoter repression. Plays a role in muscle cell differentiation by modulating the recruitment of PRMT5 to the promoter of genes involved in the coordination between cell cycle exit and muscle differentiation (By similarity). {ECO:0000250, ECO:0000269|PubMed:18404153}.	chromatin organization;histone H4-R3 methylation;muscle organ development	histone binding	cytosol;nucleoplasm;nucleus;plasma membrane					HISTONE(P62805);PROTEIN(O14744)	Evidence at protein level		0..112,120..124,134..152,185	73.4	0	No	No	No	No	No			54.0	50.0	104.0	0.29	5.0	1972-02-01	2026-03-01	Not applicable	Not applicable		Not applicable
Q9NQ94	A1CF	A1CF ACF ASP	No	MESNHKSGDGLSGTQKEAALRALVQRTGYSLVQENGQRKYGGPPPGWDAAPPERGCEIFIGKLPRDLFEDELIPLCEKIGKIYEMRMMMDFNGNNRGYAFVTFSNKVEAKNAIKQLNNYEIRNGRLLGVCASVDNCRLFVGGIPKTKKREEILSEMKKVTEGVVDVIVYPSAADKTKNRGFAFVEYESHRAAAMARRKLLPGRIQLWGHGIAVDWAEPEVEVDEDTMSSVKILYVRNLMLSTSEEMIEKEFNNIKPGAVERVKKIRDYAFVHFSNREDAVEAMKALNGKVLDGSPIEVTLAKPVDKDSYVRYTRGTGGRGTMLQGEYTYSLGQVYDPTTTYLGAPVFYAPQTYAAIPSLHFPATKGHLSNRAIIRAPSVREIYMNVPVGAAGVRGLGGRGYLAYTGLGRGYQVKGDKREDKLYDILPGMELTPMNPVTLKPQGIKLAPQILEEICQKNNWGQPVYQLHSAIGQDQRQLFLYKITIPALASQNPAIHPFTPPKLSAFVDEAKTYAAEYTLQTLGIPTDGGDGTMATAAAAATAFPGYAVPNATAPVSAAQLKQAVTLGQDLAAYTTYEVYPTFAVTARGDGYGTF	594.0	Nucleus;Endoplasmic reticulum;Cytoplasm	FUNCTION: Essential component of the apolipoprotein B mRNA editing enzyme complex which is responsible for the postranscriptional editing of a CAA codon for Gln to a UAA codon for stop in APOB mRNA. Binds to APOB mRNA and is probably responsible for docking the catalytic subunit, APOBEC1, to the mRNA to allow it to deaminate its target cytosine. The complex also protects the edited APOB mRNA from nonsense-mediated decay. {ECO:0000269|PubMed:10669759, ECO:0000269|PubMed:10781591, ECO:0000269|PubMed:12881431}.	cytidine to uridine editing;embryo implantation;mRNA localization resulting in post-transcriptional regulation of gene expression;mRNA modification;mRNA processing;negative regulation of nuclear-transcribed mRNA catabolic process, nonsense-mediated decay;positive regulation of DNA demethylation;protein stabilization	mRNA binding;RNA binding;single-stranded RNA binding	apolipoprotein B mRNA editing enzyme complex;cytoplasm;endoplasmic reticulum;mRNA editing complex;nucleoplasm;nucleus		TISSUE SPECIFICITY: Widely expressed with highest levels in brain, liver, pancreas, colon and spleen. {ECO:0000269|PubMed:10669759}.			CYSTEINE-RICH(A8MQ03);EXTRACELLULAR(Q16610);FOUR(Q14192);FOUR(Q13643);HEAT(Q16082);KELCH(Q96G42);KERATIN,(Q15323);KERATIN,(O76011);METHYLTRANSFERASE-LIKE(Q8N6F8);PROTEIN(O43482);PURATROPHIN-1(Q58EX7);POGO(Q7Z3K3);PROTO-ONCOGENE(Q04864);RIMS-BINDING(Q9UFD9);SPERMATID-SPECIFIC(Q8NCR6);TNF(Q13077);CAVEOLAE-ASSOCIATED(O95810);Q5BKX5-3;Q7L591-3;Q04637-9	Evidence at protein level	NMR spectroscopy (1)	0..15,305..445,525..594	37.9	0	No	No	No	No	No			58.0	306.0	364.0	0.1	37.0	2023-06-01	1939-05-01	Not applicable	Not applicable		Not applicable
Q9NQA3	WASH6P	WASH6P CXYorf1 FAM39A	No	MAFHEMQAHKNALGTSGEQQAADITGPTPHQGGWKQVEQSRSQVQAIGEKVSLAQAKIEKIKGSKKAIKVFSSAKYPAPERLQEYGSIFTGAQDPGLQRRPRHRIQSKHRPLDERALQEKLKDFPVCVSTKPEPEDDAEEGLGGLPSNISSVSSLLLFNTTENLYKKYVFLDPLAGAVTKTHVMLGAETEEKLFDAPLSISKREQLEQQVPENYFYVPDLGQVPEIDVPSYLPDLPSIANDLMYSADLGPGIAPSAPGTIPELPTFHTEVAEPLKADLQDGVLTPPPPPPPPPPAPEVLASAPPLPPSTAAPVGQGARQDDGSSSASPSVQGAPREVVDPSGGWATLLESIRQAGGIGKAKLRSMKERKLEKKKQKEQEQVRATSQGGHLMSDLFNKLVMRRKGISGKGPGAGEGPGGAFARVSDSIPPVPPPQQPQAEEDEDDWES	447.0	Early endosome membrane;Recycling endosome membrane	FUNCTION: May act as a nucleation-promoting factor at the surface of endosomes, where it recruits and activates the Arp2/3 complex to induce actin polymerization, playing a key role in the fission of tubules that serve as transport intermediates during endosome sorting. {ECO:0000250|UniProtKB:A8K0Z3, ECO:0000250|UniProtKB:C4AMC7}.	Arp2/3 complex-mediated actin nucleation;endocytic recycling;endosomal transport;exocytosis;regulation of Arp2/3 complex-mediated actin nucleation;retrograde transport, endosome to Golgi	actin binding;alpha-tubulin binding;gamma-tubulin binding	cytosol;early endosome;early endosome membrane;recycling endosome;recycling endosome membrane;WASH complex				WASH1 family		Evidence at protein level		0..32,74..78,85..109,127..141,167..192,205..213,230..342,356..362,377..388,406..447	60.4	0	No	No	No	No	No			83.0	275.0	358.0	0.19	31.0	1994-06-01	2023-03-04	Not applicable	Not applicable		Not applicable
Q9NQA5	TRPV5	TRPV5 ECAC1	No	MGGFLPKAEGPGSQLQKLLPSFLVREQDWDQHLDKLHMLQQKRILESPLLRASKENDLSVLRQLLLDCTCDVRQRGALGETALHIAALYDNLEAALVLMEAAPELVFEPTTCEAFAGQTALHIAVVNQNVNLVRALLTRRASVSARATGTAFRRSPRNLIYFGEHPLSFAACVNSEEIVRLLIEHGADIRAQDSLGNTVLHILILQPNKTFACQMYNLLLSYDGHGDHLQPLDLVPNHQGLTPFKLAGVEGNTVMFQHLMQKRRHIQWTYGPLTSILYDLTEIDSWGEELSFLELVVSSDKREARQILEQTPVKELVSFKWNKYGRPYFCILAALYLLYMICFTTCCVYRPLKFRGGNRTHSRDITILQQKLLQEAYETREDIIRLVGELVSIVGAVIILLLEIPDIFRVGASRYFGKTILGGPFHVIIITYASLVLVTMVMRLTNTNGEVVPMSFALVLGWCSVMYFTRGFQMLGPFTIMIQKMIFGDLMRFCWLMAVVILGFASAFYIIFQTEDPTSLGQFYDYPMALFTTFELFLTVIDAPANYDVDLPFMFSIVNFAFAIIATLLMLNLFIAMMGDTHWRVAQERDELWRAQVVATTVMLERKLPRCLWPRSGICGCEFGLGDRWFLRVENHNDQNPLRVLRYVEVFKNSDKEDDQEHPSEKQPSGAESGTLARASLALPTSSLSRTASQSSSHRGWEILRQNTLGHLNLGLNLSEGDGEEVYHF	729.0	Apical cell membrane;Multi-pass membrane protein	FUNCTION: Constitutively active calcium selective cation channel thought to be involved in Ca(2+) reabsorption in kidney and intestine (PubMed:11549322, PubMed:18768590). Required for normal Ca(2+) reabsorption in the kidney distal convoluted tubules (By similarity). The channel is activated by low internal calcium level and the current exhibits an inward rectification (PubMed:11549322, PubMed:18768590). A Ca(2+)-dependent feedback regulation includes fast channel inactivation and slow current decay (By similarity). Heteromeric assembly with TRPV6 seems to modify channel properties. TRPV5-TRPV6 heteromultimeric concatemers exhibit voltage-dependent gating (By similarity). {ECO:0000250|UniProtKB:P69744, ECO:0000250|UniProtKB:Q9XSM3, ECO:0000269|PubMed:11549322, ECO:0000269|PubMed:18768590}.	calcium ion homeostasis;calcium ion import across plasma membrane;calcium ion transmembrane transport;calcium ion transport;protein homotetramerization;regulation of urine volume	calcium channel activity;calmodulin binding;ion channel activity;metal ion binding	apical plasma membrane;integral component of plasma membrane;plasma membrane		TISSUE SPECIFICITY: Expressed at high levels in kidney, small intestine and pancreas, and at lower levels in testis, prostate, placenta, brain, colon and rectum. {ECO:0000269|PubMed:10945469, ECO:0000269|PubMed:11549322}.		Transient receptor (TC 1.A.4) family, TrpV subfamily, TRPV5 sub-subfamily	CALBINDIN(P05937)	Evidence at protein level	NMR spectroscopy (1)	0..27,224..229,287..287,638..729	17.0	7	Yes	No	No	No	No			154.0	54.0	208.0	0.21	20.0	1974-02-01	2017-06-01		Not applicable
Q9NQB0	TCF7L2	TCF7L2 TCF4	No	MPQLNGGGGDDLGANDELISFKDEGEQEEKSSENSSAERDLADVKSSLVNESETNQNSSSDSEAERRPPPRSESFRDKSRESLEEAAKRQDGGLFKGPPYPGYPFIMIPDLTSPYLPNGSLSPTARTLHFQSGSTHYSAYKTIEHQIAVQYLQMKWPLLDVQAGSLQSRQALKDARSPSPAHIVSNKVPVVQHPHHVHPLTPLITYSNEHFTPGNPPPHLPADVDPKTGIPRPPHPPDISPYYPLSPGTVGQIPHPLGWLVPQQGQPVYPITTGGFRHPYPTALTVNASMSRFPPHMVPPHHTLHTTGIPHPAIVTPTVKQESSQSDVGSLHSSKHQDSKKEEEKKKPHIKKPLNAFMLYMKEMRAKVVAECTLKESAAINQILGRRWHALSREEQAKYYELARKERQLHMQLYPGWSARDNYGKKKKRKRDKQPGETNEHSECFLNPCLSLPPITDLSAPKKCRARFGLDQQNNWCGPCRRKKKCVRYIQGEGSCLSPPSSDGSLLDSPPPSPNLLGSPPRDAKSQTEQTQPLSLSLKPDPLAHLSMMPPPPALLLAEATHKASALCPNGALDLPPAALQPAAPSSSIAQPSTSSLHSHSSLAGTQPQPLSLVTKSLE	619.0	Nucleus;PML body	FUNCTION: Participates in the Wnt signaling pathway and modulates MYC expression by binding to its promoter in a sequence-specific manner. Acts as repressor in the absence of CTNNB1, and as activator in its presence. Activates transcription from promoters with several copies of the Tcf motif 5'-CCTTTGATC-3' in the presence of CTNNB1. TLE1, TLE2, TLE3 and TLE4 repress transactivation mediated by TCF7L2/TCF4 and CTNNB1. Expression of dominant-negative mutants results in cell-cycle arrest in G1. Necessary for the maintenance of the epithelial stem-cell compartment of the small intestine. {ECO:0000269|PubMed:12408868, ECO:0000269|PubMed:12727872, ECO:0000269|PubMed:19443654, ECO:0000269|PubMed:22699938, ECO:0000269|PubMed:9727977}.	blood vessel development;canonical Wnt signaling pathway;canonical Wnt signaling pathway involved in positive regulation of epithelial to mesenchymal transition;fat cell differentiation;glucose homeostasis;maintenance of DNA repeat elements;myoblast fate commitment;negative regulation of canonical Wnt signaling pathway;negative regulation of DNA-binding transcription factor activity;negative regulation of DNA-templated transcription;negative regulation of extrinsic apoptotic signaling pathway;negative regulation of transcription by RNA polymerase II;negative regulation of type B pancreatic cell apoptotic process;pancreas development;positive regulation of epithelial cell proliferation;positive regulation of heparan sulfate proteoglycan biosynthetic process;positive regulation of insulin secretion;positive regulation of protein binding;positive regulation of protein export from nucleus;positive regulation of protein kinase B signaling;positive regulation of transcription by RNA polymerase II;regulation of hormone metabolic process;regulation of smooth muscle cell proliferation;regulation of transcription by RNA polymerase II;response to glucose	armadillo repeat domain binding;beta-catenin binding;DNA-binding transcription factor activity;DNA-binding transcription factor activity, RNA polymerase II-specific;gamma-catenin binding;molecular adaptor activity;nuclear receptor binding;nucleic acid binding;protein kinase binding;RNA polymerase II cis-regulatory region sequence-specific DNA binding;RNA polymerase II-specific DNA-binding transcription factor binding;sequence-specific DNA binding;transcription cis-regulatory region binding	beta-catenin-TCF complex;beta-catenin-TCF7L2 complex;catenin-TCF7L2 complex;chromatin;nucleoplasm;nucleus;PML body;protein-DNA complex		TISSUE SPECIFICITY: Detected in epithelium from small intestine, with the highest expression at the top of the crypts and a gradient of expression from crypt to villus. Detected in colon epithelium and colon cancer, and in epithelium from mammary gland and carcinomas derived therefrom. {ECO:0000269|PubMed:9916915}.	DISEASE: Note=Constitutive activation and subsequent transactivation of target genes may lead to the maintenance of stem-cell characteristics (cycling and longevity) in cells that should normally undergo terminal differentiation and constitute the primary transforming event in colorectal cancer (CRC).; DISEASE: Diabetes mellitus, non-insulin-dependent (NIDDM) [MIM:125853]: A multifactorial disorder of glucose homeostasis caused by a lack of sensitivity to the body's own insulin. Affected individuals usually have an obese body habitus and manifestations of a metabolic syndrome characterized by diabetes, insulin resistance, hypertension and hypertriglyceridemia. The disease results in long-term complications that affect the eyes, kidneys, nerves, and blood vessels. {ECO:0000269|PubMed:16415884, ECO:0000269|PubMed:24390345}. Note=Disease susceptibility is associated with variants affecting the gene represented in this entry.	TCF/LEF family	CATENIN(P35222);DEATH(Q9UER7);HYPERMETHYLATED(Q14526);RUNT-RELATED(Q13761);TRAF2(Q9UKE5);UBIQUITIN(Q93009);X-RAY(P12956);BPI(Q9NP55);CORNIFELIN(Q9BYD5);CONE-ROD(O43186);CYSTEINE-RICH(A8MQ03);GOLGIN(Q08379);INTEGRATOR(Q5TA45);JUNCTION(P14923);KERATIN-ASSOCIATED(Q3LI72);KERATIN-ASSOCIATED(Q3SYF9);KERATIN-ASSOCIATED(Q3LI59);KERATIN-ASSOCIATED(Q3LI64);KERATIN-ASSOCIATED(Q3LI66);KERATIN-ASSOCIATED(Q8IUC3);HOMEOBOX(P35548);5'-AMP-ACTIVATED(O43741);PROLINE-RICH(P86480);TNF(Q13077);INACTIVE(Q6NVU6);Q5BKX5-3;A1KXE4-2;Q9UF11-2;Q53HV7-2;Q08117-2;Q86WV8	Evidence at protein level	X-ray crystallography (3)	0..41,48..347,374..374,423..461,490..619	82.2	0	No	No	No	No	No			92.0	227.0	319.0	0.15	40.0	1946-06-01	1952-04-01	Not applicable	Not applicable		Not applicable
Q9NQC1	JADE2	JADE2 KIAA0239 PHF15	No	MEEKRRKYSISSDNSDTTDSHATSTSASRCSKLPSSTKSGWPRQNEKKPSEVFRTDLITAMKIPDSYQLSPDDYYILADPWRQEWEKGVQVPAGAEAIPEPVVRILPPLEGPPAQASPSSTMLGEGSQPDWPGGSRYDLDEIDAYWLELINSELKEMERPELDELTLERVLEELETLCHQNMARAIETQEGLGIEYDEDVVCDVCRSPEGEDGNEMVFCDKCNVCVHQACYGILKVPTGSWLCRTCALGVQPKCLLCPKRGGALKPTRSGTKWVHVSCALWIPEVSIGCPEKMEPITKISHIPASRWALSCSLCKECTGTCIQCSMPSCVTAFHVTCAFDHGLEMRTILADNDEVKFKSFCQEHSDGGPRNEPTSEPTEPSQAGEDLEKVTLRKQRLQQLEEDFYELVEPAEVAERLDLAEALVDFIYQYWKLKRKANANQPLLTPKTDEVDNLAQQEQDVLYRRLKLFTHLRQDLERVRNLCYMVTRRERTKHAICKLQEQIFHLQMKLIEQDLCRGLSTSFPIDGTFFNSWLAQSVQITAENMAMSEWPLNNGHREDPAPGLLSEELLQDEETLLSFMRDPSLRPGDPARKARGRTRLPAKKKPPPPPPQDGPGSRTTPDKAPKKTWGQDAGSGKGGQGPPTRKPPRRTSSHLPSSPAAGDCPILATPESPPPLAPETPDEAASVAADSDVQVPGPAASPKPLGRLRPPRESKVTRRLPGARPDAGMGPPSAVAERPKVSLHFDTETDGYFSDGEMSDSDVEAEDGGVQRGPREAGAEEVVRMGVLAS	790.0		FUNCTION: Scaffold subunit of some HBO1 complexes, which have a histone H4 acetyltransferase activity (PubMed:16387653). Acts as a E3 ubiquitin-protein ligase mediating the ubiquitination and subsequent proteasomal degradation of target protein histone demethylase KDM1A (PubMed:25018020). Also acts as a ubiquitin ligase E3 toward itself. Positive regulator of neurogenesis (By similarity). {ECO:0000250|UniProtKB:Q6ZQF7, ECO:0000269|PubMed:16387653, ECO:0000269|PubMed:25018020}.	histone H3 acetylation;histone H4-K12 acetylation;histone H4-K5 acetylation;histone H4-K8 acetylation;histone modification;protein ubiquitination;regulation of cell cycle;regulation of DNA biosynthetic process;regulation of DNA replication;regulation of transcription by RNA polymerase II	metal ion binding;transferase activity	extracellular exosome;histone acetyltransferase complex;nucleoplasm	PATHWAY: Protein modification; protein ubiquitination. {ECO:0000305|PubMed:25018020}.			JADE family	INHIBITOR(Q8WYH8);PROTEIN(P01100);GOLGI(Q9H8Y8);GROWTH(P62993)	Evidence at protein level		0..52,58..135,187..198,366..393,446..463,515..790	58.1	0	No	No	No	No	No			83.0	509.0	592.0	0.11	42.0	1932-05-01	1958-06-01	Not applicable	Not applicable		Not applicable
Q9NQC3	RTN4	RTN4 KIAA0886 NOGO My043 SP1507	Yes	MEDLDQSPLVSSSDSPPRPQPAFKYQFVREPEDEEEEEEEEEEDEDEDLEELEVLERKPAAGLSAAPVPTAPAAGAPLMDFGNDFVPPAPRGPLPAAPPVAPERQPSWDPSPVSSTVPAPSPLSAAAVSPSKLPEDDEPPARPPPPPPASVSPQAEPVWTPPAPAPAAPPSTPAAPKRRGSSGSVDETLFALPAASEPVIRSSAENMDLKEQPGNTISAGQEDFPSVLLETAASLPSLSPLSAASFKEHEYLGNLSTVLPTEGTLQENVSEASKEVSEKAKTLLIDRDLTEFSELEYSEMGSSFSVSPKAESAVIVANPREEIIVKNKDEEEKLVSNNILHNQQELPTALTKLVKEDEVVSSEKAKDSFNEKRVAVEAPMREEYADFKPFERVWEVKDSKEDSDMLAAGGKIESNLESKVDKKCFADSLEQTNHEKDSESSNDDTSFPSTPEGIKDRSGAYITCAPFNPAATESIATNIFPLLGDPTSENKTDEKKIEEKKAQIVTEKNTSTKTSNPFLVAAQDSETDYVTTDNLTKVTEEVVANMPEGLTPDLVQEACESELNEVTGTKIAYETKMDLVQTSEVMQESLYPAAQLCPSFEESEATPSPVLPDIVMEAPLNSAVPSAGASVIQPSSSPLEASSVNYESIKHEPENPPPYEEAMSVSLKKVSGIKEEIKEPENINAALQETEAPYISIACDLIKETKLSAEPAPDFSDYSEMAKVEQPVPDHSELVEDSSPDSEPVDLFSDDSIPDVPQKQDETVMLVKESLTETSFESMIEYENKEKLSALPPEGGKPYLESFKLSLDNTKDTLLPDEVSTLSKKEKIPLQMEELSTAVYSNDDLFISKEAQIRETETFSDSSPIEIIDEFPTLISSKTDSFSKLAREYTDLEVSHKSEIANAPDGAGSLPCTELPHDLSLKNIQPKVEEKISFSDDFSKNGSATSKVLLLPPDVSALATQAEIESIVKPKVLVKEAEKKLPSDTEKEDRSPSAIFSAELSKTSVVDLLYWRDIKKTGVVFGASLFLLLSLTVFSIVSVTAYIALALLSVTISFRIYKGVIQAIQKSDEGHPFRAYLESEVAISEELVQKYSNSALGHVNCTIKELRRLFLVDDLVDSLKFAVLMWVFTYVGALFNGLTLLILALISLFSVPVIYERHQAQIDHYLGLANKNVKDAMAKIQAKIPGLKRKAE	1192.0	Endoplasmic reticulum membrane;Multi-pass membrane protein;Cell membrane;Cytoplasmic side	FUNCTION: Required to induce the formation and stabilization of endoplasmic reticulum (ER) tubules (PubMed:27619977, PubMed:25612671, PubMed:24262037). They regulate membrane morphogenesis in the ER by promoting tubular ER production (PubMed:27619977, PubMed:25612671, PubMed:24262037, PubMed:27786289). They influence nuclear envelope expansion, nuclear pore complex formation and proper localization of inner nuclear membrane proteins (PubMed:26906412). However each isoform have specific functions mainly depending on their tissue expression specificities (Probable). {ECO:0000269|PubMed:24262037, ECO:0000269|PubMed:25612671, ECO:0000269|PubMed:26906412, ECO:0000269|PubMed:27619977, ECO:0000269|PubMed:27786289, ECO:0000305}.; FUNCTION: [Isoform A]: Developmental neurite growth regulatory factor with a role as a negative regulator of axon-axon adhesion and growth, and as a facilitator of neurite branching. Regulates neurite fasciculation, branching and extension in the developing nervous system. Involved in down-regulation of growth, stabilization of wiring and restriction of plasticity in the adult CNS (PubMed:10667797, PubMed:11201742). Regulates the radial migration of cortical neurons via an RTN4R-LINGO1 containing receptor complex (By similarity). Acts as a negative regulator of central nervous system angiogenesis. Inhibits spreading, migration and sprouting of primary brain microvascular endothelial cells (MVECs). Also induces the retraction of MVECs lamellipodia and filopodia in a ROCK pathway-dependent manner (By similarity). {ECO:0000250|UniProtKB:Q99P72, ECO:0000269|PubMed:10667797, ECO:0000269|PubMed:11201742}.; FUNCTION: [Isoform B]: Mainly function in endothelial cells and vascular smooth muscle cells, is also involved in immune system regulation (Probable). Modulator of vascular remodeling, promotes the migration of endothelial cells but inhibits the migration of vascular smooth muscle cells. Regulates endothelial sphingolipid biosynthesis with direct effects on vascular function and blood pressure. Inhibits serine palmitoyltransferase, SPTLC1, the rate-limiting enzyme of the novo sphingolipid biosynthetic pathway, thereby controlling production of endothelial sphingosine-1-phosphate (S1P). Required to promote macrophage homing and functions such as cytokine/chemokine gene expression involved in angiogenesis, arteriogenesis and tissue repair. Mediates ICAM1 induced transendothelial migration of leukocytes such as monocytes and neutrophils and acute inflammation. Necessary for immune responses triggered by nucleic acid sensing TLRs, such as TLR9, is required for proper TLR9 location to endolysosomes. Also involved in immune response to LPS. Plays a role in liver regeneration through the modulation of hepatocytes proliferation (By similarity). Reduces the anti-apoptotic activity of Bcl-xl and Bcl-2. This is likely consecutive to their change in subcellular location, from the mitochondria to the endoplasmic reticulum, after binding and sequestration (PubMed:11126360). With isoform C, inhibits BACE1 activity and amyloid precursor protein processing (PubMed:16965550). {ECO:0000250|UniProtKB:Q99P72, ECO:0000269|PubMed:11126360, ECO:0000269|PubMed:16965550, ECO:0000305}.; FUNCTION: [Isoform C]: Regulates cardiomyocyte apoptosis upon hypoxic conditions (By similarity). With isoform B, inhibits BACE1 activity and amyloid precursor protein processing (PubMed:16965550). {ECO:0000250|UniProtKB:Q99P72, ECO:0000269|PubMed:16965550}.	apoptotic process;axonal fasciculation;blastocyst formation;brain development;cardiac epithelial to mesenchymal transition;cell adhesion involved in sprouting angiogenesis;cell migration involved in vasculogenesis;cellular response to hypoxia;cellular sphingolipid homeostasis;central nervous system vasculogenesis;cerebral cortex radial glia-guided migration;endoplasmic reticulum organization;endoplasmic reticulum tubular network formation;endoplasmic reticulum tubular network membrane organization;endoplasmic reticulum tubular network organization;leukocyte migration involved in inflammatory response;negative regulation of amyloid-beta formation;negative regulation of axon extension;negative regulation of cell growth;negative regulation of vasculogenesis;neuron differentiation;nuclear pore complex assembly;positive regulation of angiogenesis;positive regulation of artery morphogenesis;positive regulation of epithelial cell migration;positive regulation of ERBB3 signaling pathway;positive regulation of hepatocyte proliferation;positive regulation of macrophage cytokine production;positive regulation of macrophage migration;positive regulation of mammary gland epithelial cell proliferation;positive regulation of neutrophil migration;positive regulation of protein kinase B signaling;positive regulation of protein localization to endoplasmic reticulum;positive regulation of Rac protein signal transduction;positive regulation of toll-like receptor 9 signaling pathway;protein localization to lysosome;protein stabilization;regulation of apoptotic process;regulation of branching morphogenesis of a nerve;regulation of cell migration	cadherin binding;metal ion binding;protein homodimerization activity;RNA binding;ubiquitin protein ligase binding	anchoring junction;cell junction;endoplasmic reticulum;endoplasmic reticulum membrane;endoplasmic reticulum tubular network;endoplasmic reticulum tubular network membrane;integral component of endoplasmic reticulum membrane;neuron projection;nuclear envelope;plasma membrane;postsynaptic density		TISSUE SPECIFICITY: Isoform A: is specifically expressed in brain and testis and weakly in heart and skeletal muscle. Isoform B: widely expressed except for the liver. Highly expressed in endothelial cells and vascular smooth muscle cells, including blood vessels and mesenteric arteries (PubMed:15034570, PubMed:21183689). Isoform C: is expressed in brain, skeletal muscle and adipocytes. Isoform D is testis-specific. {ECO:0000269|PubMed:15034570, ECO:0000269|PubMed:21183689}.			ADP-RIBOSYLATION(Q15041);CERAMIDE(Q9Y5P4);CYTOPLASMIC(O43639);SORTING(Q13596);SORTING(Q9NRS6);SYNAPTOTAGMIN-16(Q17RD7);ZINC(Q9BQ24);ATLASTIN-1(Q8WXF7);ZINC(Q9BQ24);P56817-1;P56817-1;O95197-3	Evidence at protein level	NMR spectroscopy (2)	0..1002,1029..1040,1065..1121,1128..1138,1185..1192	91.1	2	No	No	No	No	No			73.0	58.0	131.0	0.06	84.0	2023-05-07	2023-01-02	Not applicable	Not applicable		Not applicable
Q9NQC7	CYLD	CYLD CYLD1 KIAA0849 HSPC057	No	MSSGLWSQEKVTSPYWEERIFYLLLQECSVTDKQTQKLLKVPKGSIGQYIQDRSVGHSRIPSAKGKKNQIGLKILEQPHAVLFVDEKDVVEINEKFTELLLAITNCEERFSLFKNRNRLSKGLQIDVGCPVKVQLRSGEEKFPGVVRFRGPLLAERTVSGIFFGVELLEEGRGQGFTDGVYQGKQLFQCDEDCGVFVALDKLELIEDDDTALESDYAGPGDTMQVELPPLEINSRVSLKVGETIESGTVIFCDVLPGKESLGYFVGVDMDNPIGNWDGRFDGVQLCSFACVESTILLHINDIIPALSESVTQERRPPKLAFMSRGVGDKGSSSHNKPKATGSTSDPGNRNRSELFYTLNGSSVDSQPQSKSKNTWYIDEVAEDPAKSLTEISTDFDRSSPPLQPPPVNSLTTENRFHSLPFSLTKMPNTNGSIGHSPLSLSAQSVMEELNTAPVQESPPLAMPPGNSHGLEVGSLAEVKENPPFYGVIRWIGQPPGLNEVLAGLELEDECAGCTDGTFRGTRYFTCALKKALFVKLKSCRPDSRFASLQPVSNQIERCNSLAFGGYLSEVVEENTPPKMEKEGLEIMIGKKKGIQGHYNSCYLDSTLFCLFAFSSVLDTVLLRPKEKNDVEYYSETQELLRTEIVNPLRIYGYVCATKIMKLRKILEKVEAASGFTSEEKDPEEFLNILFHHILRVEPLLKIRSAGQKVQDCYFYQIFMEKNEKVGVPTIQQLLEWSFINSNLKFAEAPSCLIIQMPRFGKDFKLFKKIFPSLELNITDLLEDTPRQCRICGGLAMYECRECYDDPDISAGKIKQFCKTCNTQVHLHPKRLNHKYNPVSLPKDLPDWDWRHGCIPCQNMELFAVLCIETSHYVAFVKYGKDDSAWLFFDSMADRDGGQNGFNIPQVTPCPEVGEYLKMSLEDLHSLDSRRIQGCARRLLCDAYMCMYQSPTMSLYK	956.0	Cytoplasm;perinuclear region;cytoskeleton;Cell membrane;Peripheral membrane protein;Cytoplasmic side;microtubule organizing center;centrosome;spindle;cilium basal body	FUNCTION: Deubiquitinase that specifically cleaves 'Lys-63'- and linear 'Met-1'-linked polyubiquitin chains and is involved in NF-kappa-B activation and TNF-alpha-induced necroptosis (PubMed:18636086, PubMed:26670046, PubMed:27458237, PubMed:26997266, PubMed:27591049, PubMed:29291351, PubMed:18313383, PubMed:32185393). Negatively regulates NF-kappa-B activation by deubiquitinating upstream signaling factors (PubMed:12917689, PubMed:12917691, PubMed:32185393). Contributes to the regulation of cell survival, proliferation and differentiation via its effects on NF-kappa-B activation (PubMed:12917690). Negative regulator of Wnt signaling (PubMed:20227366). Inhibits HDAC6 and thereby promotes acetylation of alpha-tubulin and stabilization of microtubules (PubMed:19893491). Plays a role in the regulation of microtubule dynamics, and thereby contributes to the regulation of cell proliferation, cell polarization, cell migration, and angiogenesis (PubMed:18222923, PubMed:20194890). Required for normal cell cycle progress and normal cytokinesis (PubMed:17495026, PubMed:19893491). Inhibits nuclear translocation of NF-kappa-B (PubMed:18636086). Plays a role in the regulation of inflammation and the innate immune response, via its effects on NF-kappa-B activation (PubMed:18636086). Dispensable for the maturation of intrathymic natural killer cells, but required for the continued survival of immature natural killer cells (By similarity). Negatively regulates TNFRSF11A signaling and osteoclastogenesis (By similarity). Involved in the regulation of ciliogenesis, allowing ciliary basal bodies to migrate and dock to the plasma membrane; this process does not depend on NF-kappa-B activation (By similarity). Ability to remove linear ('Met-1'-linked) polyubiquitin chains regulates innate immunity and TNF-alpha-induced necroptosis: recruited to the LUBAC complex via interaction with SPATA2 and restricts linear polyubiquitin formation on target proteins (PubMed:26997266, PubMed:26670046, PubMed:27458237, PubMed:27591049). Regulates innate immunity by restricting linear polyubiquitin formation on RIPK2 in response to NOD2 stimulation (PubMed:26997266). Involved in TNF-alpha-induced necroptosis by removing linear ('Met-1'-linked) polyubiquitin chains from RIPK1, thereby regulating the kinase activity of RIPK1 (By similarity). Negatively regulates intestinal inflammation by removing 'Lys-63' linked polyubiquitin chain of NLRP6, thereby reducing the interaction between NLRP6 and PYCARD/ASC and formation of the NLRP6 inflammasome (By similarity). Removes 'Lys-63' linked polyubiquitin chain of MAP3K7, which inhibits phosphorylation and blocks downstream activation of the JNK-p38 kinase cascades (PubMed:29291351). {ECO:0000250|UniProtKB:Q80TQ2, ECO:0000269|PubMed:12917689, ECO:0000269|PubMed:12917690, ECO:0000269|PubMed:12917691, ECO:0000269|PubMed:17495026, ECO:0000269|PubMed:18222923, ECO:0000269|PubMed:18313383, ECO:0000269|PubMed:18636086, ECO:0000269|PubMed:19893491, ECO:0000269|PubMed:20194890, ECO:0000269|PubMed:20227366, ECO:0000269|PubMed:26670046, ECO:0000269|PubMed:26997266, ECO:0000269|PubMed:27458237, ECO:0000269|PubMed:27591049, ECO:0000269|PubMed:29291351, ECO:0000269|PubMed:32185393}.	cell cycle;innate immune response;necroptotic process;negative regulation of canonical Wnt signaling pathway;negative regulation of inflammatory response;negative regulation of interleukin-18-mediated signaling pathway;negative regulation of JNK cascade;negative regulation of NF-kappaB transcription factor activity;negative regulation of NIK/NF-kappaB signaling;negative regulation of p38MAPK cascade;negative regulation of type I interferon production;nucleotide-binding oligomerization domain containing signaling pathway;positive regulation of extrinsic apoptotic signaling pathway;protein deubiquitination;protein K63-linked deubiquitination;protein linear deubiquitination;regulation of cilium assembly;regulation of inflammatory response;regulation of intrinsic apoptotic signaling pathway;regulation of microtubule cytoskeleton organization;regulation of mitotic cell cycle;regulation of necroptotic process;regulation of tumor necrosis factor-mediated signaling pathway;ubiquitin-dependent protein catabolic process;Wnt signaling pathway	cysteine-type deubiquitinase activity;Lys63-specific deubiquitinase activity;proline-rich region binding;protein kinase binding;zinc ion binding	centrosome;ciliary basal body;ciliary tip;cytosol;extrinsic component of cytoplasmic side of plasma membrane;microtubule;perinuclear region of cytoplasm;spindle		TISSUE SPECIFICITY: Detected in fetal brain, testis, and skeletal muscle, and at a lower level in adult brain, leukocytes, liver, heart, kidney, spleen, ovary and lung. Isoform 2 is found in all tissues except kidney. {ECO:0000269|PubMed:10835629, ECO:0000269|PubMed:29291351}.	DISEASE: Cylindromatosis, familial (FCYL) [MIM:132700]: A disorder characterized by multiple skin tumors that develop from skin appendages, such as hair follicles and sweat glands. Affected individuals typically develop large numbers of tumors called cylindromas that arise predominantly in hairy parts of the body with approximately 90% on the head and neck. In severely affected individuals, cylindromas may combine into a confluent mass which may ulcerate or become infected (turban tumor syndrome). Individuals with familial cylindromatosis occasionally develop other types of tumors including spiradenomas that begin in sweat glands, and trichoepitheliomas arising from hair follicles. {ECO:0000269|PubMed:12190880, ECO:0000269|PubMed:16922728}. Note=The disease is caused by variants affecting the gene represented in this entry.; DISEASE: Multiple familial trichoepithelioma 1 (MFT1) [MIM:601606]: Autosomal dominant dermatosis characterized by the presence of many skin tumors predominantly on the face. Since histologic examination shows dermal aggregates of basaloid cells with connection to or differentiation toward hair follicles, this disorder has been thought to represent a benign hamartoma of the pilosebaceous apparatus. Trichoepitheliomas can degenerate into basal cell carcinoma. {ECO:0000269|PubMed:14632188, ECO:0000269|PubMed:16307661, ECO:0000269|PubMed:16922728}. Note=The disease is caused by variants affecting the gene represented in this entry.; DISEASE: Brooke-Spiegler syndrome (BRSS) [MIM:605041]: An autosomal dominant disorder characterized by the appearance of multiple skin appendage tumors such as cylindroma, trichoepithelioma, and spiradenoma. These tumors are typically located in the head and neck region, appear in early adulthood, and gradually increase in size and number throughout life. {ECO:0000269|PubMed:12190880, ECO:0000269|PubMed:12950348, ECO:0000269|PubMed:14632188, ECO:0000269|PubMed:15854031}. Note=The disease is caused by variants affecting the gene represented in this entry.; DISEASE: Frontotemporal dementia and/or amyotrophic lateral sclerosis 8 (FTDALS8) [MIM:619132]: A neurodegenerative disorder characterized by frontotemporal dementia and/or amyotrophic lateral sclerosis in affected individuals. There is high intrafamilial variation. Frontotemporal dementia is characterized by frontal and temporal lobe atrophy associated with neuronal loss, gliosis, and dementia. Patients exhibit progressive changes in social, behavioral, and/or language function. Amyotrophic lateral sclerosis is characterized by the death of motor neurons in the brain, brainstem, and spinal cord, resulting in fatal paralysis. FTDALS8 is an autosomal dominant form. {ECO:0000269|PubMed:23338750, ECO:0000269|PubMed:32185393, ECO:0000269|PubMed:32666117}. Note=The disease is caused by variants affecting the gene represented in this entry.	Peptidase C19 family	ANTIVIRAL(O95786);HISTONE(Q9UBN7);E3(Q96J02);SPERMATOGENESIS-ASSOCIATED(Q9UM82);TUBULIN(Q71U36);Q96J02-2	Evidence at protein level	NMR spectroscopy (3); X-ray crystallography (2)	0..18,31..37,51..68,78..78,138..138,154..157,207..228,305..469,481..481,546..566,672..672,723..723,760..762,843..853,896..899,952..956	2023-05-29	0	No	No	No	No	No			59.0	258.0	317.0	0.06	63.0	1959-06-01	2023-05-04	Not applicable	Not applicable		Not applicable
Q9NQC8	IFT46	IFT46 C11orf2 C11orf60	No	MADNSSDECEEENNKEKKKTSQLTPQRGFSENEDDDDDDDDSSETDSDSDDDDEEHGAPLEGAYDPADYEHLPVSAEIKELFQYISRYTPQLIDLDHKLKPFIPDFIPAVGDIDAFLKVPRPDGKPDNLGLLVLDEPSTKQSDPTVLSLWLTENSKQHNITQHMKVKSLEDAEKNPKAIDTWIESISELHRSKPPATVHYTRPMPDIDTLMQEWSPEFEELLGKVSLPTAEIDCSLAEYIDMICAILDIPVYKSRIQSLHLLFSLYSEFKNSQHFKALAEGKKAFTPSSNSTSQAGDMETLTFS	304.0	Cytoplasm;cytoskeleton;cilium basal body;Cell projection;cilium	FUNCTION: Forms part of a complex involved in intraflagellar transport (IFT), the bi-directional movement of particles required for the assembly, maintenance and functioning of primary cilia. May play a role in chondrocyte maturation and skeletogenesis (By similarity). {ECO:0000250}.	cilium assembly;intraciliary anterograde transport;intraciliary transport;protein stabilization	protein C-terminus binding	centrosome;ciliary tip;cilium;cytoplasm;intraciliary transport particle B;motile cilium				IFT46 family		Evidence at protein level		0..62,157..171,194..195,273..304	35.5	0	No	No	No	No	No			59.0	19.0	78.0	0.19	22.0	2024-07-01	1997-01-01	Not applicable	Not applicable		Not applicable
Q9NQE9	HINT3	HINT3	No	MAEEQVNRSAGLAPDCEASATAETTVSSVGTCEAAGKSPEPKDYDSTCVFCRIAGRQDPGTELLHCENEDLICFKDIKPAATHHYLVVPKKHIGNCRTLRKDQVELVENMVTVGKTILERNNFTDFTNVRMGFHMPPFCSISHLHLHVLAPVDQLGFLSKLVYRVNSYWFITADHLIEKLRT	182.0	Cytoplasm;Nucleus	FUNCTION: Exhibits adenosine 5'-monophosphoramidase activity, hydrolyzing purine nucleotide phosphoramidates with a single phosphate group such as adenosine 5'monophosphoramidate (AMP-NH2) to yield AMP and NH2 (PubMed:17870088). Hydrolyzes lysyl-AMP (AMP-N-epsilon-(N-alpha-acetyl lysine methyl ester)) generated by lysine tRNA ligase (PubMed:17870088). Hydrolyzes 3-indolepropionic acyl-adenylate and fluorogenic purine nucleoside tryptamine phosphoramidates in vitro (PubMed:17870088). {ECO:0000269|PubMed:17870088}.		adenosine 5'-monophosphoramidase activity;identical protein binding;nucleotide binding	cytoplasm;nucleus				HINT family		Evidence at protein level		0..41,183	2023-05-22	0	No	No	No	No	No			44.0	115.0	159.0	0.24	10.0	1949-05-01	1995-04-01	Not applicable	Not applicable		Not applicable
Q9NQG1	MANBAL	MANBAL	No	MASDLDFSPPEVPEPTFLENLLRYGLFLGAIFQLICVLAIIVPIPKSHEAEAEPSEPRSAEVTRKPKAAVPSVNKRPKKETKKKR	85.0	Membrane;Single-pass membrane protein				integral component of membrane				UPF0239 family	CKLF-LIKE(Q8TAZ6);G-PROTEIN(Q8TDV0);KALLIKREIN-5(Q9Y337);MAL-LIKE(Q13021);E3(Q9NX47);MANNOSE-P-DOLICHOL(O75352);NIPA-LIKE(Q6P499);PROTON(Q7RTS6);PHOSPHATIDYLINOSITOL-GLYCAN(Q07326);SCRAPIE-RESPONSIVE(O75711);ZINC(Q9NUM3);SYNTAXIN-3(Q13277);BAX(P55061);TRANSMEMBRANE(Q12893);TRANSMEMBRANE(Q969S6);CATION(E9PQX1);VITAMIN(Q9BQB6);VESICLE(Q9UEU0);Q9HD20-3;Q9UMX0-2	Evidence at protein level		0..15,44..85	67.1	1															Not applicable	Not applicable		Not applicable
Q9NQG5	RPRD1B	RPRD1B C20orf77 CREPT	Yes	MSSFSESALEKKLSELSNSQQSVQTLSLWLIHHRKHAGPIVSVWHRELRKAKSNRKLTFLYLANDVIQNSKRKGPEFTREFESVLVDAFSHVAREADEGCKKPLERLLNIWQERSVYGGEFIQQLKLSMEDSKSPPPKATEEKKSLKRTFQQIQEEEDDDYPGSYSPQDPSAGPLLTEELIKALQDLENAASGDATVRQKIASLPQEVQDVSLLEKITDKEAAERLSKTVDEACLLLAEYNGRLAAELEDRRQLARMLVEYTQNQKDVLSEKEKKLEEYKQKLARVTQVRKELKSHIQSLPDLSLLPNVTGGLAPLPSAGDLFSTD	326.0	Nucleus	FUNCTION: Interacts with phosphorylated C-terminal heptapeptide repeat domain (CTD) of the largest RNA polymerase II subunit POLR2A, and participates in dephosphorylation of the CTD by RPAP2. Transcriptional regulator which enhances expression of CCND1. Promotes binding of RNA polymerase II to the CCDN1 promoter and to the termination region before the poly-A site but decreases its binding after the poly-A site. Prevents RNA polymerase II from reading through the 3' end termination site and may allow it to be recruited back to the promoter through promotion of the formation of a chromatin loop. Also enhances the transcription of a number of other cell cycle-related genes including CDK2, CDK4, CDK6 and cyclin-E but not CDKN1A, CDKN1B or cyclin-A. Promotes cell proliferation. {ECO:0000269|PubMed:22231121, ECO:0000269|PubMed:22264791, ECO:0000269|PubMed:24399136, ECO:0000269|PubMed:24997600}.	dephosphorylation of RNA polymerase II C-terminal domain;mRNA 3'-end processing;positive regulation of cell population proliferation;positive regulation of transcription by RNA polymerase II;regulation of cell cycle process	identical protein binding;RNA polymerase II complex binding	nucleoplasm;nucleus;RNA polymerase II, holoenzyme		TISSUE SPECIFICITY: Preferentially expressed in a range of tumor tissues including colon, lung, liver, breast, prostate, stomach, uterine endometrium and cervical cancers with higher levels in tumors than in adjacent non-tumor tissue (at protein level). {ECO:0000269|PubMed:22264791}.		UPF0400 (RTT103) family	BRIDGING(Q9NQY0);BOREALIN(Q53HL2);DNA(Q96D03);HIGH(Q9NP66);HOMEOBOX(P09017);NUCLEAR(P61970);PREFOLDIN(O15212);DNA-DIRECTED(P24928);PROTEASOME(P20618);RAS(Q86WH2);PUTATIVE(Q8IXW5);REGULATION(Q96P16);REGULATION(Q9NQG5);MASPARDIN(Q9NZD8);STING(Q9H5V9);VACUOLAR(A5D8V6);P78356-2;Q96P16-1;Q96P16-3;O14787-2;Q7KZS0;Q5SQQ9-2	Evidence at protein level	X-ray crystallography (6)	0..2,97..99,131..175,305..326	2023-06-20	0	No	No	No	No	No			37.0	228.0	265.0	0.11	29.0	2023-09-08	1952-05-01	Not applicable	Not applicable		Not applicable
Q9NQG6	MIEF1	MIEF1 MID51 SMCR7L	Yes	MAGAGERKGKKDDNGIGTAIDFVLSNARLVLGVGGAAMLGIATLAVKRMYDRAISAPTSPTRLSHSGKRSWEEPNWMGSPRLLNRDMKTGLSRSLQTLPTDSSTFDTDTFCPPRPKPVARKGQVDLKKSRLRMSLQEKLLTYYRNRAAIPAGEQARAKQAAVDICAELRSFLRAKLPDMPLRDMYLSGSLYDDLQVVTADHIQLIVPLVLEQNLWSCIPGEDTIMNVPGFFLVRRENPEYFPRGSSYWDRCVVGGYLSPKTVADTFEKVVAGSINWPAIGSLLDYVIRPAPPPEALTLEVQYERDKHLFIDFLPSVTLGDTVLVAKPHRLAQYDNLWRLSLRPAETARLRALDQADSGCRSLCLKILKAICKSTPALGHLTASQLTNVILHLAQEEADWSPDMLADRFLQALRGLISYLEAGVLPSALNPKVNLFAELTPEEIDELGYTLYCSLSEPEVLLQT	463.0	Mitochondrion outer membrane;Single-pass membrane protein	FUNCTION: Mitochondrial outer membrane protein which regulates mitochondrial fission. Promotes the recruitment and association of the fission mediator dynamin-related protein 1 (DNM1L) to the mitochondrial surface independently of the mitochondrial fission FIS1 and MFF proteins. Regulates DNM1L GTPase activity and DNM1L oligomerization. Binds ADP and can also bind GDP, although with lower affinity. Does not bind CDP, UDP, ATP, AMP or GTP. Inhibits DNM1L GTPase activity in the absence of bound ADP. Requires ADP to stimulate DNM1L GTPase activity and the assembly of DNM1L into long, oligomeric tubules with a spiral pattern, as opposed to the ring-like DNM1L oligomers observed in the absence of bound ADP. Does not require ADP for its function in recruiting DNM1L. {ECO:0000269|PubMed:21508961, ECO:0000269|PubMed:21701560, ECO:0000269|PubMed:23283981, ECO:0000269|PubMed:23530241, ECO:0000269|PubMed:23921378, ECO:0000269|PubMed:24515348, ECO:0000269|PubMed:29083303}.	cellular response to hypoxia;mitochondrial fission;positive regulation of mitochondrial fission;positive regulation of protein targeting to membrane	ADP binding;GDP binding;identical protein binding	integral component of membrane;mitochondrial outer membrane;mitochondrion		TISSUE SPECIFICITY: Expression is relatively high in heart, skeletal muscle, pancreas and kidney. {ECO:0000269|PubMed:21701560}.		SMCR7 family	1-ACYLGLYCEROL-3-PHOSPHATE(Q8WTS1);TYPE-1(Q6RW13);ARFAPTIN-2(P53365);PRA1(O75915);ATP(P18859);CKLF-LIKE(Q9NX76);DYNAMIN-1-LIKE(O00429);PROTEIN(B3EWG5);MITOCHONDRIAL(Q9Y3D6);MELANOMA-ASSOCIATED(P43355);PROTEIN(Q969L2);MEDIATOR(Q13503);MITOCHONDRIAL(Q9NQG6);PERILIPIN-3(O60664);PRA1(O60831);PROLINE-RICH(Q16378);PROTEASOME(P25786);SYNAPTOPHYSIN(P08247);TUMOR(Q9UBN6);UBIQUILIN-2(Q9UHD9);Q6RW13-2;Q96DZ9-2;Q9BUP3-3;Q96HR9-2;P55327-2;Q9UMX0-2	Evidence at protein level	X-ray crystallography (7)	0..132,293..295,463	2023-04-29	1	No	No	No	No	No			84.0	175.0	259.0	0.18	21.0	1954-04-01	2013-07-01	Not applicable	Not applicable		Not applicable
Q9NQG7	HPS4	HPS4 KIAA1667	No	MATSTSTEAKSASWWNYFFLYDGSKVKEEGDPTRAGICYFYPSQTLLDQQELLCGQIAGVVRCVSDISDSPPTLVRLRKLKFAIKVDGDYLWVLGCAVELPDVSCKRFLDQLVGFFNFYNGPVSLAYENCSQEELSTEWDTFIEQILKNTSDLHKIFNSLWNLDQTKVEPLLLLKAARILQTCQRSPHILAGCILYKGLIVSTQLPPSLTAKVLLHRTAPQEQRLPTGEDAPQEHGAALPPNVQIIPVFVTKEEAISLHEFPVEQMTRSLASPAGLQDGSAQHHPKGGSTSALKENATGHVESMAWTTPDPTSPDEACPDGRKENGCLSGHDLESIRPAGLHNSARGEVLGLSSSLGKELVFLQEELDLSEIHIPEAQEVEMASGHFAFLHVPVPDGRAPYCKASLSASSSLEPTPPEDTAISSLRPPSAPEMLTQHGAQEQLEDHPGHSSQAPIPRADPLPRRTRRPLLLPRLDPGQRGNKLPTGEQGLDEDVDGVCESHAAPGLECSSGSANCQGAGPSADGISSRLTPAESCMGLVRMNLYTHCVKGLVLSLLAEEPLLGDSAAIEEVYHSSLASLNGLEVHLKETLPRDEAASTSSTYNFTHYDRIQSLLMANLPQVATPQDRRFLQAVSLMHSEFAQLPALYEMTVRNASTAVYACCNPIQETYFQQLAPAARSSGFPNPQDGAFSLSGKAKQKLLKHGVNLL	708.0		FUNCTION: Component of the BLOC-3 complex, a complex that acts as a guanine exchange factor (GEF) for RAB32 and RAB38, promotes the exchange of GDP to GTP, converting them from an inactive GDP-bound form into an active GTP-bound form. The BLOC-3 complex plays an important role in the control of melanin production and melanosome biogenesis and promotes the membrane localization of RAB32 and RAB38 (PubMed:23084991). {ECO:0000269|PubMed:23084991}.	blood coagulation;hemostasis;intracellular transport;lysosome organization;melanocyte differentiation;melanosome assembly;platelet dense granule organization;positive regulation of eye pigmentation;positive regulation of protein targeting to mitochondrion;protein stabilization;protein targeting;vesicle-mediated transport	guanyl-nucleotide exchange factor activity;protein dimerization activity;protein homodimerization activity;small GTPase binding	BLOC-3 complex;cytoplasm;cytoplasmic vesicle;cytosol;lysosomal membrane;lysosome;melanosome;membrane;platelet dense granule			DISEASE: Hermansky-Pudlak syndrome 4 (HPS4) [MIM:614073]: A form of Hermansky-Pudlak syndrome, a genetically heterogeneous autosomal recessive disorder characterized by oculocutaneous albinism, bleeding due to platelet storage pool deficiency, and lysosomal storage defects. This syndrome results from defects of diverse cytoplasmic organelles including melanosomes, platelet dense granules and lysosomes. Ceroid storage in the lungs is associated with pulmonary fibrosis, a common cause of premature death in individuals with HPS. {ECO:0000269|PubMed:11836498}. Note=The disease is caused by variants affecting the gene represented in this entry.		BLOC-3(Q92902)	Evidence at protein level		0..13,149..168,215..238,260..536,590..600,619..624,674..681,703..708	50.0	0	No	No	No	No	No			107.0	587.0	694.0	0.15	26.0	1967-03-01	2024-04-01	Not applicable	Not applicable		Not applicable
Q9NQH7	XPNPEP3	XPNPEP3	No	MPWLLSAPKLVPAVANVRGLSGCMLCSQRRYSLQPVPERRIPNRYLGQPSPFTHPHLLRPGEVTPGLSQVEYALRRHKLMSLIQKEAQGQSGTDQTVVVLSNPTYYMSNDIPYTFHQDNNFLYLCGFQEPDSILVLQSLPGKQLPSHKAILFVPRRDPSRELWDGPRSGTDGAIALTGVDEAYTLEEFQHLLPKMKAETNMVWYDWMRPSHAQLHSDYMQPLTEAKAKSKNKVRGVQQLIQRLRLIKSPAEIERMQIAGKLTSQAFIETMFTSKAPVEEAFLYAKFEFECRARGADILAYPPVVAGGNRSNTLHYVKNNQLIKDGEMVLLDGGCESSCYVSDITRTWPVNGRFTAPQAELYEAVLEIQRDCLALCFPGTSLENIYSMMLTLIGQKLKDLGIMKNIKENNAFKAARKYCPHHVGHYLGMDVHDTPDMPRSLPLQPGMVITIEPGIYIPEDDKDAPEKFRGLGVRIEDDVVVTQDSPLILSADCPKEMNDIEQICSQAS	507.0	Mitochondrion;Cytoplasm	FUNCTION: Catalyzes the removal of a penultimate prolyl residue from the N-termini of peptides, such as Leu-Pro-Ala (PubMed:25609706, PubMed:28476889). Also shows low activity towards peptides with Ala or Ser at the P1 position (PubMed:28476889). {ECO:0000269|PubMed:25609706, ECO:0000269|PubMed:28476889}.; FUNCTION: [Isoform 1]: Promotes TNFRSF1B-mediated phosphorylation of MAPK8/JNK1 and MAPK9/JNK2, suggesting a function as an adapter protein for TNFRSF1B; the effect is independent of XPNPEP3 peptidase activity. May inhibit apoptotic cell death induced via TNF-TNFRSF1B signaling. {ECO:0000269|PubMed:25609706}.	glomerular filtration;protein processing;proteolysis	aminopeptidase activity;manganese ion binding;metalloaminopeptidase activity;peptidase activity;protein homodimerization activity	cytoplasm;cytosol;mitochondrion		TISSUE SPECIFICITY: Isoform 1 and isoform 2 are widely expressed, with isoform 1 being more abundant. {ECO:0000269|PubMed:15708373}.	DISEASE: Nephronophthisis-like nephropathy 1 (NPHPL1) [MIM:613159]: An autosomal recessive disorder with features of nephronophthisis, a cystic kidney disease leading to end-stage renal failure. Nephronophthisis is histologically characterized by modifications of the tubules with thickening of the basement membrane, interstitial fibrosis and, in the advanced stages, medullary cysts. Typical clinical manifestation are chronic renal failure, anemia, polyuria, polydipsia, isosthenuria, and growth retardation. Associations with extrarenal symptoms are frequent. In NPHPL1 patients, extrarenal symptoms include hypertension, essential tremor, sensorineural hearing loss and gout. Severely affected individuals can manifest a mitochondrial disorder with isolated complex I deficiency activity in muscle, seizures, intellectual disability and hypertrophic dilated cardiomyopathy. {ECO:0000269|PubMed:20179356}. Note=The disease is caused by variants affecting the gene represented in this entry.	Peptidase M24B family		Evidence at protein level	X-ray crystallography (1)	0..39,89..92,505..507	2023-01-09	0	No	No	No	No	No			71.0	323.0	394.0	0.14	26.0	2013-05-01	1952-05-01	Not applicable	Not applicable		Not applicable
Q9NQI0	DDX4	DDX4 VASA	No	MGDEDWEAEINPHMSSYVPIFEKDRYSGENGDNFNRTPASSSEMDDGPSRRDHFMKSGFASGRNFGNRDAGECNKRDNTSTMGGFGVGKSFGNRGFSNSRFEDGDSSGFWRESSNDCEDNPTRNRGFSKRGGYRDGNNSEASGPYRRGGRGSFRGCRGGFGLGSPNNDLDPDECMQRTGGLFGSRRPVLSGTGNGDTSQSRSGSGSERGGYKGLNEEVITGSGKNSWKSEAEGGESSDTQGPKVTYIPPPPPEDEDSIFAHYQTGINFDKYDTILVEVSGHDAPPAILTFEEANLCQTLNNNIAKAGYTKLTPVQKYSIPIILAGRDLMACAQTGSGKTAAFLLPILAHMMHDGITASRFKELQEPECIIVAPTRELVNQIYLEARKFSFGTCVRAVVIYGGTQLGHSIRQIVQGCNILCATPGRLMDIIGKEKIGLKQIKYLVLDEADRMLDMGFGPEMKKLISCPGMPSKEQRQTLMFSATFPEEIQRLAAEFLKSNYLFVAVGQVGGACRDVQQTVLQVGQFSKREKLVEILRNIGDERTMVFVETKKKADFIATFLCQEKISTTSIHGDREQREREQALGDFRFGKCPVLVATSVAARGLDIENVQHVINFDLPSTIDEYVHRIGRTGRCGNTGRAISFFDLESDNHLAQPLVKVLTDAQQDVPAWLEEIAFSTYIPGFSGSTRGNVFASVDTRKGKSTLNTAGFSSSQAPNPVDDESWD	724.0	Cytoplasm;perinuclear region	FUNCTION: ATP-dependent RNA helicase required during spermatogenesis (PubMed:10920202, PubMed:21034600). Required to repress transposable elements and preventing their mobilization, which is essential for the germline integrity (By similarity). Acts via the piRNA metabolic process, which mediates the repression of transposable elements during meiosis by forming complexes composed of piRNAs and Piwi proteins and governs the methylation and subsequent repression of transposons (By similarity). Involved in the secondary piRNAs metabolic process, the production of piRNAs in fetal male germ cells through a ping-pong amplification cycle (By similarity). Required for PIWIL2 slicing-triggered piRNA biogenesis: helicase activity enables utilization of one of the slice cleavage fragments generated by PIWIL2 and processing these pre-piRNAs into piRNAs (By similarity). {ECO:0000250|UniProtKB:Q61496, ECO:0000269|PubMed:10920202, ECO:0000269|PubMed:21034600}.	cell differentiation;DNA methylation involved in gamete generation;flagellated sperm motility;gamete generation;gene silencing by RNA;male meiosis I;male meiotic nuclear division;negative regulation of transposition;piRNA biosynthetic process;piRNA metabolic process;spermatogenesis	ATP binding;ATP hydrolysis activity;molecular condensate scaffold activity;RNA binding;RNA helicase activity	cytoplasm;nucleus;P granule;perinuclear region of cytoplasm;pi-body;piP-body		TISSUE SPECIFICITY: Expressed only in ovary and testis. Expressed in migratory primordial germ cells in the region of the gonadal ridge in both sexes. {ECO:0000269|PubMed:10920202}.		DEAD box helicase family, DDX4/VASA subfamily		Evidence at protein level		0..242,261..265,334..334,356..360,508..509,600..607,678..724	42.3	0	No	No	No	No	No			82.0	129.0	211.0	0.11	34.0	2023-07-04	1977-06-01	Not applicable	Not applicable		Not applicable
Q9NQL2	RRAGD	RRAGD	No	MSQVLGKPQPQDEDDAEEEEEEDELVGLADYGDGPDSSDADPDSGTEEGVLDFSDPFSTEVKPRILLMGLRRSGKSSIQKVVFHKMSPNETLFLESTNKICREDVSNSSFVNFQIWDFPGQIDFFDPTFDYEMIFRGTGALIFVIDSQDDYMEALARLHLTVTRAYKVNTDINFEVFIHKVDGLSDDHKIETQRDIHQRANDDLADAGLEKIHLSFYLTSIYDHSIFEAFSKVVQKLIPQLPTLENLLNIFISNSGIEKAFLFDVVSKIYIATDSTPVDMQTYELCCDMIDVVIDISCIYGLKEDGAGTPYDKESTAIIKLNNTTVLYLKEVTKFLALVCFVREESFERKGLIDYNFHCFRKAIHEVFEVRMKVVKSRKVQNRLQKKKRATPNGTPRVLL	400.0	Cytoplasm;Nucleus;Lysosome	FUNCTION: Guanine nucleotide-binding protein that plays a crucial role in the cellular response to amino acid availability through regulation of the mTORC1 signaling cascade (PubMed:20381137, PubMed:24095279). Forms heterodimeric Rag complexes with RRAGA or RRAGB and cycles between an inactive GTP-bound and an active GDP-bound form (PubMed:24095279). In its active form participates in the relocalization of mTORC1 to the lysosomes and its subsequent activation by the GTPase RHEB (PubMed:20381137, PubMed:24095279). This is a crucial step in the activation of the TOR signaling cascade by amino acids (PubMed:20381137, PubMed:24095279). {ECO:0000269|PubMed:20381137, ECO:0000269|PubMed:24095279}.	cellular response to amino acid stimulus;cellular response to leucine;cellular response to leucine starvation;cellular response to starvation;positive regulation of TOR signaling;positive regulation of TORC1 signaling;protein localization;regulation of autophagy	GDP binding;GTP binding;GTPase activity;GTPase binding;protein heterodimerization activity	centrosome;cytoplasm;cytosol;Gtr1-Gtr2 GTPase complex;intracellular membrane-bounded organelle;lysosome;nucleoplasm;nucleus				GTR/RAG GTP-binding protein family	LEUCINE--TRNA(Q9P2J5);RAS-RELATED(Q7L523);RAS-RELATED(Q5VZM2)	Evidence at protein level	X-ray crystallography (1)	0..62,106..112,120..129,307..308,372..400	2023-05-27	0	No	No	No	No	No			67.0	99.0	166.0	0.17	27.0	1975-06-01	2025-04-01	Not applicable	Not applicable		Not applicable
Q9NQL9	DMRT3	DMRT3 DMRTA3	No	MNGYGSPYLYMGGPVSQPPRAPLQRTPKCARCRNHGVLSWLKGHKRYCRFKDCTCEKCILIIERQRVMAAQVALRRQQANESLESLIPDSLRALPGPPPPGDAVAAPQPPPASQPSQPQPPRPAAELAAAAALRWTAEPQPGALQAQLAKPDLTEERLGDGKSADNTEVFSDKDTDQRSSPDVAKSKGCFTPESPEIVSVEEGGYAVQKNGGNPESRPDSPKCHAEQNHLLIEGPSGTVSLPFSLKANRPPLEVLKKIFPNQKPTVLELILKGCGGDLVSAVEVLLSSRSSVTGAERTSAEPESLALPSNGHIFEHTLSSYPISSSKWSVGSAFRVPDTLRFSADSSNVVPSPLAGPLQPPFPQPPRYPLMLRNTLARSQSSPFLPNDVTLWNTMTLQQQYQLRSQYVSPFPSNSTSVFRSSPVLPARATEDPRISIPDDGCPFVSKQSIYTEDDYDERSDSSDSRTLNTSS	472.0	Nucleus	FUNCTION: Probable transcription factor that plays a role in configuring the spinal circuits controlling stride in vertebrates. Involved in neuronal specification within specific subdivision of spinal cord neurons and in the development of a coordinated locomotor network controlling limb movements. May regulate transcription during sexual development (By similarity). {ECO:0000250}.	adult walking behavior;male sex differentiation;regulation of odontogenesis of dentin-containing tooth;regulation of transcription by RNA polymerase II;sex differentiation;transmission of nerve impulse;ventral spinal cord interneuron specification	DNA-binding transcription factor activity, RNA polymerase II-specific;metal ion binding;RNA polymerase II cis-regulatory region sequence-specific DNA binding;sequence-specific double-stranded DNA binding	chromatin;nucleus		TISSUE SPECIFICITY: Expressed in testis. {ECO:0000269|PubMed:10729223}.		DMRT family	A-KINASE(Q9ULX6);60(Q86U10);V-TYPE(P61421);UPF0686(Q9H5F2);CYCLIN-D1-BINDING(O95273);CYSTEINE-RICH(A8MQ03);FOUR(Q13643);FOUR(Q5TD97);FORKHEAD(O15353);FIBROBLAST(O43559);PROGRANULIN(P28799);HEAT(O75031);PROTEIN(Q0VD86);KH(O75525);KERATINOCYTE(Q5T749);KERATIN,(Q15323);KERATIN,(O76011);KERATIN,(Q92764);KERATIN,(O76015);KERATIN,(Q6A162);KERATIN-ASSOCIATED(Q07627);KERATIN-ASSOCIATED(Q8IUG1);KERATIN-ASSOCIATED(Q9BYS1);KERATIN-ASSOCIATED(P60409);KERATIN-ASSOCIATED(P60410);KERATIN-ASSOCIATED(P60411);KERATIN-ASSOCIATED(Q3LI72);KERATIN-ASSOCIATED(Q9BYR9);KERATIN-ASSOCIATED(Q9BYR8);KERATIN-ASSOCIATED(Q9BYR6);KERATIN-ASSOCIATED(Q6L8G8);KERATIN-ASSOCIATED(P26371);KERATIN-ASSOCIATED(Q3LI66);KERATIN-ASSOCIATED(Q9BYQ4);KERATIN-ASSOCIATED(Q9BYQ3);MYOD(Q99750);MICROTUBULE-ASSOCIATED(Q5JR59);MYOZENIN-3(Q8TDC0);NF-KAPPA-B(Q8NI38);NHL-REPEAT-CONTAINING(P0CG21);NOTCH(Q7Z3S9);NOTCH(P0DPK4);PROTEIN(O43482);PREFOLDIN(Q99471);PLECKSTRIN(Q9H8W4);PHOSPHOLIPID(O15162);PR(Q9GZV8);PROLINE-RICH(P86480);PROTEASOME(P25788);PROTEASOME(P61289);RNA-BINDING(Q93062);PROTO-ONCOGENE(Q04864);DNA-BINDING(Q8HWS3);AP-4(Q9BVN2);DIAMINE(P21673);TRANSCRIPTION(P15884);TNF(Q13077);E3(P36406);ZINC(P14373);THYROID(Q15654);TETRATRICOPEPTIDE(Q6DKK2);UBIQUITIN-ASSOCIATED(Q8TF42);ZINC(P08048);ZINC(Q9H0C1);ZINC(Q7Z4V0);Q86V38;Q86YR5-3;O76013-2;Q14847-2;P25791-3;Q6FHY5;Q9UJV3-2;Q5JR59-3;Q04864-2;Q99932-2;Q08117-2;Q86WV8;Q70EL1-9;Q9NZC7-5	Evidence at protein level		0..22,85..248,290..393,400..472	76.7	0	No	No	No	No	No			119.0	327.0	446.0	0.25	19.0	2023-03-04	1936-06-01	Not applicable	Not applicable		Not applicable
Q9NQM4	DNAAF6	DNAAF6 CXorf41 PIH1D3	No	MESENMDSENMKTENMESQNVDFESVSSVTALEALSKLLNPEEEDDSDYGQTNGLSTIGAMGPGNIGPPQIEELKVIPETSEENNEDIWNSEEIPEGAEYDDMWDVREIPEYEIIFRQQVGTEDIFLGLSKKDSSTGCCSELVAKIKLPNTNPSDIQIDIQETILDLRTPQKKLLITLPELVECTSAKAFYIPETETLEITMTMKRELDIANFF	214.0	Cytoplasm;Golgi apparatus;trans-Golgi network	FUNCTION: Plays a role in cytoplasmic pre-assembly of axonemal dynein. {ECO:0000269|PubMed:28041644, ECO:0000269|PubMed:28176794}.	axonemal dynein complex assembly;cilium movement;flagellated sperm motility;inner dynein arm assembly;outer dynein arm assembly	chaperone binding;dynein intermediate chain binding	cytoplasm;trans-Golgi network		TISSUE SPECIFICITY: Expressed in testis, small intestine, prostate, adrenal gland, spleen, lung, bladder, breast and ovary. Expressed in ciliated epithelial cells (PubMed:28176794). {ECO:0000269|PubMed:12601173, ECO:0000269|PubMed:28176794}.	DISEASE: Ciliary dyskinesia, primary, 36, X-linked (CILD36) [MIM:300991]: A form of primary ciliary dyskinesia, a disorder characterized by abnormalities of motile cilia. Respiratory infections leading to chronic inflammation and bronchiectasis are recurrent, due to defects in the respiratory cilia. Some patients exhibit randomization of left-right body asymmetry and situs inversus. Primary ciliary dyskinesia associated with situs inversus is referred to as Kartagener syndrome. CILD36 inheritance is X-linked recessive. About half of CILD36 patients have laterality defects due to ciliary dysfunction at the embryonic node. {ECO:0000269|PubMed:28041644, ECO:0000269|PubMed:28176794}. Note=The disease is caused by variants affecting the gene represented in this entry.	PIH1 family	CELL(Q8IX12);CYCLIN-DEPENDENT(Q8IVW4);GAS2-LIKE(Q8NHY3);HISTONE(Q92993);KINESIN-LIKE(Q9H1H9);P2X(Q99571);POLYMERASE(Q9Y2S7);5'-AMP-ACTIVATED(P54646);TRANSCRIPTIONAL(Q2TAL8);RING(Q9H2S5);TRNA-SPLICING(Q8WW01);Q4LE39-3;Q2M1V9;Q7Z2X4-3;Q8IY57-5	Evidence at protein level		0..27,42..85,93..104,207..214	41.6	0	No	No	No	No	No			55.0	75.0	130.0	0.26	11.0	2014-05-01	1987-01-01	Not applicable	Not applicable		Not applicable
Q9NQP4	PFDN4	PFDN4 PFD4	Yes	MAATMKKAAAEDVNVTFEDQQKINKFARNTSRITELKEEIEVKKKQLQNLEDACDDIMLADDDCLMIPYQIGDVFISHSQEETQEMLEEAKKNLQEEIDALESRVESIQRVLADLKVQLYAKFGSNINLEADES	134.0	Nucleus;Cytoplasm;Mitochondrion	FUNCTION: Binds specifically to cytosolic chaperonin (c-CPN) and transfers target proteins to it. Binds to nascent polypeptide chain and promotes folding in an environment in which there are many competing pathways for nonnative proteins. {ECO:0000269|PubMed:9630229}.	negative regulation of amyloid fibril formation;protein folding;protein stabilization	amyloid-beta binding;chaperone binding;unfolded protein binding	cytoplasm;cytosol;mitochondrion;nucleus;prefoldin complex				Prefoldin subunit beta family	RET(O75679);PREFOLDIN(P61758)	Evidence at protein level	Electron microscopy (5)	0..13,64..64,131..134	2023-04-13	0															Not applicable	Not applicable		Not applicable
Q9NQQ7	SLC35C2	SLC35C2 C20orf5 OVCOV1 CGI-15	Yes	MGRWALDVAFLWKAVLTLGLVLLYYCFSIGITFYNKWLTKSFHFPLFMTMLHLAVIFLFSALSRALVQCSSHRARVVLSWADYLRRVAPTALATALDVGLSNWSFLYVTVSLYTMTKSSAVLFILIFSLIFKLEELRAALVLVVLLIAGGLFMFTYKSTQFNVEGFALVLGASFIGGIRWTLTQMLLQKAELGLQNPIDTMFHLQPLMFLGLFPLFAVFEGLHLSTSEKIFRFQDTGLLLRVLGSLFLGGILAFGLGFSEFLLVSRTSSLTLSIAGIFKEVCTLLLAAHLLGDQISLLNWLGFALCLSGISLHVALKALHSRGDGGPKALKGLGSSPDLELLLRSSQREEGDNEEEEYFVAQGQQ	365.0	Membrane;Multi-pass membrane protein;Golgi apparatus;cis-Golgi network membrane;Endoplasmic reticulum-Golgi intermediate compartment membrane	FUNCTION: May play an important role in the cellular response to tissue hypoxia. May be either a GDP-fucose transporter that competes with SLC35C1 for GDP-fucose, or a factor that otherwise enhances the fucosylation of Notch and is required for optimal Notch signaling in mammalian cells. {ECO:0000269|PubMed:20837470}.	negative regulation of gene expression;positive regulation of Notch signaling pathway;protein O-linked fucosylation;UDP-glucose transmembrane transport	antiporter activity	cis-Golgi network;endoplasmic reticulum-Golgi intermediate compartment;endoplasmic reticulum-Golgi intermediate compartment membrane;Golgi apparatus;integral component of membrane;nucleoplasm		TISSUE SPECIFICITY: Ubiquitously expressed although the level of expression is tissue dependent. Overexpressed in ovarian cancer.		TPT transporter family, SLC35C subfamily	LONG-CHAIN-FATTY-ACID--COA(Q9ULC5);ADIPONECTIN(Q15848);1-ACYL-SN-GLYCEROL-3-PHOSPHATE(Q9NRZ7);1-ACYL-SN-GLYCEROL-3-PHOSPHATE(Q9NRZ5);APOLIPOPROTEIN(P05090);ADP-RIBOSYLATION(Q15041);ASIALOGLYCOPROTEIN(P07306);BCL-2-LIKE(Q92843);BONE(O95393);COMPLEMENT(P06681);COILED-COIL(Q9P0B6);PROTEIN(O95406);CYCLIC(Q96BA8);TRANSMEMBRANE(P49447);CYTOCHROME(Q9BQA9);DNAJ(Q96LL9);EPHRIN-A5(P52803);EPITHELIAL(P54852);PROTEIN(Q92520);SQUALENE(P37268);FREE(O15552);FXYD(Q9H0Q3);GTPASE(Q96F15);VESICLE(Q6ZVE7);PROBABLE(Q8TDT2);INTEGRIN(P11215);LEPTIN(O95214);LHFPL(Q8TAF8);LYSOPHOSPHATIDIC(Q9UBY5);MYELIN(P21145);PROTEIN(Q969L2);MAL-LIKE(Q13021);B-LYMPHOCYTE(P11836);NUTRITIONALLY-REGULATED(Q8N912);NURIM(Q8IXM6);ORM1-LIKE(Q9P0S3);ORM1-LIKE(Q8N138);PROGRAMMED(Q9BQ51);PEROXISOMAL(Q9Y5Y5);CARDIAC(P26678);PROTEOLIPID(Q04941);INACTIVE(P54315);RUS(Q96GQ5);PHOSPHATIDYLINOSITOL-3-PHOSPHATASE(Q9NTJ5);VESICLE-TRAFFICKING(Q96IW7);VESICLE-TRAFFICKING(O75396);SELENOPROTEIN(Q9Y6D0);STRESS-ASSOCIATED(Q9Y6X1);SODIUM-DEPENDENT(Q3KNW5);ZINC(Q99726);SOLUTE(Q5T1Q4);SINGLE-PASS(Q9NRQ5);SERINE-RICH(Q8WWF3);SARCOPLASMIC/ENDOPLASMIC(P0DN84);SYNTAXIN-3(Q13277);SYNAPSE(Q9H7V2);PROTEIN(Q8N2H4);ANTIGEN(Q03518);THROMBOMODULIN(P07204);TRANSMEMBRANE(Q6UX40);TRANSMEMBRANE(Q9NUH8);TRANSMEMBRANE(P56557);TRANSMEMBRANE(Q6PI78);LYSOPLASMALOGENASE-LIKE(Q8N2M4);TUMOR(Q6ZUI0);TETRASPANIN-2(O60636);TETRASPANIN-33(Q86UF1);GOLGI(Q9NYZ1);PROTEIN(Q9H1C4);UROPLAKIN-1B(O75841);VESICLE-ASSOCIATED(O95292);VESICLE(Q9UEU0);PROTEIN(O95070);PROTEIN(Q9BSR8);PROTEIN(Q96EC8);Q9HD20-3;Q8WVX3-2;Q8N6F1-2;Q96DZ9-2;P29400-2;Q14802-3;O43561-2;A5D903;Q9Y666-2;Q6ZP29-3;Q8WW34-2;A0AVG3;P15692-12	Evidence at protein level		0..4,73..75,190..195,228..234,323..365	17.0	8	No	No	No	No	No			76.0	40.0	116.0	0.21	12.0	2029-03-01	1984-03-01	Not applicable	Not applicable		Not applicable
Q9NQR1	KMT5A	KMT5A PRSET7 SET07 SET8 SETD8	Yes	MGEGGAAAALVAAAAAAAAAAAAVVAGQRRRRLGRRARCHGPGRAAGGKMSKPCAVEAAAAAVAATAPGPEMVERRGPGRPRTDGENVFTGQSKIYSYMSPNKCSGMRFPLQEENSVTHHEVKCQGKPLAGIYRKREEKRNAGNAVRSAMKSEEQKIKDARKGPLVPFPNQKSEAAEPPKTPPSSCDSTNAAIAKQALKKPIKGKQAPRKKAQGKTQQNRKLTDFYPVRRSSRKSKAELQSEERKRIDELIESGKEEGMKIDLIDGKGRGVIATKQFSRGDFVVEYHGDLIEITDAKKREALYAQDPSTGCYMYYFQYLSKTYCVDATRETNRLGRLINHSKCGNCQTKLHDIDGVPHLILIASRDIAAGEELLYDYGDRSKASIEAHPWLKH	393.0	Nucleus;Chromosome	FUNCTION: Protein-lysine N-methyltransferase that monomethylates both histones and non-histone proteins (PubMed:12086618, PubMed:12121615, PubMed:15964846, PubMed:17707234, PubMed:27338793). Specifically monomethylates 'Lys-20' of histone H4 (H4K20me1) (PubMed:12086618, PubMed:12121615, PubMed:15964846, PubMed:27338793, PubMed:15200950, PubMed:15933069, PubMed:15933070, PubMed:16517599). H4K20me1 is enriched during mitosis and represents a specific tag for epigenetic transcriptional repression (PubMed:12086618, PubMed:12121615, PubMed:15964846, PubMed:15200950, PubMed:15933069, PubMed:15933070, PubMed:16517599). Mainly functions in euchromatin regions, thereby playing a central role in the silencing of euchromatic genes (PubMed:12086618, PubMed:12121615, PubMed:15964846, PubMed:15200950, PubMed:15933069, PubMed:15933070, PubMed:16517599). Required for cell proliferation, probably by contributing to the maintenance of proper higher-order structure of DNA during mitosis (PubMed:12086618, PubMed:12121615, PubMed:15964846, PubMed:15200950, PubMed:15933069, PubMed:15933070, PubMed:16517599). Involved in chromosome condensation and proper cytokinesis (PubMed:12086618, PubMed:12121615, PubMed:15964846, PubMed:15200950, PubMed:15933069, PubMed:15933070, PubMed:16517599). Nucleosomes are preferred as substrate compared to free histones (PubMed:12086618, PubMed:12121615, PubMed:15964846, PubMed:15200950, PubMed:15933069, PubMed:15933070, PubMed:16517599). Mediates monomethylation of p53/TP53 at 'Lys-382', leading to repress p53/TP53-target genes (PubMed:17707234). Plays a negative role in TGF-beta response regulation and a positive role in cell migration (PubMed:23478445). {ECO:0000269|PubMed:12086618, ECO:0000269|PubMed:12121615, ECO:0000269|PubMed:15200950, ECO:0000269|PubMed:15933069, ECO:0000269|PubMed:15933070, ECO:0000269|PubMed:15964846, ECO:0000269|PubMed:16517599, ECO:0000269|PubMed:17707234, ECO:0000269|PubMed:23478445, ECO:0000269|PubMed:27338793}.	cell division;chromatin organization;histone H4-K20 monomethylation;mitotic chromosome condensation;negative regulation of DNA-templated transcription;negative regulation of transcription by RNA polymerase II;peptidyl-lysine monomethylation;regulation of DNA damage response, signal transduction by p53 class mediator;regulation of signal transduction by p53 class mediator;regulation of transcription by RNA polymerase II	histone methyltransferase activity (H4-K20 specific);histone-lysine N-methyltransferase activity;lysine N-methyltransferase activity;p53 binding;protein-lysine N-methyltransferase activity;transcription corepressor activity	cytosol;nucleoplasm;nucleus;polytene chromosome				Class V-like SAM-binding methyltransferase superfamily, Histone-lysine methyltransferase family, PR/SET subfamily	HISTONE(P62805);HETEROGENEOUS(P07910);TWIST-RELATED(Q15672)	Evidence at protein level	Electron microscopy (2); X-ray crystallography (14)	0..220,394	56.0	1	No	No	No	No	No			48.0	0.0	48.0	0.12	37.0	1941-09-01	2023-04-08	Not applicable	Not applicable		Not applicable
Q9NQR4	NIT2	NIT2 CUA002	Yes	MTSFRLALIQLQISSIKSDNVTRACSFIREAATQGAKIVSLPECFNSPYGAKYFPEYAEKIPGESTQKLSEVAKECSIYLIGGSIPEEDAGKLYNTCAVFGPDGTLLAKYRKIHLFDIDVPGKITFQESKTLSPGDSFSTFDTPYCRVGLGICYDMRFAELAQIYAQRGCQLLVYPGAFNLTTGPAHWELLQRSRAVDNQVYVATASPARDDKASYVAWGHSTVVNPWGEVLAKAGTEEAIVYSDIDLKKLAEIRQQIPVFRQKRSDLYAVEMKKP	276.0	Cytoplasm	FUNCTION: Has omega-amidase activity (PubMed:22674578, PubMed:19595734). The role of omega-amidase is to remove potentially toxic intermediates by converting 2-oxoglutaramate and 2-oxosuccinamate to biologically useful 2-oxoglutarate and oxaloacetate, respectively (PubMed:19595734). {ECO:0000269|PubMed:19595734, ECO:0000269|PubMed:22674578}.	asparagine metabolic process;glutamine metabolic process;oxaloacetate metabolic process	2-oxoglutaramate amidase activity;omega-amidase activity	centrosome;cytosol;extracellular exosome;extracellular region;specific granule lumen;tertiary granule lumen		TISSUE SPECIFICITY: Detected in fetal brain (at protein level). Ubiquitous. Detected in heart, brain, placenta, lung, liver, skeletal muscle, kidney, pancreas, prostate, spleen, thymus, prostate, testis, ovary, small intestine and colon. {ECO:0000269|PubMed:14528910, ECO:0000269|PubMed:17488281}.		Carbon-nitrogen hydrolase superfamily, NIT1/NIT2 family		Evidence at protein level		0..1,275..276	2023-01-01	0	No	No	No	No	No			82.0	130.0	212.0	0.3	18.0	1952-06-01	1971-04-01	Not applicable	Not applicable		Not applicable
Q9NQR9	G6PC2	G6PC2 IGRP	No	MDFLHRNGVLIIQHLQKDYRAYYTFLNFMSNVGDPRNIFFIYFPLCFQFNQTVGTKMIWVAVIGDWLNLIFKWILFGHRPYWWVQETQIYPNHSSPCLEQFPTTCETGPGSPSGHAMGASCVWYVMVTAALSHTVCGMDKFSITLHRLTWSFLWSVFWLIQISVCISRVFIATHFPHQVILGVIGGMLVAEAFEHTPGIQTASLGTYLKTNLFLFLFAVGFYLLLRVLNIDLLWSVPIAKKWCANPDWIHIDTTPFAGLVRNLGVLFGLGFAINSEMFLLSCRGGNNYTLSFRLLCALTSLTILQLYHFLQIPTHEEHLFYVLSFCKSASIPLTVVAFIPYSVHMLMKQSGKKSQ	355.0	Endoplasmic reticulum membrane;Multi-pass membrane protein	FUNCTION: May hydrolyze glucose-6-phosphate to glucose in the endoplasmic reticulum. May be responsible for glucose production through glycogenolysis and gluconeogenesis (By similarity). {ECO:0000250}.	gluconeogenesis;glucose 6-phosphate metabolic process;glucose homeostasis;regulation of insulin secretion	glucose-6-phosphatase activity	endoplasmic reticulum membrane;integral component of membrane;membrane	PATHWAY: Carbohydrate biosynthesis; gluconeogenesis.	TISSUE SPECIFICITY: Specifically expressed in pancreas and also detected to a lower extent in testis. Expressed by most islet cells in the pancreas (at protein level). {ECO:0000269|PubMed:11297555}.		Glucose-6-phosphatase family		Evidence at protein level		92..93,134..141,284..288,351..355	2023-06-05	7	No	No	No	No	No			85.0	241.0	326.0	0.24	11.0	2023-01-03	1982-02-01	Not applicable	Not applicable		Not applicable
Q9NQS3	NECTIN3	NECTIN3 PRR3 PVRL3	No	MARTLRPSPLCPGGGKAQLSSASLLGAGLLLQPPTPPPLLLLLFPLLLFSRLCGALAGPIIVEPHVTAVWGKNVSLKCLIEVNETITQISWEKIHGKSSQTVAVHHPQYGFSVQGEYQGRVLFKNYSLNDATITLHNIGFSDSGKYICKAVTFPLGNAQSSTTVTVLVEPTVSLIKGPDSLIDGGNETVAAICIAATGKPVAHIDWEGDLGEMESTTTSFPNETATIISQYKLFPTRFARGRRITCVVKHPALEKDIRYSFILDIQYAPEVSVTGYDGNWFVGRKGVNLKCNADANPPPFKSVWSRLDGQWPDGLLASDNTLHFVHPLTFNYSGVYICKVTNSLGQRSDQKVIYISDPPTTTTLQPTIQWHPSTADIEDLATEPKKLPFPLSTLATIKDDTIATIIASVVGGALFIVLVSVLAGIFCYRRRRTFRGDYFAKNYIPPSDMQKESQIDVLQQDELDSYPDSVKKENKNPVNNLIRKDYLEEPEKTQWNNVENLNRFERPMDYYEDLKMGMKFVSDEHYDENEDDLVSHVDGSVISRREWYV	549.0	Cell membrane;Single-pass membrane protein;Postsynaptic cell membrane	FUNCTION: Plays a role in cell-cell adhesion through heterophilic trans-interactions with nectin-like proteins or nectins, such as trans-interaction with NECTIN2 at Sertoli-spermatid junctions. Trans-interaction with PVR induces activation of CDC42 and RAC small G proteins through common signaling molecules such as SRC and RAP1. Also involved in the formation of cell-cell junctions, including adherens junctions and synapses. Induces endocytosis-mediated down-regulation of PVR from the cell surface, resulting in reduction of cell movement and proliferation. Plays a role in the morphology of the ciliary body. {ECO:0000269|PubMed:16216929}.	establishment of protein localization to plasma membrane;fertilization;heterophilic cell-cell adhesion via plasma membrane cell adhesion molecules;homophilic cell adhesion via plasma membrane adhesion molecules;lens morphogenesis in camera-type eye;protein localization to cell junction;retina morphogenesis in camera-type eye;spermatid development	cell adhesion molecule binding;identical protein binding;protein homodimerization activity	adherens junction;apical junction complex;cell-cell contact zone;cell-cell junction;hippocampal mossy fiber to CA3 synapse;integral component of postsynaptic density membrane;plasma membrane		TISSUE SPECIFICITY: Predominantly expressed in testis and placenta as well as in many cell lines, including epithelial cell lines. {ECO:0000269|PubMed:11024295}.		Nectin family	KERATIN-ASSOCIATED(P60409);KERATIN-ASSOCIATED(P60410);KERATIN-ASSOCIATED(P60411);KERATIN-ASSOCIATED(Q9BYR5);NECTIN-1(Q15223);NECTIN-2(Q92692);NOTCH(Q7Z3S9);REGULATOR(O76081);T-CELL(Q495A1);NECTIN-1(Q15223);NECTIN-2(Q92692);CYSTEINE-RICH(A8MQ03);KERATIN-ASSOCIATED(Q07627);KERATIN-ASSOCIATED(Q8IUG1);KERATIN-ASSOCIATED(P60410);KERATIN-ASSOCIATED(Q9BYQ7);KERATIN-ASSOCIATED(Q6L8G4);KERATIN-ASSOCIATED(P26371);KERATIN-ASSOCIATED(Q9BYQ3);NOTCH(P0DPK4);HOMEOBOX(P32242);P21333-2;Q9NQS3-1	Evidence at protein level	X-ray crystallography (1)	0..57,360..408,430..549	40.8	1	No	No	No	No	No			55.0	16.0	71.0	0.1	30.0	1946-05-01	2023-01-04	Not applicable	Not applicable		Not applicable
Q9NQS5	GPR84	GPR84 EX33	No	MWNSSDANFSCYHESVLGYRYVAVSWGVVVAVTGTVGNVLTLLALAIQPKLRTRFNLLIANLTLADLLYCTLLQPFSVDTYLHLHWRTGATFCRVFGLLLFASNSVSILTLCLIALGRYLLIAHPKLFPQVFSAKGIVLALVSTWVVGVASFAPLWPIYILVPVVCTCSFDRIRGRPYTTILMGIYFVLGLSSVGIFYCLIHRQVKRAAQALDQYKLRQASIHSNHVARTDEAMPGRFQELDSRLASGGPSEGISSEPVSAATTQTLEGDSSEVGDQINSKRAKQMAEKSPPEASAKAQPIKGARRAPDSSSEFGKVTRMCFAVFLCFALSYIPFLLLNILDARVQAPRVVHMLAANLTWLNGCINPVLYAAMNRQFRQAYGSILKRGPRSFHRLH	396.0	Cell membrane;Multi-pass membrane protein	FUNCTION: Receptor for medium-chain free fatty acid (FFA) with carbon chain lengths of C9 to C14. Capric acid (C10:0), undecanoic acid (C11:0) and lauric acid (C12:0) are the most potent agonists. Not activated by short-chain and long-chain saturated and unsaturated FFAs. Activation by medium-chain free fatty acid is coupled to a pertussis toxin sensitive G(i/o) protein pathway. May have important roles in processes from fatty acid metabolism to regulation of the immune system. {ECO:0000269|PubMed:16966319}.	neuropeptide signaling pathway	G protein-coupled peptide receptor activity;urotensin II receptor activity	integral component of plasma membrane;plasma membrane;receptor complex;specific granule membrane;tertiary granule membrane		TISSUE SPECIFICITY: Expressed predominantly in hematopoietic tissues. High levels detected in the bone marrow and lower levels in the peripheral leukocytes and lung. Also expressed in brain, heart, muscle, colon, thymus, spleen, kidney, liver, placenta and intestine. Within the leukocyte population expression is higher in neutrophils and eosinophils relative to T- or B-lymphocytes. {ECO:0000269|PubMed:11273702, ECO:0000269|PubMed:11404393, ECO:0000269|PubMed:16966319}.		G-protein coupled receptor 1 family		Evidence at transcript level		0..6,226..311,391..396	2023-07-24	7	No	No	No	No	No			75.0	50.0	125.0	0.19	12.0	2023-03-03	1957-06-01	Not applicable	Not applicable		Not applicable
Q9NQS7	INCENP	INCENP	No	MGTTAPGPIHLLELCDQKLMEFLCNMDNKDLVWLEEIQEEAERMFTREFSKEPELMPKTPSQKNRRKKRRISYVQDENRDPIRRRLSRRKSRSSQLSSRRLRSKDSVEKLATVVGENGSVLRRVTRAAAAAAAATMALAAPSSPTPESPTMLTKKPEDNHTQCQLVPVVEIGISERQNAEQHVTQLMSTEPLPRTLSPTPASATAPTSQGIPTSDEESTPKKSKARILESITVSSLMATPQDPKGQGVGTGRSASKLRIAQVSPGPRDSPAFPDSPWRERVLAPILPDNFSTPTGSRTDSQSVRHSPIAPSSPSPQVLAQKYSLVAKQESVVRRASRRLAKKTAEEPAASGRIICHSYLERLLNVEVPQKVGSEQKEPPEEAEPVAAAEPEVPENNGNNSWPHNDTEIANSTPNPKPAASSPETPSAGQQEAKTDQADGPREPPQSARRKRSYKQAVSELDEEQHLEDEELQPPRSKTPSSPCPASKVVRPLRTFLHTVQRNQMLMTPTSAPRSVMKSFIKRNTPLRMDPKCSFVEKERQRLENLRRKEEAEQLRRQKVEEDKRRRLEEVKLKREERLRKVLQARERVEQMKEEKKKQIEQKFAQIDEKTEKAKEERLAEEKAKKKAAAKKMEEVEARRKQEEEARRLRWLQQEEEERRHQELLQKKKEEEQERLRKAAEAKRLAEQREQERREQERREQERREQERREQERREQERQLAEQERRREQERLQAERELQEREKALRLQKEQLQRELEEKKKKEEQQRLAERQLQEEQEKKAKEAAGASKALNVTVDVQSPACTSYQMTPQGHRAPPKINPDNYGMDLNSDDSTDDEAHPRKPIPTWARGTPLSQAIIHQYYHPPNLLELFGTILPLDLEDIFKKSKPRYHKRTSSAVWNSPPLQGARVPSSLAYSLKKH	918.0	Nucleus;Chromosome;centromere;Cytoplasm;cytoskeleton;spindle;Midbody;kinetochore	FUNCTION: Component of the chromosomal passenger complex (CPC), a complex that acts as a key regulator of mitosis. The CPC complex has essential functions at the centromere in ensuring correct chromosome alignment and segregation and is required for chromatin-induced microtubule stabilization and spindle assembly. Acts as a scaffold regulating CPC localization and activity. The C-terminus associates with AURKB or AURKC, the N-terminus associated with BIRC5/survivin and CDCA8/borealin tethers the CPC to the inner centromere, and the microtubule binding activity within the central SAH domain directs AURKB/C toward substrates near microtubules (PubMed:15316025, PubMed:12925766, PubMed:27332895). The flexibility of the SAH domain is proposed to allow AURKB/C to follow substrates on dynamic microtubules while ensuring CPC docking to static chromatin (By similarity). Activates AURKB and AURKC (PubMed:27332895). Required for localization of CBX5 to mitotic centromeres (PubMed:21346195). Controls the kinetochore localization of BUB1 (PubMed:16760428). {ECO:0000250|UniProtKB:P53352, ECO:0000269|PubMed:12925766, ECO:0000269|PubMed:15316025, ECO:0000269|PubMed:16760428, ECO:0000269|PubMed:21346195, ECO:0000269|PubMed:27332895}.	chromosome segregation;meiotic spindle midzone assembly;metaphase plate congression;mitotic cell cycle;mitotic cytokinesis;mitotic spindle midzone assembly;mitotic spindle organization;positive regulation of attachment of mitotic spindle microtubules to kinetochore;positive regulation of mitotic cell cycle spindle assembly checkpoint;positive regulation of mitotic cytokinesis;positive regulation of mitotic sister chromatid separation;positive regulation of protein phosphorylation;positive regulation of protein serine/threonine kinase activity;protein phosphorylation	protein serine/threonine kinase activator activity	central element;chromocenter;chromosome passenger complex;chromosome, centromeric region;cytosol;kinetochore;lateral element;meiotic spindle midzone;microtubule;microtubule cytoskeleton;midbody;nuclear body;nucleoplasm;nucleus;pericentric heterochromatin;protein-containing complex;spindle				INCENP family	AURORA(O14965);AURORA(Q96GD4);AURORA(Q9UQB9);BACULOVIRAL(O15392);CHROMOBOX(P45973);BOREALIN(Q53HL2);AURORA(O14965);AURORA(Q96GD4)	Evidence at protein level	X-ray crystallography (9)	0..9,46..170,187..534,756..834,891..918	63.3	0	No	No	No	No	No			65.0	155.0	220.0	0.07	77.0	1939-08-01	1978-10-01	Not applicable	Not applicable		Not applicable
Q9NQT4	EXOSC5	EXOSC5 CML28 RRP46	No	MEEETHTDAKIRAENGTGSSPRGPGCSLRHFACEQNLLSRPDGSASFLQGDTSVLAGVYGPAEVKVSKEIFNKATLEVILRPKIGLPGVAEKSRERLIRNTCEAVVLGTLHPRTSITVVLQVVSDAGSLLACCLNAACMALVDAGVPMRALFCGVACALDSDGTLVLDPTSKQEKEARAVLTFALDSVERKLLMSSTKGLYSDTELQQCLAAAQAASQHVFRFYRESLQRRYSKS	235.0	Nucleus;nucleolus;Cytoplasm	FUNCTION: Non-catalytic component of the RNA exosome complex which has 3'->5' exoribonuclease activity and participates in a multitude of cellular RNA processing and degradation events. In the nucleus, the RNA exosome complex is involved in proper maturation of stable RNA species such as rRNA, snRNA and snoRNA, in the elimination of RNA processing by-products and non-coding 'pervasive' transcripts, such as antisense RNA species and promoter-upstream transcripts (PROMPTs), and of mRNAs with processing defects, thereby limiting or excluding their export to the cytoplasm. The RNA exosome may be involved in Ig class switch recombination (CSR) and/or Ig variable region somatic hypermutation (SHM) by targeting AICDA deamination activity to transcribed dsDNA substrates. In the cytoplasm, the RNA exosome complex is involved in general mRNA turnover and specifically degrades inherently unstable mRNAs containing AU-rich elements (AREs) within their 3' untranslated regions, and in RNA surveillance pathways, preventing translation of aberrant mRNAs. It seems to be involved in degradation of histone mRNA. The catalytic inactive RNA exosome core complex of 9 subunits (Exo-9) is proposed to play a pivotal role in the binding and presentation of RNA for ribonucleolysis, and to serve as a scaffold for the association with catalytic subunits and accessory proteins or complexes. {ECO:0000269|PubMed:11782436, ECO:0000269|PubMed:21255825}.	defense response to virus;DNA deamination;exonucleolytic catabolism of deadenylated mRNA;nuclear mRNA surveillance;nuclear-transcribed mRNA catabolic process, exonucleolytic, 3'-5';polyadenylation-dependent snoRNA 3'-end processing;RNA catabolic process;RNA processing;rRNA catabolic process;rRNA processing;U4 snRNA 3'-end processing	3'-5'-exoribonuclease activity;RNA binding	cytoplasm;cytoplasmic exosome (RNase complex);cytosol;euchromatin;exosome (RNase complex);nuclear exosome (RNase complex);nucleolar exosome (RNase complex);nucleolus;nucleoplasm;nucleus		TISSUE SPECIFICITY: Highly expressed in a variety of hematopoietic and epithelial tumor cell lines, but not in normal hematopoietic tissues or other normal tissue, with the exception of testis.	DISEASE: Cerebellar ataxia, brain abnormalities, and cardiac conduction defects (CABAC) [MIM:619576]: An autosomal recessive disorder characterized by global developmental delay, impaired intellectual development and speech delay that are observed in most patients. Disease manifestations are variable and include infantile-onset hypotonia, poor motor development, poor feeding and overall growth, and ataxic gait due to cerebellar ataxia. Additional variable features are dysarthria, nystagmus, variable ocular anomalies, spasticity, hyperreflexia, and non-specific dysmorphic features. Brain imaging shows cerebellar hypoplasia, often with brainstem hypoplasia, enlarged ventricles, delayed myelination, and thin corpus callosum. A significant number of patients develop cardiac conduction defects in childhood or adolescence. {ECO:0000269|PubMed:30950035, ECO:0000269|PubMed:32504085, ECO:0000269|PubMed:34089229}. Note=The disease is caused by variants affecting the gene represented in this entry.	RNase PH family	BACULOVIRAL(Q13490);BLOC-1-RELATED(Q96GS4);CALCIUM-BINDING(Q13137);COILED-COIL(A6NC98);DNA(Q96D03);EF-HAND(Q5JST6);EXOSOME(Q9Y3B2);EXOSOME(Q01780);EXOSOME(Q9NQT5);EXOSOME(Q96B26);F-BAR(O14526);FUMARATE(P07954);GOLGIN(Q08379);HOMEOBOX(P09017);ZINC(Q9UKT9);BTB/POZ(Q8WZ19);KERATIN,(Q7Z3Y8);KERATIN,(Q15323);KERATIN,(O76011);KERATIN,(Q92764);LEBERCILIN-LIKE(O95447);LEUCINE(Q9BRK4);MYOTUBULARIN-RELATED(Q13615);E3(Q8WY64);UNCHARACTERIZED(Q6ZUT1);PRKCA-BINDING(Q9NRD5);PIH1(Q8WWB5);PUTATIVE(Q9NQX0);PROTO-ONCOGENE(Q04864);PROTEIN(Q6ZSJ9);SNW(Q13573);SPECTRIN(P02549);TUFTELIN-INTERACTING(Q9UBB9);BTB/POZ(Q13829);TRIBBLES(Q96RU7);TRIPARTITE(Q9BYV2);E3(Q9BVG3);ZINC(Q8TF47);ZINC(Q8TAQ5);ZINC(Q6ZNG0);ZINC(Q8N720);ZINC(Q3KQV3);Q8WXI4-2;Q6UY14-3;Q8NF50-2;A0A0C3SFZ9;A1A4E9;A0A087WWI0;Q6FHY5;Q86TG7-2;Q04864-2;Q08117-2;Q8K3Y6	Evidence at protein level	Electron microscopy (3); X-ray crystallography (1)	0..26,235	2023-05-11	0	No	No	No	No	No			79.0	92.0	171.0	0.34	11.0	1968-04-01	1981-06-01	Not applicable	Not applicable		Not applicable
Q9NQT5	EXOSC3	EXOSC3 RRP40 CGI-102	No	MAEPASVAAESLAGSRARAARTVLGQVVLPGEELLLPEQEDAEGPGGAVERPLSLNARACSRVRVVCGPGLRRCGDRLLVTKCGRLRHKEPGSGSGGGVYWVDSQQKRYVPVKGDHVIGIVTAKSGDIFKVDVGGSEPASLSYLSFEGATKRNRPNVQVGDLIYGQFVVANKDMEPEMVCIDSCGRANGMGVIGQDGLLFKVTLGLIRKLLAPDCEIIQEVGKLYPLEIVFGMNGRIWVKAKTIQQTLILANILEACEHMTSDQRKQIFSRLAES	275.0	Cytoplasm;Nucleus;nucleolus	FUNCTION: Non-catalytic component of the RNA exosome complex which has 3'->5' exoribonuclease activity and participates in a multitude of cellular RNA processing and degradation events. In the nucleus, the RNA exosome complex is involved in proper maturation of stable RNA species such as rRNA, snRNA and snoRNA, in the elimination of RNA processing by-products and non-coding 'pervasive' transcripts, such as antisense RNA species and promoter-upstream transcripts (PROMPTs), and of mRNAs with processing defects, thereby limiting or excluding their export to the cytoplasm. The RNA exosome may be involved in Ig class switch recombination (CSR) and/or Ig variable region somatic hypermutation (SHM) by targeting AICDA deamination activity to transcribed dsDNA substrates. In the cytoplasm, the RNA exosome complex is involved in general mRNA turnover and specifically degrades inherently unstable mRNAs containing AU-rich elements (AREs) within their 3' untranslated regions, and in RNA surveillance pathways, preventing translation of aberrant mRNAs. It seems to be involved in degradation of histone mRNA. The catalytic inactive RNA exosome core complex of 9 subunits (Exo-9) is proposed to play a pivotal role in the binding and presentation of RNA for ribonucleolysis, and to serve as a scaffold for the association with catalytic subunits and accessory proteins or complexes. EXOSC3 as peripheral part of the Exo-9 complex stabilizes the hexameric ring of RNase PH-domain subunits through contacts with EXOSC9 and EXOSC5. {ECO:0000269|PubMed:11782436, ECO:0000269|PubMed:17545563, ECO:0000269|PubMed:19056938, ECO:0000269|PubMed:21255825}.	CUT catabolic process;DNA deamination;exonucleolytic catabolism of deadenylated mRNA;exonucleolytic trimming to generate mature 3'-end of 5.8S rRNA from tricistronic rRNA transcript (SSU-rRNA, 5.8S rRNA, LSU-rRNA);isotype switching;nuclear polyadenylation-dependent rRNA catabolic process;nuclear polyadenylation-dependent tRNA catabolic process;nuclear-transcribed mRNA catabolic process, exonucleolytic, 3'-5';polyadenylation-dependent snoRNA 3'-end processing;positive regulation of isotype switching;RNA catabolic process;RNA processing;rRNA processing;U4 snRNA 3'-end processing	3'-5'-exoribonuclease activity;RNA binding	cytoplasm;cytoplasmic exosome (RNase complex);cytosol;euchromatin;exosome (RNase complex);nuclear exosome (RNase complex);nucleolar exosome (RNase complex);nucleolus;nucleoplasm;nucleus			DISEASE: Pontocerebellar hypoplasia 1B (PCH1B) [MIM:614678]: A severe autosomal recessive neurologic disorder characterized by a combination of cerebellar and spinal motor neuron degeneration beginning at birth. There is diffuse muscle weakness, progressive microcephaly, global developmental delay, and brainstem involvement. {ECO:0000269|PubMed:22544365}. Note=The disease is caused by variants affecting the gene represented in this entry.	RRP40 family	PROBABLE(Q92841);EXOSOME(Q9Y2L1);DIS3-LIKE(Q8TF46);EXOSOME(Q13868);EXOSOME(Q9NPD3);EXOSOME(Q9NQT4);EXOSOME(Q96B26);PRE-RRNA-PROCESSING(Q969E8);Q8K3Y6	Evidence at protein level	Electron microscopy (3); X-ray crystallography (1)	0..17,37..62,93..96,274..275	2023-08-17	0	No	No	No	No	No			81.0	0.0	81.0	0.29	14.0	2023-09-05	2027-07-01	Not applicable	Not applicable		Not applicable
Q9NQT8	KIF13B	KIF13B GAKIN KIAA0639	No	MGDSKVKVAVRIRPMNRRETDLHTKCVVDVDANKVILNPVNTNLSKGDARGQPKVFAYDHCFWSMDESVKEKYAGQDIVFKCLGENILQNAFDGYNACIFAYGQTGSGKSYTMMGTADQPGLIPRLCSGLFERTQKEENEEQSFKVEVSYMEIYNEKVRDLLDPKGSRQTLKVREHSVLGPYVDGLSKLAVTSYKDIESLMSEGNKSRTVAATNMNEESSRSHAVFKITLTHTLYDVKSGTSGEKVGKLSLVDLAGSERATKTGAAGDRLKEGSNINKSLTTLGLVISALADQSAGKNKNKFVPYRDSVLTWLLKDSLGGNSKTAMVATVSPAADNYDETLSTLRYADRAKHIVNHAVVNEDPNARIIRDLREEVEKLREQLTKAEAMKSPELKDRLEESEKLIQEMTVTWEEKLRKTEEIAQERQKQLESLGISLQSSGIKVGDDKCFLVNLNADPALNELLVYYLKEHTLIGSANSQDIQLCGMGILPEHCIIDITSEGQVMLTPQKNTRTFVNGSSVSSPIQLHHGDRILWGNNHFFRLNLPKKKKKAEREDEDQDPSMKNENSSEQLDVDGDSSSEVSSEVNFNYEYAQMEVTMKALGSNDPMQSILNSLEQQHEEEKRSALERQRLMYEHELEQLRRRLSPEKQNCRSMDRFSFHSPSAQQRLRQWAEEREATLNNSLMRLREQIVKANLLVREANYIAEELDKRTEYKVTLQIPASSLDANRKRGSLLSEPAIQVRRKGKGKQIWSLEKLDNRLLDMRDLYQEWKECEEDNPVIRSYFKRADPFYDEQENHSLIGVANVFLESLFYDVKLQYAVPIINQKGEVAGRLHVEVMRLSGDVGERIAGGDEVAEVSFEKETQENKLVCMVKILQATGLPQHLSHFVFCKYSFWDQQEPVIVAPEVDTSSSSVSKEPHCMVVFDHCNEFSVNITEDFIEHLSEGALAIEVYGHKINDPRKNPALWDLGIIQAKTRSLRDRWSEVTRKLEFWVQILEQNENGEYCPVEVISAKDVPTGGIFQLRQGQSRRVQVEVKSVQESGTLPLMEECILSVGIGCVKVRPLRAPRTHETFHEEEEDMDSYQDRDLERLRRKWLNALTKRQEYLDQQLQKLVSKRDKTEDDADREAQLLEMRLTLTEERNAVMVPSAGSGIPGAPAEWTPVPGMETHIPVIFLDLNADDFSSQDNLDDPEAGGWDATLTGEEEEEFFELQIVKQHDGEVKAEASWDSAVHGCPQLSRGTPVDERLFLIVRVTVQLSHPADMQLVLRKRICVNVHGRQGFAQSLLKKMSHRSSIPGCGVTFEIVSNIPEDAQGVEEREALARMAANVENPASADSEAYIEKYLRSVLAVENLLTLDRLRQEVAVKEQLTGKGKLSRRSISSPNVNRLSGSRQDLIPSYSLGSNKGRWESQQDVSQTTVSRGIAPAPALSVSPQNNHSPDPGLSNLAASYLNPVKSFVPQMPKLLKSLFPVRDEKRGKRPSPLAHQPVPRIMVQSASPDIRVTRMEEAQPEMGPDVLVQTMGAPALKICDKPAKVPSPPPVIAVTAVTPAPEAQDGPPSPLSEASSGYFSHSVSTATLSDALGPGLDAAAPPGSMPTAPEAEPEAPISHPPPPTAVPAEEPPGPQQLVSPGRERPDLEAPAPGSPFRVRRVRASELRSFSRMLAGDPGCSPGAEGNAPAPGAGGQALASDSEEADEVPEWLREGEFVTVGAHKTGVVRYVGPADFQEGTWVGVELDLPSGKNDGSIGGKQYFRCNPGYGLLVRPSRVRRATGPVRRRSTGLRLGAPEARRSATLSGSATNLASLTAALAKADRSHKNPENRKSWAS	1826.0	Cytoplasm;cytoskeleton;Cell projection;axon	FUNCTION: Involved in reorganization of the cortical cytoskeleton. Regulates axon formation by promoting the formation of extra axons. May be functionally important for the intracellular trafficking of MAGUKs and associated protein complexes. {ECO:0000269|PubMed:20194617}.	microtubule-based movement;protein targeting;regulation of axonogenesis;signal transduction;T cell activation	14-3-3 protein binding;ATP binding;ATP hydrolysis activity;microtubule binding;microtubule motor activity;protein kinase binding	axon;cytoplasm;kinesin complex;microtubule		TISSUE SPECIFICITY: Ubiquitous.		TRAFAC class myosin-kinesin ATPase superfamily, Kinesin family	ARF-GAP(O75689);Q12959-2	Evidence at protein level	NMR spectroscopy (1); X-ray crystallography (3)	0..3,41..51,164..169,177..179,209..221,238..241,259..274,297..300,363..365,385..390,422..447,454..464,485..486,546..672,729..732,745..747,773..787,794..796,843..865,907..920,955..977,1064..1079,1121..1125,1158..1158,1178..1192,1259..1261,1277..1294,1310..1317,1328..1333,1370..1696,1711..1711,1771..1826	41.5	0	Yes	No	No	No	No			178.0	1534.0	1712.0	0.1	105.0	1975-05-01	1963-06-01		Not applicable
Q9NQU5	PAK6	PAK6 PAK5	No	MFRKKKKKRPEISAPQNFQHRVHTSFDPKEGKFVGLPPQWQNILDTLRRPKPVVDPSRITRVQLQPMKTVVRGSAMPVDGYISGLLNDIQKLSVISSNTLRGRSPTSRRRAQSLGLLGDEHWATDPDMYLQSPQSERTDPHGLYLSCNGGTPAGHKQMPWPEPQSPRVLPNGLAAKAQSLGPAEFQGASQRCLQLGACLQSSPPGASPPTGTNRHGMKAAKHGSEEARPQSCLVGSATGRPGGEGSPSPKTRESSLKRRLFRSMFLSTAATAPPSSSKPGPPPQSKPNSSFRPPQKDNPPSLVAKAQSLPSDQPVGTFSPLTTSDTSSPQKSLRTAPATGQLPGRSSPAGSPRTWHAQISTSNLYLPQDPTVAKGALAGEDTGVVTHEQFKAALRMVVDQGDPRLLLDSYVKIGEGSTGIVCLAREKHSGRQVAVKMMDLRKQQRRELLFNEVVIMRDYQHFNVVEMYKSYLVGEELWVLMEFLQGGALTDIVSQVRLNEEQIATVCEAVLQALAYLHAQGVIHRDIKSDSILLTLDGRVKLSDFGFCAQISKDVPKRKSLVGTPYWMAPEVISRSLYATEVDIWSLGIMVIEMVDGEPPYFSDSPVQAMKRLRDSPPPKLKNSHKVSPVLRDFLERMLVRDPQERATAQELLDHPFLLQTGLPECLVPLIQLYRKQTSTC	681.0	Cytoplasm;Nucleus	FUNCTION: Serine/threonine protein kinase that plays a role in the regulation of gene transcription. The kinase activity is induced by various effectors including AR or MAP2K6/MAPKK6. Phosphorylates the DNA-binding domain of androgen receptor/AR and thereby inhibits AR-mediated transcription. Inhibits also ESR1-mediated transcription. May play a role in cytoskeleton regulation by interacting with IQGAP1. May protect cells from apoptosis through phosphorylation of BAD. {ECO:0000269|PubMed:14573606, ECO:0000269|PubMed:20054820}.	apoptotic process;cytoskeleton organization;intracellular signal transduction;learning;locomotory behavior;memory;neuron projection arborization;neuron projection extension;protein phosphorylation;regulation of DNA-templated transcription;regulation of MAPK cascade	ATP binding;cadherin binding;protein serine kinase activity;protein serine/threonine kinase activity	cell junction;cytoplasm;cytosol;fibrillar center;nucleoplasm		TISSUE SPECIFICITY: Selectively expressed in brain and testis, with lower levels in multiple tissues including prostate and breast. {ECO:0000269|PubMed:11278661, ECO:0000269|PubMed:11773441}.		Protein kinase superfamily, STE Ser/Thr protein kinase family, STE20 subfamily	CELL(P60953);HEAT(O75031);LEUCINE-RICH(Q5S007);RHO-RELATED(Q9H4E5);RHO-RELATED(Q96L33)	Evidence at protein level	X-ray crystallography (6)	0..7,18..21,45..383,677..681	52.1	0	No	No	No	No	No			64.0	91.0	155.0	0.09	38.0	1958-05-01	2023-09-06	Not applicable	Not applicable		Not applicable
Q9NQV5	PRDM11	PRDM11 PFM8	No	MLKMAEPIASLMIVECRACLRCSPLFLYQREKDRMTENMKECLAQTNAAVGDMVTVVKTEVCSPLRDQEYGQPCSRRPDSSAMEVEPKKLKGKRDLIVPKSFQQVDFWFCESCQEYFVDECPNHGPPVFVSDTPVPVGIPDRAALTIPQGMEVVKDTSGESDVRCVNEVIPKGHIFGPYEGQISTQDKSAGFFSWLIVDKNNRYKSIDGSDETKANWMRYVVISREEREQNLLAFQHSERIYFRACRDIRPGEWLRVWYSEDYMKRLHSMSQETIHRNLARGEKRLQREKSEQVLDNPEDLRGPIHLSVLRQGKSPYKRGFDEGDVHPQAKKKKIDLIFKDVLEASLESAKVEAHQLALSTSLVIRKVPKYQDDAYSQCATTMTHGVQNIGQTQGEGDWKVPQGVSKEPGQLEDEEEEPSSFKADSPAEASLASDPHELPTTSFCPNCIRLKKKVRELQAELDMLKSGKLPEPPVLPPQVLELPEFSDPAGKLVWMRLLSEGRVRSGLCGG	511.0	Nucleus;Cytoplasm	FUNCTION: May be involved in transcription regulation. {ECO:0000269|PubMed:25499759}.	methylation;negative regulation of cell growth;negative regulation of DNA-templated transcription;positive regulation of DNA-templated transcription;positive regulation of fibroblast apoptotic process;regulation of cell cycle;regulation of gene expression;regulation of MAPK cascade	chromatin binding;methyltransferase activity	cytosol;nucleus		TISSUE SPECIFICITY: Highly expressed in lung, including bronchial epithelial cells and airway smooth muscle cells, as well as in peripheral blood mononuclear cells. In tonsils, expressed in B-cell types, including naive B-cells, centroblasts, centrocytes and memory B-cells (at protein level). In benign hyperplastic lymph nodes, expressed in germinal center cells in both the dark and light zones, as well as in scattered cells in the mantle zone and the interfollicular area (at protein level). {ECO:0000269|PubMed:24929828, ECO:0000269|PubMed:25499759}.		Class V-like SAM-binding methyltransferase superfamily	FOUR(Q14192)	Evidence at protein level	X-ray crystallography (1)	0..35,49..105,186..191,271..331,349..449,468..511	59.3	0	No	No	No	No	No			54.0	100.0	154.0	0.11	37.0	2024-07-01	1946-06-01	Not applicable	Not applicable		Not applicable
Q9NQV6	PRDM10	PRDM10 KIAA1231 PFM7 TRIS	No	MDSKDESSHVWPTSAEHEQNAAQVHFVPDTGTVAQIVYTDDQVRPPQQVVYTADGASYTSVDGPEHTLVYIHPVEAAQTLFTDPGQVAYVQQDATAQQASLPVHNQVLPSIESVDGSDPLATLQTPLGRLEAKEEEDEDEDEDTEEDEEEDGEDTDLDDWEPDPPRPFDPHDLWCEECNNAHASVCPKHGPLHPIPNRPVLTRARASLPLVLYIDRFLGGVFSKRRIPKRTQFGPVEGPLVRGSELKDCYIHLKVSLDKGDRKERDLHEDLWFELSDETLCNWMMFVRPAQNHLEQNLVAYQYGHHVYYTTIKNVEPKQELKVWYAASYAEFVNQKIHDISEEERKVLREQEKNWPCYECNRRFISSEQLQQHLNSHDEKLDVFSRTRGRGRGRGKRRFGPGRRPGRPPKFIRLEITSENGEKSDDGTQDLLHFPTKEQFDEAEPATLNGLDQPEQTTIPIPQLPQETQSSLEHEPETHTLHLQPQHEESVVPTQSTLTADDMRRAKRIRLELQNAALQHLFIRKSFRPFKCLQCGKAFREKDKLDQHLRFHGREGNCPLTCDLCNKGFISSTSLESHMKLHSDQKTYSCIFCPESFDRLDLLKDHVAIHINDGYFTCPTCKKRFPDFIQVKKHVRSFHSEKIYQCTECDKAFCRPDKLRLHMLRHSDRKDFLCSTCGKQFKRKDKLREHMQRMHNPEREAKKADRISRSKTFKPRITSTDYDSFTFKCRLCMMGFRRRGMLVNHLSKRHPDMKIEEVPELTLPIIKPNRDYFCQYCDKVYKSASKRKAHILKNHPGAELPPSIRKLRPAGPGEPDPMLSTHTQLTGTIATPPVCCPHCSKQYSSKTKMVQHIRKKHPEFAQLSNTIHTPLTTAVISATPAVLTTDSATGETVVTTDLLTQAMTELSQTLTTDYRTPQGDYQRIQYIPVSQSASGLQQPQHIQLQVVQVASATSPHQSQQSTVDVGQLHDPQPYPQHAIQVQHIQVSGQPLSPSAQQAQQGLSPSHIQGSSSTQGQALQQQQQQQQNSSVQHTYLPSAWNSFRGYSSEIQMMTLPPGQFVITDSGVATPVTTGQVKAVTSGHYVLSESQSELEEKQTSALSGGVQVEPPAHSDSLDPQTNSQQQTTQYIITTTTNGNGSSEVHITKP	1147.0	Nucleus	FUNCTION: May be involved in transcriptional regulation. {ECO:0000250}.	methylation;positive regulation of transcription by RNA polymerase II;regulation of gene expression	DNA binding;metal ion binding;methyltransferase activity	chromatin;nucleus;transcription repressor complex				Class V-like SAM-binding methyltransferase superfamily	PROTO-ONCOGENE(Q04864)	Evidence at protein level	X-ray crystallography (1)	0..169,195..200,259..269,344..354,378..498,513..526,551..558,581..586,641..642,697..721,755..770,801..833,861..1147	60.5	0	Yes	No	No	No	No			219.0	856.0	1075.0	0.19	64.0	1958-05-01	1967-05-01		Not applicable
Q9NQV7	PRDM9	PRDM9 PFM6	No	MSPEKSQEESPEEDTERTERKPMVKDAFKDISIYFTKEEWAEMGDWEKTRYRNVKRNYNALITIGLRATRPAFMCHRRQAIKLQVDDTEDSDEEWTPRQQVKPPWMALRVEQRKHQKGMPKASFSNESSLKELSRTANLLNASGSEQAQKPVSPSGEASTSGQHSRLKLELRKKETERKMYSLRERKGHAYKEVSEPQDDDYLYCEMCQNFFIDSCAAHGPPTFVKDSAVDKGHPNRSALSLPPGLRIGPSGIPQAGLGVWNEASDLPLGLHFGPYEGRITEDEEAANNGYSWLITKGRNCYEYVDGKDKSWANWMRYVNCARDDEEQNLVAFQYHRQIFYRTCRVIRPGCELLVWYGDEYGQELGIKWGSKWKKELMAGREPKPEIHPCPSCCLAFSSQKFLSQHVERNHSSQNFPGPSARKLLQPENPCPGDQNQEQQYPDPHSRNDKTKGQEIKERSKLLNKRTWQREISRAFSSPPKGQMGSCRVGKRIMEEESRTGQKVNPGNTGKLFVGVGISRIAKVKYGECGQGFSVKSDVITHQRTHTGEKLYVCRECGRGFSWKSHLLIHQRIHTGEKPYVCRECGRGFSWQSVLLTHQRTHTGEKPYVCRECGRGFSRQSVLLTHQRRHTGEKPYVCRECGRGFSRQSVLLTHQRRHTGEKPYVCRECGRGFSWQSVLLTHQRTHTGEKPYVCRECGRGFSWQSVLLTHQRTHTGEKPYVCRECGRGFSNKSHLLRHQRTHTGEKPYVCRECGRGFRDKSHLLRHQRTHTGEKPYVCRECGRGFRDKSNLLSHQRTHTGEKPYVCRECGRGFSNKSHLLRHQRTHTGEKPYVCRECGRGFRNKSHLLRHQRTHTGEKPYVCRECGRGFSDRSSLCYHQRTHTGEKPYVCREDE	894.0	Nucleus;Chromosome	FUNCTION: Histone methyltransferase that sequentially mono-, di-, and tri-methylates both 'Lys-4' (H3K4) and 'Lys-36' (H3K36) of histone H3 to produce respectively trimethylated 'Lys-4' (H3K4me3) and trimethylated 'Lys-36' (H3K36me3) histone H3 and plays a key role in meiotic prophase by determining hotspot localization thereby promoting meiotic recombination (PubMed:24634223, PubMed:24095733, PubMed:26833727, PubMed:27129774). Can also methylate all four core histones with H3 being the best substrate and the most highly modified (PubMed:24095733, PubMed:24634223, PubMed:26833727). Is also able, on one hand, to mono and di-methylate H4K20 and on other hand to trimethylate H3K9 with the di-methylated H3K9 as the best substrate (By similarity). During meiotic prophase, binds specific DNA sequences through its zinc finger domains thereby determining hotspot localization where it promotes local H3K4me3 and H3K36me3 enrichment on the same nucleosomes through its histone methyltransferase activity (PubMed:26833727). Thereby promotes double-stranded breaks (DSB) formation, at this subset of PRDM9-binding sites, that initiates meiotic recombination for the proper meiotic progression (By similarity). During meiotic progression hotspot-bound PRDM9 interacts with several complexes; in early leptonema binds CDYL and EHMT2 followed by EWSR1 and CXXC1 by the end of leptonema. EWSR1 joins PRDM9 with the chromosomal axis through REC8 (By similarity). In this way, controls the DSB repair pathway, pairing of homologous chromosomes and sex body formation (By similarity). Moreover plays a central role in the transcriptional activation of genes during early meiotic prophase thanks to H3K4me3 and H3K36me3 enrichment that represents a specific tag for epigenetic transcriptional activation (By similarity). In addition performs automethylation (By similarity). Acetylation and phosphorylation of histone H3 attenuate or prevent histone H3 methylation (By similarity). {ECO:0000250|UniProtKB:Q96EQ9, ECO:0000269|PubMed:24095733, ECO:0000269|PubMed:24634223, ECO:0000269|PubMed:26833727}.	chromatin organization;double-strand break repair involved in meiotic recombination;female gamete generation;histone H3-K36 dimethylation;histone H3-K36 trimethylation;histone H3-K4 dimethylation;histone H3-K4 methylation;histone H3-K4 monomethylation;histone H3-K4 trimethylation;histone H3-K9 methylation;homologous chromosome pairing at meiosis;male gamete generation;meiotic gene conversion;negative regulation of apoptotic process;positive regulation of fertilization;positive regulation of histone H3-K36 trimethylation;positive regulation of histone H3-K4 trimethylation;positive regulation of reciprocal meiotic recombination;regulation of DNA-templated transcription;regulation of gene expression	histone methyltransferase activity (H3-K36 specific);histone methyltransferase activity (H3-K4 specific);histone-lysine N-methyltransferase activity;metal ion binding;protein homodimerization activity;recombination hotspot binding;transcription cis-regulatory region binding	chromosome;nucleoplasm;nucleus				Class V-like SAM-binding methyltransferase superfamily		Evidence at protein level	X-ray crystallography (5)	0..30,65..68,75..195,380..384,412..550,892..894	33.6	0	No	No	No	No	No			64.0	232.0	296.0	0.07	63.0	2023-05-07	2023-07-10	Not applicable	Not applicable		Not applicable
Q9NQV8	PRDM8	PRDM8 PFM5	No	MEDTGIQRGIWDGDAKAVQQCLTDIFTSVYTTCDIPENAIFGPCVLSHTSLYDSIAFIALKSTDKRTVPYIFRVDTSAANGSSEGLMWLRLVQSARDKEEQNLEAYIKNGQLFYRSLRRIAKDEELLVWYGKELTELLLLCPSRSHNKMNGSSPYTCLECSQRFQFEFPYVAHLRFRCPKRLHSADISPQDEQGGGVGTKDHGGGGGGGKDQQQQQQEAPLGPGPKFCKAGPLHHYPSPSPESSNPSAAAGGSSAKPSTDFHNLARELENSRGGSSCSPAQSLSSGSGSGGGGGHQEAELSPDGIATGGGKGKRKFPEEAAEGGGGAGLVGGRGRFVERPLPASKEDLVCTPQQYRASGSYFGLEENGRLFAPPSPETGEAKRSAFVEVKKAARAASLQEEGTADGAGVASEDQDAGGGGGSSTPAAASPVGAEKLLAPRPGGPLPSRLEGGSPARGSAFTSVPQLGSAGSTSGGGGTGAGAAGGAGGGQGAASDERKSAFSQPARSFSQLSPLVLGQKLGALEPCHPADGVGPTRLYPAAADPLAVKLQGAADLNGGCGSLPSGGGGLPKQSPFLYATAFWPKSSAAAAAAAAAAAAGPLQLQLPSALTLLPPSFTSLCLPAQNWCAKCNASFRMTSDLVYHMRSHHKKEYAMEPLVKRRREEKLKCPICNESFRERHHLSRHMTSHN	689.0	Nucleus	FUNCTION: Probable histone methyltransferase, preferentially acting on 'Lys-9' of histone H3 (By similarity). Involved in the control of steroidogenesis through transcriptional repression of steroidogenesis marker genes such as CYP17A1 and LHCGR (By similarity). Forms with BHLHE22 a transcriptional repressor complex controlling genes involved in neural development and neuronal differentiation (By similarity). In the retina, it is required for rod bipolar and type 2 OFF-cone bipolar cell survival (By similarity). {ECO:0000250|UniProtKB:Q8BZ97}.	methylation;oligodendrocyte development;regulation of DNA-templated transcription	DNA binding;metal ion binding;methyltransferase activity	nuclear body;nucleoplasm;nucleus		TISSUE SPECIFICITY: Expressed in brain, heart, skeletal muscle, testes, prostate. {ECO:0000269|PubMed:22961547}.	DISEASE: Epilepsy, progressive myoclonic 10 (EPM10) [MIM:616640]: A form of progressive myoclonic epilepsy, a clinically and genetically heterogeneous group of disorders defined by the combination of action and reflex myoclonus, other types of epileptic seizures, and progressive neurodegeneration and neurocognitive impairment. EPM10 is an autosomal recessive form characterized by progressive dysarthria, myoclonus, ataxia, cognitive decline, psychosis, dementia and spasticity, with onset in childhood. There is variability between patients. {ECO:0000269|PubMed:22961547}. Note=The disease is caused by variants affecting the gene represented in this entry.	Class V-like SAM-binding methyltransferase superfamily		Evidence at protein level		0..18,48..48,78..84,141..153,181..624,649..665,690	72.6	0	No	No	No	No	No			62.0	435.0	497.0	0.09	33.0	1979-04-01	1937-05-01	Not applicable	Not applicable		Not applicable
Q9NQW1	SEC31B	SEC31B SEC31L2	No	MKLKELERPAVQAWSPASQYPLYLATGTSAQQLDSSFSTNGTLEIFEVDFRDPSLDLKHRGVLSALSRFHKLVWGSFGSGLLESSGVIVGGGDNGMLILYNVTHILSSGKEPVIAQKQKHTGAVRALDLNPFQGNLLASGASDSEIFIWDLNNLNVPMTLGSKSQQPPEDIKALSWNRQAQHILSSAHPSGKAVVWDLRKNEPIIKVSDHSNRMHCSGLAWHPDIATQLVLCSEDDRLPVIQLWDLRFASSPLKVLESHSRGILSVSWSQADAELLLTSAKDSQILCRNLGSSEVVYKLPTQSSWCFDVQWCPRDPSVFSAASFNGWISLYSVMGRSWEVQHMRQADKISSSFSKGQPLPPLQVPEQVAQAPLIPPLKKPPKWIRRPTGVSFAFGGKLVTFGLPSTPAHLVPQPCPRLVFISQVTTESEFLMRSAELQEALGSGNLLNYCQNKSQQALLQSEKMLWQFLKVTLEQDSRMKFLKLLGYSKDELQKKVATWLKSDVGLGESPQPKGNDLNSDRQQAFCSQASKHTTKEASASSAFFDELVPQNMTPWEIPITKDIDGLLSQALLLGELGPAVELCLKEERFADAIILAQAGGTDLLKQTQERYLAKKKTKISSLLACVVQKNWKDVVCTCSLKNWREALALLLTYSGTEKFPELCDMLGTRMEQEGSRALTSEARLCYVCSGSVERLVECWAKCHQALSPMALQDLMEKVMVLNRSLEQLRGPHGVSPGPATTYRVTQYANLLAAQGSLATAMSFLPRDCAQPPVQQLRDRLFHAQGSAVLGQQSPPFPFPRIVVGATLHSKETSSYRLGSQPSHQVPTPSPRPRVFTPQSSPAMPLAPSHPSPYQGPRTQNISDYRAPGPQAIQPLPLSPGVRPASSQPQLLGGQRVQVPNPVGFPGTWPLPGSPLPMACPGIMRPGSTSLPETPRLFPLLPLRPLGPGRMVSHTPAPPASFPVPYLPGDPGAPCSSVLPTTGILTPHPGPQDSWKEAPAPRGNLQRNKLPETFMPPAPITAPVMSLTPELQGILPSQPPVSSVSHAPPGVPGELSLQLQHLPPEKMERKELPPEHQSLKSSFEALLQRCSLSATDLKTKRKLEEAAQRLEYLYEKLCEGTLSPHVVAGLHEVARCVDAGSFEQGLAVHAQVAGCSSFSEVSSFMPILKAVLIIAHKLLV	1179.0	Cytoplasm;Cytoplasmic vesicle;COPII-coated vesicle membrane;Peripheral membrane protein;Cytoplasmic side;Endoplasmic reticulum membrane	FUNCTION: As a component of the coat protein complex II (COPII), may function in vesicle budding and cargo export from the endoplasmic reticulum. {ECO:0000269|PubMed:16495487}.	COPII-coated vesicle cargo loading;endoplasmic reticulum organization;intracellular protein transport	structural molecule activity	COPII vesicle coat;endoplasmic reticulum exit site;endoplasmic reticulum membrane;vesicle coat		TISSUE SPECIFICITY: Ubiquitously expressed at low levels with specific expression in thymus and testis. Expressed in testis by Sertoli cells, Leydig cells and spermatogonia and in cerebellum more prominently by Purkinje and granular cells (at protein level). {ECO:0000269|PubMed:10788476, ECO:0000269|PubMed:16495487}.		WD repeat SEC31 family		Evidence at protein level		79..83,109..109,161..166,302..303,335..378,403..416,499..556,704..705,729..735,767..769,786..1070,1179	36.0	0	Yes	No	No	No	No			184.0	810.0	994.0	0.16	58.0	1992-04-01	2023-05-04		Not applicable
Q9NQW5	PRDM7	PRDM7 PFM4	No	MSPERSQEESPEGDTERTERKPMVKDAFKDISIYFTKEEWAEMGDWEKTRYRNVKMNYNALITVGLRATRPAFMCHRRQAIKLQVDDTEDSDEEWTPRQQVKPPWMAFRGEQSKHQKGMPKASFNNESSLRELSGTPNLLNTSDSEQAQKPVSPPGEASTSGQHSRLKLELRRKETEGKMYSLRERKGHAYKEISEPQDDDYLYCEMCQNFFIDSCAAHGPPTFVKDSAVDKGHPNRSALSLPPGLRIGPSGIPQAGLGVWNEASDLPLGLHFGPYEGRITEDEEAANSGYSWLITKGRNCYEYVDGKDKSSANWMRYVNCARDDEEQNLVAFQYHRQIFYRTCRVIRPGCELLVWSGDEYGQELGIRSSIEPAESLGQAVNCWSGMGMSMARNWASSGAASGRKSSWQGENQSQRSIHVPHAVWPFQVKNFSVNMWNAITPLRTSQDHLQENFSNQRIPAQGIRIRSGNILIHAAVMTKPKVKRSKKGPNS	492.0	Nucleus;Chromosome	FUNCTION: Histone methyltransferase that selectively methylates 'Lys-4' of dimethylated histone H3 (H3K4me2) to produce trimethylated 'Lys-4' histone H3 (H3K4me3). May play a role in epigenetic regulation of gene expression by defining an active chromatin state. {ECO:0000269|PubMed:27129774}.	chromatin organization;histone H3-K4 trimethylation;positive regulation of reciprocal meiotic recombination;regulation of DNA-templated transcription;regulation of gene expression	histone methyltransferase activity (H3-K36 specific);histone methyltransferase activity (H3-K4 specific);recombination hotspot binding	chromosome;nucleus					TNF(Q13077)	Evidence at protein level		0..27,76..195,357..492	57.3	0	No	No	No	No	No			94.0	310.0	404.0	0.19	29.0	1989-05-01	1932-07-01	Not applicable	Not applicable		Not applicable
Q9NQW6	ANLN	ANLN	No	MDPFTEKLLERTRARRENLQRKMAERPTAAPRSMTHAKRARQPLSEASNQQPLSGGEEKSCTKPSPSKKRCSDNTEVEVSNLENKQPVESTSAKSCSPSPVSPQVQPQAADTISDSVAVPASLLGMRRGLNSRLEATAASSVKTRMQKLAEQRRRWDNDDMTDDIPESSLFSPMPSEEKAASPPRPLLSNASATPVGRRGRLANLAATICSWEDDVNHSFAKQNSVQEQPGTACLSKFSSASGASARINSSSVKQEATFCSQRDGDASLNKALSSSADDASLVNASISSSVKATSPVKSTTSITDAKSCEGQNPELLPKTPISPLKTGVSKPIVKSTLSQTVPSKGELSREICLQSQSKDKSTTPGGTGIKPFLERFGERCQEHSKESPARSTPHRTPIITPNTKAIQERLFKQDTSSSTTHLAQQLKQERQKELACLRGRFDKGNIWSAEKGGNSKSKQLETKQETHCQSTPLKKHQGVSKTQSLPVTEKVTENQIPAKNSSTEPKGFTECEMTKSSPLKITLFLEEDKSLKVTSDPKVEQKIEVIREIEMSVDDDDINSSKVINDLFSDVLEEGELDMEKSQEEMDQALAESSEEQEDALNISSMSLLAPLAQTVGVVSPESLVSTPRLELKDTSRSDESPKPGKFQRTRVPRAESGDSLGSEDRDLLYSIDAYRSQRFKETERPSIKQVIVRKEDVTSKLDEKNNAFPCQVNIKQKMQELNNEINMQQTVIYQASQALNCCVDEEHGKGSLEEAEAERLLLIATGKRTLLIDELNKLKNEGPQRKNKASPQSEFMPSKGSVTLSEIRLPLKADFVCSTVQKPDAANYYYLIILKAGAENMVATPLASTSNSLNGDALTFTTTFTLQDVSNDFEINIEVYSLVQKKDPSGLDKKKKTSKSKAITPKRLLTSITTKSNIHSSVMASPGGLSAVRTSNFALVGSYTLSLSSVGNTKFVLDKVPFLSSLEGHIYLKIKCQVNSSVEERGFLTIFEDVSGFGAWHRRWCVLSGNCISYWTYPDDEKRKNPIGRINLANCTSRQIEPANREFCARRNTFELITVRPQREDDRETLVSQCRDTLCVTKNWLSADTKEERDLWMQKLNQVLVDIRLWQPDACYKPIGKP	1124.0	Nucleus;Cytoplasm;cytoskeleton;cell cortex;Cell projection;bleb	FUNCTION: Required for cytokinesis (PubMed:16040610). Essential for the structural integrity of the cleavage furrow and for completion of cleavage furrow ingression. Plays a role in bleb assembly during metaphase and anaphase of mitosis (PubMed:23870127). May play a significant role in podocyte cell migration (PubMed:24676636). {ECO:0000269|PubMed:10931866, ECO:0000269|PubMed:12479805, ECO:0000269|PubMed:15496454, ECO:0000269|PubMed:16040610, ECO:0000269|PubMed:16357138, ECO:0000269|PubMed:23870127, ECO:0000269|PubMed:24676636}.	actomyosin contractile ring assembly;hematopoietic progenitor cell differentiation;mitotic cytokinesis;podocyte cell migration;positive regulation of bleb assembly;regulation of exit from mitosis;septin ring assembly;septin ring organization	actin binding;cadherin binding	actin cytoskeleton;actomyosin contractile ring;bleb;cell cortex;cytosol;midbody;nucleoplasm		TISSUE SPECIFICITY: Ubiquitously expressed. Present at highest levels in the brain, at high levels in the placenta and testis, at intermediate levels in the intestine, ovary, skeletal muscle and thymus and at lower levels in heart, kidney, liver, lung, pancreas, prostate and spleen. In the kidney, it is widely expressed in tubules, but sparsely expressed in the glomerulus (PubMed:24676636). Expression is significantly increased in renal biopsy specimens from idiopathic FSGS (PubMed:24676636). Overexpressed in many tumor types including breast, colorectal, endometrial, hepatic, kidney, lung, ovarian and pancreatic tumors. {ECO:0000269|PubMed:16203764, ECO:0000269|PubMed:24676636}.	DISEASE: Focal segmental glomerulosclerosis 8 (FSGS8) [MIM:616032]: A renal pathology defined by the presence of segmental sclerosis in glomeruli and resulting in proteinuria, reduced glomerular filtration rate and progressive decline in renal function. Renal insufficiency often progresses to end-stage renal disease, a highly morbid state requiring either dialysis therapy or kidney transplantation. {ECO:0000269|PubMed:24676636}. Note=The disease is caused by variants affecting the gene represented in this entry.		PROBABLE(Q8NA82)	Evidence at protein level	X-ray crystallography (3)	0..1,26..142,156..199,208..404,411..419,440..671,680..714,784..799,889..932,981..983,1113..1124	63.2	0	No	No	No	No	No			57.0	1026.0	1083.0	0.05	92.0	2019-08-01	1969-05-01	Not applicable	Not applicable		Not applicable
Q9NQW7	XPNPEP1	XPNPEP1 XPNPEPL XPNPEPL1	Yes	MPPKVTSELLRQLRQAMRNSEYVTEPIQAYIIPSGDAHQSEYIAPCDCRRAFVSGFDGSAGTAIITEEHAAMWTDGRYFLQAAKQMDSNWTLMKMGLKDTPTQEDWLVSVLPEGSRVGVDPLIIPTDYWKKMAKVLRSAGHHLIPVKENLVDKIWTDRPERPCKPLLTLGLDYTGISWKDKVADLRLKMAERNVMWFVVTALDEIAWLFNLRGSDVEHNPVFFSYAIIGLETIMLFIDGDRIDAPSVKEHLLLDLGLEAEYRIQVHPYKSILSELKALCADLSPREKVWVSDKASYAVSETIPKDHRCCMPYTPICIAKAVKNSAESEGMRRAHIKDAVALCELFNWLEKEVPKGGVTEISAADKAEEFRRQQADFVDLSFPTISSTGPNGAIIHYAPVPETNRTLSLDEVYLIDSGAQYKDGTTDVTRTMHFGTPTAYEKECFTYVLKGHIAVSAAVFPTGTKGHLLDSFARSALWDSGLDYLHGTGHGVGSFLNVHEGPCGISYKTFSDEPLEAGMIVTDEPGYYEDGAFGIRIENVVLVVPVKTKYNFNNRGSLTFEPLTLVPIQTKMIDVDSLTDKECDWLNNYHLTCRDVIGKELQKQGRQEALEWLIRETQPISKQH	623.0	Cytoplasm	FUNCTION: Contributes to the degradation of bradykinin. Catalyzes the removal of a penultimate prolyl residue from the N-termini of peptides, such as Arg-Pro-Pro.	bradykinin catabolic process;proteolysis	aminopeptidase activity;manganese ion binding;metalloaminopeptidase activity;protein homodimerization activity	cytoplasm;cytosol;extracellular exosome		TISSUE SPECIFICITY: Expressed in all tissues tested, including pancreas, heart, muscle, kidney, liver, lung and brain. Highest levels in pancreas. {ECO:0000269|PubMed:9465902}.		Peptidase M24B family	DNA(Q96D03);GOLGI(Q9H8Y8);HEMOGLOBIN(P69892);RHO-RELATED(Q15669)	Evidence at protein level	X-ray crystallography (1)	0..1,623	0.3	0	No	No	No	No	No			79.0	4.0	83.0	0.13	37.0	1994-05-01	1965-04-01	Not applicable	Not applicable		Not applicable
Q9NQW8	CNGB3	CNGB3	No	MFKSLTKVNKVKPIGENNENEQSSRRNEEGSHPSNQSQQTTAQEENKGEEKSLKTKSTPVTSEEPHTNIQDKLSKKNSSGDLTTNPDPQNAAEPTGTVPEQKEMDPGKEGPNSPQNKPPAAPVINEYADAQLHNLVKRMRQRTALYKKKLVEGDLSSPEASPQTAKPTAVPPVKESDDKPTEHYYRLLWFKVKKMPLTEYLKRIKLPNSIDSYTDRLYLLWLLLVTLAYNWNCCFIPLRLVFPYQTADNIHYWLIADIICDIIYLYDMLFIQPRLQFVRGGDIIVDSNELRKHYRTSTKFQLDVASIIPFDICYLFFGFNPMFRANRMLKYTSFFEFNHHLESIMDKAYIYRVIRTTGYLLFILHINACVYYWASNYEGIGTTRWVYDGEGNEYLRCYYWAVRTLITIGGLPEPQTLFEIVFQLLNFFSGVFVFSSLIGQMRDVIGAATANQNYFRACMDDTIAYMNNYSIPKLVQKRVRTWYEYTWDSQRMLDESDLLKTLPTTVQLALAIDVNFSIISKVDLFKGCDTQMIYDMLLRLKSVLYLPGDFVCKKGEIGKEMYIIKHGEVQVLGGPDGTKVLVTLKAGSVFGEISLLAAGGGNRRTANVVAHGFANLLTLDKKTLQEILVHYPDSERILMKKARVLLKQKAKTAEATPPRKDLALLFPPKEETPKLFKTLLGGTGKASLARLLKLKREQAAQKKENSEGGEEEGKENEDKQKENEDKQKENEDKGKENEDKDKGREPEEKPLDRPECTASPIAVEEEPHSVRRTVLPRGTSRQSLIISMAPSAEGGEEVLTIEVKEKAKQ	809.0	Membrane;Multi-pass membrane protein	FUNCTION: Visual signal transduction is mediated by a G-protein coupled cascade using cGMP as second messenger. This protein can be activated by cGMP which leads to an opening of the cation channel and thereby causing a depolarization of rod photoreceptors. Induced a flickering channel gating, weakened the outward rectification in the presence of extracellular calcium, increased sensitivity for L-cis diltiazem and enhanced the cAMP efficiency of the channel when coexpressed with CNGA3 (By similarity). Essential for the generation of light-evoked electrical responses in the red-, green- and blue sensitive cones. {ECO:0000250, ECO:0000269|PubMed:10888875}.	cation transmembrane transport;cation transport;signal transduction;visual perception	cGMP binding;intracellular cAMP-activated cation channel activity;intracellular cGMP-activated cation channel activity;protein-containing complex binding	intracellular cyclic nucleotide activated cation channel complex;photoreceptor outer segment;plasma membrane;transmembrane transporter complex		TISSUE SPECIFICITY: Expressed specifically in the retina. {ECO:0000269|PubMed:10958649}.	DISEASE: Stargardt disease 1 (STGD1) [MIM:248200]: A common hereditary macular degeneration. It is characterized by decreased central vision, atrophy of the macula and underlying retinal pigment epithelium, and frequent presence of prominent flecks in the posterior pole of the retina. {ECO:0000269|PubMed:15712225}. Note=The disease is caused by variants affecting the gene represented in this entry.; DISEASE: Achromatopsia 3 (ACHM3) [MIM:262300]: An autosomal recessive, ocular stationary disorder due to the absence of functioning cone photoreceptors in the retina. It is characterized by total colorblindness, low visual acuity, photophobia and nystagmus. Achromatopsia type 3 patients manifest severe myopia. {ECO:0000269|PubMed:10888875, ECO:0000269|PubMed:10958649, ECO:0000269|PubMed:12357335, ECO:0000269|PubMed:14757870, ECO:0000269|PubMed:15657609, ECO:0000269|PubMed:15712225}. Note=The disease is caused by variants affecting the gene represented in this entry.	Cyclic nucleotide-gated cation channel (TC 1.A.1.5) family, CNGB3 subfamily		Evidence at protein level	Electron microscopy (1)	0..124,152..206,596..601,649..809	42.8	4	No	No	No	No	No			125.0	347.0	472.0	0.15	71.0	1978-08-01	1982-04-01	Not applicable	Not applicable		Not applicable
Q9NQX0	PRDM6	PRDM6 PFM3	No	MLKPGDPGGSAFLKVDPAYLQHWQQLFPHGGAGPLKGSGAAGLLSAPQPLQPPPPPPPPERAEPPPDSLRPRPASLSSASSTPASSSTSASSASSCAAAAAAAALAGLSALPVSQLPVFAPLAAAAVAAEPLPPKELCLGATSGPGPVKCGGGGGGGGEGRGAPRFRCSAEELDYYLYGQQRMEIIPLNQHTSDPNNRCDMCADNRNGECPMHGPLHSLRRLVGTSSAAAAAPPPELPEWLRDLPREVCLCTSTVPGLAYGICAAQRIQQGTWIGPFQGVLLPPEKVQAGAVRNTQHLWEIYDQDGTLQHFIDGGEPSKSSWMRYIRCARHCGEQNLTVVQYRSNIFYRACIDIPRGTELLVWYNDSYTSFFGIPLQCIAQDENLNVPSTVMEAMCRQDALQPFNKSSKLAPTTQQRSVVFPQTPCSRNFSLLDKSGPIESGFNQINVKNQRVLASPTSTSQLHSEFSDWHLWKCGQCFKTFTQRILLQMHVCTQNPDRPYQCGHCSQSFSQPSELRNHVVTHSSDRPFKCGYCGRAFAGATTLNNHIRTHTGEKPFKCERCERSFTQATQLSRHQRMPNECKPITESPESIEVD	595.0	Nucleus	FUNCTION: Putative histone methyltransferase that acts as a transcriptional repressor of smooth muscle gene expression. Promotes the transition from differentiated to proliferative smooth muscle by suppressing differentiation and maintaining the proliferative potential of vascular smooth muscle cells. Also plays a role in endothelial cells by inhibiting endothelial cell proliferation, survival and differentiation. It is unclear whether it has histone methyltransferase activity in vivo. According to some authors, it does not act as a histone methyltransferase by itself and represses transcription by recruiting EHMT2/G9a. According to others, it possesses histone methyltransferase activity when associated with other proteins and specifically methylates 'Lys-20' of histone H4 in vitro. 'Lys-20' methylation represents a specific tag for epigenetic transcriptional repression. {ECO:0000250|UniProtKB:Q3UZD5}.	chromatin organization;negative regulation of smooth muscle cell differentiation;negative regulation of transcription by RNA polymerase II;neurogenesis;regulation of gene expression	histone methyltransferase activity;identical protein binding;metal ion binding	nucleus			DISEASE: Patent ductus arteriosus 3 (PDA3) [MIM:617039]: A congenital heart defect characterized by the persistent opening of fetal ductus arteriosus that fails to close after birth. Fetal ductus arteriosus connects the pulmonary artery to the descending aorta, allowing unoxygenated blood to bypass the lung and flow to the placenta. Normally, the ductus occludes shortly after birth. {ECO:0000269|PubMed:27181681}. Note=The disease is caused by variants affecting the gene represented in this entry.	Class V-like SAM-binding methyltransferase superfamily	ALANINE--GLYOXYLATE(P21549);S-ADENOSYLHOMOCYSTEINE(O43865);AQUAPORIN-1(P29972);AT-RICH(Q03989);ATP(Q8N5M1);BAG(O95817);RIBOSOME(Q9NX04);CHROMOBOX(Q9HC52);COILED-COIL(Q96HB5);CYCLIN-L1(Q9UK58);CENTROSOMAL(Q8IYX8);CYTOCHROME(P10606);CLEAVAGE(P33240);ELONGIN-A(Q14241);ENKURIN(Q9H0I2);EXOSOME(Q9NQT4);PROTEIN(Q7L5A3);PROTEIN(Q86YD7);FOUR(Q14192);FORKHEAD(Q9NU39);FIBROBLAST(O43559);GROWTH(Q8TAE8);GTP-BINDING(P55040);G(O95872);GLUTAREDOXIN(A8MXD5);HOMEOBOX(P31273);IQ(Q8NA54);KN(Q63ZY3);HISTONE(Q92993);BTB/POZ(Q7L273);RHOMBOTIN-1(P25800);LON(Q17RB8);MYOZENIN-3(Q8TDC0);CYTOPLASMIC(O43639);NF-KAPPA-B(Q8NI38);PIH1(Q8WWB5);PUTATIVE(Q9NQX0);5'-AMP-ACTIVATED(P54646);PROTEIN-TYROSINE(Q13882);GLUTAMINE--TRNA(P47897);DNA(O75771);ROPPORIN-1A(Q9HAT0);SERINE/THREONINE-PROTEIN(O75716);TEKTIN-4(Q8WW24);TRIPARTITE(Q14142);TRNA(Q53H54);TESTIS-SPECIFIC(Q9BZW7);TESTIS-SPECIFIC(Q3SY00);TESTIS-SPECIFIC(Q96PN8);Q9NYB9-2;Q49AR9;Q9H503-2;Q8N9N5-2;O43439-4;Q2TAC2-2;Q8TD31-3;Q9C0B1-2;Q14005-2;Q9BVG8-5;P25791-3;Q9HC98-4;Q9HBE1-4;Q06455-2;Q9UPU9-3;Q9Y4C2-2;Q08117-2;Q5W5X9-3;P57075-2;Q70EL1-9;Q68DK2-5	Evidence at protein level		0..168,174..243,290..294,306..306,365..386,397..416,423..527,578..595	66.1	0	No	No	No	No	No			136.0	149.0	285.0	0.23	17.0	1986-02-01	1988-05-01	Not applicable	Not applicable		Not applicable
Q9NQX1	PRDM5	PRDM5 PFM2	No	MLGMYVPDRFSLKSSRVQDGMGLYTARRVRKGEKFGPFAGEKRMPEDLDENMDYRLMWEVRGSKGEVLYILDATNPRHSNWLRFVHEAPSQEQKNLAAIQEGENIFYLAVEDIETDTELLIGYLDSDMEAEEEEQQIMTVIKEGEVENSRRQSTAGRKDRLGCKEDYACPQCESSFTSEDILAEHLQTLHQKPTEEKEFKCKNCGKKFPVKQALQRHVLQCTAKSSLKESSRSFQCSVCNSSFSSASSFEQHQETCRGDARFVCKADSCGKRLKSKDALKRHQENVHTGDPKKKLICSVCNKKCSSASSLQEHRKIHEIFDCQECMKKFISANQLKRHMITHSEKRPYNCEICNKSFKRLDQVGAHKVIHSEDKPYKCKLCGKGFAHRNVYKNHKKTHSEERPFQCEECKALFRTPFSLQRHLLIHNSERTFKCHHCDATFKRKDTLNVHVQVVHERHKKYRCELCNKAFVTPSVLRSHKKTHTGEKEKICPYCGQKFASSGTLRVHIRSHTGERPYQCPYCEKGFSKNDGLKMHIRTHTREKPYKCSECSKAFSQKRGLDEHKRTHTGEKPFQCDVCDLAFSLKKMLIRHKMTHNPNRPLAECQFCHKKFTRNDYLKVHMDNIHGVADS	630.0	Nucleus	FUNCTION: Sequence-specific DNA-binding transcription factor. Represses transcription at least in part by recruitment of the histone methyltransferase EHMT2/G9A and histone deacetylases such as HDAC1. Regulates hematopoiesis-associated protein-coding and microRNA (miRNA) genes. May regulate the expression of proteins involved in extracellular matrix development and maintenance, including fibrillar collagens, such as COL4A1 and COL11A1, connective tissue components, such as HAPLN1, and molecules regulating cell migration and adhesion, including EDIL3 and TGFB2. May cause G2/M arrest and apoptosis in cancer cells. {ECO:0000269|PubMed:15077163, ECO:0000269|PubMed:17636019, ECO:0000269|PubMed:21664999}.	cellular response to leukemia inhibitory factor;chromatin organization;histone deacetylation;histone H3-K9 methylation;mitotic cell cycle;negative regulation of DNA-templated transcription;negative regulation of transcription by RNA polymerase II;positive regulation of transcription by RNA polymerase II;regulation of extracellular matrix organization;regulation of gene expression	DNA-binding transcription factor activity;DNA-binding transcription factor binding;DNA-binding transcription repressor activity, RNA polymerase II-specific;metal ion binding;methyltransferase activity;RNA polymerase II cis-regulatory region sequence-specific DNA binding;RNA polymerase II transcription regulatory region sequence-specific DNA binding;sequence-specific DNA binding;transcription cis-regulatory region binding	nuclear body;nucleolus;nucleoplasm;nucleus		TISSUE SPECIFICITY: Widely expressed with highest levels in colon and ovary. Tends to be silenced in breast, colorectal, gastric and liver cancer tissues. {ECO:0000269|PubMed:15077163, ECO:0000269|PubMed:17699856}.	DISEASE: Brittle cornea syndrome 2 (BCS2) [MIM:614170]: A disorder characterized by extreme corneal thinning resulting in corneal rupture after minor trauma, blue sclerae, keratoconus or keratoglobus, hyperelasticity of the skin, and hypermobile joints. {ECO:0000269|PubMed:21664999}. Note=The disease is caused by variants affecting the gene represented in this entry.	Class V-like SAM-binding methyltransferase superfamily	HISTONE-LYSINE(Q96KQ7);ZINC(Q99684);HISTONE(Q13547);ADP-RIBOSYLHYDROLASE(Q9NX46);CHLORIDE(P35523);DEXAMETHASONE-INDUCED(Q9Y272);NON-RECEPTOR(P29597);VASOACTIVE(P32241);Q6NZ36-4;Q9H4M3-2	Evidence at protein level	X-ray crystallography (1)	0..12,18..21,34..92,99..106,122..175,187..198,207..242,251..272,281..306,312..319,328..329,400..400,428..428,485..486,627..630	36.2	0	No	No	No	No	No			47.0	94.0	141.0	0.07	70.0	2023-11-11	1983-06-01	Not applicable	Not applicable		Not applicable
Q9NQX3	GPHN	GPHN GPH KIAA1385	Yes	MATEGMILTNHDHQIRVGVLTVSDSCFRNLAEDRSGINLKDLVQDPSLLGGTISAYKIVPDEIEEIKETLIDWCDEKELNLILTTGGTGFAPRDVTPEATKEVIEREAPGMALAMLMGSLNVTPLGMLSRPVCGIRGKTLIINLPGSKKGSQECFQFILPALPHAIDLLRDAIVKVKEVHDELEDLPSPPPPLSPPPTTSPHKQTEDKGVQCEEEEEEKKDSGVASTEDSSSSHITAAAIAAKIPDSIISRGVQVLPRDTASLSTTPSESPRAQATSRLSTASCPTPKVQSRCSSKENILRASHSAVDITKVARRHRMSPFPLTSMDKAFITVLEMTPVLGTEIINYRDGMGRVLAQDVYAKDNLPPFPASVKDGYAVRAADGPGDRFIIGESQAGEQPTQTVMPGQVMRVTTGAPIPCGADAVVQVEDTELIRESDDGTEELEVRILVQARPGQDIRPIGHDIKRGECVLAKGTHMGPSEIGLLATVGVTEVEVNKFPVVAVMSTGNELLNPEDDLLPGKIRDSNRSTLLATIQEHGYPTINLGIVGDNPDDLLNALNEGISRADVIITSGGVSMGEKDYLKQVLDIDLHAQIHFGRVFMKPGLPTTFATLDIDGVRKIIFALPGNPVSAVVTCNLFVVPALRKMQGILDPRPTIIKARLSCDVKLDPRPEYHRCILTWHHQEPLPWAQSTGNQMSSRLMSMRSANGLLMLPPKTEQYVELHKGEVVDVMVIGRL	736.0	Postsynaptic cell membrane;Lipid-anchor;Cytoplasmic side;Cell membrane;Cytoplasm;cytosol;cytoskeleton;Cell projection;dendrite;Postsynaptic density	FUNCTION: Microtubule-associated protein involved in membrane protein-cytoskeleton interactions. It is thought to anchor the inhibitory glycine receptor (GLYR) to subsynaptic microtubules (By similarity). Acts as a major instructive molecule at inhibitory synapses, where it also clusters GABA type A receptors (PubMed:25025157, PubMed:26613940). {ECO:0000250|UniProtKB:Q03555, ECO:0000269|PubMed:25025157, ECO:0000269|PubMed:26613940}.; FUNCTION: Has also a catalytic activity and catalyzes two steps in the biosynthesis of the molybdenum cofactor. In the first step, molybdopterin is adenylated. Subsequently, molybdate is inserted into adenylated molybdopterin and AMP is released. {ECO:0000269|PubMed:26613940}.	establishment of synaptic specificity at neuromuscular junction;gamma-aminobutyric acid receptor clustering;glycine receptor clustering;Mo-molybdopterin cofactor biosynthetic process;molybdenum incorporation into molybdenum-molybdopterin complex;molybdopterin cofactor biosynthetic process;postsynaptic neurotransmitter receptor diffusion trapping;response to metal ion	ATP binding;identical protein binding;metal ion binding;molybdopterin adenylyltransferase activity;molybdopterin cofactor binding;molybdopterin molybdotransferase activity;nitrate reductase activity	anchored component of synaptic membrane;anchoring junction;cytoplasm;cytoskeleton;cytosol;dendrite;plasma membrane;postsynaptic density;postsynaptic membrane;postsynaptic specialization;postsynaptic specialization membrane;synaptic membrane	PATHWAY: Cofactor biosynthesis; molybdopterin biosynthesis. {ECO:0000269|PubMed:11095995, ECO:0000269|PubMed:22040219, ECO:0000269|PubMed:26613940}.		DISEASE: Molybdenum cofactor deficiency, complementation group C (MOCODC) [MIM:615501]: A form of molybdenum cofactor deficiency, an autosomal recessive metabolic disorder leading to the pleiotropic loss of molybdoenzyme activities. It is clinically characterized by onset in infancy of poor feeding, intractable seizures, severe psychomotor retardation, and death in early childhood in most patients. {ECO:0000269|PubMed:11095995, ECO:0000269|PubMed:22040219, ECO:0000269|PubMed:26613940}. Note=The disease is caused by variants affecting the gene represented in this entry.	MoaB/Mog family; MoeA family	DYNEIN(P63167);MIT(Q8WV92);PROTEASOME(P25786)	Evidence at protein level	X-ray crystallography (1)	0..13,173..303,737	2023-06-19	0	No	No	No	No	No			91.0	373.0	464.0	0.12	34.0	1962-04-01	1943-05-01	Not applicable	Not applicable		Not applicable
Q9NQX4	MYO5C	MYO5C	No	MAVAELYTQYNRVWIPDPEEVWKSAEIAKDYRVGDKVLRLLLEDGTELDYSVNPESLPPLRNPDILVGENDLTALSYLHEPAVLHNLRIRFAESKLIYTYSGIILVAMNPYKQLPIYGDAIIHAYSGQNMGDMDPHIFAVAEEAYKQMARNNRNQSIIVSGESGAGKTVSARYAMRYFATVSKSGSNAHVEDKVLASNPITEAVGNAKTTRNDNSSRFGKYTEISFDEQNQIIGANMSTYLLEKSRVVFQSENERNYHIFYQLCASAQQSEFKHLKLGSAEEFNYTRMGGNTVIEGVNDRAEMVETQKTFTLLGFKEDFQMDVFKILAAILHLGNVQITAVGNERSSVSEDDSHLKVFCELLGLESGRVAQWLCNRKIVTSSETVVKPMTRPQAVNARDALAKKIYAHLFDFIVERINQALQFSGKQHTFIGVLDIYGFETFDVNSFEQFCINYANEKLQQQFNMHVFKLEQEEYMKEDIPWTLIDFYDNQPVIDLIEAKMGILELLDEECLLPHGTDENWLQKLYNNFVNRNPLFEKPRMSNTSFVIQHFADKVEYKCEGFLEKNRDTVYDMLVEILRASKFHLCANFFQENPTPPSPFGSMITVKSAKQVIKPNSKHFRTTVGSKFRSSLYLLMETLNATTPHYVRCIKPNDEKLPFEFDSKRIVQQLRACGVLETIRISAQSYPSRWTYIEFYSRYGILMTKQELSFSDKKEVCKVVLHRLIQDSNQYQFGKTKIFFRAGQVAYLEKLRLDKLRQSCVMVQKHMRGWLQRKKFLRERRAALIIQQYFRGQQTVRKAITAVALKEAWAAIIIQKHCRGYLVRSLYQLIRMATITMQAYSRGFLARRRYRKMLEEHKAVILQKYARAWLARRRFQSIRRFVLNIQLTYRVQRLQKKLEDQNKENHGLVEKLTSLAALRAGDVEKIQKLEAELEKAATHRRNYEEKGKRYRDAVEEKLAKLQKHNSELETQKEQIQLKLQEKTEELKEKMDNLTKQLFDDVQKEERQRMLLEKSFELKTQDYEKQIQSLKEEIKALKDEKMQLQHLVEGEHVTSDGLKAEVARLSKQVKTISEFEKEIELLQAQKIDVEKHVQSQKREMREKMSEITKQLLESYDIEDVRSRLSVEDLEHLNEDGELWFAYEGLKKATRVLESHFQSQKDCYEKEIEALNFKVVHLSQEINHLQKLFREENDINESIRHEVTRLTSENMMIPDFKQQISELEKQKQDLEIRLNEQAEKMKGKLEELSNQLHRSQEEEGTQRKALEAQNEIHTKEKEKLIDKIQEMQEASDHLKKQFETESEVKCNFRQEASRLTLENRDLEEELDMKDRVIKKLQDQVKTLSKTIGKANDVHSSSGPKEYLGMLQYKREDEAKLIQNLILDLKPRGVVVNMIPGLPAHILFMCVRYADSLNDANMLKSLMNSTINGIKQVVKEHLEDFEMLSFWLSNTCHFLNCLKQYSGEEEFMKHNSPQQNKNCLNNFDLSEYRQILSDVAIRIYHQFIIIMEKNIQPIIVPGMLEYESLQGISGLKPTGFRKRSSSIDDTDGYTMTSVLQQLSYFYTTMCQNGLDPELVRQAVKQLFFLIGAVTLNSLFLRKDMCSCRKGMQIRCNISYLEEWLKDKNLQNSLAKETLEPLSQAAWLLQVKKTTDSDAKEIYERCTSLSAVQIIKILNSYTPIDDFEKRVTPSFVRKVQALLNSREDSSQLMLDTKYLFQVTFPFTPSPHALEMIQIPSSFKLGFLNRL	1742.0		FUNCTION: May be involved in transferrin trafficking. Likely to power actin-based membrane trafficking in many physiologically crucial tissues.	actin filament organization;vesicle transport along actin filament	actin filament binding;ATP binding;calmodulin binding;microfilament motor activity	actin cytoskeleton;extracellular exosome;myosin complex		TISSUE SPECIFICITY: Expressed chiefly in non-neuronal tissues. Particularly abundant in epithelial and glandular tissues including pancreas, prostate, mammary, stomach, colon and lung. {ECO:0000269|PubMed:11870218}.		TRAFAC class myosin-kinesin ATPase superfamily, Myosin family		Evidence at protein level	X-ray crystallography (3)	0..5,54..54,183..191,379..380,425..427,482..487,514..515,567..569,592..622,790..813,850..850,857..958,965..1064,1095..1148,1183..1313,1320..1324,1331..1359,1385..1391,1520..1545,1676..1680,1743	2023-05-28	0	No	No	No	No	No			58.0	36.0	94.0	0.03	146.0	1938-08-01	1974-05-01	Not applicable	Not applicable		Not applicable
Q9NQX5	NPDC1	NPDC1	No	MATPLPPPSPRHLRLLRLLLSGLVLGAALRGAAAGHPDVAACPGSLDCALKRRARCPPGAHACGPCLQPFQEDQQGLCVPRMRRPPGGGRPQPRLEDEIDFLAQELARKESGHSTPPLPKDRQRLPEPATLGFSARGQGLELGLPSTPGTPTPTPHTSLGSPVSSDPVHMSPLEPRGGQGDGLALVLILAFCVAGAAALSVASLCWCRLQREIRLTQKADYATAKAPGSPAAPRISPGDQRLAQSAEMYHYQHQRQQMLCLERHKEPPKELDTASSDEENEDGDFTVYECPGLAPTGEMEVRNPLFDHAALSAPLPAPSSPPALP	325.0	Membrane;Single-pass membrane protein	FUNCTION: Suppresses oncogenic transformation in neural and non-neural cells and down-regulates neural cell proliferation. Might be involved in transcriptional regulation (By similarity). {ECO:0000250}.			integral component of membrane;plasma membrane		TISSUE SPECIFICITY: Strongly expressed in adult brain; especially in hippocampus, frontal lobe and temporal lobe.		NPDC1/cab-1 family	CYSTEINE-RICH(A8MQ03);EMERIN(P50402);FOUR(Q5TD97);KH(Q5VWX1);KERATIN-ASSOCIATED(Q07627);KERATIN-ASSOCIATED(Q8IUG1);KERATIN-ASSOCIATED(P60370);KERATIN-ASSOCIATED(P60371);KERATIN-ASSOCIATED(P60409);KERATIN-ASSOCIATED(P60410);KERATIN-ASSOCIATED(P60411);KERATIN-ASSOCIATED(P59991);KERATIN-ASSOCIATED(P60328);KERATIN-ASSOCIATED(Q9BYR9);KERATIN-ASSOCIATED(Q9BYQ7);KERATIN-ASSOCIATED(Q9BYR3);KERATIN-ASSOCIATED(P26371);KERATIN-ASSOCIATED(Q9BYQ3);MYELIN(P21145);MYOD(Q99750);MEMBRANE-SPANNING(Q5J8X5);NOTCH(Q7Z3S9);NOTCH(P0DPK4);PAIRED(Q9UKJ1);RNA-BINDING(Q15415);TPA-INDUCED(Q5BVD1);P61978-2	Evidence at protein level		0..9,28..45,83..93,111..180,220..237,264..296,306..325	53.2	1	No	No	No	No	No			97.0	120.0	217.0	0.3	7.0	2015-02-01	1969-07-01	Not applicable	Not applicable		Not applicable
Q9NQX7	ITM2C	ITM2C BRI3 hucep-14 NPD018 PSEC0047	No	MVKISFQPAVAGIKGDKADKASASAPAPASATEILLTPAREEQPPQHRSKRGGSVGGVCYLSMGMVVLLMGLVFASVYIYRYFFLAQLARDNFFRCGVLYEDSLSSQVRTQMELEEDVKIYLDENYERINVPVPQFGGGDPADIIHDFQRGLTAYHDISLDKCYVIELNTTIVLPPRNFWELLMNVKRGTYLPQTYIIQEEMVVTEHVSDKEALGSFIYHLCNGKDTYRLRRRATRRRINKRGAKNCNAIRHFENTFVVETLICGVV	267.0	Lysosome membrane;Single-pass type II membrane protein;Cell membrane	FUNCTION: Negative regulator of amyloid-beta peptide production. May inhibit the processing of APP by blocking its access to alpha- and beta-secretase. Binding to the beta-secretase-cleaved APP C-terminal fragment is negligible, suggesting that ITM2C is a poor gamma-secretase cleavage inhibitor. May play a role in TNF-induced cell death and neuronal differentiation (By similarity). {ECO:0000250, ECO:0000269|PubMed:18452648, ECO:0000269|PubMed:19366692}.	negative regulation of amyloid precursor protein biosynthetic process;negative regulation of neuron projection development;neuron differentiation;positive regulation of extrinsic apoptotic signaling pathway	amyloid-beta binding;ATP binding	extracellular exosome;Golgi apparatus;integral component of membrane;lysosomal membrane;lysosome;perinuclear region of cytoplasm;plasma membrane		TISSUE SPECIFICITY: High levels in the brain, specifically in the cerebral cortex, medulla, amygdala, hippocampus, thalamus, caudate nucleus, cerebellum, olfactory lobe and spinal cord. Very low levels in other organs. {ECO:0000269|PubMed:11290423, ECO:0000269|PubMed:15606899}.		ITM2 family	C-C(Q8NHW4);C-X-C(Q07325);FIBRONECTIN(Q8TBE3);OLFACTOMEDIN-4(Q6UX06);UROPLAKIN-2(O00526)	Evidence at protein level		0..56,86..90,99..113,135..137,191..196,234..245,266..267	37.1	1	No	No	No	No	No			68.0	50.0	118.0	0.25	12.0	1949-04-01	1949-07-01	Not applicable	Not applicable		Not applicable
Q9NQY0	BIN3	BIN3	No	MSWIPFKIGQPKKQIVPKTVERDFEREYGKLQQLEEQTRRLQKDMKKSTDADLAMSKSAVKISLDLLSNPLCEQDQDLLNMVTALDTAMKRMDAFNQEKVNQIQKTVIEPLKKFGSVFPSLNMAVKRREQALQDYRRLQAKVEKYEEKEKTGPVLAKLHQAREELRPVREDFEAKNRQLLEEMPRFYGSRLDYFQPSFESLIRAQVVYYSEMHKIFGDLSHQLDQPGHSDEQRERENEAKLSELRALSIVADD	253.0	Cytoplasm;cytoskeleton	FUNCTION: Involved in cytokinesis and septation where it has a role in the localization of F-actin.	actin cortical patch localization;actin filament organization;cytoskeleton-dependent cytokinesis;division septum assembly;endocytosis;myoblast migration involved in skeletal muscle regeneration;plasma membrane tubulation;protein localization;regulation of lamellipodium assembly;skeletal muscle fiber development;unidimensional cell growth	cytoskeletal anchor activity	actin cytoskeleton;cytoplasm		TISSUE SPECIFICITY: Ubiquitously expressed except in brain. {ECO:0000269|PubMed:11274158}.			UNCHARACTERIZED(Q9NWQ9);DYNAMIN-BINDING(Q6XZF7);DNA(Q9BRT9);NUCLEAR(Q9UBU9);DNA-DIRECTED(O15160);REGULATION(Q9NQG5);ALPHA-TAXILIN(P40222);UBIQUITIN-LIKE(Q9BZL1);Q9NYB9-2;Q86WT6-2	Evidence at protein level		0..9,224..227,253	2023-05-05	0	No	No	No	No	No			38.0	175.0	213.0	0.15	24.0	1949-09-01	1951-07-01	Not applicable	Not applicable		Not applicable
Q9NQZ2	UTP3	UTP3 CRLZ1 SAS10	Yes	MVGRSRRRGAAKWAAVRAKAGPTLTDENGDDLGLPPSPGDTSYYQDQVDDFHEARSRAALAKGWNEVQSGDEEDGEEEEEEVLALDMDDEDDEDGGNAGEEEEEENADDDGGSSVQSEAEASVDPSLSWGQRKKLYYDTDYGSKSRGRQSQQEAEEEEREEEEEAQIIQRRLAQALQEDDFGVAWVEAFAKPVPQVDEAETRVVKDLAKVSVKEKLKMLRKESPELLELIEDLKVKLTEVKDELEPLLELVEQGIIPPGKGSQYLRTKYNLYLNYCSNISFYLILKARRVPAHGHPVIERLVTYRNLINKLSVVDQKLSSEIRHLLTLKDDAVKKELIPKAKSTKPKPKSVSKTSAAACAVTDLSDDSDFDEKAKLKYYKEIEDRQKLKRKKEENSTEEQALEDQNAKRAITYQIAKNRGLTPRRKKIDRNPRVKHREKFRRAKIRRRGQVREVRKEEQRYSGELSGIRAGVKKSIKLK	479.0	Nucleus	FUNCTION: Essential for gene silencing: has a role in the structure of silenced chromatin. Plays a role in the developing brain (By similarity). {ECO:0000250|UniProtKB:Q12136, ECO:0000250|UniProtKB:Q9JI13}.	brain development;chromatin organization;maturation of SSU-rRNA from tricistronic rRNA transcript (SSU-rRNA, 5.8S rRNA, LSU-rRNA)	RNA binding	nucleolus;nucleoplasm;nucleus;small-subunit processome				SAS10 family	CELL(Q96GN5);CENTROSOMAL(Q8NHQ1);SEGMENT(Q92997);PRKCA-BINDING(Q9NRD5);Q8NDD1-6	Evidence at protein level	Electron microscopy (3)	0..36,63..127,138..149,184..207,256..256,292..292,329..370,393..407,480	40.9	0	No	No	No	No	No			70.0	62.0	132.0	0.15	50.0	1944-10-01	2014-08-01	Not applicable	Not applicable		Not applicable
Q9NQZ3	DAZ1	DAZ1 DAZ SPGY	No	MSAANPETPNSTISREASTQSSSAAASQGWVLPEGKIVPNTVFVGGIDARMDETEIGSCFGRYGSVKEVKIITNRTGVSKGYGFVSFVNDVDVQKIVGSQIHFHGKKLKLGPAIRKQKLCARHVQPRPLVVNPPPPPQFQNVWRNPNTETYLQPQITPNPVTQHVQSAANPETPNSTISREASTQSSSAAASQGWVLPEGKIVPNTVFVGGIDARMDETEIGSCFGRYGSVKEVKIITNRTGVSKGYGFVSFVNDVDVQKIVGSQIHFHGKKLKLGPAIRKQKLCARHVQPRPLVVNPPPPPQFQNVWRNPNTETYLQPQITPNPVTQHVQSAANPETPNSTISREASTQSSSAAASQGWVLPEGKIVPNTVFVGGIDARMDETEIGSCFGRYGSVKEVKIITNRTGVSKGYGFVSFVNDVDVQKIVGSQIHFHGKKLKLGPAIRKQKLCARHVQPRPLVVNPPPPPQFQNVWRNPNTETYLQPQITPNPVTQHVQAYSAYPHSPGQVITGCQLLVYNYQEYPTYPDSAFQVTTGYQLPVYNYQPFPAYPRSPFQVTAGYQLPVYNYQAFPAYPNSPFQVATGYQFPVYNYQPFPAYPSSPFQVTAGYQLPVYNYQAFPAYPNSPFQVATGYQFPVYNYQAFPAYPNSPVQVTTGYQLPVYNYQAFPAYPSSPFQVTTGYQLPVYNYQAFPAYPNSAVQVTTGYQFHVYNYQMPPQCPVGEQRRNLWTEAYKWWYLVCLIQRRD	744.0	Cytoplasm;Nucleus	FUNCTION: RNA-binding protein that plays an essential role in spermatogenesis. May act by binding to the 3'-UTR of mRNAs and regulating their translation. Promotes germ-cell progression to meiosis and formation of haploid germ cells. {ECO:0000269|PubMed:19865085}.	3'-UTR-mediated mRNA stabilization;cell differentiation;positive regulation of translational initiation;spermatogenesis	mRNA 3'-UTR binding;translation activator activity	cytoplasm;nucleus;protein-containing complex		TISSUE SPECIFICITY: Testis-specific. Expression restricted to premeiotic germ cells, particularly in spermatogonia (at protein level). {ECO:0000269|PubMed:10936047, ECO:0000269|PubMed:18385127, ECO:0000269|PubMed:19223287}.	DISEASE: Spermatogenic failure Y-linked 2 (SPGFY2) [MIM:415000]: A disorder resulting in the absence (azoospermia) or reduction (oligozoospermia) of sperm in the semen, leading to male infertility. {ECO:0000269|PubMed:11095434, ECO:0000269|PubMed:11870237, ECO:0000269|PubMed:12801575}. Note=The disease may be caused by variants affecting the gene represented in this entry. AZFc deletions in the Yq11.23 region including the DAZ genes are the most common known genetic cause of human male infertility.	RRM DAZ family	DAZ-ASSOCIATED(Q96EP5);DAZ-ASSOCIATED(Q15038);DELETED(Q92904);PUMILIO(Q8TB72)	Evidence at protein level		0..35,104..104,116..201,265..271,281..365,433..436,446..578,584..601,611..624,633..648,656..744	65.1	0	Yes	No	No	No	No			283.0	448.0	731.0	0.38	31.0	2017-04-01	2023-09-03		Not applicable
Q9NQZ6	ZC4H2	ZC4H2 HCA127 KIAA1166	No	MADEQEIMCKLESIKEIRNKTLQMEKIKARLKAEFEALESEERHLKEYKQEMDLLLQEKMAHVEELRLIHADINVMENTIKQSENDLNKLLESTRRLHDEYKPLKEHVDALRMTLGLQRLPDLCEEEEKLSLDYFEKQKAEWQTEPQEPPIPESLAAAAAAAQQLQVARKQDTRQTATFRQQPPPMKACLSCHQQIHRNAPICPLCKAKSRSRNPKKPKRKQDE	224.0	Cytoplasm;Nucleus;Postsynaptic cell membrane	FUNCTION: Plays a role in interneurons differentiation (PubMed:26056227). Involved in neuronal development and in neuromuscular junction formation. {ECO:0000269|PubMed:23623388, ECO:0000269|PubMed:26056227}.	nervous system development;neuromuscular junction development;noradrenergic neuron development;positive regulation of DNA-binding transcription factor activity;positive regulation of neuron differentiation;protein monoubiquitination;regulation of transcription regulatory region DNA binding;spinal cord motor neuron differentiation	metal ion binding	anchoring junction;cytoplasm;neuronal cell body;nucleus;postsynaptic membrane;protein-containing complex		TISSUE SPECIFICITY: Expressed in fetal tissues, including in brain, intestine, lung, kidney and muscle (PubMed:23623388). Isoform 1 is expressed in numerous fetal brain regions. Isoform 3 is highly expressed in numerous fetal brain regions and spinal cord (PubMed:26056227). {ECO:0000269|PubMed:23623388}.	DISEASE: Wieacker-Wolf syndrome (WRWF) [MIM:314580]: A severe X-linked recessive neurodevelopmental disorder affecting the central and peripheral nervous systems. It is characterized by onset of muscle weakness in utero (fetal akinesia). Affected boys are born with severe contractures, known as arthrogryposis, and have delayed motor development, facial and bulbar weakness, characteristic dysmorphic facial features, and skeletal abnormalities, such as hip dislocation, scoliosis, and pes equinovarus. Those that survive infancy show intellectual disability. Carrier females may have mild features of the disorder. {ECO:0000269|PubMed:23623388, ECO:0000269|PubMed:26056227, ECO:0000269|PubMed:31206972}. Note=The disease is caused by variants affecting the gene represented in this entry.; DISEASE: Wieacker-Wolff syndrome, female-restricted (WRWFFR) [MIM:301041]: An X-linked dominant neurodevelopmental disorder affecting the central and peripheral nervous systems. It is characterized by onset of muscle weakness in utero resulting in fetal akinesia, arthrogryposis multiplex congenita and diffuse contractures apparent at birth, global developmental delay with difficulty walking or inability to walk, hypotonia, variably impaired intellectual development, poor or absent speech and language, and dysmorphic features. {ECO:0000269|PubMed:31206972}. Note=The disease is caused by variants affecting the gene represented in this entry.		POTASSIUM-TRANSPORTING(P51164);PROTEIN(Q96MY7);GRIP(Q96CN9);GTP-BINDING(P55040);HOMEOBOX(P09067);PERIPHERIN(P41219);RING(Q2KHN1);VINEXIN(O60504);ZINC(Q9UK11);ZINC(Q9H9D4);ZINC(Q9ULM2);ZINC(Q96C55);ZINC(Q96BR6);ZINC(P36508);Q8IY22-3;Q494U1-3;P15622-3;A0A0S2Z5X4	Evidence at protein level		132..132,143..184,217..224	2023-08-22	0	No	No	No	No	No			30.0	139.0	169.0	0.13	24.0	1971-10-01	2023-07-06	Not applicable	Not applicable		Not applicable
Q9NQZ7	ENTPD7	ENTPD7 LALP1	No	MARISFSYLCPASWYFTVPTVSPFLRQRVAFLGLFFISCLLLLMLIIDFRHWSASLPRDRQYERYLARVGELEATDTEDPNLNYGLVVDCGSSGSRIFVYFWPRHNGNPHDLLDIKQMRDRNSQPVVKKIKPGISAMADTPEHASDYLRPLLSFAAAHVPVKKHKETPLYILCTAGMRLLPERKQLAILADLVKDLPLEFDFLFSQSQAEVISGKQEGVYAWIGINFVLGRFDHEDESDAEATQELAAGRRRTVGILDMGGASLQIAYEVPTSTSVLPAKQEEAAKILLAEFNLGCDVQHTEHVYRVYVTTFLGFGGNFARQRYEDLVLNETLNKNRLLGQKTGLSPDNPFLDPCLPVGLTDVVERNSQVLHVRGRGDWVSCGAMLSPLLARSNTSQASLNGIYQSPIDFNNSEFYGFSEFFYCTEDVLRIGGRYHGPTFAKAAQDYCGMAWSVLTQRFKNGLFSSHADEHRLKYQCFKSAWMYQVLHEGFHFPYDYPNLRTAQLVYDREVQWTLGAILYKTRFLPLRDLRQEGVRQAHGSWFRLSFVYNHYLFFACILVVLLAIFLYLLRLRRIHHRQTRASAPLDLLWLEEVVPMMGVQVGP	604.0	Cytoplasmic vesicle membrane;Multi-pass membrane protein	FUNCTION: Catalyzes the hydrolysis of nucleoside triphosphates and diphosphates in a calcium- or magnesium-dependent manner. Preferentially hydrolyzes nucleoside 5'-triphosphates, with substrate preference for UTP > GTP > CTP. Hydrolyzes ATP and nucleoside diphosphates only to a minor extent. {ECO:0000269|PubMed:11278936}.	CTP catabolic process;GTP metabolic process;nucleobase-containing small molecule catabolic process;nucleoside diphosphate catabolic process;regulation of immune response;T-helper 17 cell differentiation;UDP catabolic process;UTP catabolic process	CTPase activity;GDP phosphatase activity;GTPase activity;metal ion binding;nucleoside diphosphate phosphatase activity;ribonucleoside triphosphate phosphatase activity;UDP phosphatase activity	cytoplasmic vesicle membrane;endocytic vesicle membrane;Golgi apparatus;integral component of membrane;membrane				GDA1/CD39 NTPase family		Evidence at transcript level		0..28,50..71,235..249,272..278,508..509,531..550,577..604	2023-09-19	2	No	No	No	No	No			115.0	0.0	115.0	0.19	19.0	2015-03-01	2023-12-07	Not applicable	Not applicable		Not applicable
Q9NQZ8	ZNF71	ZNF71 EZFIT	No	MKELDPKNDISEDKLSVVGEATGGPTRNGARGPGSEGVWEPGSWPERPRGDAGAEWEPLGIPQGNKLLGGSVPACHELKAFANQGCVLVPPRLDDPTEKGACPPVRRGKNFSSTSDLSKPPMPCEEKKTYDCSECGKAFSRSSSLIKHQRIHTGEKPFECDTCGKHFIERSSLTIHQRVHTGEKPYACGDCGKAFSQRMNLTVHQRTHTGEKPYVCDVCGKAFRKTSSLTQHERIHTGEKPYACGDCGKAFSQNMHLIVHQRTHTGEKPYVCPECGRAFSQNMHLTEHQRTHTGEKPYACKECGKAFNKSSSLTLHQRNHTGEKPYVCGECGKAFSQSSYLIQHQRFHIGVKPFECSECGKAFSKNSSLTQHQRIHTGEKPYECYICKKHFTGRSSLIVHQIVHTGEKPYVCGECGKAFSQSAYLIEHQRIHTGEKPYRCGQCGKSFIKNSSLTVHQRIHTGEKPYRCGECGKTFSRNTNLTRHLRIHT	489.0	Nucleus	FUNCTION: May be involved in transcriptional regulation.	regulation of transcription by RNA polymerase II	DNA-binding transcription activator activity, RNA polymerase II-specific;metal ion binding;RNA polymerase II cis-regulatory region sequence-specific DNA binding	nucleus		TISSUE SPECIFICITY: Highly expressed in placenta, followed by brain, testis, pancreas, heart, small intestine, muscle, uterus, prostate and peripheral blood leukocytes. Not detected in liver, lung, colon, stomach, salivary and thyroid gland.		Krueppel C2H2-type zinc-finger protein family	BYSTIN(Q13895);SEGMENT(Q92997);PLACENTAL(Q8TCE9);MICROFIBRILLAR-ASSOCIATED(P55081);MEMBRANE-ASSOCIATED(O00264);PHD(O43189);PRKCA-BINDING(Q9NRD5);U4/U6(Q8WWY3);SQUAMOUS(Q15020);E3(Q8WV44);ZINC(O43167);ZINC(Q96C00);ZINC(Q8TAU3);ZINC(Q6ZNH5);ZINC(Q96C55);ZINC(Q5T619);ZINC(Q3KQV3);ZINC(Q9Y2P0);P51114-2;Q9NYL2-2;P26368-2;Q8N5A5-2	Evidence at protein level		0..127,490	26.0	0	No	No	No	No	No			51.0	14.0	65.0	0.1	41.0	1938-08-01	1993-05-01	Not applicable	Not applicable		Not applicable
Q9NR00	TCIM	TCIM C8orf4 TC1	No	MKAKRSHQAVIMSTSLRVSPSIHGYHFDTASRKKAVGNIFENTDQESLERLFRNSGDKKAEERAKIIFAIDQDVEEKTRALMALKKRTKDKLFQFLKLRKYSIKVH	106.0	Cytoplasm;Nucleus;nucleolus;Nucleus speckle	FUNCTION: Seems to be involved in the regulation of cell growth an differentiation, may play different and opposite roles depending on the tissue or cell type. May enhance the WNT-CTNNB1 pathway by relieving antagonistic activity of CBY1 (PubMed:16424001, PubMed:16730711). Enhances the proliferation of follicular dendritic cells (PubMed:16730711). Plays a role in the mitogen-activated MAPK2/3 signaling pathway, positively regulates G1-to-S-phase transition of the cell cycle (PubMed:18959821). In endothelial cells, enhances key inflammatory mediators and inflammatory response through the modulation of NF-kappaB transcriptional regulatory activity (PubMed:19684084). Involved in the regulation of heat shock response, seems to play a positive feedback with HSF1 to modulate heat-shock downstream gene expression (PubMed:17603013). Plays a role in the regulation of hematopoiesis even if the mechanisms are unknown (By similarity). In cancers such as thyroid or lung cancer, it has been described as promoter of cell proliferation, G1-to-S-phase transition and inhibitor of apoptosis (PubMed:15087392, PubMed:24941347). However, it negatively regulates self-renewal of liver cancer cells via suppresion of NOTCH2 signaling (PubMed:25985737). {ECO:0000250|UniProtKB:Q9D915, ECO:0000269|PubMed:15087392, ECO:0000269|PubMed:16424001, ECO:0000269|PubMed:16730711, ECO:0000269|PubMed:17603013, ECO:0000269|PubMed:18959821, ECO:0000269|PubMed:19684084, ECO:0000269|PubMed:24941347, ECO:0000269|PubMed:25985737, ECO:0000305}.	apoptotic process;cellular response to heat;endothelial cell activation involved in immune response;negative regulation of apoptotic process;negative regulation of Notch signaling pathway;positive regulation of NIK/NF-kappaB signaling;positive regulation of protein kinase A signaling;positive regulation of protein kinase C activity;regulation of cell cycle G1/S phase transition;regulation of DNA-templated transcription in response to stress;regulation of hemopoiesis	Notch binding	cytoplasm;cytosol;nuclear speck;nucleolus;nucleoplasm;nucleus;plasma membrane		TISSUE SPECIFICITY: Ubiquitous. Expressed in thyroid papillary carcinoma. Expressed in liver, expression levels decrease in hepatocellular carcinoma (PubMed:25985737). Slightly detected in normal lung, its expression is highly induced in lung cancer cells (at protein level) (PubMed:24941347). {ECO:0000269|PubMed:11056052, ECO:0000269|PubMed:24941347, ECO:0000269|PubMed:25985737}.				Evidence at protein level		0..27,70..70,100..106	33.0	0															Not applicable	Not applicable		Not applicable
Q9NR09	BIRC6	BIRC6 KIAA1289	No	MVTGGGAAPPGTVTEPLPSVIVLSAGRKMAAAAAAASGPGCSSAAGAGAAGVSEWLVLRDGCMHCDADGLHSLSYHPALNAILAVTSRGTIKVIDGTSGATLQASALSAKPGGQVKCQYISAVDKVIFVDDYAVGCRKDLNGILLLDTALQTPVSKQDDVVQLELPVTEAQQLLSACLEKVDISSTEGYDLFITQLKDGLKNTSHETAANHKVAKWATVTFHLPHHVLKSIASAIVNELKKINQNVAALPVASSVMDRLSYLLPSARPELGVGPGRSVDRSLMYSEANRRETFTSWPHVGYRWAQPDPMAQAGFYHQPASSGDDRAMCFTCSVCLVCWEPTDEPWSEHERHSPNCPFVKGEHTQNVPLSVTLATSPAQFPCTDGTDRISCFGSGSCPHFLAAATKRGKICIWDVSKLMKVHLKFEINAYDPAIVQQLILSGDPSSGVDSRRPTLAWLEDSSSCSDIPKLEGDSDDLLEDSDSEEHSRSDSVTGHTSQKEAMEVSLDITALSILQQPEKLQWEIVANVLEDTVKDLEELGANPCLTNSKSEKTKEKHQEQHNIPFPCLLAGGLLTYKSPATSPISSNSHRSLDGLSRTQGESISEQGSTDNESCTNSELNSPLVRRTLPVLLLYSIKESDEKAGKIFSQMNNIMSKSLHDDGFTVPQIIEMELDSQEQLLLQDPPVTYIQQFADAAANLTSPDSEKWNSVFPKPGTLVQCLRLPKFAEEENLCIDSITPCADGIHLLVGLRTCPVESLSAINQVEALNNLNKLNSALCNRRKGELESNLAVVNGANISVIQHESPADVQTPLIIQPEQRNVSGGYLVLYKMNYATRIVTLEEEPIKIQHIKDPQDTITSLILLPPDILDNREDDCEEPIEDMQLTSKNGFEREKTSDISTLGHLVITTQGGYVKILDLSNFEILAKVEPPKKEGTEEQDTFVSVIYCSGTDRLCACTKGGELHFLQIGGTCDDIDEADILVDGSLSKGIEPSSEGSKPLSNPSSPGISGVDLLVDQPFTLEILTSLVELTRFETLTPRFSATVPPCWVEVQQEQQQRRHPQHLHQQHHGDAAQHTRTWKLQTDSNSWDEHVFELVLPKACMVGHVDFKFVLNSNITNIPQIQVTLLKNKAPGLGKVNALNIEVEQNGKPSLVDLNEEMQHMDVEESQCLRLCPFLEDHKEDILCGPVWLASGLDLSGHAGMLTLTSPKLVKGMAGGKYRSFLIHVKAVNERGTEEICNGGMRPVVRLPSLKHQSNKGYSLASLLAKVAAGKEKSSNVKNENTSGTRKSENLRGCDLLQEVSVTIRRFKKTSISKERVQRCAMLQFSEFHEKLLNTLCRKTDDGQITEHAQSLVLDTLCWLAGVHSNGPGSSKEGNENLLSKTRKFLSDIVRVCFFEAGRSIAHKCARFLALCISNGKCDPCQPAFGPVLLKALLDNMSFLPAATTGGSVYWYFVLLNYVKDEDLAGCSTACASLLTAVSRQLQDRLTPMEALLQTRYGLYSSPFDPVLFDLEMSGSSCKNVYNSSIGVQSDEIDLSDVLSGNGKVSSCTAAEGSFTSLTGLLEVEPLHFTCVSTSDGTRIERDDAMSSFGVTPAVGGLSSGTVGEASTALSSAAQVALQSLSHAMASAEQQLQVLQEKQQQLLKLQQQKAKLEAKLHQTTAAAAAAASAVGPVHNSVPSNPVAAPGFFIHPSDVIPPTPKTTPLFMTPPLTPPNEAVSVVINAELAQLFPGSVIDPPAVNLAAHNKNSNKSRMNPLGSGLALAISHASHFLQPPPHQSIIIERMHSGARRFVTLDFGRPILLTDVLIPTCGDLASLSIDIWTLGEEVDGRRLVVATDISTHSLILHDLIPPPVCRFMKITVIGRYGSTNARAKIPLGFYYGHTYILPWESELKLMHDPLKGEGESANQPEIDQHLAMMVALQEDIQCRYNLACHRLETLLQSIDLPPLNSANNAQYFLRKPDKAVEEDSRVFSAYQDCIQLQLQLNLAHNAVQRLKVALGASRKMLSETSNPEDLIQTSSTEQLRTIIRYLLDTLLSLLHASNGHSVPAVLQSTFHAQACEELFKHLCISGTPKIRLHTGLLLVQLCGGERWWGQFLSNVLQELYNSEQLLIFPQDRVFMLLSCIGQRSLSNSGVLESLLNLLDNLLSPLQPQLPMHRRTEGVLDIPMISWVVMLVSRLLDYVATVEDEAAAAKKPLNGNQWSFINNNLHTQSLNRSSKGSSSLDRLYSRKIRKQLVHHKQQLNLLKAKQKALVEQMEKEKIQSNKGSSYKLLVEQAKLKQATSKHFKDLIRLRRTAEWSRSNLDTEVTTAKESPEIEPLPFTLAHERCISVVQKLVLFLLSMDFTCHADLLLFVCKVLARIANATRPTIHLCEIVNEPQLERLLLLLVGTDFNRGDISWGGAWAQYSLTCMLQDILAGELLAPVAAEAMEEGTVGDDVGATAGDSDDSLQQSSVQLLETIDEPLTHDITGAPPLSSLEKDKEIDLELLQDLMEVDIDPLDIDLEKDPLAAKVFKPISSTWYDYWGADYGTYNYNPYIGGLGIPVAKPPANTEKNGSQTVSVSVSQALDARLEVGLEQQAELMLKMMSTLEADSILQALTNTSPTLSQSPTGTDDSLLGGLQAANQTSQLIIQLSSVPMLNVCFNKLFSMLQVHHVQLESLLQLWLTLSLNSSSTGNKENGADIFLYNANRIPVISLNQASITSFLTVLAWYPNTLLRTWCLVLHSLTLMTNMQLNSGSSSAIGTQESTAHLLVSDPNLIHVLVKFLSGTSPHGTNQHSPQVGPTATQAMQEFLTRLQVHLSSTCPQIFSEFLLKLIHILSTERGAFQTGQGPLDAQVKLLEFTLEQNFEVVSVSTISAVIESVTFLVHHYITCSDKVMSRSGSDSSVGARACFGGLFANLIRPGDAKAVCGEMTRDQLMFDLLKLVNILVQLPLSGNREYSARVSVTTNTTDSVSDEEKVSGGKDGNGSSTSVQGSPAYVADLVLANQQIMSQILSALGLCNSSAMAMIIGASGLHLTKHENFHGGLDAISVGDGLFTILTTLSKKASTVHMMLQPILTYMACGYMGRQGSLATCQLSEPLLWFILRVLDTSDALKAFHDMGGVQLICNNMVTSTRAIVNTARSMVSTIMKFLDSGPNKAVDSTLKTRILASEPDNAEGIHNFAPLGTITSSSPTAQPAEVLLQATPPHRRARSAAWSYIFLPEEAWCDLTIHLPAAVLLKEIHIQPHLASLATCPSSVSVEVSADGVNMLPLSTPVVTSGLTYIKIQLVKAEVASAVCLRLHRPRDASTLGLSQIKLLGLTAFGTTSSATVNNPFLPSEDQVSKTSIGWLRLLHHCLTHISDLEGMMASAAAPTANLLQTCAALLMSPYCGMHSPNIEVVLVKIGLQSTRIGLKLIDILLRNCAASGSDPTDLNSPLLFGRLNGLSSDSTIDILYQLGTTQDPGTKDRIQALLKWVSDSARVAAMKRSGRMNYMCPNSSTVEYGLLMPSPSHLHCVAAILWHSYELLVEYDLPALLDQELFELLFNWSMSLPCNMVLKKAVDSLLCSMCHVHPNYFSLLMGWMGITPPPVQCHHRLSMTDDSKKQDLSSSLTDDSKNAQAPLALTESHLATLASSSQSPEAIKQLLDSGLPSLLVRSLASFCFSHISSSESIAQSIDISQDKLRRHHVPQQCNKMPITADLVAPILRFLTEVGNSHIMKDWLGGSEVNPLWTALLFLLCHSGSTSGSHNLGAQQTSARSASLSSAATTGLTTQQRTAIENATVAFFLQCISCHPNNQKLMAQVLCELFQTSPQRGNLPTSGNISGFIRRLFLQLMLEDEKVTMFLQSPCPLYKGRINATSHVIQHPMYGAGHKFRTLHLPVSTTLSDVLDRVSDTPSITAKLISEQKDDKEKKNHEEKEKVKAENGFQDNYSVVVASGLKSQSKRAVSATPPRPPSRRGRTIPDKIGSTSGAEAANKIITVPVFHLFHKLLAGQPLPAEMTLAQLLTLLYDRKLPQGYRSIDLTVKLGSRVITDPSLSKTDSYKRLHPEKDHGDLLASCPEDEALTPGDECMDGILDESLLETCPIQSPLQVFAGMGGLALIAERLPMLYPEVIQQVSAPVVTSTTQEKPKDSDQFEWVTIEQSGELVYEAPETVAAEPPPIKSAVQTMSPIPAHSLAAFGLFLRLPGYAEVLLKERKHAQCLLRLVLGVTDDGEGSHILQSPSANVLPTLPFHVLRSLFSTTPLTTDDGVLLRRMALEIGALHLILVCLSALSHHSPRVPNSSVNQTEPQVSSSHNPTSTEEQQLYWAKGTGFGTGSTASGWDVEQALTKQRLEEEHVTCLLQVLASYINPVSSAVNGEAQSSHETRGQNSNALPSVLLELLSQSCLIPAMSSYLRNDSVLDMARHVPLYRALLELLRAIASCAAMVPLLLPLSTENGEEEEEQSECQTSVGTLLAKMKTCVDTYTNRLRSKRENVKTGVKPDASDQEPEGLTLLVPDIQKTAEIVYAATTSLRQANQEKKLGEYSKKAAMKPKPLSVLKSLEEKYVAVMKKLQFDTFEMVSEDEDGKLGFKVNYHYMSQVKNANDANSAARARRLAQEAVTLSTSLPLSSSSSVFVRCDEERLDIMKVLITGPADTPYANGCFEFDVYFPQDYPSSPPLVNLETTGGHSVRFNPNLYNDGKVCLSILNTWHGRPEEKWNPQTSSFLQVLVSVQSLILVAEPYFNEPGYERSRGTPSGTQSSREYDGNIRQATVKWAMLEQIRNPSPCFKEVIHKHFYLKRVEIMAQCEEWIADIQQYSSDKRVGRTMSHHAAALKRHTAQLREELLKLPCPEGLDPDTDDAPEVCRATTGAEETLMHDQVKPSSSKELPSDFQL	4857.0	Golgi apparatus;trans-Golgi network membrane;Endosome;Cytoplasm;cytoskeleton;spindle pole;microtubule organizing center;centrosome;Midbody;Midbody ring	FUNCTION: Anti-apoptotic protein which can regulate cell death by controlling caspases and by acting as an E3 ubiquitin-protein ligase. Has an unusual ubiquitin conjugation system in that it could combine in a single polypeptide, ubiquitin conjugating (E2) with ubiquitin ligase (E3) activity, forming a chimeric E2/E3 ubiquitin ligase. Its targets include CASP9 and DIABLO/SMAC. Acts as an inhibitor of CASP3, CASP7 and CASP9. Important regulator for the final stages of cytokinesis. Crucial for normal vesicle targeting to the site of abscission, but also for the integrity of the midbody and the midbody ring, and its striking ubiquitin modification. {ECO:0000269|PubMed:14765125, ECO:0000269|PubMed:15200957, ECO:0000269|PubMed:18329369}.	apoptotic process;cell cycle;cell division;cell population proliferation;labyrinthine layer development;negative regulation of apoptotic process;negative regulation of extrinsic apoptotic signaling pathway;positive regulation of cell population proliferation;protein phosphorylation;protein ubiquitination;regulation of cell population proliferation;regulation of cellular protein metabolic process;regulation of cytokinesis;spongiotrophoblast layer development	cysteine-type endopeptidase inhibitor activity;ubiquitin conjugating enzyme activity;ubiquitin-protein transferase activity	cytosol;endosome;Flemming body;membrane;microtubule organizing center;midbody;nucleus;spindle pole;trans-Golgi network		TISSUE SPECIFICITY: Expressed in brain cancer cells.		Ubiquitin-conjugating enzyme family	EXOCYST(Q96A65);KINESIN-LIKE(Q02241);DUAL(Q02750);SERINE/THREONINE-PROTEIN(P53350)	Evidence at protein level	X-ray crystallography (1)			0	No	No	No	No	No			126.0	4312.0	4438.0	0.03	226.0	1965-04-01	1977-03-01	Not applicable	Not applicable		Not applicable
Q9NR11	ZNF302	ZNF302 ZNF135L ZNF140L ZNF327	No	MSQVTFSDVAIDFSHEEWACLDSAQRDLYKDVMVQNYENLVSVGLSVTKPYVIMLLEDGKEPWMMEKKLSKAYPFPLSHSVPASVNFGFSALFEHCSEVTEIFELSELCVFWVLHFLSNSPNSTVEAFSRSKKKKKKKKKRQCFAFLIYFRLGIKMGKQGIINKEGYLYEDSPQPVTMEKVVKQSYEFSNSNKNLEYTECDTFRSTFHSKSTLSEPQNNSAEGNSHKYDILKKNLSKKSVIKSERINGGKKLLNSNKSGAAFNQSKSLTLPQTCNREKIYTCSECGKAFGKQSILSRHWRIHTGEKPYECRECGKTFSHGSSLTRHQISHSGEKPYKCIECGKAFSHGSSLTNHQSTHTGEKPYECMNCGKSFSRVSLLIQHLRIHTQEKRYECRICGKAFIHSSSLIHHQKSHTGEKPYECRECGKAFCCSSHLTQHQRIHSMKKKYECNKCLKVFSSFSFLVQHQSIHTEEKPFEV	478.0	Nucleus	FUNCTION: May be involved in transcriptional regulation.	regulation of transcription by RNA polymerase II	DNA-binding transcription factor activity, RNA polymerase II-specific;metal ion binding;RNA polymerase II cis-regulatory region sequence-specific DNA binding	nucleus				Krueppel C2H2-type zinc-finger protein family	CENTROSOMAL(Q8NHQ1);GLIAL(P14136);HUNTINGTIN(P42858);JUNCTOPHILIN-3(Q8WXH2);KERATIN-ASSOCIATED(P60371);NEUROFILAMENT(P07196);OPTINEURIN(Q96CV9);RING(Q9Y3C5);WOLFRAMIN(O76024)	Evidence at protein level		0..2,62..278,388..389,443..447,458..459,471..478	49.4	0	No	No	No	No	No			60.0	71.0	131.0	0.13	53.0	2023-09-11	1956-03-01	Not applicable	Not applicable		Not applicable
Q9NR12	PDLIM7	PDLIM7 ENIGMA	No	MDSFKVVLEGPAPWGFRLQGGKDFNVPLSISRLTPGGKAAQAGVAVGDWVLSIDGENAGSLTHIEAQNKIRACGERLSLGLSRAQPVQSKPQKASAPAADPPRYTFAPSVSLNKTARPFGAPPPADSAPQQNGQPLRPLVPDASKQRLMENTEDWRPRPGTGQSRSFRILAHLTGTEFMQDPDEEHLKKSSQVPRTEAPAPASSTPQEPWPGPTAPSPTSRPPWAVDPAFAERYAPDKTSTVLTRHSQPATPTPLQSRTSIVQAAAGGVPGGGSNNGKTPVCHQCHKVIRGRYLVALGHAYHPEEFVCSQCGKVLEEGGFFEEKGAIFCPPCYDVRYAPSCAKCKKKITGEIMHALKMTWHVHCFTCAACKTPIRNRAFYMEEGVPYCERDYEKMFGTKCHGCDFKIDAGDRFLEALGFSWHDTCFVCAICQINLEGKTFYSKKDRPLCKSHAFSHV	457.0	Cytoplasm;cytoskeleton	FUNCTION: May function as a scaffold on which the coordinated assembly of proteins can occur. May play a role as an adapter that, via its PDZ domain, localizes LIM-binding proteins to actin filaments of both skeletal muscle and nonmuscle tissues. Involved in both of the two fundamental mechanisms of bone formation, direct bone formation (e.g. embryonic flat bones mandible and cranium), and endochondral bone formation (e.g. embryonic long bone development). Plays a role during fracture repair. Involved in BMP6 signaling pathway (By similarity). {ECO:0000250, ECO:0000269|PubMed:11874232, ECO:0000269|PubMed:7929196}.	actin cytoskeleton organization;cell differentiation;heart development;muscle structure development;ossification;positive regulation of osteoblast differentiation;receptor-mediated endocytosis	actin binding;metal ion binding;muscle alpha-actinin binding	actin cytoskeleton;adherens junction;cytosol;filamentous actin;focal adhesion;nucleoplasm;ruffle;stress fiber;Z disc		TISSUE SPECIFICITY: Isoform 1 and isoform 2 are expressed ubiquitously, however, isoform 2 predominates in skeletal muscle, isoform 1 is more abundant in lung, spleen, leukocytes and fetal liver. {ECO:0000269|PubMed:11874232}.			BAG(O95817);CATION(Q8NEC5);PROBABLE(P26196);DELTA(Q8NFT8);ENKURIN(Q9H0I2);PROTEIN(Q7L5A3);PROTEIN(Q86YD7);FIBROBLAST(O43559);GOLGI-ASSOCIATED(Q8NEG0);GTP-BINDING(P55040);HAIRY/ENHANCER-OF-SPLIT(Q9UBP5);HETEROGENEOUS(P52597);HEAT(O75031);HEAT(Q9UBY9);KN(Q63ZY3);DIPHOSPHOINOSITOL(Q8NFP7);OTU(Q7L8S5);GAMMA-PARVIN(Q9HBI0);PHD(O43189);PEPTIDYL-PROLYL(Q13526);RIBONUCLEASE(Q9BUL9);SODIUM(Q9BWG6);SLAIN(Q8ND83);TRANSCRIPTION(Q9Y242);TUMOR(Q99816);TESTIS-SPECIFIC(Q3SY00);UBIQUILIN-4(Q9NRR5);NEDD4-LIKE(O00308);TRANSCRIPTIONAL(P46937);Q9NYB9-2;Q9NWQ4-1;Q14005-2;A4QPB0;Q494U1-3;Q0VAM2-3;O14787-2;P09022	Evidence at protein level	X-ray crystallography (1)	0..1,84..241,247..277,456..457	41.4	0	No	No	No	No	No			48.0	189.0	237.0	0.11	28.0	2013-06-01	1969-05-01	Not applicable	Not applicable		Not applicable
Q9NR16	CD163L1	CD163L1 CD163B M160 UNQ6434/PRO23202	No	MMLPQNSWHIDFGRCCCHQNLFSAVVTCILLLNSCFLISSFNGTDLELRLVNGDGPCSGTVEVKFQGQWGTVCDDGWNTTASTVVCKQLGCPFSFAMFRFGQAVTRHGKIWLDDVSCYGNESALWECQHREWGSHNCYHGEDVGVNCYGEANLGLRLVDGNNSCSGRVEVKFQERWGTICDDGWNLNTAAVVCRQLGCPSSFISSGVVNSPAVLRPIWLDDILCQGNELALWNCRHRGWGNHDCSHNEDVTLTCYDSSDLELRLVGGTNRCMGRVELKIQGRWGTVCHHKWNNAAADVVCKQLGCGTALHFAGLPHLQSGSDVVWLDGVSCSGNESFLWDCRHSGTVNFDCLHQNDVSVICSDGADLELRLADGSNNCSGRVEVRIHEQWWTICDQNWKNEQALVVCKQLGCPFSVFGSRRAKPSNEARDIWINSISCTGNESALWDCTYDGKAKRTCFRRSDAGVICSDKADLDLRLVGAHSPCYGRLEVKYQGEWGTVCHDRWSTRNAAVVCKQLGCGKPLHVFGMTYFKEASGPIWLDDVSCIGNESNIWDCEHSGWGKHNCVHREDVIVTCSGDATWGLRLVGGSNRCSGRLEVYFQGRWGTVCDDGWNSKAAAVVCSQLDCPSSIIGMGLGNASTGYGKIWLDDVSCDGDESDLWSCRNSGWGNNDCSHSEDVGVICSDASDMELRLVGGSSRCAGKVEVNVQGAVGILCANGWGMNIAEVVCRQLECGSAIRVSREPHFTERTLHILMSNSGCTGGEASLWDCIRWEWKQTACHLNMEASLICSAHRQPRLVGADMPCSGRVEVKHADTWRSVCDSDFSLHAANVLCRELNCGDAISLSVGDHFGKGNGLTWAEKFQCEGSETHLALCPIVQHPEDTCIHSREVGVVCSRYTDVRLVNGKSQCDGQVEINVLGHWGSLCDTHWDPEDARVLCRQLSCGTALSTTGGKYIGERSVRVWGHRFHCLGNESLLDNCQMTVLGAPPCIHGNTVSVICTGSLTQPLFPCLANVSDPYLSAVPEGSALICLEDKRLRLVDGDSRCAGRVEIYHDGFWGTICDDGWDLSDAHVVCQKLGCGVAFNATVSAHFGEGSGPIWLDDLNCTGMESHLWQCPSRGWGQHDCRHKEDAGVICSEFTALRLYSETETESCAGRLEVFYNGTWGSVGRRNITTAIAGIVCRQLGCGENGVVSLAPLSKTGSGFMWVDDIQCPKTHISIWQCLSAPWERRISSPAEETWITCEDRIRVRGGDTECSGRVEIWHAGSWGTVCDDSWDLAEAEVVCQQLGCGSALAALRDASFGQGTGTIWLDDMRCKGNESFLWDCHAKPWGQSDCGHKEDAGVRCSGQSLKSLNASSGHLALILSSIFGLLLLVLFILFLTWCRVQKQKHLPLRVSTRRRGSLEENLFHEMETCLKREDPHGTRTSDDTPNHGCEDASDTSLLGVLPASEATK	1453.0	Cell membrane;Single-pass type I membrane protein;Secreted			scavenger receptor activity	external side of plasma membrane;extracellular region;integral component of membrane		TISSUE SPECIFICITY: Isoform 1 is highly expressed in the spleen, lymph nodes, thymus, and fetal liver and weakly expressed in bone marrow and no expression was found in peripheral blood leukocytes. Isoform 1 expression is restricted to the monocyte and macrophage cell lines. Isoform 2 is only expressed in spleen. {ECO:0000269|PubMed:11086079}.				Evidence at protein level	X-ray crystallography (1)	0..44,54..55,92..107,148..152,199..214,255..260,279..280,309..321,344..350,375..376,386..388,413..435,449..461,468..474,480..484,523..534,576..581,589..590,601..601,627..638,683..688,696..696,707..718,742..758,764..783,800..803,813..814,842..857,879..887,893..898,917..919,927..928,949..960,970..970,984..992,1003..1033,1146..1151,1185..1185,1197..1202,1213..1217,1244..1244,1263..1266,1320..1320,1348..1368,1383..1453	2023-05-31	2	No	No	No	No	No			106.0	171.0	277.0	0.07	40.0	1975-02-01	1971-05-01	Not applicable	Not applicable		Not applicable
Q9NR19	ACSS2	ACSS2 ACAS2	Yes	MGLPEERVRSGSGSRGQEEAGAGGRARSWSPPPEVSRSAHVPSLQRYRELHRRSVEEPREFWGDIAKEFYWKTPCPGPFLRYNFDVTKGKIFIEWMKGATTNICYNVLDRNVHEKKLGDKVAFYWEGNEPGETTQITYHQLLVQVCQFSNVLRKQGIQKGDRVAIYMPMIPELVVAMLACARIGALHSIVFAGFSSESLCERILDSSCSLLITTDAFYRGEKLVNLKELADEALQKCQEKGFPVRCCIVVKHLGRAELGMGDSTSQSPPIKRSCPDVQISWNQGIDLWWHELMQEAGDECEPEWCDAEDPLFILYTSGSTGKPKGVVHTVGGYMLYVATTFKYVFDFHAEDVFWCTADIGWITGHSYVTYGPLANGATSVLFEGIPTYPDVNRLWSIVDKYKVTKFYTAPTAIRLLMKFGDEPVTKHSRASLQVLGTVGEPINPEAWLWYHRVVGAQRCPIVDTFWQTETGGHMLTPLPGATPMKPGSATFPFFGVAPAILNESGEELEGEAEGYLVFKQPWPGIMRTVYGNHERFETTYFKKFPGYYVTGDGCQRDQDGYYWITGRIDDMLNVSGHLLSTAEVESALVEHEAVAEAAVVGHPHPVKGECLYCFVTLCDGHTFSPKLTEELKKQIREKIGPIATPDYIQNAPGLPKTRSGKIMRRVLRKIAQNDHDLGDMSTVADPSVISHLFSHRCLTIQ	701.0	Cytoplasm;cytosol	FUNCTION: Catalyzes the synthesis of acetyl-CoA from short-chain fatty acids (PubMed:10843999, PubMed:28003429). Acetate is the preferred substrate (PubMed:10843999, PubMed:28003429). Can also utilize propionate with a much lower affinity (By similarity). {ECO:0000250|UniProtKB:Q9QXG4, ECO:0000269|PubMed:10843999, ECO:0000269|PubMed:28003429}.	acetyl-CoA biosynthetic process;acetyl-CoA biosynthetic process from acetate;ethanol oxidation;lipid biosynthetic process	acetate-CoA ligase activity;AMP binding;ATP binding;propionate-CoA ligase activity	cytoplasm;cytosol;mitochondrial matrix				ATP-dependent AMP-binding enzyme family		Evidence at protein level		0..26,254..278,317..322,569..579,659..659,699..701	2023-01-10	0	No	No	No	No	No			66.0	0.0	66.0	0.09	36.0	2014-05-01	2014-05-01	Not applicable	Not applicable		Not applicable
Q9NR20	DYRK4	DYRK4	No	MPASELKASEIPFHPSIKTQDPKAEEKSPKKQKVTLTAAEALKLFKNQLSPYEQSEILGYAELWFLGLEAKKLDTAPEKFSKTSFDDEHGFYLKVLHDHIAYRYEVLETIGKGSFGQVAKCLDHKNNELVALKIIRNKKRFHQQALMELKILEALRKKDKDNTYNVVHMKDFFYFRNHFCITFELLGINLYELMKNNNFQGFSLSIVRRFTLSVLKCLQMLSVEKIIHCDLKPENIVLYQKGQASVKVIDFGSSCYEHQKVYTYIQSRFYRSPEVILGHPYDVAIDMWSLGCITAELYTGYPLFPGENEVEQLACIMEVLGLPPAGFIQTASRRQTFFDSKGFPKNITNNRGKKRYPDSKDLTMVLKTYDTSFLDFLRRCLVWEPSLRMTPDQALKHAWIHQSRNLKPQPRPQTLRKSNSFFPSETRKDKVQGCHHSSRKADEITKETTEKTKDSPTKHVQHSGDQQDCLQHGADTVQLPQLVDAPKKSEAAVGAEVSMTSPGQSKNFSLKNTNVLPPIV	520.0	Cytoplasm;Nucleus	FUNCTION: Possible non-essential role in spermiogenesis. {ECO:0000250}.	peptidyl-serine phosphorylation;peptidyl-threonine phosphorylation	ATP binding;metal ion binding;protein serine kinase activity;protein serine/threonine kinase activity;protein serine/threonine/tyrosine kinase activity;protein tyrosine kinase activity	cytoplasm;cytoskeleton;intracellular membrane-bounded organelle;nucleus				Protein kinase superfamily, CMGC Ser/Thr protein kinase family, MNB/DYRK subfamily	DUAL(Q92630);HEAT(P07900);HEAT(P08238);E3(O15344)	Evidence at protein level		0..33,79..79,241..242,403..520	2023-06-29	0	No	No	No	No	No			80.0	260.0	340.0	0.15	52.0	10.0	2023-04-04	Not applicable	Not applicable		Not applicable
Q9NR21	PARP11	PARP11 C12orf6	No	MWEANPEMFHKAEELFSKTTNNEVDDMDTSDTQWGWFYLAECGKWHMFQPDTNSQCSVSSEDIEKSFKTNPCGSISFTTSKFSYKIDFAEMKQMNLTTGKQRLIKRAPFSISAFSYICENEAIPMPPHWENVNTQVPYQLIPLHNQTHEYNEVANLFGKTMDRNRIKRIQRIQNLDLWEFFCRKKAQLKKKRGVPQINEQMLFHGTSSEFVEAICIHNFDWRINGIHGAVFGKGTYFARDAAYSSRFCKDDIKHGNTFQIHGVSLQQRHLFRTYKSMFLARVLIGDYINGDSKYMRPPSKDGSYVNLYDSCVDDTWNPKIFVVFDANQIYPEYLIDFH	338.0	Nucleus;nuclear pore complex	FUNCTION: Mono-ADP-ribosyltransferase that mediates mono-ADP-ribosylation of target proteins (PubMed:25043379, PubMed:25673562). Plays a role in nuclear envelope stability and nuclear remodeling during spermiogenesis (By similarity). {ECO:0000250|UniProtKB:Q8CFF0, ECO:0000269|PubMed:25043379, ECO:0000269|PubMed:25673562}.	cell differentiation;mRNA transport;nuclear envelope organization;protein auto-ADP-ribosylation;protein mono-ADP-ribosylation;protein transport;spermatogenesis	NAD+ ADP-ribosyltransferase activity;NAD+- protein-cysteine ADP-ribosyltransferase activity;NAD+- protein-lysine ADP-ribosyltransferase activity;NAD+-protein ADP-ribosyltransferase activity	cytosol;nuclear body;nuclear envelope;nuclear pore;nucleoplasm;nucleus				ARTD/PARP family	PROBABLE(Q8N9I9);TRNA(Q969Y2);LIM/HOMEOBOX(Q969G2);BETA-2(P07550);FIBROBLAST(P22607);GLUTAMATE(Q14957);PROGRANULIN(P28799);GELSOLIN(P06396);JUNCTOPHILIN-3(Q8WXH2);RING(Q9Y3C5);ALPHA-SYNUCLEIN(P37840);SPROUTY-RELATED,(Q7Z699);TAR(Q13148);Q96ED9-2;Q9UBR4-2;P28329-3;G5E9A7;O60333-2;O60260-5;Q86WV8;Q9Y649	Evidence at protein level	NMR spectroscopy (1)	0..32,50..55,109..124,224..228,250..272,339	2023-03-24	0	No	No	No	No	No			53.0	105.0	158.0	0.16	24.0	2023-01-07	1944-04-01	Not applicable	Not applicable		Not applicable
Q9NR22	PRMT8	PRMT8 HRMT1L3 HRMT1L4	No	MGMKHSSRCLLLRRKMAENAAESTEVNSPPSQPPQPVVPAKPVQCVHHVSTQPSCPGRGKMSKLLNPEEMTSRDYYFDSYAHFGIHEEMLKDEVRTLTYRNSMYHNKHVFKDKVVLDVGSGTGILSMFAAKAGAKKVFGIECSSISDYSEKIIKANHLDNIITIFKGKVEEVELPVEKVDIIISEWMGYCLFYESMLNTVIFARDKWLKPGGLMFPDRAALYVVAIEDRQYKDFKIHWWENVYGFDMTCIRDVAMKEPLVDIVDPKQVVTNACLIKEVDIYTVKTEELSFTSAFCLQIQRNDYVHALVTYFNIEFTKCHKKMGFSTAPDAPYTHWKQTVFYLEDYLTVRRGEEIYGTISMKPNAKNVRDLDFTVDLDFKGQLCETSVSNDYKMR	394.0	Cell membrane;Lipid-anchor;Cytoplasmic side	FUNCTION: S-adenosyl-L-methionine-dependent and membrane-associated arginine methyltransferase that can both catalyze the formation of omega-N monomethylarginine (MMA) and asymmetrical dimethylarginine (aDMA) in proteins such as NIFK, myelin basic protein, histone H4, H2A and H2A/H2B dimer (PubMed:16051612, PubMed:17925405, PubMed:26876602, PubMed:26529540). Able to mono- and dimethylate EWS protein; however its precise role toward EWS remains unclear as it still interacts with fully methylated EWS (PubMed:18320585). {ECO:0000269|PubMed:16051612, ECO:0000269|PubMed:17925405, ECO:0000269|PubMed:18320585, ECO:0000269|PubMed:26529540, ECO:0000269|PubMed:26876602}.	histone methylation;peptidyl-arginine methylation;peptidyl-arginine methylation, to asymmetrical-dimethyl arginine;protein homooligomerization;protein methylation;regulation of protein binding	enzyme binding;histone-arginine N-methyltransferase activity;identical protein binding;protein homodimerization activity;protein-arginine omega-N asymmetric methyltransferase activity;protein-arginine omega-N monomethyltransferase activity;S-adenosyl-L-methionine binding;S-adenosylmethionine-dependent methyltransferase activity	anchored component of the cytoplasmic side of the plasma membrane;plasma membrane		TISSUE SPECIFICITY: Brain-specific. {ECO:0000269|PubMed:16051612}.		Class I-like SAM-binding methyltransferase superfamily, Protein arginine N-methyltransferase family, PRMT8 subfamily	PROTEIN(Q99873);PROTEIN(Q9NR22);HETEROGENEOUS(O60506);UBIQUITIN-LIKE(Q9BZL1);PROTEIN(Q99873);HETEROGENEOUS(O60506);Q99873-3;O60506-4;O14787-2;Q9NR22-2	Evidence at protein level	X-ray crystallography (2)	0..78,395	2023-08-19	0	No	No	No	No	No			32.0	284.0	316.0	0.08	33.0	1938-08-01	2023-06-04	Not applicable	Not applicable		Not applicable
Q9NR23	GDF3	GDF3 UNQ222/PRO248	No	MLRFLPDLAFSFLLILALGQAVQFQEYVFLQFLGLDKAPSPQKFQPVPYILKKIFQDREAAATTGVSRDLCYVKELGVRGNVLRFLPDQGFFLYPKKISQASSCLQKLLYFNLSAIKEREQLTLAQLGLDLGPNSYYNLGPELELALFLVQEPHVWGQTTPKPGKMFVLRSVPWPQGAVHFNLLDVAKDWNDNPRKNFGLFLEILVKEDRDSGVNFQPEDTCARLRCSLHASLLVVTLNPDQCHPSRKRRAAIPVPKLSCKNLCHRHQLFINFRDLGWHKWIIAPKGFMANYCHGECPFSLTISLNSSNYAFMQALMHAVDPEIPQAVCIPTKLSPISMLYQDNNDNVILRHYEDMVVDECGCG	364.0	Secreted;Cytoplasm	FUNCTION: Growth factor involved in early embryonic development and adipose-tissue homeostasis. During embryogenesis controls formation of anterior visceral endoderm and mesoderm and the establishment of anterior-posterior identity through a receptor complex comprising the receptor ACVR1B and the coreceptor TDGF1/Cripto (By similarity). Regulates adipose-tissue homeostasis and energy balance under nutrient overload in part by signaling through the receptor complex based on ACVR1C and TDGF1/Cripto (PubMed:21805089). {ECO:0000250|UniProtKB:Q07104, ECO:0000269|PubMed:21805089}.	BMP signaling pathway;endoderm development;eye development;formation of anatomical boundary;in utero embryonic development;mesoderm development;negative regulation of BMP signaling pathway;negative regulation of epidermal cell differentiation;negative regulation of myoblast differentiation;notochord development;positive regulation of fat cell differentiation;positive regulation of pathway-restricted SMAD protein phosphorylation;primitive streak formation;regulation of cell fate commitment;response to dietary excess;skeletal system development;SMAD protein signal transduction;somite rostral/caudal axis specification	cytokine activity;growth factor activity;protein kinase binding	cytoplasm;extracellular space			DISEASE: Klippel-Feil syndrome 3, autosomal dominant (KFS3) [MIM:613702]: A skeletal disorder characterized by congenital fusion of cervical vertebrae. It is due to a failure in the normal segmentation of vertebrae during the early weeks of fetal development. The clinical triad consists of short neck, low posterior hairline, and limited neck movement. {ECO:0000269|PubMed:19864492}. Note=The disease is caused by variants affecting the gene represented in this entry.; DISEASE: Microphthalmia, isolated, with coloboma, 6 (MCOPCB6) [MIM:613703]: A disorder of eye formation, ranging from small size of a single eye to complete bilateral absence of ocular tissues. Ocular abnormalities like opacities of the cornea and lens, scaring of the retina and choroid, and other abnormalities may also be present. Ocular colobomas are a set of malformations resulting from abnormal morphogenesis of the optic cup and stalk, and the fusion of the fetal fissure (optic fissure). {ECO:0000269|PubMed:19864492}. Note=The disease is caused by variants affecting the gene represented in this entry.; DISEASE: Microphthalmia, isolated, 7 (MCOP7) [MIM:613704]: A disorder of eye formation, ranging from small size of a single eye to complete bilateral absence of ocular tissues. Ocular abnormalities like opacities of the cornea and lens, scaring of the retina and choroid, and other abnormalities may also be present. {ECO:0000269|PubMed:19864492}. Note=The disease is caused by variants affecting the gene represented in this entry.	TGF-beta family		Evidence at protein level		0..25,65..67,95..102,137..139,154..163,209..218,245..260,302..303,365	2023-09-20	0	No	No	No	No	No			46.0	286.0	332.0	0.13	20.0	1949-05-01	1967-04-01	Not applicable	Not applicable		Not applicable
Q9NR28	DIABLO	DIABLO SMAC	Yes	MAALKSWLSRSVTSFFRYRQCLCVPVVANFKKRCFSELIRPWHKTVTIGFGVTLCAVPIAQKSEPHSLSSEALMRRAVSLVTDSTSTFLSQTTYALIEAITEYTKAVYTLTSLYRQYTSLLGKMNSEEEDEVWQVIIGARAEMTSKHQEYLKLETTWMTAVGLSEMAAEAAYQTGADQASITARNHIQLVKLQVEEVHQLSRKAETKLAEAQIEELRQKTQEEGEERAESEQEAYLRED	239.0	Mitochondrion	FUNCTION: Promotes apoptosis by activating caspases in the cytochrome c/Apaf-1/caspase-9 pathway. Acts by opposing the inhibitory activity of inhibitor of apoptosis proteins (IAP). Inhibits the activity of BIRC6/bruce by inhibiting its binding to caspases. Isoform 3 attenuates the stability and apoptosis-inhibiting activity of XIAP/BIRC4 by promoting XIAP/BIRC4 ubiquitination and degradation through the ubiquitin-proteasome pathway. Isoform 3 also disrupts XIAP/BIRC4 interacting with processed caspase-9 and promotes caspase-3 activation. Isoform 1 is defective in the capacity to down-regulate the XIAP/BIRC4 abundance. {ECO:0000269|PubMed:10929711, ECO:0000269|PubMed:14523016, ECO:0000269|PubMed:15200957}.	activation of cysteine-type endopeptidase activity involved in apoptotic process;activation of cysteine-type endopeptidase activity involved in apoptotic process by cytochrome c;apoptotic process;extrinsic apoptotic signaling pathway via death domain receptors;intrinsic apoptotic signaling pathway;intrinsic apoptotic signaling pathway in response to oxidative stress;neuron apoptotic process;positive regulation of apoptotic process		CD40 receptor complex;cytoplasmic side of plasma membrane;cytosol;mitochondrial intermembrane space;mitochondrion		TISSUE SPECIFICITY: Ubiquitously expressed with highest expression in testis. Expression is also high in heart, liver, kidney, spleen, prostate and ovary. Low in brain, lung, thymus and peripheral blood leukocytes. Isoform 3 is ubiquitously expressed. {ECO:0000269|PubMed:10929711, ECO:0000269|PubMed:14523016}.	DISEASE: Deafness, autosomal dominant, 64 (DFNA64) [MIM:614152]: A form of non-syndromic sensorineural hearing loss. Sensorineural deafness results from damage to the neural receptors of the inner ear, the nerve pathways to the brain, or the area of the brain that receives sound information. {ECO:0000269|PubMed:21722859}. Note=The disease is caused by variants affecting the gene represented in this entry.		APOLIPOPROTEIN(P55056);ADP-RIBOSYLATION(Q15041);V-TYPE(P27449);BACULOVIRAL(Q13490);BACULOVIRAL(O15392);BACULOVIRAL(Q96CA5);DERLIN-2(Q9GZP9);DIACYLGLYCEROL(Q6ZPD8);DEHYDROGENASE/REDUCTASE(Q96LJ7);PEROXISOMAL(Q08426);FATTY(Q8N9I5);PEPTIDYL-PROLYL(Q9Y680);17-BETA-HYDROXYSTEROID(Q7Z5P4);MICOS(Q5XKP0);MITOCHONDRIAL(O95563);MITOCHONDRIAL(Q15390);PROTEIN(Q05655);REGULATOR(Q96LZ7);VESICLE-TRAFFICKING(Q96IW7);VESICLE(Q8WV19);SOLUTE(Q9BYT1);SOLUTE(Q8N2U9);SYNAPTOPHYSIN(P08247);COMPLEX(Q9NPL8);E3(P98170);E3(P98170);Q6RW13-2;Q8IZR5-2;Q6NTF9-3;Q9H169-2	Evidence at protein level	NMR spectroscopy (1); X-ray crystallography (11)	0..68,239	2023-09-28	0	No	No	No	No	No			42.0	62.0	104.0	0.18	13.0	1944-05-01	1986-05-01	Not applicable	Not applicable		Not applicable
Q9NR30	DDX21	DDX21	Yes	MPGKLRSDAGLESDTAMKKGETLRKQTEEKEKKEKPKSDKTEEIAEEEETVFPKAKQVKKKAEPSEVDMNSPKSKKAKKKEEPSQNDISPKTKSLRKKKEPIEKKVVSSKTKKVTKNEEPSEEEIDAPKPKKMKKEKEMNGETREKSPKLKNGFPHPEPDCNPSEAASEESNSEIEQEIPVEQKEGAFSNFPISEETIKLLKGRGVTFLFPIQAKTFHHVYSGKDLIAQARTGTGKTFSFAIPLIEKLHGELQDRKRGRAPQVLVLAPTRELANQVSKDFSDITKKLSVACFYGGTPYGGQFERMRNGIDILVGTPGRIKDHIQNGKLDLTKLKHVVLDEVDQMLDMGFADQVEEILSVAYKKDSEDNPQTLLFSATCPHWVFNVAKKYMKSTYEQVDLIGKKTQKTAITVEHLAIKCHWTQRAAVIGDVIRVYSGHQGRTIIFCETKKEAQELSQNSAIKQDAQSLHGDIPQKQREITLKGFRNGSFGVLVATNVAARGLDIPEVDLVIQSSPPKDVESYIHRSGRTGRAGRTGVCICFYQHKEEYQLVQVEQKAGIKFKRIGVPSATEIIKASSKDAIRLLDSVPPTAISHFKQSAEKLIEEKGAVEALAAALAHISGATSVDQRSLINSNVGFVTMILQCSIEMPNISYAWKELKEQLGEEIDSKVKGMVFLKGKLGVCFDVPTASVTEIQEKWHDSRRWQLSVATEQPELEGPREGYGGFRGQREGSRGFRGQRDGNRRFRGQREGSRGPRGQRSGGGNKSNRSQNKGQKRSFSKAFGQ	783.0	Nucleus;nucleolus;nucleoplasm;Cytoplasm;cytosol;Mitochondrion	FUNCTION: RNA helicase that acts as a sensor of the transcriptional status of both RNA polymerase (Pol) I and II: promotes ribosomal RNA (rRNA) processing and transcription from polymerase II (Pol II) (PubMed:25470060, PubMed:28790157). Binds various RNAs, such as rRNAs, snoRNAs, 7SK and, at lower extent, mRNAs (PubMed:25470060). In the nucleolus, localizes to rDNA locus, where it directly binds rRNAs and snoRNAs, and promotes rRNA transcription, processing and modification. Required for rRNA 2'-O-methylation, possibly by promoting the recruitment of late-acting snoRNAs SNORD56 and SNORD58 with pre-ribosomal complexes (PubMed:25470060, PubMed:25477391). In the nucleoplasm, binds 7SK RNA and is recruited to the promoters of Pol II-transcribed genes: acts by facilitating the release of P-TEFb from inhibitory 7SK snRNP in a manner that is dependent on its helicase activity, thereby promoting transcription of its target genes (PubMed:25470060). Functions as cofactor for JUN-activated transcription: required for phosphorylation of JUN at 'Ser-77' (PubMed:11823437, PubMed:25260534). Can unwind double-stranded RNA (helicase) and can fold or introduce a secondary structure to a single-stranded RNA (foldase) (PubMed:9461305). Together with SIRT7, required to prevent R-loop-associated DNA damage and transcription-associated genomic instability: deacetylation by SIRT7 activates the helicase activity, thereby overcoming R-loop-mediated stalling of RNA polymerases (PubMed:28790157). Involved in rRNA processing (PubMed:14559904, PubMed:18180292). May bind to specific miRNA hairpins (PubMed:28431233). Component of a multi-helicase-TICAM1 complex that acts as a cytoplasmic sensor of viral double-stranded RNA (dsRNA) and plays a role in the activation of a cascade of antiviral responses including the induction of pro-inflammatory cytokines via the adapter molecule TICAM1 (By similarity). {ECO:0000250|UniProtKB:Q9JIK5, ECO:0000269|PubMed:11823437, ECO:0000269|PubMed:14559904, ECO:0000269|PubMed:18180292, ECO:0000269|PubMed:25260534, ECO:0000269|PubMed:25470060, ECO:0000269|PubMed:25477391, ECO:0000269|PubMed:28431233, ECO:0000269|PubMed:28790157, ECO:0000269|PubMed:9461305}.	chromatin remodeling;defense response to virus;innate immune response;osteoblast differentiation;positive regulation of histone acetylation;positive regulation of I-kappaB kinase/NF-kappaB signaling;positive regulation of myeloid dendritic cell cytokine production;positive regulation of transcription by RNA polymerase I;positive regulation of transcription by RNA polymerase II;positive regulation of transcription by RNA polymerase III;R-loop disassembly;response to exogenous dsRNA;rRNA processing;transcription by RNA polymerase II	7SK snRNA binding;ATP binding;ATP hydrolysis activity;double-stranded RNA binding;identical protein binding;miRNA binding;RNA binding;RNA helicase activity;rRNA binding;snoRNA binding	B-WICH complex;chromosome;cytosol;membrane;mitochondrion;nucleolus;nucleoplasm				DEAD box helicase family, DDX21/DDX50 subfamily	CALCIUM-RESPONSIVE(Q8N187);HETEROGENEOUS(P07910);HUNTINGTIN(P42858);IMPORTIN(O00505);LIPOPOLYSACCHARIDE-INDUCED(Q99732);MICROTUBULE-ASSOCIATED(P10636);TELOMERIC(Q15554);P0DTC9	Evidence at protein level	NMR spectroscopy (1); X-ray crystallography (4)	0..179,253..253,402..404,496..505,531..531,621..632,709..783	35.8	0	No	No	No	No	No			67.0	696.0	763.0	0.09	91.0	1962-11-01	1949-05-01	Not applicable	Not applicable		Not applicable
Q9NR31	SAR1A	SAR1A SAR1 SARA SARA1	Yes	MSFIFEWIYNGFSSVLQFLGLYKKSGKLVFLGLDNAGKTTLLHMLKDDRLGQHVPTLHPTSEELTIAGMTFTTFDLGGHEQARRVWKNYLPAINGIVFLVDCADHSRLVESKVELNALMTDETISNVPILILGNKIDRTDAISEEKLREIFGLYGQTTGKGNVTLKELNARPMEVFMCSVLKRQGYGEGFRWLSQYID	198.0	Endoplasmic reticulum;Golgi apparatus	FUNCTION: Involved in transport from the endoplasmic reticulum to the Golgi apparatus (By similarity). Required to maintain SEC16A localization at discrete locations on the ER membrane perhaps by preventing its dissociation. SAR1A-GTP-dependent assembly of SEC16A on the ER membrane forms an organized scaffold defining endoplasmic reticulum exit sites (ERES). {ECO:0000250, ECO:0000269|PubMed:17005010}.	COPII-coated vesicle cargo loading;endoplasmic reticulum to Golgi vesicle-mediated transport;intracellular protein transport;membrane organization;positive regulation of protein exit from endoplasmic reticulum;regulation of COPII vesicle coating;vesicle organization	GTP binding;GTPase activity	COPII vesicle coat;endoplasmic reticulum exit site;Golgi apparatus				Small GTPase superfamily, SAR1 family	ADHESION(Q9UHX3);PROBABLE(Q9BVK2);AQUAPORIN-1(P29972);AQUAPORIN-10(Q96PS8);AQUAPORIN-3(Q92482);ASIALOGLYCOPROTEIN(P07306);ATAXIN-1(P54253);BCL-2-LIKE(Q92843);LEUKOCYTE(P19397);CD81(P60033);CLAUDIN(Q8NHS1);EPITHELIAL(P54852);ERGOSTEROL(Q9UKR5);PROTEIN(Q92520);GTPASE(Q8WWP7);GAP(P29033);VESICLE(Q9Y3E0);METABOTROPIC(Q14416);GLYCOPHORIN-A(P02724);HEME(P30519);PROTEIN(Q8N5M9);LHFPL(Q8TAF8);E3(Q9NX47);LENS(P30301);MOTILE(O75425);N-ACETYLTRANSFERASE(Q9UHE5);NUTRITIONALLY-REGULATED(Q8N912);NURIM(Q8IXM6);ORM1-LIKE(Q9P0S3);PLASMOLIPIN(Q9Y342);CARDIAC(P26678);PROTEOLIPID(Q04941);PHOSPHOLIPID(Q5VZY2);MITOCHONDRIAL(Q8IXI1);REGULATOR(Q96LZ7);VESICLE-TRAFFICKING(Q96IW7);STRESS-ASSOCIATED(Q9Y6X1);ZINC(Q8IWU4);CMP-SIALIC(P78382);PUTATIVE(Q9NVC3);SMALL(B2RUZ4);SYNAPTOSOMAL-ASSOCIATED(Q5SQN1);SYNTAXIN-7(O15400);SYNTAXIN-8(Q9UNK0);TRANSMEMBRANE(Q6UX40);TRANSMEMBRANE(Q9BVC6);TRANSMEMBRANE(Q14656);TRANSMEMBRANE(A2RU14);TRANSMEMBRANE(Q9BU79);TRANSMEMBRANE(Q8TBM7);TRANSMEMBRANE(Q0VDI3);TRANSMEMBRANE(Q69YG0);TRANSMEMBRANE(Q9H2L4);SIGMA(Q5BJF2);TRANSLOCATING(Q8N609);TPA-INDUCED(Q5BVD1);ALPHA-TOCOPHEROL(P49638);UBIA(Q9Y5Z9);PROTEIN(Q53HI1);UROPLAKIN-1B(O75841);VESICLE-ASSOCIATED(Q15836);VESICLE-ASSOCIATED(O75379);VESICLE-ASSOCIATED(O95183);VITAMIN(Q9BQB6);Q9NVV5-2;P23141-3;Q8N6F1-2;Q9BXN2-6;Q96DZ9-2;P29400-2;O43561-2;Q59EV6;Q01405	Evidence at protein level	X-ray crystallography (1)	0..13,47..60,77..91,199	2023-07-19	0	No	No	No	No	No			40.0	46.0	86.0	0.2	12.0	2023-06-06	1955-04-01	Not applicable	Not applicable		Not applicable
Q9NR33	POLE4	POLE4	Yes	MAAAAAAGSGTPREEEGPAGEAAASQPQAPTSVPGARLSRLPLARVKALVKADPDVTLAGQEAIFILARAAELFVETIAKDAYCCAQQGKRKTLQRRDLDNAIEAVDEFAFLEGTLD	117.0	Nucleus	FUNCTION: Accessory component of the DNA polymerase epsilon complex (PubMed:10801849). Participates in DNA repair and in chromosomal DNA replication (By similarity). {ECO:0000250|UniProtKB:P27344, ECO:0000269|PubMed:10801849}.	DNA-templated DNA replication	DNA binding;DNA-directed DNA polymerase activity;protein heterodimerization activity	ATAC complex;epsilon DNA polymerase complex;nucleoplasm;nucleus					NUCLEAR(P25208);DNA(Q9NRF9);CAMP-DEPENDENT(P31321);Q9Q2G4	Evidence at protein level		0..36,118	2023-08-30	0															Not applicable	Not applicable		Not applicable
Q9NR34	MAN1C1	MAN1C1 MAN1A3 MAN1C	No	MLMRKVPGFVPASPWGLRLPQKFLFLLFLSGLVTLCFGALFLLPHSSRLKRLFLAPRTQQPGLEVVAEIAGHAPAREQEPPPNPAPAAPAPGEDDPSSWASPRRRKGGLRRTRPTGPREEATAARGNSIPASRPGDEGVPFRFDFNAFRSRLRHPVLGTRADESQEPQSQVRAQREKIKEMMQFAWQSYKRYAMGKNELRPLTKDGYEGNMFGGLSGATVIDSLDTLYLMELKEEFQEAKAWVGESFHLNVSGEASLFEVNIRYIGGLLSAFYLTGEEVFRIKAIRLGEKLLPAFNTPTGIPKGVVSFKSGNWGWATAGSSSILAEFGSLHLEFLHLTELSGNQVFAEKVRNIRKVLRKIEKPFGLYPNFLSPVSGNWVQHHVSVGGLGDSFYEYLIKSWLMSGKTDMEAKNMYYEALEAIETYLLNVSPGGLTYIAEWRGGILDHKMGHLACFSGGMIALGAEDAKEEKRAHYRELAAQITKTCHESYARSDTKLGPEAFWFNSGREAVATQLSESYYILRPEVVESYMYLWRQTHNPIYREWGWEVVLALEKYCRTEAGFSGIQDVYSSTPNHDNKQQSFFLAETLKYLYLLFSEDDLLSLEDWVFNTEAHPLPVNHSDSSGRAWGRH	630.0	Golgi apparatus membrane;Single-pass type II membrane protein	FUNCTION: Involved in the maturation of Asn-linked oligosaccharides. Trim alpha-1,2-linked mannose residues from Man(9)GlcNAc(2) to produce first Man(8)GlcNAc(2) then Man(6)GlcNAc and a small amount of Man(5)GlcNAc.	carbohydrate metabolic process;Golgi apparatus mannose trimming;N-glycan processing;protein N-linked glycosylation	calcium ion binding;mannosyl-oligosaccharide 1,2-alpha-mannosidase activity	endoplasmic reticulum;extracellular exosome;Golgi membrane;integral component of Golgi membrane	PATHWAY: Protein modification; protein glycosylation. {ECO:0000250|UniProtKB:P32906}.	TISSUE SPECIFICITY: Expressed in most tissues with the exception of lung, muscle and pancreas. Highly expressed in placenta.		Glycosyl hydrolase 47 family	PHENYLALANINE--TRNA(O95363);MYG1(Q9HB07)	Evidence at protein level		0..18,38..140,160..168,310..319,620..630	24.0	1	No	No	No	No	No			70.0	106.0	176.0	0.11	30.0	1976-04-01	1951-06-01	Not applicable	Not applicable		Not applicable
Q9NR45	NANS	NANS SAS	Yes	MPLELELCPGRWVGGQHPCFIIAEIGQNHQGDLDVAKRMIRMAKECGADCAKFQKSELEFKFNRKALERPYTSKHSWGKTYGEHKRHLEFSHDQYRELQRYAEEVGIFFTASGMDEMAVEFLHELNVPFFKVGSGDTNNFPYLEKTAKKGRPMVISSGMQSMDTMKQVYQIVKPLNPNFCFLQCTSAYPLQPEDVNLRVISEYQKLFPDIPIGYSGHETGIAISVAAVALGAKVLERHITLDKTWKGSDHSASLEPGELAELVRSVRLVERALGSPTKQLLPCEMACNEKLGKSVVAKVKIPEGTILTMDMLTVKVGEPKGYPPEDIFNLVGKKVLVTVEEDDTIMEELVDNHGKKIKS	359.0		FUNCTION: Produces N-acetylneuraminic acid (Neu5Ac) and 2-keto-3-deoxy-D-glycero-D-galacto-nononic acid (KDN) (PubMed:10749855, PubMed:27213289). Can also use N-acetylmannosamine 6-phosphate and mannose 6-phosphate as substrates to generate phosphorylated forms of Neu5Ac and KDN, respectively (PubMed:10749855). {ECO:0000269|PubMed:10749855, ECO:0000269|PubMed:27213289}.	carbohydrate biosynthetic process;CMP-N-acetylneuraminate biosynthetic process;glycosylation	N-acetylneuraminate synthase activity;N-acylneuraminate cytidylyltransferase activity;N-acylneuraminate-9-phosphate synthase activity	cytoplasm;cytosol;extracellular exosome		TISSUE SPECIFICITY: Ubiquitous. {ECO:0000269|PubMed:10749855}.	DISEASE: Spondyloepimetaphyseal dysplasia, Genevieve type (SEMDG) [MIM:610442]: An autosomal recessive disorder characterized by global developmental delay with infantile onset, intellectual disability, skeletal dysplasia, and short stature. Skeletal findings include flat vertebral bodies with irregular vertebral plates, irregular and flared metaphyses with vertical striations, small and irregular epiphyses, premature carpal ossification and small carpal bones. {ECO:0000269|PubMed:27213289}. Note=The disease is caused by variants affecting the gene represented in this entry.			Evidence at protein level	NMR spectroscopy (1)	0..2,353..359	2023-05-02	0	No	No	No	No	No			45.0	85.0	130.0	0.13	31.0	1964-08-01	2023-09-03	Not applicable	Not applicable		Not applicable
Q9NR46	SH3GLB2	SH3GLB2 KIAA1848 PP578	No	MDFNMKKLASDAGIFFTRAVQFTEEKFGQAEKTELDAHFENLLARADSTKNWTEKILRQTEVLLQPNPSARVEEFLYEKLDRKVPSRVTNGELLAQYMADAASELGPTTPYGKTLIKVAEAEKQLGAAERDFIHTASISFLTPLRNFLEGDWKTISKERRLLQNRRLDLDACKARLKKAKAAEAKATTVPDFQETRPRNYILSASASALWNDEVDKAEQELRVAQTEFDRQAEVTRLLLEGISSTHVNHLRCLHEFVKSQTTYYAQCYRHMLDLQKQLGRFPGTFVGTTEPASPPLSSTSPTTAAATMPVVPSVASLAPPGEASLCLEEVAPPASGTRKARVLYDYEAADSSELALLADELITVYSLPGMDPDWLIGERGNKKGKVPVTYLELLS	395.0	Cytoplasm		membrane organization	cadherin binding;identical protein binding	cytoplasm;cytosol;membrane;nucleoplasm		TISSUE SPECIFICITY: Detected in skeletal muscle, adipocyte, brain, lung, colon and mammary gland. {ECO:0000269|PubMed:11161816}.		Endophilin family	CASPASE-6(P55212);EF-HAND(Q5JVL4);SERINE(O43464);HUNTINGTIN(P42858);KERATIN-ASSOCIATED(P60410);KERATIN-ASSOCIATED(Q9BYR2);KERATIN-ASSOCIATED(Q6L8G4);KERATIN-ASSOCIATED(Q9BYQ3);PLACENTAL(Q8TCE9);MELANOMA-ASSOCIATED(P43355);PROTEIN(Q96HA8);NUCLEAR(Q9UBU9);PRKCA-BINDING(Q9NRD5);ENDOPHILIN-B1(Q9Y371);ENDOPHILIN-B2(Q9NR46);TBC1(Q9P0N9);TYROSINE-PROTEIN(P07947);P13473-2	Evidence at protein level		0..35,76..87,188..202,280..335,395	2023-09-29	0	No	No	No	No	No			62.0	276.0	338.0	0.16	25.0	1933-06-01	2023-08-06	Not applicable	Not applicable		Not applicable
Q9NR48	ASH1L	ASH1L KIAA1420 KMT2H	No	MDPRNTAMLGLGSDSEGFSRKSPSAISTGTLVSKREVELEKNTKEEEDLRKRNRERNIEAGKDDGLTDAQQQFSVKETNFSEGNLKLKIGLQAKRTKKPPKNLENYVCRPAIKTTIKHPRKALKSGKMTDEKNEHCPSKRDPSKLYKKADDVAAIECQSEEVIRLHSQGENNPLSKKLSPVHSEMADYINATPSTLLGSRDPDLKDRALLNGGTSVTEKLAQLIATCPPSKSSKTKPKKLGTGTTAGLVSKDLIRKAGVGSVAGIIHKDLIKKPTISTAVGLVTKDPGKKPVFNAAVGLVNKDSVKKLGTGTTAVFINKNLGKKPGTITTVGLLSKDSGKKLGIGIVPGLVHKESGKKLGLGTVVGLVNKDLGKKLGSTVGLVAKDCAKKIVASSAMGLVNKDIGKKLMSCPLAGLISKDAINLKAEALLPTQEPLKASCSTNINNQESQELSESLKDSATSKTFEKNVVRQNKESILEKFSVRKEIINLEKEMFNEGTCIQQDSFSSSEKGSYETSKHEKQPPVYCTSPDFKMGGASDVSTAKSPFSAVGESNLPSPSPTVSVNPLTRSPPETSSQLAPNPLLLSSTTELIEEISESVGKNQFTSESTHLNVGHRSVGHSISIECKGIDKEVNDSKTTHIDIPRISSSLGKKPSLTSESSIHTITPSVVNFTSLFSNKPFLKLGAVSASDKHCQVAESLSTSLQSKPLKKRKGRKPRWTKVVARSTCRSPKGLELERSELFKNVSCSSLSNSNSEPAKFMKNIGPPSFVDHDFLKRRLPKLSKSTAPSLALLADSEKPSHKSFATHKLSSSMCVSSDLLSDIYKPKRGRPKSKEMPQLEGPPKRTLKIPASKVFSLQSKEEQEPPILQPEIEIPSFKQGLSVSPFPKKRGRPKRQMRSPVKMKPPVLSVAPFVATESPSKLESESDNHRSSSDFFESEDQLQDPDDLDDSHRPSVCSMSDLEMEPDKKITKRNNGQLMKTIIRKINKMKTLKRKKLLNQILSSSVESSNKGKVQSKLHNTVSSLAATFGSKLGQQINVSKKGTIYIGKRRGRKPKTVLNGILSGSPTSLAVLEQTAQQAAGSALGQILPPLLPSSASSSEILPSPICSQSSGTSGGQSPVSSDAGFVEPSSVPYLHLHSRQGSMIQTLAMKKASKGRRRLSPPTLLPNSPSHLSELTSLKEATPSPISESHSDETIPSDSGIGTDNNSTSDRAEKFCGQKKRRHSFEHVSLIPPETSTVLSSLKEKHKHKCKRRNHDYLSYDKMKRQKRKRKKKYPQLRNRQDPDFIAELEELISRLSEIRITHRSHHFIPRDLLPTIFRINFNSFYTHPSFPLDPLHYIRKPDLKKKRGRPPKMREAMAEMPFMHSLSFPLSSTGFYPSYGMPYSPSPLTAAPIGLGYYGRYPPTLYPPPPSPSFTTPLPPPSYMHAGHLLLNPAKYHKKKHKLLRQEAFLTTSRTPLLSMSTYPSVPPEMAYGWMVEHKHRHRHKHREHRSSEQPQVSMDTGSSRSVLESLKRYRFGKDAVGERYKHKEKHRCHMSCPHLSPSKSLINREEQWVHREPSESSPLALGLQTPLQIDCSESSPSLSLGGFTPNSEPASSDEHTNLFTSAIGSCRVSNPNSSGRKKLTDSPGLFSAQDTSLNRLHRKESLPSNERAVQTLAGSQPTSDKPSQRPSESTNCSPTRKRSSSESTSSTVNGVPSRSPRLVASGDDSVDSLLQRMVQNEDQEPMEKSIDAVIATASAPPSSSPGRSHSKDRTLGKPDSLLVPAVTSDSCNNSISLLSEKLTSSCSPHHIKRSVVEAMQRQARKMCNYDKILATKKNLDHVNKILKAKKLQRQARTGNNFVKRRPGRPRKCPLQAVVSMQAFQAAQFVNPELNRDEEGAALHLSPDTVTDVIEAVVQSVNLNPEHKKGLKRKGWLLEEQTRKKQKPLPEEEEQENNKSFNEAPVEIPSPSETPAKPSEPESTLQPVLSLIPREKKPPRPPKKKYQKAGLYSDVYKTTDPKSRLIQLKKEKLEYTPGEHEYGLFPAPIHVVFFVSGKYLRQKRIDFQLPYDILWQWKHNQLYKKPDVPLYKKIRSNVYVDVKPLSGYEATTCNCKKPDDDTRKGCVDDCLNRMIFAECSPNTCPCGEQCCNQRIQRHEWVQCLERFRAEEKGWGIRTKEPLKAGQFIIEYLGEVVSEQEFRNRMIEQYHNHSDHYCLNLDSGMVIDSYRMGNEARFINHSCDPNCEMQKWSVNGVYRIGLYALKDMPAGTELTYDYNFHSFNVEKQQLCKCGFEKCRGIIGGKSQRVNGLTSSKNSQPMATHKKSGRSKEKRKSKHKLKKRRGHLSEEPSENINTPTRLTPQLQMKPMSNRERNFVLKHHVFLVRNWEKIRQKQEEVKHTSDNIHSASLYTRWNGICRDDGNIKSDVFMTQFSALQTARSVRTRRLAAAEENIEVARAARLAQIFKEICDGIISYKDSSRQALAAPLLNLPPKKKNADYYEKISDPLDLITIEKQILTGYYKTVEAFDADMLKVFRNAEKYYGRKSPVGRDVCRLRKAYYNARHEASAQIDEIVGETASEADSSETSVSEKENGHEKDDDVIRCICGLYKDEGLMIQCDKCMVWQHCDCMGVNSDVEHYLCEQCDPRPVDREVPMIPRPHYAQPGCVYFICLLRDDLLLRQGDCVYLMRDSRRTPDGHPVRQSYRLLSHINRDKLDIFRIEKLWKNEKEERFAFGHHYFRPHETHHSPSRRFYHNELFRVPLYEIIPLEAVVGTCCVLDLYTYCKGRPKGVKEQDVYICDYRLDKSAHLFYKIHRNRYPVCTKPYAFDHFPKKLTPKKDFSPHYVPDNYKRNGGRSSWKSERSKPPLKDLGQEDDALPLIEEVLASQEQAANEIPSLEEPEREGATANVSEGEKKTEESSQEPQSTCTPEERRHNQRERLNQILLNLLEKIPGKNAIDVTYLLEEGSGRKLRRRTLFIPENSFRK	2969.0	Nucleus;Cell junction;tight junction;Chromosome	FUNCTION: Histone methyltransferase specifically trimethylating 'Lys-36' of histone H3 forming H3K36me3 (PubMed:21239497). Also monomethylates 'Lys-9' of histone H3 (H3K9me1) in vitro (By similarity). The physiological significance of the H3K9me1 activity is unclear (By similarity). {ECO:0000250|UniProtKB:Q99MY8, ECO:0000269|PubMed:21239497}.	chromatin organization;decidualization;flagellated sperm motility;histone H3-K36 dimethylation;histone H3-K4 methylation;I-kappaB kinase/NF-kappaB signaling;inflammatory response;MAPK cascade;negative regulation of acute inflammatory response;negative regulation of I-kappaB kinase/NF-kappaB signaling;negative regulation of MAPK cascade;positive regulation of transcription by RNA polymerase II;post-embryonic development;regulation of DNA-templated transcription;single fertilization;skeletal system development;tarsal gland development;transcription by RNA polymerase II;uterine gland development;uterus morphogenesis	chromatin binding;DNA binding;histone methyltransferase activity (H3-K36 specific);histone methyltransferase activity (H3-K4 specific);histone methyltransferase activity (H3-K9 specific);histone-lysine N-methyltransferase activity;metal ion binding	bicellular tight junction;chromosome;Golgi apparatus;nucleoplasm;nucleus		TISSUE SPECIFICITY: Widely expressed, with highest level in brain, heart and kidney. {ECO:0000269|PubMed:10860993}.	DISEASE: Intellectual developmental disorder, autosomal dominant 52 (MRD52) [MIM:617796]: A disorder characterized by significantly below average general intellectual functioning associated with impairments in adaptive behavior and manifested during the developmental period. {ECO:0000269|PubMed:23033978, ECO:0000269|PubMed:27824329, ECO:0000269|PubMed:28191889, ECO:0000269|PubMed:28394464}. Note=The disease is caused by variants affecting the gene represented in this entry.	Class V-like SAM-binding methyltransferase superfamily, Histone-lysine methyltransferase family, SET2 subfamily		Evidence at protein level	X-ray crystallography (11)			0	No	No	No	No	No			95.0	1056.0	1151.0	0.03	288.0	2023-07-09	2023-02-06	Not applicable	Not applicable		Not applicable
Q9NR50	EIF2B3	EIF2B3	Yes	MEFQAVVMAVGGGSRMTDLTSSIPKPLLPVGNKPLIWYPLNLLERVGFEEVIVVTTRDVQKALCAEFKMKMKPDIVCIPDDADMGTADSLRYIYPKLKTDVLVLSCDLITDVALHEVVDLFRAYDASLAMLMRKGQDSIEPVPGQKGKKKAVEQRDFIGVDSTGKRLLFMANEADLDEELVIKGSILQKHPRIRFHTGLVDAHLYCLKKYIVDFLMENGSITSIRSELIPYLVRKQFSSASSQQGQEEKEEDLKKKELKSLDIYSFIKEANTLNLAPYDACWNACRGDRWEDLSRSQVRCYVHIMKEGLCSRVSTLGLYMEANRQVPKLLSALCPEEPPVHSSAQIVSKHLVGVDSLIGPETQIGEKSSIKRSVIGSSCLIKDRVTITNCLLMNSVTVEEGSNIQGSVICNNAVIEKGADIKDCLIGSGQRIEAKAKRVNEVIVGNDQLMEI	452.0		FUNCTION: Catalyzes the exchange of eukaryotic initiation factor 2-bound GDP for GTP.	cytoplasmic translational initiation;oligodendrocyte development;regulation of catalytic activity;response to glucose;response to heat;response to peptide hormone;T cell receptor signaling pathway;translational initiation	nucleotidyltransferase activity;translation initiation factor activity	cytoplasm;cytosol;eukaryotic translation initiation factor 2B complex;guanyl-nucleotide exchange factor complex			DISEASE: Leukodystrophy with vanishing white matter (VWM) [MIM:603896]: A leukodystrophy that occurs mainly in children. Neurological signs include progressive cerebellar ataxia, spasticity, inconstant optic atrophy and relatively preserved mental abilities. The disease is chronic-progressive with, in most individuals, additional episodes of rapid deterioration following febrile infections or minor head trauma. While childhood onset is the most common form of the disorder, some severe forms are apparent at birth. A severe, early-onset form seen among the Cree and Chippewayan populations of Quebec and Manitoba is called Cree leukoencephalopathy. Milder forms may not become evident until adolescence or adulthood. Some females with milder forms of the disease who survive to adolescence exhibit ovarian dysfunction. This variant of the disorder is called ovarioleukodystrophy. {ECO:0000269|PubMed:11835386, ECO:0000269|PubMed:19158808, ECO:0000269|PubMed:21484434}. Note=The disease is caused by variants affecting the gene represented in this entry.	EIF-2B gamma/epsilon subunits family		Evidence at protein level	Electron microscopy (19)	0..1,11..15,64..71,80..83,136..154,238..297,330..354,444..452	2023-08-28	0	No	No	No	No	No			37.0	268.0	305.0	0.08	35.0	1974-07-01	1987-04-01	Not applicable	Not applicable		Not applicable
Q9NR55	BATF3	BATF3 SNFT	No	MSQGLPAAGSVLQRSVAAPGNQPQPQPQQQSPEDDDRKVRRREKNRVAAQRSRKKQTQKADKLHEEYESLEQENTMLRREIGKLTEELKHLTEALKEHEKMCPLLLCPMNFVPVPPRPDPVAGCLPR	127.0	Nucleus	FUNCTION: AP-1 family transcription factor that controls the differentiation of CD8(+) thymic conventional dendritic cells in the immune system. Required for development of CD8-alpha(+) classical dendritic cells (cDCs) and related CD103(+) dendritic cells that cross-present antigens to CD8 T-cells and produce interleukin-12 (IL12) in response to pathogens (By similarity). Acts via the formation of a heterodimer with JUN family proteins that recognizes and binds DNA sequence 5'-TGA[CG]TCA-3' and regulates expression of target genes. {ECO:0000250, ECO:0000269|PubMed:10878360, ECO:0000269|PubMed:12087103, ECO:0000269|PubMed:15467742}.	dendritic cell differentiation;integrated stress response signaling;myeloid dendritic cell differentiation;negative regulation of transcription by RNA polymerase II;regulation of transcription by RNA polymerase II;response to virus	DNA-binding transcription factor activity;DNA-binding transcription factor activity, RNA polymerase II-specific;DNA-binding transcription repressor activity, RNA polymerase II-specific;RNA polymerase II cis-regulatory region sequence-specific DNA binding;sequence-specific double-stranded DNA binding	chromatin;cytosol;nucleolus;nucleoplasm;nucleus;RNA polymerase II transcription regulator complex				BZIP family	ALANINE--GLYOXYLATE(P21549);CYCLIC(P15336);CYCLIC(P18847);CYCLIC(P18848);TRANSCRIPTION(Q9BYV9);CCAAT/ENHANCER-BINDING(P49715);CCAAT/ENHANCER-BINDING(Q15744);CCAAT/ENHANCER-BINDING(P53567);D(Q10586);DNA(P35638);FOS-RELATED(P15407);HEPATIC(Q16534);TRANSCRIPTION(P05412);TRANSCRIPTION(P17275);TRANSCRIPTION(P17535);TRANSCRIPTION(Q9ULX9);TRANSCRIPTION(O15525);RHOX(Q9BQY4);ZINC(Q15915);Q02930-3;P35638-2;Q9NWQ4-1	Evidence at protein level		0..30,108..127	39.4	0															Not applicable	Not applicable		Not applicable
Q9NR56	MBNL1	MBNL1 EXP KIAA0428 MBNL	No	MAVSVTPIRDTKWLTLEVCREFQRGTCSRPDTECKFAHPSKSCQVENGRVIACFDSLKGRCSRENCKYLHPPPHLKTQLEINGRNNLIQQKNMAMLAQQMQLANAMMPGAPLQPVPMFSVAPSLATNASAAAFNPYLGPVSPSLVPAEILPTAPMLVTGNPGVPVPAAAAAAAQKLMRTDRLEVCREYQRGNCNRGENDCRFAHPADSTMIDTNDNTVTVCMDYIKGRCSREKCKYFHPPAHLQAKIKAAQYQVNQAAAAQAAATAAAMTQSAVKSLKRPLEATFDLGIPQAVLPPLPKRPALEKTNGATAVFNTGIFQYQQALANMQLQQHTAFLPPVPMVHGATPATVSAATTSATSVPFAATATANQIPIISAEHLTSHKYVTQM	388.0	Nucleus;Cytoplasm;Cytoplasmic granule	FUNCTION: Mediates pre-mRNA alternative splicing regulation. Acts either as activator or repressor of splicing on specific pre-mRNA targets. Inhibits cardiac troponin-T (TNNT2) pre-mRNA exon inclusion but induces insulin receptor (IR) pre-mRNA exon inclusion in muscle. Antagonizes the alternative splicing activity pattern of CELF proteins. Regulates the TNNT2 exon 5 skipping through competition with U2AF2. Inhibits the formation of the spliceosome A complex on intron 4 of TNNT2 pre-mRNA. Binds to the stem-loop structure within the polypyrimidine tract of TNNT2 intron 4 during spliceosome assembly. Binds to the 5'-YGCU(U/G)Y-3'consensus sequence. Binds to the IR RNA. Binds to expanded CUG repeat RNA, which folds into a hairpin structure containing GC base pairs and bulged, unpaired U residues. {ECO:0000269|PubMed:10970838, ECO:0000269|PubMed:15257297, ECO:0000269|PubMed:16946708, ECO:0000269|PubMed:18335541, ECO:0000269|PubMed:19470458}.	embryonic limb morphogenesis;in utero embryonic development;mRNA processing;myoblast differentiation;nervous system development;regulation of alternative mRNA splicing, via spliceosome;regulation of RNA splicing;RNA splicing	double-stranded RNA binding;metal ion binding;regulatory region RNA binding;RNA binding	cytoplasm;cytoplasmic stress granule;cytosol;nucleoplasm;nucleus		TISSUE SPECIFICITY: Highly expressed in cardiac, skeletal muscle and during myoblast differentiation. Weakly expressed in other tissues (at protein level). Expressed in heart, brain, placenta, lung, liver, skeletal muscle, kidney and pancreas. {ECO:0000269|PubMed:10970838, ECO:0000269|PubMed:11929853}.	DISEASE: Dystrophia myotonica 1 (DM1) [MIM:160900]: A muscular disorder characterized by myotonia, muscle wasting in the distal extremities, cataract, hypogonadism, defective endocrine functions, male baldness and cardiac arrhythmias. {ECO:0000269|PubMed:11929853, ECO:0000269|PubMed:27222292}. Note=The protein represented in this entry may be involved in disease pathogenesis. In muscle cells from patients, MBNL1 is sequestered by DMPK RNAs containing pathogenic CUG triplet repeat expansions. MBNL1 binding is proportional to repeat length consistent with the direct correlation between the length of repeat expansion and disease severity.; DISEASE: Corneal dystrophy, Fuchs endothelial, 3 (FECD3) [MIM:613267]: A late-onset form of Fuchs endothelial corneal dystrophy, a disease caused by loss of endothelium of the central cornea. It is characterized by focal wart-like guttata that arise from Descemet membrane and develop in the central cornea, epithelial blisters, reduced vision and pain. Descemet membrane is thickened by abnormal collagenous deposition. {ECO:0000269|PubMed:25593321}. Note=The protein represented in this entry is involved in disease pathogenesis. In corneal endothelial cells from patients, MBNL1 is sequestered by TCF4 RNAs containing pathogenic CUG triplet repeat expansions. This results in missplicing of essential MBNL1-regulated mRNAs. {ECO:0000269|PubMed:25593321}.	Muscleblind family	DISABLED(O75553);HETEROGENEOUS(P31943);ATAXIN-1(P54253)	Evidence at protein level	NMR spectroscopy (3); X-ray crystallography (3)	0..9,102..177,267..388	53.4	0	No	No	No	No	No			83.0	91.0	174.0	0.21	18.0	1964-04-01	1964-04-01	Not applicable	Not applicable		Not applicable
Q9NR61	DLL4	DLL4 UNQ1895/PRO4341	No	MAAASRSASGWALLLLVALWQQRAAGSGVFQLQLQEFINERGVLASGRPCEPGCRTFFRVCLKHFQAVVSPGPCTFGTVSTPVLGTNSFAVRDDSSGGGRNPLQLPFNFTWPGTFSLIIEAWHAPGDDLRPEALPPDALISKIAIQGSLAVGQNWLLDEQTSTLTRLRYSYRVICSDNYYGDNCSRLCKKRNDHFGHYVCQPDGNLSCLPGWTGEYCQQPICLSGCHEQNGYCSKPAECLCRPGWQGRLCNECIPHNGCRHGTCSTPWQCTCDEGWGGLFCDQDLNYCTHHSPCKNGATCSNSGQRSYTCTCRPGYTGVDCELELSECDSNPCRNGGSCKDQEDGYHCLCPPGYYGLHCEHSTLSCADSPCFNGGSCRERNQGANYACECPPNFTGSNCEKKVDRCTSNPCANGGQCLNRGPSRMCRCRPGFTGTYCELHVSDCARNPCAHGGTCHDLENGLMCTCPAGFSGRRCEVRTSIDACASSPCFNRATCYTDLSTDTFVCNCPYGFVGSRCEFPVGLPPSFPWVAVSLGVGLAVLLVLLGMVAVAVRQLRLRRPDDGSREAMNNLSDFQKDNLIPAAQLKNTNQKKELEVDCGLDKSNCGKQQNHTLDYNLAPGPLGRGTMPGKFPHSDKSLGEKAPLRLHSEKPECRISAICSPRDSMYQSVCLISEERNECVIATEV	685.0	Cell membrane;Single-pass type I membrane protein	FUNCTION: Involved in the Notch signaling pathway as Notch ligand (PubMed:11134954). Activates NOTCH1 and NOTCH4. Involved in angiogenesis; negatively regulates endothelial cell proliferation and migration and angiogenic sprouting (PubMed:20616313). Essential for retinal progenitor proliferation. Required for suppressing rod fates in late retinal progenitors as well as for proper generation of other retinal cell types (By similarity). During spinal cord neurogenesis, inhibits V2a interneuron fate (PubMed:17728344). {ECO:0000250|UniProtKB:Q9JI71, ECO:0000269|PubMed:11134954, ECO:0000269|PubMed:17728344, ECO:0000269|PubMed:20616313}.	angiogenesis;aortic valve morphogenesis;blood circulation;blood vessel lumenization;blood vessel remodeling;branching involved in blood vessel morphogenesis;cardiac atrium morphogenesis;cardiac ventricle morphogenesis;cellular response to fibroblast growth factor stimulus;cellular response to vascular endothelial growth factor stimulus;dorsal aorta morphogenesis;negative regulation of blood vessel endothelial cell proliferation involved in sprouting angiogenesis;negative regulation of cell migration involved in sprouting angiogenesis;negative regulation of cell population proliferation;negative regulation of endothelial cell migration;negative regulation of gene expression;negative regulation of Notch signaling pathway;negative regulation of transcription by RNA polymerase II;Notch signaling involved in heart development;Notch signaling pathway;pericardium morphogenesis;positive regulation of gene expression;positive regulation of neural precursor cell proliferation;positive regulation of Notch signaling pathway;regulation of neural retina development;regulation of neurogenesis;signal transduction;T cell differentiation;ventral spinal cord interneuron fate commitment;ventricular trabecula myocardium morphogenesis;visual perception	calcium ion binding;Notch binding	integral component of membrane;plasma membrane		TISSUE SPECIFICITY: Expressed in vascular endothelium.	DISEASE: Adams-Oliver syndrome 6 (AOS6) [MIM:616589]: A form of Adams-Oliver syndrome, a disorder characterized by the congenital absence of skin (aplasia cutis congenita) in combination with transverse limb defects. Aplasia cutis congenita can be located anywhere on the body, but in the vast majority of the cases, it is present on the posterior parietal region where it is often associated with an underlying defect of the parietal bones. Limb abnormalities are typically limb truncation defects affecting the distal phalanges or entire digits (true ectrodactyly). Only rarely, metatarsals/metacarpals or more proximal limb structures are also affected. Apart from transverse limb defects, syndactyly, most commonly of second and third toes, can also be observed. The clinical features are highly variable and can also include cardiovascular malformations, brain abnormalities and vascular defects such as cutis marmorata and dilated scalp veins. {ECO:0000269|PubMed:26299364}. Note=The disease is caused by variants affecting the gene represented in this entry.		SYNAPTOJANIN-2-BINDING(P57105)	Evidence at protein level	X-ray crystallography (1)	0..25,304..306,325..327,343..344,362..365,380..385,404..405,420..423,431..431,440..443,458..461,478..483,498..502,522..534,556..685	2023-09-30	1	Yes	No	No	No	No			173.0	402.0	575.0	0.25	19.0	1977-02-01	2028-06-01		Not applicable
Q9NR63	CYP26B1	CYP26B1 CYP26A2 P450RAI2	No	MLFEGLDLVSALATLAACLVSVTLLLAVSQQLWQLRWAATRDKSCKLPIPKGSMGFPLIGETGHWLLQGSGFQSSRREKYGNVFKTHLLGRPLIRVTGAENVRKILMGEHHLVSTEWPRSTRMLLGPNTVSNSIGDIHRNKRKVFSKIFSHEALESYLPKIQLVIQDTLRAWSSHPEAINVYQEAQKLTFRMAIRVLLGFSIPEEDLGHLFEVYQQFVDNVFSLPVDLPFSGYRRGIQARQILQKGLEKAIREKLQCTQGKDYLDALDLLIESSKEHGKEMTMQELKDGTLELIFAAYATTASASTSLIMQLLKHPTVLEKLRDELRAHGILHSGGCPCEGTLRLDTLSGLRYLDCVIKEVMRLFTPISGGYRTVLQTFELDGFQIPKGWSVMYSIRDTHDTAPVFKDVNVFDPDRFSQARSEDKDGRFHYLPFGGGVRTCLGKHLAKLFLKVLAVELASTSRFELATRTFPRITLVPVLHPVDGLSVKFFGLDSNQNEILPETEAMLSATV	512.0	Endoplasmic reticulum membrane;Peripheral membrane protein;Microsome membrane	FUNCTION: Involved in the metabolism of retinoic acid (RA), rendering this classical morphogen inactive through oxidation (PubMed:10823918, PubMed:22020119). Involved in the specific inactivation of all-trans-retinoic acid (all-trans-RA), with a preference for the following substrates: all-trans-RA > 9-cis-RA > 13-cis-RA (PubMed:10823918, PubMed:22020119). Generates several hydroxylated forms of RA, including 4-OH-RA, 4-oxo-RA, and 18-OH-RA (PubMed:10823918). Catalyzes the hydroxylation of carbon hydrogen bonds of atRA primarily at C-4 (PubMed:10823918, PubMed:22020119). Essential for postnatal survival (By similarity). Plays a central role in germ cell development: acts by degrading RA in the developing testis, preventing STRA8 expression, thereby leading to delay of meiosis (By similarity). Required for the maintenance of the undifferentiated state of male germ cells during embryonic development in Sertoli cells, inducing arrest in G0 phase of the cell cycle and preventing meiotic entry (By similarity). Plays a role in skeletal development, both at the level of patterning and in the ossification of bone and the establishment of some synovial joints (PubMed:22019272). {ECO:0000250|UniProtKB:Q811W2, ECO:0000269|PubMed:10823918, ECO:0000269|PubMed:22019272, ECO:0000269|PubMed:22020119}.; FUNCTION: Has also a significant activity in oxidation of tazarotenic acid and may therefore metabolize that xenobiotic in vivo. {ECO:0000269|PubMed:26937021}.	bone morphogenesis;cell fate determination;cellular response to retinoic acid;cornification;embryonic limb morphogenesis;establishment of skin barrier;establishment of T cell polarity;inflammatory response;kidney development;male meiotic nuclear division;negative regulation of retinoic acid receptor signaling pathway;positive regulation of gene expression;positive regulation of tongue muscle cell differentiation;proximal/distal pattern formation;regulation of T cell differentiation;response to vitamin A;retinoic acid catabolic process;retinoic acid metabolic process;retinoic acid receptor signaling pathway;spermatogenesis;sterol metabolic process;tongue morphogenesis;vitamin metabolic process;xenobiotic metabolic process	heme binding;iron ion binding;monooxygenase activity;oxidoreductase activity;oxidoreductase activity, acting on paired donors, with incorporation or reduction of molecular oxygen, NAD(P)H as one donor, and incorporation of one atom of oxygen;retinoic acid 4-hydroxylase activity;retinoic acid binding	cytoplasm;endoplasmic reticulum membrane		TISSUE SPECIFICITY: Highly expressed in brain, particularly in the cerebellum and pons. {ECO:0000269|PubMed:10823918}.	DISEASE: Radiohumeral fusions with other skeletal and craniofacial anomalies (RHFCA) [MIM:614416]: A disease characterized by craniofacial malformations, occipital encephalocele, radiohumeral fusions, oligodactyly, advanced osseous maturation, and calvarial mineralization defects. {ECO:0000269|PubMed:22019272}. Note=The disease is caused by variants affecting the gene represented in this entry.	Cytochrome P450 family	JUNCTOPHILIN-3(Q8WXH2)	Evidence at protein level		0..6,258..260,334..341,493..512	2023-02-07	0	No	No	No	No	No			57.0	187.0	244.0	0.11	28.0	1947-05-01	2025-06-01	Not applicable	Not applicable		Not applicable
Q9NR71	ASAH2	ASAH2 HNAC1	No	MAKRTFSNLETFLIFLLVMMSAITVALLSLLFITSGTIENHKDLGGHFFSTTQSPPATQGSTAAQRSTATQHSTATQSSTATQTSPVPLTPESPLFQNFSGYHIGVGRADCTGQVADINLMGYGKSGQNAQGILTRLYSRAFIMAEPDGSNRTVFVSIDIGMVSQRLRLEVLNRLQSKYGSLYRRDNVILSGTHTHSGPAGYFQYTVFVIASEGFSNQTFQHMVTGILKSIDIAHTNMKPGKIFINKGNVDGVQINRSPYSYLQNPQSERARYSSNTDKEMIVLKMVDLNGDDLGLISWFAIHPVSMNNSNHLVNSDNVGYASYLLEQEKNKGYLPGQGPFVAAFASSNLGDVSPNILGPRCINTGESCDNANSTCPIGGPSMCIAKGPGQDMFDSTQIIGRAMYQRAKELYASASQEVTGPLASAHQWVDMTDVTVWLNSTHASKTCKPALGYSFAAGTIDGVGGLNFTQGKTEGDPFWDTIRDQILGKPSEEIKECHKPKPILLHTGELSKPHPWHPDIVDVQIITLGSLAITAIPGEFTTMSGRRLREAVQAEFASHGMQNMTVVISGLCNVYTHYITTYEEYQAQRYEAASTIYGPHTLSAYIQLFRNLAKAIATDTVANLSRGPEPPFFKQLIVPLIPSIVDRAPKGRTFGDVLQPAKPEYRVGEVAEVIFVGANPKNSVQNQTHQTFLTVEKYEATSTSWQIVCNDASWETRFYWHKGLLGLSNATVEWHIPDTAQPGIYRIRYFGHNRKQDILKPAVILSFEGTSPAFEVVTI	780.0	Cell membrane;Single-pass type II membrane protein;Membrane raft;Membrane;caveola;Golgi apparatus membrane;Mitochondrion;Secreted;extracellular exosome	FUNCTION: Plasma membrane ceramidase that hydrolyzes sphingolipid ceramides into sphingosine and free fatty acids at neutral pH (PubMed:10781606, PubMed:16229686, PubMed:26190575). Ceramides, sphingosine, and its phosphorylated form sphingosine-1-phosphate are bioactive lipids that mediate cellular signaling pathways regulating several biological processes including cell proliferation, apoptosis and differentiation (PubMed:15946935, PubMed:19345744, PubMed:24798654). Also catalyzes the reverse reaction allowing the synthesis of ceramides from fatty acids and sphingosine (PubMed:11278489, PubMed:17475390). Together with sphingomyelinase, participates in the production of sphingosine and sphingosine-1-phosphate from the degradation of sphingomyelin, a sphingolipid enriched in the plasma membrane of cells (PubMed:16061940). Also participates in the hydrolysis of ceramides from the extracellular milieu allowing the production of sphingosine-1-phosphate inside and outside cells (By similarity). This is the case for instance with the digestion of dietary sphingolipids in the intestinal tract (By similarity). {ECO:0000250|UniProtKB:Q9JHE3, ECO:0000269|PubMed:10781606, ECO:0000269|PubMed:11278489, ECO:0000269|PubMed:15946935, ECO:0000269|PubMed:16061940, ECO:0000269|PubMed:16229686, ECO:0000269|PubMed:17475390, ECO:0000269|PubMed:19345744, ECO:0000269|PubMed:24798654, ECO:0000269|PubMed:26190575}.	apoptotic process;cellular response to cytokine stimulus;ceramide biosynthetic process;ceramide catabolic process;ceramide metabolic process;lipid digestion;long-chain fatty acid biosynthetic process;negative regulation of apoptotic signaling pathway;regulation of mitotic cell cycle;sphingosine biosynthetic process;sphingosine metabolic process	calcium ion binding;ceramidase activity;N-acylsphingosine amidohydrolase activity;zinc ion binding	caveola;extracellular exosome;extracellular region;Golgi apparatus;Golgi membrane;integral component of plasma membrane;mitochondrion;plasma membrane	PATHWAY: Lipid metabolism; sphingolipid metabolism. {ECO:0000269|PubMed:15946935, ECO:0000269|PubMed:19345744}.	TISSUE SPECIFICITY: Primarily expressed in intestine (PubMed:17334805). Ubiquitously expressed with higher levels in kidney, skeletal muscle and heart (PubMed:10781606). The ubiquitous expression observed for ASAH2 might be an experimental artifact due to the paralog ASAH2B (PubMed:17334805). {ECO:0000269|PubMed:10781606, ECO:0000269|PubMed:17334805}.		Neutral ceramidase family		Evidence at protein level	X-ray crystallography (1)	0..5,26..98,686..689,781	2023-04-10	1	No	No	No	No	No			101.0	513.0	614.0	0.13	31.0	1997-03-01	1997-03-01	Not applicable	Not applicable		Not applicable
Q9NR77	PXMP2	PXMP2 PMP22	No	MAPAASRLRAEAGLGALPRRALAQYLLFLRLYPVLTKAATSGILSALGNFLAQMIEKKRKKENSRSLDVGGPLRYAVYGFFFTGPLSHFFYFFMEHWIPPEVPLAGLRRLLLDRLVFAPAFLMLFFLIMNFLEGKDASAFAAKMRGGFWPALRMNWRVWTPLQFININYVPLKFRVLFANLAALFWYAYLASLGK	195.0	Peroxisome membrane;Multi-pass membrane protein	FUNCTION: Seems to be involved in pore-forming activity and may contribute to the unspecific permeability of the peroxisomal membrane.			cytoplasm;cytosol;integral component of membrane;membrane;mitochondrion;peroxisomal membrane;protein-containing complex				Peroxisomal membrane protein PXMP2/4 family	PEROXISOMAL(P40855);APOPTOSIS(O15304)	Evidence at protein level		0..15,60..65,192..195	2023-08-12	4	No	No	No	No	No			73.0	61.0	134.0	0.37	9.0	1962-04-01	1969-07-01	Not applicable	Not applicable		Not applicable
Q9NR80	ARHGEF4	ARHGEF4 KIAA1112	No	MPWEEPAGEKPSCSHSQKAFHMEPAQKPCFTTDMVTWALLCISAETVRGEAPSQPRGIPHRSPVSVDDLWLEKTQRKKLQKQAHVERRLHIGAVHKDGVKCWRKTIITSPESLNLPRRSHPLSQSAPTGLNHMGWPEHTPGTAMPDGALDTAVCADEVGSEEDLYDDLHSSSHHYSHPGGGGEQLAINELISDGSVVCAEALWDHVTMDDQELGFKAGDVIEVMDATNREWWWGRVADGEGWFPASFVRLRVNQDEPADDDAPLAGNSGAEDGGAEAQSSKDQMRTNVINEILSTERDYIKHLRDICEGYVRQCRKRADMFSEEQLRTIFGNIEDIYRCQKAFVKALEQRFNRERPHLSELGACFLEHQADFQIYSEYCNNHPNACVELSRLTKLSKYVYFFEACRLLQKMIDISLDGFLLTPVQKICKYPLQLAELLKYTHPQHRDFKDVEAALHAMKNVAQLINERKRRLENIDKIAQWQSSIEDWEGEDLLVRSSELIYSGELTRVTQPQAKSQQRMFFLFDHQLIYCKKDLLRRDVLYYKGRLDMDGLEVVDLEDGKDRDLHVSIKNAFRLHRGATGDSHLLCTRKPEQKQRWLKAFAREREQVQLDQETGFSITELQRKQAMLNASKQQVTGKPKAVGRPCYLTRQKHPALPSNRPQQQVLVLAEPRRKPSTFWHSISRLAPFRK	690.0	Cytoplasm;Cell projection;ruffle membrane;Peripheral membrane protein;Cytoplasmic side	FUNCTION: Acts as guanine nucleotide exchange factor (GEF) for RHOA, RAC1 and CDC42 GTPases. Binding of APC may activate RAC1 GEF activity. The APC-ARHGEF4 complex seems to be involved in cell migration as well as in E-cadherin-mediated cell-cell adhesion. Required for MMP9 up-regulation via the JNK signaling pathway in colorectal tumor cells. Involved in tumor angiogenesis and may play a role in intestinal adenoma formation and tumor progression. {ECO:0000269|PubMed:10947987, ECO:0000269|PubMed:12598901, ECO:0000269|PubMed:17145773, ECO:0000269|PubMed:17599059, ECO:0000269|PubMed:19893577}.	filopodium assembly;intracellular signal transduction;lamellipodium assembly;regulation of small GTPase mediated signal transduction	guanyl-nucleotide exchange factor activity;protein domain specific binding	cytosol;ruffle membrane		TISSUE SPECIFICITY: Expressed at high levels in the brain, skeletal muscle and testis and at low levels in the kidney, lung, small intestine, ovary and prostate. Expression is aberrantly enhanced in most colorectal tumors. {ECO:0000269|PubMed:10873612, ECO:0000269|PubMed:17145773, ECO:0000269|PubMed:19893577}.			HEAT(O75031);ADENOMATOUS(P25054)	Evidence at protein level	X-ray crystallography (4)	0..185,208..208,256..277,512..513,579..580,633..690	38.4	0	No	No	No	No	No			111.0	104.0	215.0	0.16	42.0	2023-09-06	1939-07-01	Not applicable	Not applicable		Not applicable
Q9NR81	ARHGEF3	ARHGEF3	No	MVAKDYPFYLTVKRANCSLELPPASGPAKDAEEPSNKRVKPLSRVTSLANLIPPVKATPLKRFSQTLQRSISFRSESRPDILAPRPWSRNAAPSSTKRRDSKLWSETFDVCVNQMLTSKEIKRQEAIFELSQGEEDLIEDLKLAKKAYHDPMLKLSIMTEQELNQIFGTLDSLIPLHEELLSQLRDVRKPDGSTEHVGPILVGWLPCLSSYDSYCSNQVAAKALLDHKKQDHRVQDFLQRCLESPFSRKLDLWNFLDIPRSRLVKYPLLLREILRHTPNDNPDQQHLEEAINIIQGIVAEINTKTGESECRYYKERLLYLEEGQKDSLIDSSRVLCCHGELKNNRGVKLHVFLFQEVLVITRAVTHNEQLCYQLYRQPIPVKDLLLEDLQDGEVRLGGSLRGAFSNNERIKNFFRVSFKNGSQSQTHSLQANDTFNKQQWLNCIRQAKETVLCAAGQAGVLDSEGSFLNPTTGSRELQGETKLEQMDQSDSESDCSMDTSEVSLDCERMEQTDSSCGNSRHGESNV	526.0	Cytoplasm	FUNCTION: Acts as guanine nucleotide exchange factor (GEF) for RhoA and RhoB GTPases. {ECO:0000269|PubMed:12221096}.	positive regulation of Rho protein signal transduction;regulation of small GTPase mediated signal transduction;Rho protein signal transduction	guanyl-nucleotide exchange factor activity	cytosol		TISSUE SPECIFICITY: Widely expressed. Highest levels are found in adult brain and skeletal muscle. Lower levels are found in heart and kidney. {ECO:0000269|PubMed:10873612, ECO:0000269|PubMed:12221096}.			CENTROSOMAL(Q8NHQ1);DNA(Q96D03);HEAT(O75031);PRE-B-CELL(Q9BYU1);PRKCA-BINDING(Q9NRD5);E3(P36406);ZINC(P14373);P54274-2	Evidence at protein level		0..101,109..114,397..406,456..526	35.7	0	No	No	No	No	No			44.0	482.0	526.0	0.08	32.0	2023-08-06	1965-06-01	Not applicable	Not applicable		Not applicable
Q9NR82	KCNQ5	KCNQ5	No	MPRHHAGGEEGGAAGLWVKSGAAAAAAGGGRLGSGMKDVESGRGRVLLNSAAARGDGLLLLGTRAATLGGGGGGLRESRRGKQGARMSLLGKPLSYTSSQSCRRNVKYRRVQNYLYNVLERPRGWAFIYHAFVFLLVFGCLILSVFSTIPEHTKLASSCLLILEFVMIVVFGLEFIIRIWSAGCCCRYRGWQGRLRFARKPFCVIDTIVLIASIAVVSAKTQGNIFATSALRSLRFLQILRMVRMDRRGGTWKLLGSVVYAHSKELITAWYIGFLVLIFSSFLVYLVEKDANKEFSTYADALWWGTITLTTIGYGDKTPLTWLGRLLSAGFALLGISFFALPAGILGSGFALKVQEQHRQKHFEKRRNPAANLIQCVWRSYAADEKSVSIATWKPHLKALHTCSPTKKEQGEASSSQKLSFKERVRMASPRGQSIKSRQASVGDRRSPSTDITAEGSPTKVQKSWSFNDRTRFRPSLRLKSSQPKPVIDADTALGTDDVYDEKGCQCDVSVEDLTPPLKTVIRAIRIMKFHVAKRKFKETLRPYDVKDVIEQYSAGHLDMLCRIKSLQTRVDQILGKGQITSDKKSREKITAEHETTDDLSMLGRVVKVEKQVQSIESKLDCLLDIYQQVLRKGSASALALASFQIPPFECEQTSDYQSPVDSKDLSGSAQNSGCLSRSTSANISRGLQFILTPNEFSAQTFYALSPTMHSQATQVPISQSDGSAVAATNTIANQINTAPKPAAPTTLQIPPPLPAIKHLPRPETLHPNPAGLQESISDVTTCLVASKENVQVAQSNLTKDRSMRKSFDMGGETLLSVCPMVPKDLGKSLSVQNLIRSTEELNIQLSGSESSGSRGSQDFYPKWRESKLFITDEEVGPEETETDTFDAAPQPAREAAFASDSLRTGRSRSSQSICKAGESTDALSLPHVKLK	932.0	Cell membrane;Multi-pass membrane protein	FUNCTION: Associates with KCNQ3 to form a potassium channel which contributes to M-type current, a slowly activating and deactivating potassium conductance which plays a critical role in determining the subthreshold electrical excitability of neurons. Therefore, it is important in the regulation of neuronal excitability. May contribute, with other potassium channels, to the molecular diversity of a heterogeneous population of M-channels, varying in kinetic and pharmacological properties, which underlie this physiologically important current. Insensitive to tetraethylammonium, but inhibited by barium, linopirdine and XE991. Activated by niflumic acid and the anticonvulsant retigabine. As the native M-channel, the potassium channel composed of KCNQ3 and KCNQ5 is also suppressed by activation of the muscarinic acetylcholine receptor CHRM1. {ECO:0000269|PubMed:10787416, ECO:0000269|PubMed:11159685, ECO:0000269|PubMed:28669405}.	potassium ion transmembrane transport;regulation of ion transmembrane transport	calmodulin binding;delayed rectifier potassium channel activity;voltage-gated potassium channel activity	clathrin coat;integral component of membrane;integral component of plasma membrane;plasma membrane;voltage-gated potassium channel complex		TISSUE SPECIFICITY: Strongly expressed in brain and skeletal muscle. In brain, expressed in cerebral cortex, occipital pole, frontal lobe and temporal lobe. Lower levels in hippocampus and putamen. Low to undetectable levels in medulla, cerebellum and thalamus.	DISEASE: Intellectual developmental disorder, autosomal dominant 46 (MRD46) [MIM:617601]: A disorder characterized by significantly below average general intellectual functioning associated with impairments in adaptive behavior and manifested during the developmental period. MRD46 patients manifest developmental delay and mild to moderate intellectual disability. {ECO:0000269|PubMed:28669405}. Note=The disease is caused by variants affecting the gene represented in this entry.	Potassium channel family, KQT (TC 1.A.1.15) subfamily, Kv7.5/KCNQ5 sub-subfamily		Evidence at protein level	X-ray crystallography (1)	0..104,223..237,359..365,387..514,543..544,575..605,631..932	62.7	5	No	No	No	No	No			76.0	664.0	740.0	0.08	57.0	2023-12-06	1987-06-01	Not applicable	Not applicable		Not applicable
Q9NR83	SLC2A4RG	SLC2A4RG HDBP1	No	MERPPPRAAGRDPSALRAEAPWLRAEGPGPRAAPVTVPTPPQGSSVGGGFAGLEFARPQESEPRASDLGAPRTWTGAAAGPRTPSAHIPVPAQRATPGKARLDEVMAAAALTSLSTSPLLLGAPVAAFSPEPGLEPWKEALVRPPGSYSSSSNSGDWGWDLASDQSSPSTPSPPLPPEAAHFLFGEPTLRKRKSPAQVMFQCLWKSCGKVLSTASAMQRHIRLVHLGRQAEPEQSDGEEDFYYTELDVGVDTLTDGLSSLTPVSPTASMPPAFPRLELPELLEPPALPSPLRPPAPPLPPPPVLSTVANPQSCHSDRVYQGCLTPARLEPQPTEVGACPPALSSRIGVTLRKPRGDAKKCRKVYGMERRDLWCTACRWKKACQRFLD	387.0	Cytoplasm;Nucleus	FUNCTION: Transcription factor involved in SLC2A4 and HD gene transactivation. Binds to the consensus sequence 5'-GCCGGCG-3'. {ECO:0000269|PubMed:14625278, ECO:0000269|PubMed:14630949}.	regulation of DNA-templated transcription;regulation of transcription by RNA polymerase II	DNA-binding transcription factor activity;metal ion binding;RNA polymerase II cis-regulatory region sequence-specific DNA binding	cytoplasm;nuclear speck;nucleus		TISSUE SPECIFICITY: According to PubMed:14630949, expressed in heart, skeletal muscle, liver, kidney and pancreas; undetectable in lung, placenta or brain. According to PubMed:14625278, ubiquitously expressed, with lowest expression in brain and ileum. {ECO:0000269|PubMed:14625278, ECO:0000269|PubMed:14630949}.				Evidence at protein level	NMR spectroscopy (1)	0..100,117..195,230..234,250..357,386..387	74.4	0	No	No	No	No	No			142.0	209.0	351.0	0.37	12.0	2023-01-03	1975-07-01	Not applicable	Not applicable		Not applicable
Q9NR90	DAZ3	DAZ3	No	MSAANPETPNSTISREASTQSSSAAASQGWVLPEGKIVPNTVFVGGIDARMDETEIGSCFGRYGSVKEVKIITNRTGVSKGYGFVSFVNDVDVQKIVGSQIHFHGKKLKLGPAIRKQKLCARHVQPRPLVVNPPPPPQFQNVWRNPNTETYLQPQITPNPVTQHVQAYSAYPHSPGQVITGCQLLVYNYQEYPTYPDSAFQVTTGYQLPVYNYQPFPAYPRSPFQVTAGYQLPVYNYQAFPAYPNSPFQVATGYQFPVYNYQPFPAYPSSPFQVTAGYQLPVYNYQAFPAYPNSPFQVATGYQFPVYNYQAFPAYPNSPVQVTTGYQLPVYNYQAFPAYPNSPFQVATGYQFPVYNYQAFPAYPNSPVQVTTGYQLPVYNYQAFPAYPNSPFQVATGYQFPVYNYQAFPAYPNSPVQVTTGYQLPVYNYQAFPAYPNSAVQVTTGYQFHVYNYQMPPQCPVGEQRRNLWTEAYKWWYLVCLIQRRD	486.0	Cytoplasm;Nucleus	FUNCTION: RNA-binding protein that plays an essential role in spermatogenesis. May act by binding to the 3'-UTR of mRNAs and regulating their translation.	3'-UTR-mediated mRNA stabilization;cell differentiation;positive regulation of translational initiation;spermatogenesis	mRNA 3'-UTR binding;translation activator activity	cytoplasm;nucleus;protein-containing complex		TISSUE SPECIFICITY: Testis specific. {ECO:0000269|PubMed:10936047}.	DISEASE: Spermatogenic failure Y-linked 2 (SPGFY2) [MIM:415000]: A disorder resulting in the absence (azoospermia) or reduction (oligozoospermia) of sperm in the semen, leading to male infertility. {ECO:0000269|PubMed:11095434, ECO:0000269|PubMed:12801575}. Note=The disease may be caused by variants affecting the gene represented in this entry. AZFc deletions in the Yq11.23 region including the DAZ genes are the most common known genetic cause of human male infertility.	RRM DAZ family	ALPHA-2-MACROGLOBULIN(P01023);GANGLIOSIDE-INDUCED(Q8TB36);SURVIVAL(Q16637);P50570-2;O14656-2	Evidence at protein level		0..36,103..104,116..221,235..242,260..266,284..287,308..311,332..335,356..359,380..383,404..412,426..439,445..486	49.4	0	Yes	Yes	Yes	No	No	35.0	117.0	355.0	118.0	473.0	0.73	11.0	2026-02-01	1967-02-01		Not applicable
