## Supplementary Tables 1-13 for "Lysine-deficient proteome can be regulated through non-canonical ubiquitination and ubiquitin-independent proteasomal degradation": Table S7.xlsx (part 36 of 46)

### Sheet: Data (continued)
UniProtID	Gene symbol	All gene symbols	HK gene	Sequence	Sequence length	Subcellular location	Function	GO:Biological Process	GO:Molecular Function	GO:Cellular Component	Pathway	Tissue	Disease	Families	Interactors	Protein existence	PDB	IDR_region_start..end	IDR_region_fraction	NumTMH	Lysine desert 150	Lysine desert 0.5	Lysine cluster anywhere	N end lysine cluster	C end lysine cluster	Lysine cluster start index	Lysine cluster end index	Longest lysine desert	Longest lysine desert start index	Longest lysine desert end index	Lysine desert sequence fraction	Lysine number in sequence	Lysine fraction in sequence	Arginine fraction in sequence	Lysine desert associated domains	E3 class	K variants	K variants in lysine desert	K variants description
Q9NR96	TLR9	TLR9 UNQ5798/PRO19605	No	MGFCRSALHPLSLLVQAIMLAMTLALGTLPAFLPCELQPHGLVNCNWLFLKSVPHFSMAAPRGNVTSLSLSSNRIHHLHDSDFAHLPSLRHLNLKWNCPPVGLSPMHFPCHMTIEPSTFLAVPTLEELNLSYNNIMTVPALPKSLISLSLSHTNILMLDSASLAGLHALRFLFMDGNCYYKNPCRQALEVAPGALLGLGNLTHLSLKYNNLTVVPRNLPSSLEYLLLSYNRIVKLAPEDLANLTALRVLDVGGNCRRCDHAPNPCMECPRHFPQLHPDTFSHLSRLEGLVLKDSSLSWLNASWFRGLGNLRVLDLSENFLYKCITKTKAFQGLTQLRKLNLSFNYQKRVSFAHLSLAPSFGSLVALKELDMHGIFFRSLDETTLRPLARLPMLQTLRLQMNFINQAQLGIFRAFPGLRYVDLSDNRISGASELTATMGEADGGEKVWLQPGDLAPAPVDTPSSEDFRPNCSTLNFTLDLSRNNLVTVQPEMFAQLSHLQCLRLSHNCISQAVNGSQFLPLTGLQVLDLSHNKLDLYHEHSFTELPRLEALDLSYNSQPFGMQGVGHNFSFVAHLRTLRHLSLAHNNIHSQVSQQLCSTSLRALDFSGNALGHMWAEGDLYLHFFQGLSGLIWLDLSQNRLHTLLPQTLRNLPKSLQVLRLRDNYLAFFKWWSLHFLPKLEVLDLAGNQLKALTNGSLPAGTRLRRLDVSCNSISFVAPGFFSKAKELRELNLSANALKTVDHSWFGPLASALQILDVSANPLHCACGAAFMDFLLEVQAAVPGLPSRVKCGSPGQLQGLSIFAQDLRLCLDEALSWDCFALSLLAVALGLGVPMLHHLCGWDLWYCFHLCLAWLPWRGRQSGRDEDALPYDAFVVFDKTQSAVADWVYNELRGQLEECRGRWALRLCLEERDWLPGKTLFENLWASVYGSRKTLFVLAHTDRVSGLLRASFLLAQQRLLEDRKDVVVLVILSPDGRRSRYVRLRQRLCRQSVLLWPHQPSGQRSFWAQLGMALTRDNHHFYNRNFCQGPTAE	1032.0	Endoplasmic reticulum membrane;Single-pass type I membrane protein;Endosome;Lysosome;Cytoplasmic vesicle;phagosome	FUNCTION: Key component of innate and adaptive immunity. TLRs (Toll-like receptors) control host immune response against pathogens through recognition of molecular patterns specific to microorganisms. TLR9 is a nucleotide-sensing TLR which is activated by unmethylated cytidine-phosphate-guanosine (CpG) dinucleotides. Acts via MYD88 and TRAF6, leading to NF-kappa-B activation, cytokine secretion and the inflammatory response (PubMed:11564765, PubMed:17932028). Controls lymphocyte response to Helicobacter infection (By similarity). Upon CpG stimulation, induces B-cell proliferation, activation, survival and antibody production (PubMed:23857366). {ECO:0000250|UniProtKB:Q9EQU3, ECO:0000269|PubMed:11564765, ECO:0000269|PubMed:17932028, ECO:0000269|PubMed:23857366}.	activation of innate immune response;cellular response to chloroquine;cellular response to lipopolysaccharide;cellular response to metal ion;defense response to bacterium;defense response to Gram-negative bacterium;defense response to virus;I-kappaB kinase/NF-kappaB signaling;I-kappaB phosphorylation;innate immune response;maintenance of gastrointestinal epithelium;male gonad development;microglial cell activation;MyD88-dependent toll-like receptor signaling pathway;negative regulation of ATPase-coupled calcium transmembrane transporter activity;negative regulation of ERK1 and ERK2 cascade;negative regulation of interleukin-6 production;negative regulation of interleukin-8 production;negative regulation of NF-kappaB transcription factor activity;negative regulation of toll-like receptor signaling pathway;positive regulation of autophagy;positive regulation of B cell activation;positive regulation of B cell proliferation;positive regulation of chemokine production;positive regulation of gene expression;positive regulation of granulocyte macrophage colony-stimulating factor production;positive regulation of I-kappaB kinase/NF-kappaB signaling;positive regulation of immunoglobulin production;positive regulation of inflammatory response;positive regulation of interferon-alpha production;positive regulation of interferon-beta production;positive regulation of interferon-gamma production;positive regulation of interleukin-10 production;positive regulation of interleukin-12 production;positive regulation of interleukin-18 production;positive regulation of interleukin-6 production;positive regulation of interleukin-8 production;positive regulation of JNK cascade;positive regulation of JUN kinase activity;positive regulation of MAPK cascade;positive regulation of NF-kappaB transcription factor activity;positive regulation of NIK/NF-kappaB signaling;positive regulation of nitric-oxide synthase biosynthetic process;positive regulation of toll-like receptor 9 signaling pathway;positive regulation of toll-like receptor signaling pathway;positive regulation of transcription by RNA polymerase II;positive regulation of tumor necrosis factor production;regulation of B cell differentiation;regulation of dendritic cell cytokine production;regulation of toll-like receptor 9 signaling pathway;response to molecule of bacterial origin;toll-like receptor 9 signaling pathway;toll-like receptor signaling pathway	interleukin-1 receptor binding;pattern recognition receptor activity;protein homodimerization activity;siRNA binding;transmembrane signaling receptor activity;unmethylated CpG binding	apical plasma membrane;basolateral plasma membrane;cytoplasm;early phagosome;endolysosome;endolysosome membrane;endoplasmic reticulum;endoplasmic reticulum membrane;endosome;endosome membrane;extracellular region;Golgi membrane;integral component of membrane;lysosome;plasma membrane		TISSUE SPECIFICITY: Highly expressed in spleen, lymph node, tonsil and peripheral blood leukocytes, especially in plasmacytoid pre-dendritic cells. Levels are much lower in monocytes and CD11c+ immature dendritic cells. Also detected in lung and liver.		Toll-like receptor family		Evidence at protein level		0..27,58..58,432..468,810..811,840..867,898..902,940..943,975..977,1019..1032	2023-06-11	1	No	No	No	No	No			120.0	532.0	652.0	0.12	27.0	1962-02-01	2023-02-06	Not applicable	Not applicable		Not applicable
Q9NR97	TLR8	TLR8 UNQ249/PRO286	No	MENMFLQSSMLTCIFLLISGSCELCAEENFSRSYPCDEKKQNDSVIAECSNRRLQEVPQTVGKYVTELDLSDNFITHITNESFQGLQNLTKINLNHNPNVQHQNGNPGIQSNGLNITDGAFLNLKNLRELLLEDNQLPQIPSGLPESLTELSLIQNNIYNITKEGISRLINLKNLYLAWNCYFNKVCEKTNIEDGVFETLTNLELLSLSFNSLSHVPPKLPSSLRKLFLSNTQIKYISEEDFKGLINLTLLDLSGNCPRCFNAPFPCVPCDGGASINIDRFAFQNLTQLRYLNLSSTSLRKINAAWFKNMPHLKVLDLEFNYLVGEIASGAFLTMLPRLEILDLSFNYIKGSYPQHINISRNFSKLLSLRALHLRGYVFQELREDDFQPLMQLPNLSTINLGINFIKQIDFKLFQNFSNLEIIYLSENRISPLVKDTRQSYANSSSFQRHIRKRRSTDFEFDPHSNFYHFTRPLIKPQCAAYGKALDLSLNSIFFIGPNQFENLPDIACLNLSANSNAQVLSGTEFSAIPHVKYLDLTNNRLDFDNASALTELSDLEVLDLSYNSHYFRIAGVTHHLEFIQNFTNLKVLNLSHNNIYTLTDKYNLESKSLVELVFSGNRLDILWNDDDNRYISIFKGLKNLTRLDLSLNRLKHIPNEAFLNLPASLTELHINDNMLKFFNWTLLQQFPRLELLDLRGNKLLFLTDSLSDFTSSLRTLLLSHNRISHLPSGFLSEVSSLKHLDLSSNLLKTINKSALETKTTTKLSMLELHGNPFECTCDIGDFRRWMDEHLNVKIPRLVDVICASPGDQRGKSIVSLELTTCVSDVTAVILFFFTFFITTMVMLAALAHHLFYWDVWFIYNVCLAKVKGYRSLSTSQTFYDAYISYDTKDASVTDWVINELRYHLEESRDKNVLLCLEERDWDPGLAIIDNLMQSINQSKKTVFVLTKKYAKSWNFKTAFYLALQRLMDENMDVIIFILLEPVLQHSQYLRLRQRICKSSILQWPDNPKAEGLFWQTLRNVVLTENDSRYNNMYVDSIKQY	1041.0	Endosome membrane;Single-pass type I membrane protein	FUNCTION: Endosomal receptor that plays a key role in innate and adaptive immunity (PubMed:25297876, PubMed:32433612). Controls host immune response against pathogens through recognition of RNA degradation products specific to microorganisms that are initially processed by RNASET2 (PubMed:31778653). Recognizes GU-rich single-stranded RNA (GU-rich RNA) derived from SARS-CoV-2, SARS-CoV-1 and HIV-1 viruses (PubMed:33718825). Upon binding to agonists, undergoes dimerization that brings TIR domains from the two molecules into direct contact, leading to the recruitment of TIR-containing downstream adapter MYD88 through homotypic interaction (PubMed:23520111, PubMed:25599397, PubMed:26929371, PubMed:33718825). In turn, the Myddosome signaling complex is formed involving IRAK4, IRAK1, TRAF6, TRAF3 leading to activation of downstream transcription factors NF-kappa-B and IRF7 to induce pro-inflammatory cytokines and interferons, respectively (PubMed:16737960, PubMed:17932028, PubMed:29155428). {ECO:0000269|PubMed:16737960, ECO:0000269|PubMed:17932028, ECO:0000269|PubMed:23520111, ECO:0000269|PubMed:25297876, ECO:0000269|PubMed:25599397, ECO:0000269|PubMed:26929371, ECO:0000269|PubMed:29155428, ECO:0000269|PubMed:31778653, ECO:0000269|PubMed:32433612, ECO:0000269|PubMed:33718825}.	cellular response to mechanical stimulus;defense response to virus;I-kappaB kinase/NF-kappaB signaling;immunoglobulin mediated immune response;inflammatory response;innate immune response;MyD88-dependent toll-like receptor signaling pathway;negative regulation of interleukin-12 production;positive regulation of innate immune response;positive regulation of interferon-alpha production;positive regulation of interferon-beta production;positive regulation of interferon-gamma production;positive regulation of interleukin-1 beta production;positive regulation of interleukin-6 production;positive regulation of interleukin-8 production;regulation of protein phosphorylation;response to virus;toll-like receptor 8 signaling pathway;toll-like receptor signaling pathway	DNA binding;double-stranded RNA binding;identical protein binding;pattern recognition receptor activity;RNA binding;signaling receptor activity;single-stranded RNA binding;transmembrane signaling receptor activity	endolysosome membrane;endoplasmic reticulum membrane;endosome membrane;external side of plasma membrane;Golgi membrane;integral component of membrane;plasma membrane		TISSUE SPECIFICITY: Expressed in myeloid dendritic cells, monocytes, and monocyte-derived dendritic cells. {ECO:0000269|PubMed:33718825}.		Toll-like receptor family	Q9NR97-1	Evidence at protein level	X-ray crystallography (33)	0..33,100..112,183..185,262..265,434..471,733..734,757..762,824..825,854..854,861..878,909..911,972..972,1025..1041	2023-03-13	1	No	No	No	No	No			57.0	243.0	300.0	0.05	53.0	2023-09-05	1942-04-01	Not applicable	Not applicable		Not applicable
Q9NR99	MXRA5	MXRA5	No	MPKRAHWGALSVVLILLWGHPRVALACPHPCACYVPSEVHCTFRSLASVPAGIAKHVERINLGFNSIQALSETSFAGLTKLELLMIHGNEIPSIPDGALRDLSSLQVFKFSYNKLRVITGQTLQGLSNLMRLHIDHNKIEFIHPQAFNGLTSLRLLHLEGNLLHQLHPSTFSTFTFLDYFRLSTIRHLYLAENMVRTLPASMLRNMPLLENLYLQGNPWTCDCEMRWFLEWDAKSRGILKCKKDKAYEGGQLCAMCFSPKKLYKHEIHKLKDMTCLKPSIESPLRQNRSRSIEEEQEQEEDGGSQLILEKFQLPQWSISLNMTDEHGNMVNLVCDIKKPMDVYKIHLNQTDPPDIDINATVALDFECPMTRENYEKLWKLIAYYSEVPVKLHRELMLSKDPRVSYQYRQDADEEALYYTGVRAQILAEPEWVMQPSIDIQLNRRQSTAKKVLLSYYTQYSQTISTKDTRQARGRSWVMIEPSGAVQRDQTVLEGGPCQLSCNVKASESPSIFWVLPDGSILKAPMDDPDSKFSILSSGWLRIKSMEPSDSGLYQCIAQVRDEMDRMVYRVLVQSPSTQPAEKDTVTIGKNPGESVTLPCNALAIPEAHLSWILPNRRIINDLANTSHVYMLPNGTLSIPKVQVSDSGYYRCVAVNQQGADHFTVGITVTKKGSGLPSKRGRRPGAKALSRVREDIVEDEGGSGMGDEENTSRRLLHPKDQEVFLKTKDDAINGDKKAKKGRRKLKLWKHSEKEPETNVAEGRRVFESRRRINMANKQINPERWADILAKVRGKNLPKGTEVPPLIKTTSPPSLSLEVTPPFPAISPPSASPVQTVTSAEESSADVPLLGEEEHVLGTISSASMGLEHNHNGVILVEPEVTSTPLEEVVDDLSEKTEEITSTEGDLKGTAAPTLISEPYEPSPTLHTLDTVYEKPTHEETATEGWSAADVGSSPEPTSSEYEPPLDAVSLAESEPMQYFDPDLETKSQPDEDKMKEDTFAHLTPTPTIWVNDSSTSQLFEDSTIGEPGVPGQSHLQGLTDNIHLVKSSLSTQDTLLIKKGMKEMSQTLQGGNMLEGDPTHSRSSESEGQESKSITLPDSTLGIMSSMSPVKKPAETTVGTLLDKDTTTATTTPRQKVAPSSTMSTHPSRRRPNGRRRLRPNKFRHRHKQTPPTTFAPSETFSTQPTQAPDIKISSQVESSLVPTAWVDNTVNTPKQLEMEKNAEPTSKGTPRRKHGKRPNKHRYTPSTVSSRASGSKPSPSPENKHRNIVTPSSETILLPRTVSLKTEGPYDSLDYMTTTRKIYSSYPKVQETLPVTYKPTSDGKEIKDDVATNVDKHKSDILVTGESITNAIPTSRSLVSTMGEFKEESSPVGFPGTPTWNPSRTAQPGRLQTGIPVTTSGENLTDPPLLKELEDVDFTSEFLSSLTVSTPFHQEEAGSSTTLSSIKVEVASSQAETTTLDQDHLETTVAILLSETRPQNHTPTAARMKEPASSSPSTILMSLGQTTTTKPALPSPRISQASRDSKENVFLNYVGNPETEATPVNNEGTQHMSGPNELSTPSSDQDAFNLSTKLELEKQVFGSRSLPRGPDSQRQDGRVHASHQLTRVPAKPILPTATVRLPEMSTQSASRYFVTSQSPRHWTNKPEITTYPSGALPENKQFTTPRLSSTTIPLPLHMSKPSIPSKFTDRRTDQFNGYSKVFGNNNIPEARNPVGKPPSPRIPHYSNGRLPFFTNKTLSFPQLGVTRRPQIPTSPAPVMRERKVIPGSYNRIHSHSTFHLDFGPPAPPLLHTPQTTGSPSTNLQNIPMVSSTQSSISFITSSVQSSGSFHQSSSKFFAGGPPASKFWSLGEKPQILTKSPQTVSVTAETDTVFPCEATGKPKPFVTWTKVSTGALMTPNTRIQRFEVLKNGTLVIRKVQVQDRGQYMCTASNLHGLDRMVVLLSVTVQQPQILASHYQDVTVYLGDTIAMECLAKGTPAPQISWIFPDRRVWQTVSPVEGRITLHENRTLSIKEASFSDRGVYKCVASNAAGADSLAIRLHVAALPPVIHQEKLENISLPPGLSIHIHCTAKAAPLPSVRWVLGDGTQIRPSQFLHGNLFVFPNGTLYIRNLAPKDSGRYECVAANLVGSARRTVQLNVQRAAANARITGTSPRRTDVRYGGTLKLDCSASGDPWPRILWRLPSKRMIDALFSFDSRIKVFANGTLVVKSVTDKDAGDYLCVARNKVGDDYVVLKVDVVMKPAKIEHKEENDHKVFYGGDLKVDCVATGLPNPEISWSLPDGSLVNSFMQSDDSGGRTKRYVVFNNGTLYFNEVGMREEGDYTCFAENQVGKDEMRVRVKVVTAPATIRNKTYLAVQVPYGDVVTVACEAKGEPMPKVTWLSPTNKVIPTSSEKYQIYQDGTLLIQKAQRSDSGNYTCLVRNSAGEDRKTVWIHVNVQPPKINGNPNPITTVREIAAGGSRKLIDCKAEGIPTPRVLWAFPEGVVLPAPYYGNRITVHGNGSLDIRSLRKSDSVQLVCMARNEGGEARLILQLTVLEPMEKPIFHDPISEKITAMAGHTISLNCSAAGTPTPSLVWVLPNGTDLQSGQQLQRFYHKADGMLHISGLSSVDAGAYRCVARNAAGHTERLVSLKVGLKPEANKQYHNLVSIINGETLKLPCTPPGAGQGRFSWTLPNGMHLEGPQTLGRVSLLDNGTLTVREASVFDRGTYVCRMETEYGPSVTSIPVIVIAYPPRITSEPTPVIYTRPGNTVKLNCMAMGIPKADITWELPDKSHLKAGVQARLYGNRFLHPQGSLTIQHATQRDAGFYKCMAKNILGSDSKTTYIHVF	2828.0	Secreted	FUNCTION: In kidney, has anti-inflammatory and anti-fibrotic properties by limiting the induction of chemokines, fibronectin and collagen expression in response to TGB1 and pro-inflammatory stimuli. {ECO:0000269|PubMed:27599751}.	response to transforming growth factor beta	extracellular matrix structural constituent	collagen-containing extracellular matrix;extracellular exosome;extracellular region		TISSUE SPECIFICITY: Highly expressed in kidney, also detected on liver and spleen (PubMed:27599751). Expressed by proximal tubular cells of the kidney (at protein level) (PubMed:27599751). Expression highly increases during chronic kidney disease and autosomal dominant polycystic kidney disease, where is detected in cysts (PubMed:27599751). {ECO:0000269|PubMed:27599751}.	DISEASE: Lung cancer (LNCR) [MIM:211980]: A common malignancy affecting tissues of the lung. The most common form of lung cancer is non-small cell lung cancer (NSCLC) that can be divided into 3 major histologic subtypes: squamous cell carcinoma, adenocarcinoma, and large cell lung cancer. NSCLC is often diagnosed at an advanced stage and has a poor prognosis. {ECO:0000269|PubMed:22696596}. Note=Disease susceptibility may be associated with variants affecting the gene represented in this entry.			Evidence at protein level				0	No	No	No	No	No			95.0	138.0	233.0	0.03	161.0	1969-05-01	1945-05-01	Not applicable	Not applicable		Not applicable
Q9NRA0	SPHK2	SPHK2 SK2	No	MNGHLEAEEQQDQRPDQELTGSWGHGPRSTLVRAKAMAPPPPPLAASTPLLHGEFGSYPARGPRFALTLTSQALHIQRLRPKPEARPRGGLVPLAEVSGCCTLRSRSPSDSAAYFCIYTYPRGRRGARRRATRTFRADGAATYEENRAEAQRWATALTCLLRGLPLPGDGEITPDLLPRPPRLLLLVNPFGGRGLAWQWCKNHVLPMISEAGLSFNLIQTERQNHARELVQGLSLSEWDGIVTVSGDGLLHEVLNGLLDRPDWEEAVKMPVGILPCGSGNALAGAVNQHGGFEPALGLDLLLNCSLLLCRGGGHPLDLLSVTLASGSRCFSFLSVAWGFVSDVDIQSERFRALGSARFTLGTVLGLATLHTYRGRLSYLPATVEPASPTPAHSLPRAKSELTLTPDPAPPMAHSPLHRSVSDLPLPLPQPALASPGSPEPLPILSLNGGGPELAGDWGGAGDAPLSPDPLLSSPPGSPKAALHSPVSEGAPVIPPSSGLPLPTPDARVGASTCGPPDHLLPPLGTPLPPDWVTLEGDFVLMLAISPSHLGADLVAAPHARFDDGLVHLCWVRSGISRAALLRLFLAMERGSHFSLGCPQLGYAAARAFRLEPLTPRGVLTVDGEQVEYGPLQAQMHPGIGTLLTGPPGCPGREP	654.0	Cytoplasm;Nucleus;Endoplasmic reticulum;Mitochondrion inner membrane	FUNCTION: Catalyzes the phosphorylation of sphingosine to form sphingosine-1-phosphate (SPP), a lipid mediator with both intra- and extracellular functions. Also acts on D-erythro-dihydrosphingosine, D-erythro-sphingosine and L-threo-dihydrosphingosine. Binds phosphoinositides (PubMed:19168031, PubMed:12954646). In contrast to prosurvival SPHK1, has a positive effect on intracellular ceramide levels, inhibits cells growth and enhances apoptosis (PubMed:16118219). In mitochondria, is important for cytochrome-c oxidase assembly and mitochondrial respiration. The SPP produced in mitochondria binds PHB2 and modulates the regulation via PHB2 of complex IV assembly and respiration (PubMed:20959514). In nucleus, plays a role in epigenetic regulation of gene expression. Interacts with HDAC1 and HDAC2 and, through SPP production, inhibits their enzymatic activity, preventing the removal of acetyl groups from lysine residues with histones. Up-regulates acetylation of histone H3-K9, histone H4-K5 and histone H2B-K12 (PubMed:19729656). In nucleus, may have an inhibitory effect on DNA synthesis and cell cycle (PubMed:12954646, PubMed:16103110). In mast cells, is the main regulator of SPP production which mediates calcium influx, NF-kappa-B activation, cytokine production, such as TNF and IL6, and degranulation of mast cells (By similarity). In dopaminergic neurons, is involved in promoting mitochondrial functions regulating ATP and ROS levels (By similarity). Also involved in the regulation of glucose and lipid metabolism (By similarity). {ECO:0000250|UniProtKB:Q9JIA7, ECO:0000269|PubMed:12954646, ECO:0000269|PubMed:16103110, ECO:0000269|PubMed:16118219, ECO:0000269|PubMed:19168031, ECO:0000269|PubMed:19729656, ECO:0000269|PubMed:20959514}.	blood vessel development;brain development;cell population proliferation;cellular response to phorbol 13-acetate 12-myristate;epigenetic maintenance of chromatin in transcription-competent conformation;female pregnancy;histone H2A-K5 acetylation;histone H2B-K12 acetylation;negative regulation of cell growth;negative regulation of histone deacetylase activity;negative regulation of histone deacetylation;phosphorylation;positive regulation of apoptotic process;positive regulation of calcium ion import;positive regulation of cell population proliferation;positive regulation of ceramide biosynthetic process;positive regulation of cytokine production involved in immune response;positive regulation of histone H3-K9 acetylation;positive regulation of interleukin-13 production;positive regulation of interleukin-6 production;positive regulation of mast cell activation involved in immune response;positive regulation of mast cell degranulation;positive regulation of protein kinase C signaling;positive regulation of tumor necrosis factor production;regulation of ATP biosynthetic process;regulation of cytochrome-c oxidase activity;regulation of I-kappaB kinase/NF-kappaB signaling;regulation of reactive oxygen species biosynthetic process;sphinganine-1-phosphate biosynthetic process;sphingolipid biosynthetic process;sphingolipid metabolic process;sphingosine biosynthetic process;sphingosine metabolic process	ATP binding;D-erythro-sphingosine kinase activity;histone binding;lipid kinase activity;small GTPase binding;sphinganine kinase activity;sphingosine-1-phosphate receptor activity	cytoplasm;cytosol;endoplasmic reticulum;intracellular membrane-bounded organelle;lysosomal membrane;membrane;mitochondrial inner membrane;mitochondrion;nucleoplasm;nucleosome;nucleus		TISSUE SPECIFICITY: Mainly expressed in adult kidney, liver, and brain (PubMed:10751414). Expressed in cerebral cortex and hippocampus (at protein level) (PubMed:29615132). Isoform 1 is the predominant form expressed in most tissues (PubMed:16103110). {ECO:0000269|PubMed:10751414, ECO:0000269|PubMed:16103110, ECO:0000269|PubMed:29615132}.	DISEASE: Note=In patients with Alzheimer's disease brains, may be preferentially localized in the nucleus. Cytosolic expression decrease correlates with the density of amyloid deposits. {ECO:0000269|PubMed:29615132}.		OPTINEURIN(Q96CV9)	Evidence at protein level		0..47,81..89,125..125,169..170,383..512,649..654	29.2	0	Yes	No	No	No	No			175.0	479.0	654.0	0.27	6.0	0.92	2019-07-01		Not applicable
Q9NRA1	PDGFC	PDGFC SCDGF UNQ174/PRO200	Yes	MSLFGLLLLTSALAGQRQGTQAESNLSSKFQFSSNKEQNGVQDPQHERIITVSTNGSIHSPRFPHTYPRNTVLVWRLVAVEENVWIQLTFDERFGLEDPEDDICKYDFVEVEEPSDGTILGRWCGSGTVPGKQISKGNQIRIRFVSDEYFPSEPGFCIHYNIVMPQFTEAVSPSVLPPSALPLDLLNNAITAFSTLEDLIRYLEPERWQLDLEDLYRPTWQLLGKAFVFGRKSRVVDLNLLTEEVRLYSCTPRNFSVSIREELKRTDTIFWPGCLLVKRCGGNCACCLHNCNECQCVPSKVTKKYHEVLQLRPKTGVRGLHKSLTDVALEHHEECDCVCRGSTGG	345.0	Cytoplasm;cytosol;Secreted;Nucleus;Cytoplasmic granule;Cell membrane	FUNCTION: Growth factor that plays an essential role in the regulation of embryonic development, cell proliferation, cell migration, survival and chemotaxis. Potent mitogen and chemoattractant for cells of mesenchymal origin. Required for normal skeleton formation during embryonic development, especially for normal development of the craniofacial skeleton and for normal development of the palate. Required for normal skin morphogenesis during embryonic development. Plays an important role in wound healing, where it appears to be involved in three stages: inflammation, proliferation and remodeling. Plays an important role in angiogenesis and blood vessel development. Involved in fibrotic processes, in which transformation of interstitial fibroblasts into myofibroblasts plus collagen deposition occurs. The CUB domain has mitogenic activity in coronary artery smooth muscle cells, suggesting a role beyond the maintenance of the latency of the PDGF domain. In the nucleus, PDGFC seems to have additional function. {ECO:0000269|PubMed:10806482, ECO:0000269|PubMed:10858496, ECO:0000269|PubMed:11297552, ECO:0000269|PubMed:11854040, ECO:0000269|PubMed:12032822, ECO:0000269|PubMed:15061151, ECO:0000269|PubMed:15372073, ECO:0000269|PubMed:15389578, ECO:0000269|PubMed:15728360, ECO:0000269|PubMed:15911618, ECO:0000269|PubMed:16439802, ECO:0000269|PubMed:18055825}.	activation of transmembrane receptor protein tyrosine kinase activity;animal organ morphogenesis;bone development;cellular response to amino acid stimulus;central nervous system development;digestive tract development;embryonic organ development;fibroblast proliferation;platelet-derived growth factor receptor signaling pathway;positive regulation of cell division;positive regulation of cell migration;positive regulation of cell population proliferation;positive regulation of cold-induced thermogenesis;positive regulation of ERK1 and ERK2 cascade;positive regulation of fibroblast proliferation;positive regulation of MAP kinase activity;positive regulation of phosphatidylinositol 3-kinase signaling;positive regulation of protein autophosphorylation;regulation of peptidyl-tyrosine phosphorylation	growth factor activity;growth factor receptor binding;platelet-derived growth factor receptor binding;protein homodimerization activity	cell surface;cytosol;endoplasmic reticulum lumen;extracellular exosome;extracellular region;extracellular space;Golgi membrane;nucleus;plasma membrane		TISSUE SPECIFICITY: Expressed in the fallopian tube, vascular smooth muscle cells in kidney, breast and colon and in visceral smooth muscle of the gastrointestinal tract. Highly expressed in retinal pigment epithelia. Expressed in medulloblastoma. In the kidney, constitutively expressed in parietal epithelial cells of Bowman's capsule, tubular epithelial cells and in arterial endothelial cells (at protein level). Highly expressed in the platelets, prostate, testis and uterus. Higher expression is observed in uterine leiomyomata. Weaker expression in the spleen, thymus, heart, pancreas, liver, ovary cells and small intestine, and negligible expression in the colon and peripheral blood leukocytes. {ECO:0000269|PubMed:10806482, ECO:0000269|PubMed:11004490, ECO:0000269|PubMed:11297552, ECO:0000269|PubMed:11342471, ECO:0000269|PubMed:11854040, ECO:0000269|PubMed:12176024, ECO:0000269|PubMed:15061151, ECO:0000269|PubMed:17482170, ECO:0000269|PubMed:18055825}.		PDGF/VEGF growth factor family	PLATELET-DERIVED(P16234);P16234-1	Evidence at protein level		0..46,165..178,217..236,246..248,286..290,341..345	27.0	0	No	No	No	No	No			88.0	136.0	224.0	0.26	14.0	2023-06-04	1938-06-01	Not applicable	Not applicable		Not applicable
Q9NRA2	SLC17A5	SLC17A5	No	MRSPVRDLARNDGEESTDRTPLLPGAPRAEAAPVCCSARYNLAILAFFGFFIVYALRVNLSVALVDMVDSNTTLEDNRTSKACPEHSAPIKVHHNQTGKKYQWDAETQGWILGSFFYGYIITQIPGGYVASKIGGKMLLGFGILGTAVLTLFTPIAADLGVGPLIVLRALEGLGEGVTFPAMHAMWSSWAPPLERSKLLSISYAGAQLGTVISLPLSGIICYYMNWTYVFYFFGTIGIFWFLLWIWLVSDTPQKHKRISHYEKEYILSSLRNQLSSQKSVPWVPILKSLPLWAIVVAHFSYNWTFYTLLTLLPTYMKEILRFNVQENGFLSSLPYLGSWLCMILSGQAADNLRAKWNFSTLCVRRIFSLIGMIGPAVFLVAAGFIGCDYSLAVAFLTISTTLGGFCSSGFSINHLDIAPSYAGILLGITNTFATIPGMVGPVIAKSLTPDNTVGEWQTVFYIAAAINVFGAIFFTLFAKGEVQNWALNDHHGHRH	495.0	Cell membrane;Multi-pass membrane protein;Cytoplasmic vesicle;secretory vesicle;synaptic vesicle membrane;Lysosome membrane	FUNCTION: Transports glucuronic acid and free sialic acid out of the lysosome after it is cleaved from sialoglycoconjugates undergoing degradation, this is required for normal CNS myelination. Mediates aspartate and glutamate membrane potential-dependent uptake into synaptic vesicles and synaptic-like microvesicles. Also functions as an electrogenic 2NO(3)(-)/H(+) cotransporter in the plasma membrane of salivary gland acinar cells, mediating the physiological nitrate efflux, 25% of the circulating nitrate ions is typically removed and secreted in saliva. {ECO:0000269|PubMed:10581036, ECO:0000269|PubMed:11751519, ECO:0000269|PubMed:15510212, ECO:0000269|PubMed:21781115, ECO:0000269|PubMed:22778404}.	amino acid transport;anion transport;ion transport;response to bacterium;sialic acid transport	carbohydrate:proton symporter activity;D-glucuronate transmembrane transporter activity;sialic acid transmembrane transporter activity;sialic acid:proton symporter activity;transmembrane transporter activity	anchoring junction;cytosol;integral component of membrane;integral component of plasma membrane;lysosomal membrane;lysosome;membrane;plasma membrane;synaptic vesicle membrane		TISSUE SPECIFICITY: Found in fetal lung and small intestine, and at lower level in fetal skin and muscle. In the adult, detected in placenta, kidney and pancreas. Abundant in the endothelial cells of tumors from ovary, colon, breast and lung, but is not detected in endothelial cells from the corresponding normal tissues. {ECO:0000269|PubMed:10581036, ECO:0000269|PubMed:11751519}.	DISEASE: Salla disease (SD) [MIM:604369]: Sialic acid storage disease (SASD). SASDs are autosomal recessive neurodegenerative disorders characterized by hypotonia, cerebellar ataxia and intellectual disability. They are caused by a defect in the metabolism of sialic acid which results in increased urinary excretion of unconjugated sialic acid, specifically N-acetylneuraminic acid. Enlarged lysosomes are seen on electron microscopic studies. Clinical symptoms of SD present usually at age less than 1 year and progression is slow. {ECO:0000269|PubMed:10581036, ECO:0000269|PubMed:10947946, ECO:0000269|PubMed:12794687, ECO:0000269|PubMed:21781115}. Note=The disease is caused by variants affecting the gene represented in this entry.; DISEASE: Infantile sialic acid storage disorder (ISSD) [MIM:269920]: Severe form of sialic acid storage disease. Affected newborns exhibit visceromegaly, coarse features and failure to thrive immediately after birth. These patients have a shortened life span, usually less than 2 years. {ECO:0000269|PubMed:10581036, ECO:0000269|PubMed:10947946}. Note=The disease is caused by variants affecting the gene represented in this entry.	Major facilitator superfamily, Sodium/anion cotransporter family		Evidence at protein level		0..35,70..96,322..328,488..495	2023-07-14	10	No	No	No	No	No			89.0	355.0	444.0	0.18	16.0	2023-03-01	1943-03-01	Not applicable	Not applicable		Not applicable
Q9NRA8	EIF4ENIF1	EIF4ENIF1	No	MDRRSMGETESGDAFLDLKKPPASKCPHRYTKEELLDIKELPHSKQRPSCLSEKYDSDGVWDPEKWHASLYPASGRSSPVESLKKELDTDRPSLVRRIVDPRERVKEDDLDVVLSPQRRSFGGGCHVTAAVSSRRSGSPLEKDSDGLRLLGGRRIGSGRIISARTFEKDHRLSDKDLRDLRDRDRERDFKDKRFRREFGDSKRVFGERRRNDSYTEEEPEWFSAGPTSQSETIELTGFDDKILEEDHKGRKRTRRRTASVKEGIVECNGGVAEEDEVEVILAQEPAADQEVPRDAVLPEQSPGDFDFNEFFNLDKVPCLASMIEDVLGEGSVSASRFSRWFSNPSRSGSRSSSLGSTPHEELERLAGLEQAILSPGQNSGNYFAPIPLEDHAENKVDILEMLQKAKVDLKPLLSSLSANKEKLKESSHSGVVLSVEEVEAGLKGLKVDQQVKNSTPFMAEHLEETLSAVTNNRQLKKDGDMTAFNKLVSTMKASGTLPSQPKVSRNLESHLMSPAEIPGQPVPKNILQELLGQPVQRPASSNLLSGLMGSLEPTTSLLGQRAPSPPLSQVFQTRAASADYLRPRIPSPIGFTPGPQQLLGDPFQGMRKPMSPITAQMSQLELQQAALEGLALPHDLAVQAANFYQPGFGKPQVDRTRDGFRNRQQRVTKSPAPVHRGNSSSPAPAASITSMLSPSFTPTSVIRKMYESKEKSKEEPASGKAALGDSKEDTQKASEENLLSSSSVPSADRDSSPTTNSKLSALQRSSCSTPLSQANRYTKEQDYRPKATGRKTPTLASPVPTTPFLRPVHQVPLVPHVPMVRPAHQLHPGLVQRMLAQGVHPQHLPSLLQTGVLPPGMDLSHLQGISGPILGQPFYPLPAASHPLLNPRPGTPLHLAMVQQQLQRSVLHPPGSGSHAAAVSVQTTPQNVPSRSGLPHMHSQLEHRPSQRSSSPVGLAKWFGSDVLQQPLPSMPAKVISVDELEYRQ	985.0	Cytoplasm;P-body;Nucleus;PML body;Nucleus speckle	FUNCTION: EIF4E-binding protein that regulates translation and stability of mRNAs in processing bodies (P-bodies) (PubMed:16157702, PubMed:24335285, PubMed:27342281, PubMed:32354837). Plays a key role in P-bodies to coordinate the storage of translationally inactive mRNAs in the cytoplasm and prevent their degradation (PubMed:24335285, PubMed:32354837). Acts as a binding platform for multiple RNA-binding proteins: promotes deadenylation of mRNAs via its interaction with the CCR4-NOT complex, and blocks decapping via interaction with eIF4E (EIF4E and EIF4E2), thereby protecting deadenylated and repressed mRNAs from degradation (PubMed:27342281, PubMed:32354837). Component of a multiprotein complex that sequesters and represses translation of proneurogenic factors during neurogenesis (By similarity). Promotes miRNA-mediated translational repression (PubMed:24335285, PubMed:27342281, PubMed:28487484). Required for the formation of P-bodies (PubMed:16157702, PubMed:22966201, PubMed:27342281, PubMed:32354837). Involved in mRNA translational repression mediated by the miRNA effector TNRC6B by protecting TNRC6B-targeted mRNAs from decapping and subsequent decay (PubMed:32354837). Also acts as a nucleoplasmic shuttling protein, which mediates the nuclear import of EIF4E and DDX6 by a piggy-back mechanism (PubMed:10856257, PubMed:28216671). {ECO:0000250|UniProtKB:Q9EST3, ECO:0000269|PubMed:10856257, ECO:0000269|PubMed:16157702, ECO:0000269|PubMed:22966201, ECO:0000269|PubMed:24335285, ECO:0000269|PubMed:27342281, ECO:0000269|PubMed:28216671, ECO:0000269|PubMed:28487484, ECO:0000269|PubMed:32354837}.	miRNA-mediated gene silencing by inhibition of translation;mRNA stabilization;negative regulation of deadenylation-dependent decapping of nuclear-transcribed mRNA;negative regulation of neuron differentiation;negative regulation of translation;neuron differentiation;P-body assembly;positive regulation of nuclear-transcribed mRNA poly(A) tail shortening;protein import into nucleus;stem cell population maintenance;translation	kinase binding;mRNA binding;nuclear export signal receptor activity;RNA binding	cytoplasm;cytosol;intracellular membrane-bounded organelle;membrane;nuclear speck;nucleus;P-body;PML body		TISSUE SPECIFICITY: Widely expressed. {ECO:0000269|PubMed:10856257}.		4E-T/EIF4E-T family	ATAXIN-1(P54253);CILIA-(Q8IYR0);PROBABLE(P26196);DIFFERENTIALLY(Q9H4E7);PROBABLE(Q86UW9);EF-HAND(Q5JVL4);EUKARYOTIC(P06730);EUKARYOTIC(O60573);E3(Q9NW38);HETEROGENEOUS(P52597);KERATIN,(P08727);LETHAL(3)MALIGNANT(Q969R5);PROTEIN(O43482);PROLINE-RICH(P86480);SPROUTY-RELATED,(Q7Z699);TRICHOPLEIN(Q9BT92);TETRATRICOPEPTIDE(Q6DKK2);ALPHA-TAXILIN(P40222);UBIQUITIN(O75604);P06730-1;O60573-1;PRO_0000037548 [Q9WMX2]	Evidence at protein level	X-ray crystallography (3)	0..26,73..227,236..305,313..396,412..433,442..479,498..693,711..826,839..953,971..975,986	83.2	0	Yes	No	No	No	No			165.0	791.0	956.0	0.17	54.0	1948-05-01	1931-07-01		Not applicable
Q9NRB3	CHST12	CHST12 UNQ500/PRO1017	Yes	MTKARLFRLWLVLGSVFMILLIIVYWDSAGAAHFYLHTSFSRPHTGPPLPTPGPDRDRELTADSDVDEFLDKFLSAGVKQSDLPRKETEQPPAPGSMEESVRGYDWSPRDARRSPDQGRQQAERRSVLRGFCANSSLAFPTKERAFDDIPNSELSHLIVDDRHGAIYCYVPKVACTNWKRVMIVLSGSLLHRGAPYRDPLRIPREHVHNASAHLTFNKFWRRYGKLSRHLMKVKLKKYTKFLFVRDPFVRLISAFRSKFELENEEFYRKFAVPMLRLYANHTSLPASAREAFRAGLKVSFANFIQYLLDPHTEKLAPFNEHWRQVYRLCHPCQIDYDFVGKLETLDEDAAQLLQLLQVDRQLRFPPSYRNRTASSWEEDWFAKIPLAWRQQLYKLYEADFVLFGYPKPENLLRD	414.0	Golgi apparatus membrane;Single-pass type II membrane protein	FUNCTION: Catalyzes the transfer of sulfate to position 4 of the N-acetylgalactosamine (GalNAc) residue of chondroitin and desulfated dermatan sulfate. Chondroitin sulfate constitutes the predominant proteoglycan present in cartilage and is distributed on the surfaces of many cells and extracellular matrices. Activity toward partially desulfated dermatan sulfate is however lower. Does not form 4, 6-di-O-sulfated GalNAc when chondroitin sulfate C is used as an acceptor.	carbohydrate biosynthetic process;chondroitin sulfate biosynthetic process;dermatan sulfate biosynthetic process;proteoglycan biosynthetic process	3'-phosphoadenosine 5'-phosphosulfate binding;chondroitin 4-sulfotransferase activity;sulfotransferase activity	Golgi membrane;integral component of Golgi membrane;membrane		TISSUE SPECIFICITY: Widely expressed. Expressed a high level in spinal chord, heart, spleen, thyroid, pituitary gland, adrenal gland, peripheral blood leukocytes, thymus, lung, small intestine, fetal kidney, fetal spleen and fetal lung. {ECO:0000269|PubMed:10781601}.		Sulfotransferase 2 family		Evidence at transcript level		0..1,26..100,108..115,369..369,415	2023-05-20	1	No	No	No	No	No			68.0	3.0	71.0	0.16	22.0	1931-05-01	1942-09-01	Not applicable	Not applicable		Not applicable
Q9NRC1	ST7	ST7 FAM4A1 HELG RAY1	Yes	MAEAATGFLEQLKSCIVWSWTYLWTVWFFIVLFLVYILRVPLKINDNLSTVSMFLNTLTPKFYVALTGTSSLISGLILIFEWWYFRKYGTSFIEQVSVSHLRPLLGGVDNNSSNNSNSSNGDSDSNRQSVSECKVWRNPLNLFRGAEYNRYTWVTGREPLTYYDMNLSAQDHQTFFTCDSDHLRPADAIMQKAWRERNPQARISAAHEALEINEIRSRVEVPLIASSTIWEIKLLPKCATAYILLAEEEATTIAEAEKLFKQALKAGDGCYRRSQQLQHHGSQYEAQHRRDTNVLVYIKRRLAMCARRLGRTREAVKMMRDLMKEFPLLSMFNIHENLLEALLELQAYADVQAVLAKYDDISLPKSATICYTAALLKARAVSDKFSPEAASRRGLSTAEMNAVEAIHRAVEFNPHVPKYLLEMKSLILPPEHILKRGDSEAIAYAFFHLAHWKRVEGALNLLHCTWEGTFRMIPYPLEKGHLFYPYPICTETADRELLPSFHEVSVYPKKELPFFILFTAGLCSFTAMLALLTHQFPELMGVFAKAMIDIFCSAEFRDWNCKSIFMRVEDELEIPPAPQSQHFQN	585.0	Membrane;Multi-pass membrane protein	FUNCTION: May act as a tumor suppressor. {ECO:0000269|PubMed:16474848}.	extracellular matrix organization;regulation of cell differentiation		integral component of membrane		TISSUE SPECIFICITY: Ubiquitously expressed, with highest levels in heart, liver and pancreas. {ECO:0000269|PubMed:10889047, ECO:0000269|PubMed:11279520}.		ST7 family	DDB1-(Q8WV16)	Evidence at protein level		0..6,40..60,84..132,221..221,228..236,330..330,471..488,507..515,551..585	2023-05-25	2	No	No	No	No	No			57.0	134.0	191.0	0.1	27.0	1962-04-01	1998-05-01	Not applicable	Not applicable		Not applicable
Q9NRC6	SPTBN5	SPTBN5 BSPECV HUBSPECV HUSPECV	No	MAGQPHSPRELLGAAGHRSRRPSTELRVPPSPSLTMDSQYETGHIRKLQARHMQMQEKTFTKWINNVFQCGQAGIKIRNLYTELADGIHLLRLLELISGEALPPPSRGRLRVHFLENSSRALAFLRAKVPVPLIGPENIVDGDQTLILGLIWVIILRFQISHISLDKEEFGASAALLSTKEALLVWCQRKTASYTNVNITDFSRSWSDGLGFNALIHAHRPDLLDYGSLRPDRPLHNLAFAFLVAEQELGIAQLLDPEDVAAAQPDERSIMTYVSLYYHYCSRLHQGQTVQRRLTKILLQLQETELLQTQYEQLVADLLRWIAEKQMQLEARDFPDSLPAMRQLLAAFTIFRTQEKPPRLQQRGAAEALLFRLQTALQAQNRRPFLPHEGLGLAELSQCWAGLEWAEAARSQALQQRLLQLQRLETLARRFQHKAALRESFLKDAEQVLDQARAPPASLATVEAAVQRLGMLEAGILPQEGRFQALAEIADILRQEQYHSWADVARRQEEVTVRWQRLLQHLQGQRKQVADMQAVLSLLQEVEAASHQLEELQEPARSTACGQQLAEVVELLQRHDLLEAQVSAHGAHVSHLAQQTAELDSSLGTSVEVLQAKARTLAQLQQSLVALVRARRALLEQTLQRAEFLRNCEEEEAWLKECGQRVGNAALGRDLSQIAGALQKHKALEAEVHRHQAVCVDLVRRGRDLSARRPPTQPDPGERAEAVQGGWQLLQTRVVGRGARLQTALLVLQYFADAAEAASWLRERRSSLERASCGQDQAAAETLLRRHVRLERVLRAFAAELRRLEEQGRAASARASLFTVNSALSPPGESLRNPGPWSEASCHPGPGDAWKMALPAEPDPDFDPNTILQTQDHLSQDYESLRALAQLRRARLEEAMALFGFCSSCGELQLWLEKQTVLLQRVQPQADTLEVMQLKYENFLTALAVGKGLWAEVSSSAEQLRQRYPGNSTQIQRQQEELSQRWGQLEALKREKAVQLAHSVEVCSFLQECGPTQVQLRDVLLQLEALQPGSSEDTCHALQLAQKKTLVLERRVHFLQSVVVKVEEPGYAESQPLQGQVETLQGLLKQVQEQVAQRARRQAETQARQSFLQESQQLLLWAESVQAQLRSKEVSVDVASAQRLLREHQDLLEEIHLWQERLQQLDAQSQPMAALDCPDSQEVPNTLRVLGQQGQELKVLWEQRQQWLQEGLELQKFGREVDGFTATCANHQAWLHLDNLGEDVREALSLLQQHREFGRLLSTLGPRAEALRAHGEKLVQSQHPAAHTVREQLQSIQAQWTRLQGRSEQRRRQLLASLQLQEWKQDVAELMQWMEEKGLMAAHEPSGARRNILQTLKRHEAAESELLATRRHVEALQQVGRELLSRRPCGQEDIQTRLQGLRSKWEALNRKMTERGDELQQAGQQEQLLRQLQDAKEQLEQLEGALQSSETGQDLRSSQRLQKRHQQLESESRTLAAKMAALASMAHGMAASPAILEETQKHLRRLELLQGHLAIRGLQLQASVELHQFCHLSNMELSWVAEHMPHGSPTSYTECLNGAQSLHRKHKELQVEVKAHQGQVQRVLSSGRSLAASGHPQAQHIVEQCQELEGHWAELERACEARAQCLQQAVTFQQYFLDVSELEGWVEEKRPLVSSRDYGRDEAATLRLINKHQALQEELAIYWSSMEELDQTAQTLTGPEVPEQQRVVQERLREQLRALQELAATRDRELEGTLRLHEFLREAEDLQGWLASQKQAAKGGESLGEDPEHALHLCTKFAKFQHQVEMGSQRVAACRLLAESLLERGHSAGPMVRQRQQDLQTAWSELWELTQARGHALRDTETTLRVHRDLLEVLTQVQEKATSLPNNVARDLCGLEAQLRSHQGLERELVGTERQLQELLETAGRVQKLCPGPQAHAVQQRQQAVTQAWAVLQRRMEQRRAQLERARLLARFRTAVRDYASWAARVRQDLQVEESSQEPSSGPLKLSAHQWLRAELEAREKLWQQATQLGQQALLAAGTPTKEVQEELRALQDQRDQVYQTWARKQERLQAEQQEQLFLRECGRLEEILAAQEVSLKTSALGSSVEEVEQLIRKHEVFLKVLTAQDKKEAALRERLKTLRRPRVRDRLPILLQRRMRVKELAESRGHALHASLLMASFTQAATQAEDWIQAWAQQLKEPVPPGDLRDKLKPLLKHQAFEAEVQAHEEVMTSVAKKGEALLAQSHPRAGEVSQRLQGLRKHWEDLRQAMALRGQELEDRRNFLEFLQRVDLAEAWIQEKEVKMNVGDLGQDLEHCLQLRRRLREFRGNSAGDTVGDACIRSISDLSLQLKNRDPEEVKIICQRRSQLNNRWASFHGNLLRYQQQLEGALEIHVLSRELDNVTKRIQEKEALIQALDCGKDLESVQRLLRKHEELEREVHPIQAQVESLEREVGRLCQRSPEAAHGLRHRQQEVAESWWQLRSRAQKRREALDALHQAQKLQAMLQELLVSAQRLRAQMDTSPAPRSPVEARRMLEEHQECKAELDSWTDSISLARSTGQQLLTAGHPFSSDIRQVLAGLEQELSSLEGAWQEHQLQLQQALELQLFLSSVEKMERWLCSKEDSLASEGLWDPLAPMEPLLWKHKMLEWDLEVQAGKISALEATARGLHQGGHPEAQSALGRCQAMLLRKEALFRQAGTRRHRLEELRQLQAFLQDSQEVAAWLREKNLVALEEGLLDTAMLPAQLQKQQNFQAELDASMHQQQELQREGQRLLQGGHPASEAIQERLEELGALWGELQDNSQKKVAKLQKACEALRLRRSMEELENWLEPIEVELRAPTVGQALPGVGELLGTQRELEAAVDKKARQAEALLGQAQAFVREGHCLAQDVEEQARRLLQRFKSLREPLQERRTALEARSLLLKFFRDADEEMAWVQEKLPLAAAQDYGQSLSAVRHLQEQHQNLESEMSSHEALTRVVLGTGYKLVQAGHFAAHEVAARVQQLEKAMAHLRAEAARRRLLLQQAQEAQQFLTELLEAGSWLAERGHVLDSEDMGHSAEATQALLRRLEATKRDLEAFSPRIERLQQTAALLESRKNPESPKVLAQLQAVREAHAELLRRAEARGHGLQEQLQLHQLERETLLLDAWLTTKAATAESQDYGQDLEGVKVLEEKFDAFRKEVQSLGQAKVYALRKLAGTLERGAPRRYPHIQAQRSRIEAAWERLDQAIKARTENLAAAHEVHSFQQAAAELQGRMQEKTALMKGEDGGHSLSSVRTLQQQHRRLERELEAMEKEVARLQTEACRLGQLHPAAPGGLAKVQEAWATLQAKAQERGQWLAQAAQGHAFLGRCQELLAWAQERQELASSEELAEDVAGAEQLLGQHEELGQEIRECRLQAQDLRQEGQQLVDNSHFMSAEVTECLQELEGRLQELEEAWALRWQRCAESWGLQKLRQRLEQAEAWLACWEGLLLKPDYGHSVSDVELLLHRHQDLEKLLAAQEEKFAQMQKTEMEQELLLQPQELKPGRAGSSLTSFQWRPSGHQGLGAQLAETRDPQDAKGTPTMEGSLEFKQHLLPGGRQPSSSSWDSCRGNLQGSSLSLFLDERMAAEKVASIALLDLTGARCERLRGRHGRKHTFSLRLTSGAEILFAAPSEEQAESWWRALGSTAAQSLSPKLKAKPVSSLNECTTKDARPGCLLRSDP	3674.0	Cytoplasm;cytoskeleton		actin cytoskeleton organization;actin filament capping;Golgi organization;lysosomal transport	actin binding;actin filament binding;dynactin binding;dynein intermediate chain binding;identical protein binding;kinesin binding;myosin tail binding;opsin binding;protein C-terminus binding;protein self-association;spectrin binding	apical cortex;cytoplasm;cytosol;membrane;microtubule associated complex;photoreceptor connecting cilium;photoreceptor disc membrane;spectrin		TISSUE SPECIFICITY: Expressed at very low levels in many tissues, with strongest expression in cerebellum, spinal cord, stomach, pituitary gland, liver, pancreas, salivary gland, kidney, bladder, and heart.		Spectrin family		Evidence at protein level				0	Yes	No	No	No	No			168.0	682.0	850.0	0.05	129.0	1951-03-01	2023-01-09		Not applicable
Q9NRC8	SIRT7	SIRT7 SIR2L7	No	MAAGGLSRSERKAAERVRRLREEQQRERLRQVSRILRKAAAERSAEEGRLLAESADLVTELQGRSRRREGLKRRQEEVCDDPEELRGKVRELASAVRNAKYLVVYTGAGISTAASIPDYRGPNGVWTLLQKGRSVSAADLSEAEPTLTHMSITRLHEQKLVQHVVSQNCDGLHLRSGLPRTAISELHGNMYIEVCTSCVPNREYVRVFDVTERTALHRHQTGRTCHKCGTQLRDTIVHFGERGTLGQPLNWEAATEAASRADTILCLGSSLKVLKKYPRLWCMTKPPSRRPKLYIVNLQWTPKDDWAALKLHGKCDDVMRLLMAELGLEIPAYSRWQDPIFSLATPLRAGEEGSHSRKSLCRSREEAPPGDRGAPLSSAPILGGWFGRGCTKRTKRKKVT	400.0	Nucleus;nucleolus;nucleoplasm;Chromosome;Cytoplasm	FUNCTION: NAD-dependent protein-lysine deacylase that can act both as a deacetylase or deacylase (desuccinylase, depropionylase and deglutarylase), depending on the context (PubMed:22722849, PubMed:26907567, PubMed:30653310, PubMed:31542297). Specifically mediates deacetylation of histone H3 at 'Lys-18' (H3K18Ac) (PubMed:22722849, PubMed:30420520). In contrast to other histone deacetylases, displays strong preference for a specific histone mark, H3K18Ac, directly linked to control of gene expression (PubMed:22722849, PubMed:30653310). H3K18Ac is mainly present around the transcription start site of genes and has been linked to activation of nuclear hormone receptors; SIRT7 thereby acts as a transcription repressor (PubMed:22722849). Moreover, H3K18 hypoacetylation has been reported as a marker of malignancy in various cancers and seems to maintain the transformed phenotype of cancer cells (PubMed:22722849). Also able to mediate deacetylation of histone H3 at 'Lys-36' (H3K36Ac) in the context of nucleosomes (PubMed:30653310). Also mediates deacetylation of non-histone proteins, such as ATM, CDK9, DDX21, DDB1, FBL, FKBP5/FKBP51, GABPB1, RAN, RRP9/U3-55K and POLR1E/PAF53 (PubMed:24207024, PubMed:26867678, PubMed:28147277, PubMed:28886238, PubMed:28426094, PubMed:30540930, PubMed:31075303, PubMed:30944854, PubMed:28790157). Enriched in nucleolus where it stimulates transcription activity of the RNA polymerase I complex (PubMed:16618798, PubMed:19174463, PubMed:24207024). Acts by mediating the deacetylation of the RNA polymerase I subunit POLR1E/PAF53, thereby promoting the association of RNA polymerase I with the rDNA promoter region and coding region (PubMed:16618798, PubMed:19174463, PubMed:24207024). In response to metabolic stress, SIRT7 is released from nucleoli leading to hyperacetylation of POLR1E/PAF53 and decreased RNA polymerase I transcription (PubMed:24207024). Required to restore the transcription of ribosomal RNA (rRNA) at the exit from mitosis (PubMed:19174463). Promotes pre-ribosomal RNA (pre-rRNA) cleavage at the 5'-terminal processing site by mediating deacetylation of RRP9/U3-55K, a core subunit of the U3 snoRNP complex (PubMed:26867678). Mediates 'Lys-37' deacetylation of Ran, thereby regulating the nuclear export of NF-kappa-B subunit RELA/p65 (PubMed:31075303). Acts as a regulator of DNA damage repair by mediating deacetylation of ATM during the late stages of DNA damage response, promoting ATM dephosphorylation and deactivation (PubMed:30944854). Suppresses the activity of the DCX (DDB1-CUL4-X-box) E3 ubiquitin-protein ligase complexes by mediating deacetylation of DDB1, which prevents the interaction between DDB1 and CUL4 (CUL4A or CUL4B) (PubMed:28886238). Activates RNA polymerase II transcription by mediating deacetylation of CDK9, thereby promoting 'Ser-2' phosphorylation of the C-terminal domain (CTD) of RNA polymerase II (PubMed:28426094). Deacetylates FBL, promoting histone-glutamine methyltransferase activity of FBL (PubMed:30540930). Acts as a regulator of mitochondrial function by catalyzing deacetylation of GABPB1 (By similarity). Regulates Akt/AKT1 activity by mediating deacetylation of FKBP5/FKBP51 (PubMed:28147277). Required to prevent R-loop-associated DNA damage and transcription-associated genomic instability by mediating deacetylation and subsequent activation of DDX21, thereby overcoming R-loop-mediated stalling of RNA polymerases (PubMed:28790157). In addition to protein deacetylase activity, also acts as protein-lysine deacylase (PubMed:27436229, PubMed:27997115, PubMed:31542297). Acts as a protein depropionylase by mediating depropionylation of Osterix (SP7), thereby regulating bone formation by osteoblasts (By similarity). Acts as a histone deglutarylase by mediating deglutarylation of histone H4 on 'Lys-91' (H4K91glu); a mark that destabilizes nucleosomes by promoting dissociation of the H2A-H2B dimers from nucleosomes (PubMed:31542297). Acts as a histone desuccinylase: in response to DNA damage, recruited to DNA double-strand breaks (DSBs) and catalyzes desuccinylation of histone H3 on 'Lys-122' (H3K122succ), thereby promoting chromatin condensation and DSB repair (PubMed:27436229). Also promotes DSB repair by promoting H3K18Ac deacetylation, regulating non-homologous end joining (NHEJ) (By similarity). Along with its role in DNA repair, required for chromosome synapsis during prophase I of female meiosis by catalyzing H3K18Ac deacetylation (By similarity). Involved in transcriptional repression of LINE-1 retrotransposon via H3K18Ac deacetylation, and promotes their association with the nuclear lamina (PubMed:31226208). Required to stabilize ribosomal DNA (rDNA) heterochromatin and prevent cellular senescence induced by rDNA instability (PubMed:29728458). Acts as a negative regulator of SIRT1 by preventing autodeacetylation of SIRT1, restricting SIRT1 deacetylase activity (By similarity). {ECO:0000250|UniProtKB:Q8BKJ9, ECO:0000269|PubMed:16618798, ECO:0000269|PubMed:19174463, ECO:0000269|PubMed:22722849, ECO:0000269|PubMed:24207024, ECO:0000269|PubMed:26867678, ECO:0000269|PubMed:26907567, ECO:0000269|PubMed:27436229, ECO:0000269|PubMed:27997115, ECO:0000269|PubMed:28147277, ECO:0000269|PubMed:28426094, ECO:0000269|PubMed:28790157, ECO:0000269|PubMed:28886238, ECO:0000269|PubMed:29728458, ECO:0000269|PubMed:30420520, ECO:0000269|PubMed:30540930, ECO:0000269|PubMed:30653310, ECO:0000269|PubMed:30944854, ECO:0000269|PubMed:31075303, ECO:0000269|PubMed:31226208, ECO:0000269|PubMed:31542297}.	cellular response to DNA damage stimulus;chromatin organization;DNA repair;histone glutamine methylation;histone H3 deacetylation;histone modification;homologous chromosome pairing at meiosis;negative regulation of protein ubiquitination;negative regulation of transcription by RNA polymerase II;negative regulation of transposition;osteoblast differentiation;peptidyl-lysine desuccinylation;positive regulation of rRNA processing;positive regulation of transcription involved in exit from mitosis;protein deacetylation;protein deglutarylation;protein depropionylation;R-loop disassembly;regulation of DNA repair;regulation of double-strand break repair via nonhomologous end joining;regulation of gluconeogenesis;regulation of mitochondrion organization;regulation of protein export from nucleus;regulation of transcription by RNA polymerase II;regulation of transcription of nucleolar large rRNA by RNA polymerase I;rRNA transcription	chromatin binding;deacetylase activity;histone deacetylase activity;metal ion binding;NAD+ binding;NAD-dependent histone deacetylase activity (H3-K18 specific);NAD-dependent protein deacetylase activity;protein-glutaryllysine deglutarylase activity;protein-propionyllysine depropionylase activity;protein-succinyllysine desuccinylase activity;transcription corepressor activity	chromatin;cytoplasm;nuclear speck;nucleolus;nucleolus organizer region;nucleoplasm;nucleus;site of double-strand break				Sirtuin family, Class IV subfamily	ETS(P28324);NUCLEAR(Q16656)	Evidence at protein level	X-ray crystallography (2)	0..5,135..138,364..400	2023-05-11	0	No	No	No	No	No			67.0	159.0	226.0	0.17	21.0	2025-05-01	12.0	Not applicable	Not applicable		Not applicable
Q9NRD1	FBXO6	FBXO6 FBG2 FBS2 FBX6	Yes	MDAPHSKAALDSINELPENILLELFTHVPARQLLLNCRLVCSLWRDLIDLMTLWKRKCLREGFITKDWDQPVADWKIFYFLRSLHRNLLRNPCAEEDMFAWQIDFNGGDRWKVESLPGAHGTDFPDPKVKKYFVTSYEMCLKSQLVDLVAEGYWEELLDTFRPDIVVKDWFAARADCGCTYQLKVQLASADYFVLASFEPPPVTIQQWNNATWTEVSYTFSDYPRGVRYILFQHGGRDTQYWAGWYGPRVTNSSIVVSPKMTRNQASSEAQPGQKHGQEEAAQSPYRAVVQIF	293.0	Cytoplasm	FUNCTION: Substrate-recognition component of some SCF (SKP1-CUL1-F-box protein)-type E3 ubiquitin ligase complexes. Involved in endoplasmic reticulum-associated degradation pathway (ERAD) for misfolded lumenal proteins by recognizing and binding sugar chains on unfolded glycoproteins that are retrotranslocated into the cytosol and promoting their ubiquitination and subsequent degradation. Able to recognize and bind denatured glycoproteins, which are modified with not only high-mannose but also complex-type oligosaccharides. Also recognizes sulfated glycans. Also involved in DNA damage response by specifically recognizing activated CHEK1 (phosphorylated on 'Ser-345'), promoting its ubiquitination and degradation. Ubiquitination of CHEK1 is required to insure that activated CHEK1 does not accumulate as cells progress through S phase, or when replication forks encounter transient impediments during normal DNA replication. {ECO:0000269|PubMed:18203720, ECO:0000269|PubMed:19716789}.	DNA damage checkpoint signaling;DNA repair;glycoprotein catabolic process;proteolysis;response to unfolded protein;SCF-dependent proteasomal ubiquitin-dependent protein catabolic process;ubiquitin-dependent ERAD pathway	carbohydrate binding;ubiquitin protein ligase activity	cytoplasm;cytosol;endoplasmic reticulum quality control compartment;SCF ubiquitin ligase complex	PATHWAY: Protein modification; protein ubiquitination.				CULLIN-1(Q13616);GALECTIN-3-BINDING(Q08380);S-PHASE(P63208)	Evidence at protein level		0..10,262..293	2023-03-13	0	No	No	No	No	No			75.0	184.0	259.0	0.26	14.0	1978-04-01	2023-08-05	Not applicable	Other		Not applicable
Q9NRD5	PICK1	PICK1 PRKCABP	Yes	MFADLDYDIEEDKLGIPTVPGKVTLQKDAQNLIGISIGGGAQYCPCLYIVQVFDNTPAALDGTVAAGDEITGVNGRSIKGKTKVEVAKMIQEVKGEVTIHYNKLQADPKQGMSLDIVLKKVKHRLVENMSSGTADALGLSRAILCNDGLVKRLEELERTAELYKGMTEHTKNLLRAFYELSQTHRAFGDVFSVIGVREPQPAASEAFVKFADAHRSIEKFGIRLLKTIKPMLTDLNTYLNKAIPDTRLTIKKYLDVKFEYLSYCLKVKEMDDEEYSCIALGEPLYRVSTGNYEYRLILRCRQEARARFSQMRKDVLEKMELLDQKHVQDIVFQLQRLVSTMSKYYNDCYAVLRDADVFPIEVDLAHTTLAYGLNQEEFTDGEEEEEEEDTAAGEPSRDTRGAAGPLDKGGSWCDS	415.0	Cytoplasm;perinuclear region;Membrane;Peripheral membrane protein;Lipid-anchor;Postsynaptic density;Synapse;synaptosome;cytoskeleton	FUNCTION: Probable adapter protein that bind to and organize the subcellular localization of a variety of membrane proteins containing some PDZ recognition sequence. Involved in the clustering of various receptors, possibly by acting at the receptor internalization level. Plays a role in synaptic plasticity by regulating the trafficking and internalization of AMPA receptors. May be regulated upon PRKCA activation. May regulate ASIC1/ASIC3 channel. Regulates actin polymerization by inhibiting the actin-nucleating activity of the Arp2/3 complex; the function is competitive with nucleation promoting factors and is linked to neuronal morphology regulation and AMPA receptor (AMPAR) endocytosis. Via interaction with the Arp2/3 complex involved in regulation of synaptic plasicity of excitatory synapses and required for spine shrinkage during long-term depression (LTD). Involved in regulation of astrocyte morphology, antagonistic to Arp2/3 complex activator WASL/N-WASP function. {ECO:0000269|PubMed:20403402}.	cellular response to decreased oxygen levels;cellular response to glucose starvation;dendritic spine maintenance;dendritic spine organization;DNA methylation involved in embryo development;DNA methylation involved in gamete generation;glial cell development;intracellular protein transport;long-term synaptic depression;monoamine transport;negative regulation of Arp2/3 complex-mediated actin nucleation;neuronal ion channel clustering;positive regulation of receptor internalization;protein kinase C-activating G protein-coupled receptor signaling pathway;protein phosphorylation;receptor clustering;regulation of Arp2/3 complex-mediated actin nucleation;regulation of insulin secretion;retrograde vesicle-mediated transport, Golgi to endoplasmic reticulum	actin filament binding;Arp2/3 complex binding;enzyme binding;G protein-coupled receptor binding;identical protein binding;membrane curvature sensor activity;metal ion binding;phospholipid binding;protein C-terminus binding;protein domain specific binding;protein kinase C binding;signaling receptor binding	anchoring junction;cytoplasm;cytoskeleton;cytosol;endocytic vesicle membrane;Golgi apparatus;neuron projection;perinuclear region of cytoplasm;plasma membrane;postsynaptic density;postsynaptic early endosome;presynaptic membrane;synapse;synaptic vesicle;trans-Golgi network membrane		TISSUE SPECIFICITY: Ubiquitous.			ACTIVATOR(Q9ULW3);RAC-BETA(P31751);AP-1(Q9BXS5);RHO(Q9NR81);RHO(Q12774);ADP-RIBOSYLATION(Q15041);ARMADILLO(Q9P291);HOMEOBOX(Q96QS3);ACID-SENSING(P78348);ACID-SENSING(Q16515);ATPASE(Q9UII2);ARGININE(Q5T686);BROMO(Q8TBE0);APOPTOSIS(Q9BZR8);PROTEIN(Q9HBH7);TYROSINE-PROTEIN(P51451);BIOGENESIS(Q6QNY1);BOLA-LIKE(Q53S33);BROMODOMAIN-CONTAINING(O95696);PROTEIN(P41223);BYSTIN(Q13895);RENAL(Q504U0);UPF0488(Q9H7E9);VOLTAGE-DEPENDENT(Q13936);CHROMOBOX(Q9HC52);COILED-COIL(Q68D86);COILED-COIL(Q8IW40);CYCLIN-H(P51946);CDC42(O14613);PARAFIBROMIN(Q6P1J9);CELL(Q96GN5);CYCLIN-DEPENDENT(O14519);CYCLIN-DEPENDENT(Q8IVW4);CYCLIN-DEPENDENT(P42772);CYCLIN-DEPENDENT(P55273);CENTROSOMAL(Q96LK0);CENTROSOMAL(O15078);CENTROSOMAL(Q8IYX8);CENTROSOMAL(Q96GE4);CGG(Q9UFW8);CHARGED(Q7LBR1);COILIN(P38432);COPINE-2(Q96FN4);CRYPTOCHROME-2(Q49AN0);CASEIN(P19784);CATHEPSIN(P08311);COPPER(Q9NTM9);CWF19-LIKE(Q2TBE0);DEOXYCYTIDYLATE(P32321);DCN1-LIKE(Q9BTE7);ATP-DEPENDENT(Q8NHQ9);PROBABLE(P26196);MEIOTIC(Q14565);DYSTROPHIN(P11532);DNAJ(P59910);DNA(P26358);DEOXYNUCLEOTIDYLTRANSFERASE(Q9H147);DEOXYNUCLEOTIDYLTRANSFERASE(Q5QJE6);ZINC(Q92785);DR1-ASSOCIATED(Q14919);DUAL(Q68J44);ELL-ASSOCIATED(Q96JC9);PROTEIN-LYSINE(Q96G04);EF-HAND(Q5JST6);PEROXISOMAL(Q08426);PROBABLE(Q8N9N8);EUKARYOTIC(O15371);EUKARYOTIC(P38919);EUKARYOTIC(Q13541);EUKARYOTIC(P63241);ENKURIN(Q9H0I2);EPM2A-INTERACTING(Q7L775);N-ACETYLTRANSFERASE(Q56NI9);EXOSOME(Q9NQT4);PROTEIN(Q3B820);PROTEIN(Q96MY7);PROTEIN(Q7L5A3);PROTEIN(Q5XKK7);PROTEIN(Q86YD7);PROTEIN(Q8IZU1);F-BOX/LRR-REPEAT(Q9UKT7);F-BOX/LRR-REPEAT(Q96CD0);FIBROBLAST(O43320);INACTIVE(O75344);FLYWCH-TYPE(Q4VC44);GROWTH(Q8TAE8);GAS2-LIKE(Q8NHY3);GLYCERATE(Q8IVS8);GLYPICAN-4(O75487);G-PATCH(Q92917);GLUTAREDOXIN(A8MXD5);TRANSCRIPTION(P29084);GTP-BINDING(Q9BX10);PROTEIN(Q96MH2);HOMEOBOX-CONTAINING(Q6NT76);PORPHOBILINOGEN(P08397);HIGH(Q9NP66);HOMEODOMAIN-ONLY(Q9BPY8);HOMEOBOX(P20719);17-BETA-HYDROXYSTEROID(Q9BPX1);HEAT(Q03933);HEAT(O75031);HUNTINGTIN(P42858);DNA-BINDING(Q02363);INTERACTOR(Q8IYA8);INTERLEUKIN(Q12905);INO80(Q9C086);INO80(Q8NBZ0);PHOSPHATIDYLINOSITOL(Q15735);INOSITOL(Q92551);IRON-SULFUR(Q9H1K1);HISTONE(Q92993);BTB/POZ(Q719H9);BTB/POZ(Q8NC69);BTB/POZ(Q7L273);PROTEIN(Q86T90);LETHAL(3)MALIGNANT(Q969R5);LYSOCARDIOLIPIN(Q6UWP7);NEUTROPHIL(P80188);PLACENTAL(Q8TCE9);RHOMBOTIN-1(P25800);LON(Q17RB8);LEUCINE-RICH(Q5JTD7);LEUCINE(Q9NQ48);LEUCINE(Q9Y250);MELANOMA-ASSOCIATED(P43358);MELANOMA-ASSOCIATED(O15481);DUAL(P52564);MITOGEN-ACTIVATED(P45984);MICROTUBULE-ASSOCIATED(Q9UPY8);MITOCHONDRIAL(Q9BQP7);MULTIPLE(Q9BU76);MEIOSIS-SPECIFIC(Q8NEH6);MOB(Q70IA8);MORTALITY(Q15014);MORN(Q6PF18);PROTO-ONCOGENE(P00540);METHYLTHIORIBOSE-1-PHOSPHATE(Q9BV20);MRN(Q6NTE8);PUTATIVE(Q4VC12);METASTASIS-ASSOCIATED(Q13330);MITOCHONDRIAL(Q9BT17);PROTEIN(Q8N6N6);NUCLEAR(Q9GZM8);NUCLEOSIDE(Q9Y5B8);NICOTINAMIDE/NICOTINIC(Q9HAN9);NUCLEOLAR(Q9BVI4);ADP-RIBOSE(Q9Y530);OPTINEURIN(Q96CV9);OXIDATIVE(Q9UJX0);PLATELET-ACTIVATING(Q15102);PAIRED(P26367);PRE-B-CELL(Q9BYU1);PTERIN-4-ALPHA-CARBINOLAMINE(P61457);PROGRAMMED(O14737);PHOSPHATIDYLETHANOLAMINE-BINDING(P30086);PHD(Q5T6S3);PRKCA-BINDING(Q9NRD5);SERINE/THREONINE-PROTEIN(Q16512);HOMEOBOX(Q96KN3);BIFUNCTIONAL(Q96T60);RNA-BINDING(Q9NRX1);DNA-DIRECTED(Q9BUI4);PERIPLAKIN(O60437);PRE-MRNA-SPLICING(Q99633);U4/U6(Q8WWY3);PROTEASOME(P25786);PROTEASOME(P61289);PHOSPHATIDYLINOSITOL(P60484);PROBABLE(Q86Y79);GLUTAMINE--TRNA(P47897);DNA(O75771);RAS(Q86YV0);REPLICATION(P40938);REGULATING(Q9UJD0);RAS(Q13671);E3(O76064);RNA-BINDING(Q15287);ROPPORIN-1A(Q9HAT0);RIBOSE-5-PHOSPHATE(P49247);RIBONUCLEASE(Q9BUL9);RIBOSOMAL(O43159);RETINOIC(P28702);RETINOIC(P48443);SCAN(P57086);SODIUM(Q9BWG6);SEPTIN-1(Q8WYJ6);PLASMINOGEN(Q8NC51);SERTA(Q9UHV2);SERTA(Q9UJW9);SH2(Q9H788);ENDOPHILIN-B2(Q9NR46);SH3(Q9BYB0);SRA(Q9GZT3);RIBOSOME(Q9NSI2);PROBABLE(P51531);SWI/SNF-RELATED(Q96GM5);U11/U12(Q9BV90);U2(P09661);U2(P08579);SNW(Q13573);SPERM(Q5MJ10);MICROTUBULE(O43805);SYNAPTOTAGMIN-17(Q9BSW7);TBC1(Q9NU19);TBC1(Q9P0N9);TRANSCRIPTION(Q15560);TRANSCRIPTION(Q96MN5);TRYPTOPHAN(P48775);TUFTELIN-INTERACTING(Q9UBB9);THAP(Q8TBB0);THAP(Q9BT49);TALIN(Q9H1K6);TROPOMYOSIN(P67936);TNF(Q9BUZ4);TNF(O00463);TRIPARTITE(Q96DX7);TRIPARTITE(Q9BYV2);PROBABLE(Q8N7C3);TRNA(Q8IZ69);HAMARTIN(Q92574);TUBERIN(P49815);TESTIS-SPECIFIC(Q3SY00);TRANSLIN(Q15631);THIOSULFATE(Q5T7W7);TETRATRICOPEPTIDE(Q6PF05);THIOREDOXIN(O14530);THIOREDOXIN-LIKE(Q9NX01);TRNA(Q6IPR3);UBIQUITIN-CONJUGATING(Q969T4);UBIQUITIN-CONJUGATING(P61086);HARMONIN-BINDING(Q8N6Y0);UBIQUITIN(O75604);SOMETHING(Q9NQZ2);VASCULAR(Q14119);VACUOLAR(Q9BRG1);DNA(P23025);TYROSINE-PROTEIN(P07947);PROTEIN(Q96QA6);YTH(Q96MU7);E3(O96006);ZINC(Q8N680);ZINC(O43167);ZINC(Q6ZSB9);ZINC(Q6ZN57);ZINC(Q96NC0);ZINC(Q9H0C1);ZINC(P49910);ZINC(P17021);ZINC(O95201);ZINC(O43296);ZINC(Q8N554);ZINC(Q9HBT8);ZINC(Q86UD4);ZINC(Q9Y3S2);ZINC(P13682);ZINC(Q9H9D4);ZINC(Q96IQ9);ZINC(Q8TAU3);ZINC(Q7Z4V0);ZINC(Q6ZNH5);ZINC(Q96C55);ZINC(Q86XF7);ZINC(Q9H609);ZINC(O00488);ZINC(Q9P2J8);ZINC(Q5VV52);ENDOTHELIAL(Q9NQZ8);ZINC(Q96H86);ZINC(Q6NX45);ZINC(Q9Y5A6);ZINC(Q3MJ62);ZZ-TYPE(Q8IYH5);Q6ZN18-2;Q96BT7-2;P61966-2;Q86YS7-2;Q9H257-2;Q96ST8-3;Q9UBL6-2;Q08AG9;O60941-5;Q15056-2;Q8N954-2;Q9NW75-2;Q13322-4;Q14451-3;A0A024R4Z4;P56524-2;Q14005-2;O75564-2;Q8TAP4-4;P56270-2;O95983-2;Q7L590-2;Q6FHY5;Q8IVT4;Q9UJV3-2;Q9UBU8-2;Q8IXL7-2;Q7Z6G3-2;Q9HC98-4;Q969R2-2;Q29RF7-3;Q4G0R1;Q6IQ23-2;Q9UGP5-2;O75400-2;Q96HR9-2;Q04864-2;Q96HH0;Q13214-2;Q9NUL5-4;Q12824-2;Q9H0A9-2;Q15772-4;B7ZLI8;Q13043-2;Q8N8B7-2;Q9BY14-2;Q08117-2;Q5W5X9-3;Q5SQQ9-2;P19544-6;Q15911-2;P15622-3;Q86VK4-3	Evidence at protein level	X-ray crystallography (4)	0..9,128..147,357..415	2023-07-20	0	No	No	No	No	No			64.0	343.0	407.0	0.15	31.0	1947-07-01	2023-03-05	Not applicable	Not applicable		Not applicable
Q9NRD8	DUOX2	DUOX2 LNOX2 THOX2	No	MLRARPEALMLLGALLTGSLGPSGNQDALSLPWEVQRYDGWFNNLRHHERGAVGCRLQRRVPANYADGVYQALEEPQLPNPRRLSNAATRGIAGLPSLHNRTVLGVFFGYHVLSDVVSVETPGCPAEFLNIRIPPGDPVFDPDQRGDVVLPFQRSRWDPETGRSPSNPRDLANQVTGWLDGSAIYGSSHSWSDALRSFSGGQLASGPDPAFPRDSQNPLLMWAAPDPATGQNGPRGLYAFGAERGNREPFLQALGLLWFRYHNLWAQRLARQHPDWEDEELFQHARKRVIATYQNIAVYEWLPSFLQKTLPEYTGYRPFLDPSISPEFVVASEQFFSTMVPPGVYMRNASCHFRKVLNKGFQSSQALRVCNNYWIRENPNLNSTQEVNELLLGMASQISELEDNIVVEDLRDYWPGPGKFSRTDYVASSIQRGRDMGLPSYSQALLAFGLDIPRNWSDLNPNVDPQVLEATAALYNQDLSQLELLLGGLLESHGDPGPLFSAIVLDQFVRLRDGDRYWFENTRNGLFSKKEIEDIRNTTLRDVLVAVINIDPSALQPNVFVWHKGAPCPQPKQLTTDGLPQCAPLTVLDFFEGSSPGFAITIIALCCLPLVSLLLSGVVAYFRGREHKKLQKKLKESVKKEAAKDGVPAMEWPGPKERSSPIIIQLLSDRCLQVLNRHLTVLRVVQLQPLQQVNLILSNNRGCRTLLLKIPKEYDLVLLFSSEEERGAFVQQLWDFCVRWALGLHVAEMSEKELFRKAVTKQQRERILEIFFRHLFAQVLDINQADAGTLPLDSSQKVREALTCELSRAEFAESLGLKPQDMFVESMFSLADKDGNGYLSFREFLDILVVFMKGSPEDKSRLMFTMYDLDENGFLSKDEFFTMMRSFIEISNNCLSKAQLAEVVESMFRESGFQDKEELTWEDFHFMLRDHDSELRFTQLCVKGGGGGGNGIRDIFKQNISCRVSFITRTPGERSHPQGLGPPAPEAPELGGPGLKKRFGKKAAVPTPRLYTEALQEKMQRGFLAQKLQQYKRFVENYRRHIVCVAIFSAICVGVFADRAYYYGFASPPSDIAQTTLVGIILSRGTAASVSFMFSYILLTMCRNLITFLRETFLNRYVPFDAAVDFHRWIAMAAVVLAILHSAGHAVNVYIFSVSPLSLLACIFPNVFVNDGSKLPQKFYWWFFQTVPGMTGVLLLLVLAIMYVFASHHFRRRSFRGFWLTHHLYILLYALLIIHGSYALIQLPTFHIYFLVPAIIYGGDKLVSLSRKKVEISVVKAELLPSGVTYLQFQRPQGFEYKSGQWVRIACLALGTTEYHPFTLTSAPHEDTLSLHIRAVGPWTTRLREIYSSPKGNGCAGYPKLYLDGPFGEGHQEWHKFEVSVLVGGGIGVTPFASILKDLVFKSSLGSQMLCKKIYFIWVTRTQRQFEWLADIIQEVEENDHQDLVSVHIYVTQLAEKFDLRTTMLYICERHFQKVLNRSLFTGLRSITHFGRPPFEPFFNSLQEVHPQVRKIGVFSCGPPGMTKNVEKACQLVNRQDRAHFMHHYENF	1548.0	Apical cell membrane;Multi-pass membrane protein;Cell junction	FUNCTION: Generates hydrogen peroxide which is required for the activity of thyroid peroxidase/TPO and lactoperoxidase/LPO. Plays a role in thyroid hormones synthesis and lactoperoxidase-mediated antimicrobial defense at the surface of mucosa. May have its own peroxidase activity through its N-terminal peroxidase-like domain. {ECO:0000269|PubMed:12824283}.	cuticle development;cytokine-mediated signaling pathway;defense response;hormone biosynthetic process;hydrogen peroxide biosynthetic process;hydrogen peroxide catabolic process;positive regulation of cell motility;positive regulation of wound healing;response to cAMP;response to oxidative stress;response to virus;superoxide anion generation;thyroid hormone generation	calcium ion binding;heme binding;NAD(P)H oxidase H2O2-forming activity;NADH oxidase H202-forming activity;NADPH oxidase H202-forming activity;peroxidase activity;superoxide-generating NAD(P)H oxidase activity	anchoring junction;apical part of cell;apical plasma membrane;cell leading edge;cell surface;cytosol;endoplasmic reticulum;extracellular exosome;NADPH oxidase complex;plasma membrane	PATHWAY: Hormone biosynthesis; thyroid hormone biosynthesis.	TISSUE SPECIFICITY: Expressed in colon, small intestine, duodenum and tracheal surface epithelial cells (at protein level). Expressed in thyrocytes. Also detected in kidney, liver, lung, pancreas, prostate, salivary glands, rectum and testis. {ECO:0000269|PubMed:10806195, ECO:0000269|PubMed:11514595, ECO:0000269|PubMed:12824283, ECO:0000269|PubMed:15210697, ECO:0000269|PubMed:15591162}.	DISEASE: Thyroid dyshormonogenesis 6 (TDH6) [MIM:607200]: A disorder due to a defective conversion of accumulated iodide to organically bound iodine. The iodide organification defect can be partial or complete. {ECO:0000269|PubMed:12110737, ECO:0000269|PubMed:16134168, ECO:0000269|PubMed:16322276, ECO:0000269|PubMed:20187165}. Note=The disease is caused by variants affecting the gene represented in this entry.; DISEASE: Note=Defects in DUOX2 may play a role in the pathogenesis of very early onset inflammatory bowel disease (VEOIBD), a chronic, relapsing inflammation of the gastrointestinal tract with a complex etiology diagnosed before 6 years of age. VEOIBD is subdivided into Crohn disease and ulcerative colitis phenotypes. Crohn disease may affect any part of the gastrointestinal tract from the mouth to the anus, but the phenotype of children with onset of Crohn disease occurring younger than the age of 10 is predominantly colonic, with a lower risk of ileal disease. Bowel inflammation is transmural and discontinuous; it may contain granulomas or be associated with intestinal or perianal fistulas. In contrast, in ulcerative colitis, the inflammation is continuous and limited to rectal and colonic mucosal layers; fistulas and granulomas are not observed. Both diseases include extraintestinal inflammation of the skin, eyes, or joints. {ECO:0000269|PubMed:26301257}.	Peroxidase family	DUAL(Q1HG44)	Evidence at protein level		0..30,359..361,624..645,656..658,677..680,689..690,777..798,822..822,851..871,884..903,910..914,928..1009,1016..1022,1067..1070,1349..1357,1369..1369,1406..1409,1456..1456,1471..1480,1549	2023-01-15	6	Yes	No	No	No	No			286.0	0.0	286.0	0.18	59.0	1981-03-01	1959-06-01		Not applicable
Q9NRD9	DUOX1	DUOX1 DUOX LNOX1 THOX1	No	MGFCLALAWTLLVGAWTPLGAQNPISWEVQRFDGWYNNLMEHRWGSKGSRLQRLVPASYADGVYQPLGEPHLPNPRDLSNTISRGPAGLASLRNRTVLGVFFGYHVLSDLVSVETPGCPAEFLNIRIPPGDPMFDPDQRGDVVLPFQRSRWDPETGRSPSNPRDPANQVTGWLDGSAIYGSSHSWSDALRSFSRGQLASGPDPAFPRDSQNPLLMWAAPDPATGQNGPRGLYAFGAERGNREPFLQALGLLWFRYHNLWAQRLARQHPDWEDEELFQHARKRVIATYQNIAVYEWLPSFLQKTLPEYTGYRPFLDPSISSEFVAASEQFLSTMVPPGVYMRNASCHFQGVINRNSSVSRALRVCNSYWSREHPSLQSAEDVDALLLGMASQIAEREDHVLVEDVRDFWPGPLKFSRTDHLASCLQRGRDLGLPSYTKARAALGLSPITRWQDINPALSRSNDTVLEATAALYNQDLSWLELLPGGLLESHRDPGPLFSTIVLEQFVRLRDGDRYWFENTRNGLFSKKEIEEIRNTTLQDVLVAVINIDPSALQPNVFVWHKGDPCPQPRQLSTEGLPACAPSVVRDYFEGSGFGFGVTIGTLCCFPLVSLLSAWIVARLRMRNFKRLQGQDRQSIVSEKLVGGMEALEWQGHKEPCRPVLVYLQPGQIRVVDGRLTVLRTIQLQPPQKVNFVLSSNRGRRTLLLKIPKEYDLVLLFNLEEERQALVENLRGALKESGLSIQEWELREQELMRAAVTREQRRHLLETFFRHLFSQVLDINQADAGTLPLDSSQKVREALTCELSRAEFAESLGLKPQDMFVESMFSLADKDGNGYLSFREFLDILVVFMKGSPEEKSRLMFRMYDFDGNGLISKDEFIRMLRSFIEISNNCLSKAQLAEVVESMFRESGFQDKEELTWEDFHFMLRDHNSELRFTQLCVKGVEVPEVIKDLCRRASYISQDMICPSPRVSARCSRSDIETELTPQRLQCPMDTDPPQEIRRRFGKKVTSFQPLLFTEAHREKFQRSCLHQTVQQFKRFIENYRRHIGCVAVFYAIAGGLFLERAYYYAFAAHHTGITDTTRVGIILSRGTAASISFMFSYILLTMCRNLITFLRETFLNRYVPFDAAVDFHRLIASTAIVLTVLHSVGHVVNVYLFSISPLSVLSCLFPGLFHDDGSELPQKYYWWFFQTVPGLTGVVLLLILAIMYVFASHHFRRRSFRGFWLTHHLYILLYVLLIIHGSFALIQLPRFHIFFLVPAIIYGGDKLVSLSRKKVEISVVKAELLPSGVTHLRFQRPQGFEYKSGQWVRIACLALGTTEYHPFTLTSAPHEDTLSLHIRAAGPWTTRLREIYSAPTGDRCARYPKLYLDGPFGEGHQEWHKFEVSVLVGGGIGVTPFASILKDLVFKSSVSCQVFCKKIYFIWVTRTQRQFEWLADIIREVEENDHQDLVSVHIYITQLAEKFDLRTTMLYICERHFQKVLNRSLFTGLRSITHFGRPPFEPFFNSLQEVHPQVRKIGVFSCGPPGMTKNVEKACQLINRQDRTHFSHHYENF	1551.0	Apical cell membrane;Multi-pass membrane protein	FUNCTION: Generates hydrogen peroxide which is required for the activity of thyroid peroxidase/TPO and lactoperoxidase/LPO. Plays a role in thyroid hormones synthesis and lactoperoxidase-mediated antimicrobial defense at the surface of mucosa. May have its own peroxidase activity through its N-terminal peroxidase-like domain. {ECO:0000269|PubMed:11514595, ECO:0000269|PubMed:12824283}.	cuticle development;cytokine-mediated signaling pathway;defense response;hormone biosynthetic process;hydrogen peroxide biosynthetic process;hydrogen peroxide catabolic process;positive regulation of cell motility;positive regulation of wound healing;response to cAMP;response to oxidative stress;superoxide anion generation;thyroid hormone generation	calcium ion binding;heme binding;NAD(P)H oxidase H2O2-forming activity;NADH oxidase H202-forming activity;NADP binding;NADPH oxidase H202-forming activity;peroxidase activity;superoxide-generating NAD(P)H oxidase activity	apical plasma membrane;cell leading edge;cell surface;endoplasmic reticulum;NADPH oxidase complex;plasma membrane	PATHWAY: Hormone biosynthesis; thyroid hormone biosynthesis.	TISSUE SPECIFICITY: Expressed in thyrocytes and tracheal surface epithelial cells (at protein level). Expressed in thyroid, trachea, bronchium, and to a lower extent, in placenta, testis, prostate, pancreas and heart. {ECO:0000269|PubMed:10806195, ECO:0000269|PubMed:11514595, ECO:0000269|PubMed:12824283, ECO:0000269|PubMed:15210697}.		Peroxidase family		Evidence at protein level	Electron microscopy (2)	0..22,621..642,673..674,685..687,773..794,847..867,878..896,907..907,924..1011,1020..1024,1352..1360,1372..1372,1474..1479,1552	2023-04-13	6	Yes	No	No	No	No			233.0	47.0	280.0	0.15	46.0	1997-02-01	1993-07-01		Not applicable
Q9NRE1	MMP26	MMP26	No	MQLVILRVTIFLPWCFAVPVPPAADHKGWDFVEGYFHQFFLTKKESPLLTQETQTQLLQQFHRNGTDLLDMQMHALLHQPHCGVPDGSDTSISPGRCKWNKHTLTYRIINYPHDMKPSAVKDSIYNAVSIWSNVTPLIFQQVQNGDADIKVSFWQWAHEDGWPFDGPGGILGHAFLPNSGNPGVVHFDKNEHWSASDTGYNLFLVATHEIGHSLGLQHSGNQSSIMYPTYWYHDPRTFQLSADDIQRIQHLYGEKCSSDIP	261.0	Secreted;extracellular space;extracellular matrix	FUNCTION: May hydrolyze collagen type IV, fibronectin, fibrinogen, beta-casein, type I gelatin and alpha-1 proteinase inhibitor. Is also able to activate progelatinase B.	collagen catabolic process;extracellular matrix organization;negative regulation of inflammatory response;proteolysis	metalloendopeptidase activity;zinc ion binding	extracellular matrix;extracellular region		TISSUE SPECIFICITY: Expressed specifically in uterus and placenta. Is also widely expressed in malignant tumors from different sources as well as in diverse tumor cell lines.		Peptidase M10A family		Evidence at transcript level		0..74,87..96,257..261	33.0	0	No	No	No	No	No			65.0	189.0	254.0	0.25	10.0	1983-03-01	2023-03-02	Not applicable	Not applicable		Not applicable
Q9NRE2	TSHZ2	TSHZ2 C20orf17 TSH2 ZNF218	No	MPRRKQQAPKRAAGYAQEEQLKEEEEIKEEEEEEDSGSVAQLQGGNDTGTDEELETGPEQKGCFSYQNSPGSHLSNQDAENESLLSDASDQVSDIKSVCGRDASDKKAHTHVRLPNEAHNCMDKMTAVYANILSDSYWSGLGLGFKLSNSERRNCDTRNGSNKSDFDWHQDALSKSLQQNLPSRSVSKPSLFSSVQLYRQSSKMCGTVFTGASRFRCRQCSAAYDTLVELTVHMNETGHYQDDNRKKDKLRPTSYSKPRKRAFQDMDKEDAQKVLKCMFCGDSFDSLQDLSVHMIKTKHYQKVPLKEPVPTISSKMVTPAKKRVFDVNRPCSPDSTTGSFADSFSSQKNANLQLSSNNRYGYQNGASYTWQFEACKSQILKCMECGSSHDTLQQLTTHMMVTGHFLKVTSSASKKGKQLVLDPLAVEKMQSLSEAPNSDSLAPKPSSNSASDCTASTTELKKESKKERPEETSKDEKVVKSEDYEDPLQKPLDPTIKYQYLREEDLEDGSKGGGDILKSLENTVTTAINKAQNGAPSWSAYPSIHAAYQLSEGTKPPLPMGSQVLQIRPNLTNKLRPIAPKWKVMPLVSMPTHLAPYTQVKKESEDKDEAVKECGKESPHEEASSFSHSEGDSFRKSETPPEAKKTELGPLKEEEKLMKEGSEKEKPQPLEPTSALSNGCALANHAPALPCINPLSALQSVLNNHLGKATEPLRSPSCSSPSSSTISMFHKSNLNVMDKPVLSPASTRSASVSRRYLFENSDQPIDLTKSKSKKAESSQAQSCMSPPQKHALSDIADMVKVLPKATTPKPASSSRVPPMKLEMDVRRFEDVSSEVSTLHKRKGRQSNWNPQHLLILQAQFASSLFQTSEGKYLLSDLGPQERMQISKFTGLSMTTISHWLANVKYQLRKTGGTKFLKNMDKGHPIFYCSDCASQFRTPSTYISHLESHLGFQMKDMTRLSVDQQSKVEQEISRVSSAQRSPETIAAEEDTDSKFKCKLCCRTFVSKHAVKLHLSKTHSKSPEHHSQFVTDVDEE	1034.0	Nucleus	FUNCTION: Probable transcriptional regulator involved in developmental processes. May act as a transcriptional repressor (Potential). {ECO:0000305}.	regulation of transcription by RNA polymerase II	DNA binding;DNA-binding transcription factor activity, RNA polymerase II-specific;metal ion binding	chromatin;nucleus		TISSUE SPECIFICITY: Expressed in brain; strongly reduced in post-mortem elderly subjects with Alzheimer disease. {ECO:0000269|PubMed:19343227}.		Teashirt C2H2-type zinc-finger protein family	TRANSCRIPTION(Q9BYV9);COILED-COIL(A6NC98);CENTROBIN(Q8N137);GRB10-INTERACTING(O75420);GOLGIN(Q08379);GRIP1-ASSOCIATED(Q4V328);COLORECTAL(P23508);PHAGOSOME(Q9BSU1);PARANEOPLASTIC(Q8ND90);RAB(Q15276);RAD50-INTERACTING(Q6NUQ1);SPECTRIN(P02549);TUFTELIN-INTERACTING(Q9UBB9);TNF(Q13077);TNF(Q12933);Q2TAC2-2;Q96JB2-2;Q8N4Y2-3;Q4G0R1	Evidence at protein level		0..120,133..166,176..212,242..273,302..379,407..514,534..692,704..794,801..847,959..991,1032..1034	71.5	0	No	No	No	No	No			42.0	203.0	245.0	0.04	97.0	1938-09-01	1997-03-01	Not applicable	Not applicable		Not applicable
Q9NRF2	SH2B1	SH2B1 KIAA1299 SH2B	No	MNGAPSPEDGASPSSPPLPPPPPPSWREFCESHARAAALDFARRFRLYLASHPQYAGPGAEAAFSRRFAELFLQHFEAEVARASGSLSPPILAPLSPGAEISPHDLSLESCRVGGPLAVLGPSRSSEDLAGPLPSSVSSSSTTSSKPKLKKRFSLRSVGRSVRGSVRGILQWRGTVDPPSSAGPLETSSGPPVLGGNSNSNSSGGAGTVGRGLVSDGTSPGERWTHRFERLRLSRGGGALKDGAGMVQREELLSFMGAEEAAPDPAGVGRGGGVAGPPSGGGGQPQWQKCRLLLRSEGEGGGGSRLEFFVPPKASRPRLSIPCSSITDVRTTTALEMPDRENTFVVKVEGPSEYIMETVDAQHVKAWVSDIQECLSPGPCPATSPRPMTLPLAPGTSFLTRENTDSLELSCLNHSESLPSQDLLLGPSESNDRLSQGAYGGLSDRPSASISPSSASIAASHFDSMELLPPELPPRIPIEEGPPTGTVHPLSAPYPPLDTPETATGSFLFQGEPEGGEGDQPLSGYPWFHGMLSRLKAAQLVLTGGTGSHGVFLVRQSETRRGEYVLTFNFQGKAKHLRLSLNEEGQCRVQHLWFQSIFDMLEHFRVHPIPLESGGSSDVVLVSYVPSSQRQQEPTTSHDPPQPPEPPSWTDPPQPGAEEASRAPEVAAAAAAAAKERQEKEKAGGGGVPEELVPVVELVPVVELEEAIAPGSEAQGAGSGGDAGVPPMVQLQQSPLGGDGEEGGHPRAINNQYSFV	756.0	Cytoplasm;Membrane;Nucleus	FUNCTION: Adapter protein for several members of the tyrosine kinase receptor family. Involved in multiple signaling pathways mediated by Janus kinase (JAK) and receptor tyrosine kinases, including the receptors of insulin (INS), insulin-like growth factor I (IGF1), nerve growth factor (NGF), brain-derived neurotrophic factor (BDNF), glial cell line-derived neurotrophic factor (GDNF), platelet-derived growth factor (PDGF) and fibroblast growth factors (FGFs). In growth hormone (GH) signaling, autophosphorylated ('Tyr-813') JAK2 recruits SH2B1, which in turn is phosphorylated by JAK2 on tyrosine residues. These phosphotyrosines form potential binding sites for other signaling proteins. GH also promotes serine/threonine phosphorylation of SH2B1 and these phosphorylated residues may serve to recruit other proteins to the GHR-JAK2-SH2B1 complexes, such as RAC1. In leptin (LEP) signaling, binds to and potentiates the activation of JAK2 by globally enhancing downstream pathways. In response to leptin, binds simultaneously to both, JAK2 and IRS1 or IRS2, thus mediating formation of a complex of JAK2, SH2B1 and IRS1 or IRS2. Mediates tyrosine phosphorylation of IRS1 and IRS2, resulting in activation of the PI 3-kinase pathway. Acts as positive regulator of NGF-mediated activation of the Akt/Forkhead pathway; prolongs NGF-induced phosphorylation of AKT1 on 'Ser-473' and AKT1 enzymatic activity. Enhances the kinase activity of the cytokine receptor-associated tyrosine kinase JAK2 and of other receptor tyrosine kinases, such as FGFR3 and NTRK1. For JAK2, the mechanism seems to involve dimerization of both, SH2B1 and JAK2. Enhances RET phosphorylation and kinase activity. Isoforms seem to be differentially involved in IGF-I and PDGF-induced mitogenesis (By similarity). {ECO:0000250, ECO:0000269|PubMed:11827956, ECO:0000269|PubMed:14565960, ECO:0000269|PubMed:15767667, ECO:0000269|PubMed:16569669, ECO:0000269|PubMed:17471236, ECO:0000269|PubMed:9694882, ECO:0000269|PubMed:9742218}.	intracellular signal transduction;lamellipodium assembly;positive regulation of mitotic nuclear division;positive regulation of SMAD protein signal transduction;regulation of DNA biosynthetic process	transmembrane receptor protein tyrosine kinase adaptor activity	cytosol;nucleus;plasma membrane		TISSUE SPECIFICITY: Widely expressed with highest levels in skeletal muscle and ovary. {ECO:0000269|PubMed:15767667}.		SH2B adapter family	EPIDERMAL(P00533);INSULIN(P06213);GROWTH(P62993);P42227	Evidence at protein level	X-ray crystallography (1)	0..16,85..245,258..285,298..302,376..521,612..617,628..756	64.9	0	Yes	No	No	No	No			170.0	365.0	535.0	0.22	15.0	1998-01-01	2022-06-01		Not applicable
Q9NRF8	CTPS2	CTPS2	No	MKYILVTGGVISGIGKGIIASSIGTILKSCGLRVTAIKIDPYINIDAGTFSPYEHGEVFVLNDGGEVDLDLGNYERFLDINLYKDNNITTGKIYQHVINKERRGDYLGKTVQVVPHITDAVQEWVMNQAKVPVDGNKEEPQICVIELGGTIGDIEGMPFVEAFRQFQFKAKRENFCNIHVSLVPQLSATGEQKTKPTQNSVRALRGLGLSPDLIVCRSSTPIEMAVKEKISMFCHVNPEQVICIHDVSSTYRVPVLLEEQSIVKYFKERLHLPIGDSASNLLFKWRNMADRYERLQKICSIALVGKYTKLRDCYASVFKALEHSALAINHKLNLMYIDSIDLEKITETEDPVKFHEAWQKLCKADGILVPGGFGIRGTLGKLQAISWARTKKIPFLGVCLGMQLAVIEFARNCLNLKDADSTEFRPNAPVPLVIDMPEHNPGNLGGTMRLGIRRTVFKTENSILRKLYGDVPFIEERHRHRFEVNPNLIKQFEQNDLSFVGQDVDGDRMEIIELANHPYFVGVQFHPEFSSRPMKPSPPYLGLLLAATGNLNAYLQQGCKLSSSDRYSDASDDSFSEPRIAELEIS	586.0		FUNCTION: Catalyzes the ATP-dependent amination of UTP to CTP with either L-glutamine or ammonia as the source of nitrogen. Constitutes the rate-limiting enzyme in the synthesis of cytosine nucleotides. {ECO:0000269|PubMed:10899599, ECO:0000269|PubMed:16179339}.	'de novo' CTP biosynthetic process;CTP biosynthetic process;glutamine metabolic process;pyrimidine nucleobase biosynthetic process;pyrimidine nucleotide metabolic process	ATP binding;CTP synthase activity;identical protein binding	cytoophidium;cytoplasm;cytosol	PATHWAY: Pyrimidine metabolism; CTP biosynthesis via de novo pathway; CTP from UDP: step 2/2.			CTP synthase family	CTP(P17812);CTP(Q9NRF8);MASPARDIN(Q9NZD8)	Evidence at protein level	Electron microscopy (5); X-ray crystallography (3)	276..278,440..446,561..586	2023-08-05	0	No	No	No	No	No			45.0	38.0	83.0	0.08	37.0	1931-06-01	2023-12-05	Not applicable	Not applicable		Not applicable
Q9NRF9	POLE3	POLE3 CHRAC17	Yes	MAERPEDLNLPNAVITRIIKEALPDGVNISKEARSAISRAASVFVLYATSCANNFAMKGKRKTLNASDVLSAMEEMEFQRFVTPLKEALEAYRREQKGKKEASEQKKKDKDKKTDSEEQDKSRDEDNDEDEERLEEEEQNEEEEVDN	147.0	Nucleus	FUNCTION: Accessory component of the DNA polymerase epsilon complex (PubMed:10801849). Participates in DNA repair and in chromosomal DNA replication (By similarity). Forms a complex with CHRAC1 and binds naked DNA, which is then incorporated into chromatin, aided by the nucleosome-remodeling activity of ISWI/SNF2H and ACF1 (PubMed:10801849). Does not enhance nucleosome sliding activity of the ACF-5 ISWI chromatin remodeling complex (PubMed:14759371). {ECO:0000250|UniProtKB:Q04603, ECO:0000269|PubMed:10801849, ECO:0000269|PubMed:14759371}.	cellular response to DNA damage stimulus;chromatin remodeling;DNA replication;DNA-templated DNA replication;heterochromatin assembly;histone H3 acetylation;leading strand elongation;nucleosome assembly;regulation of DNA replication	chromatin DNA binding;DNA-directed DNA polymerase activity;protein heterodimerization activity	ATAC complex;CHRAC;epsilon DNA polymerase complex;nucleoplasm;nucleus		TISSUE SPECIFICITY: Expressed in heart, brain, placenta, lung, liver, skeletal muscle, kidney and pancreas. {ECO:0000269|PubMed:10880450}.			CHROMATIN(Q9NRG0);PROTEIN(Q01658);DR1-ASSOCIATED(Q14919);DNA(Q9NR33);Q658N3;Q9Q2G4	Evidence at protein level		0..5,115..147	2023-05-24	0															Not applicable	Not applicable		Not applicable
Q9NRG0	CHRAC1	CHRAC1 CHRAC15	Yes	MADVVVGKDKGGEQRLISLPLSRIRVIMKSSPEVSSINQEALVLTAKATELFVQCLATYSYRHGSGKEKKVLTYSDLANTAQQSETFQFLADILPKKILASKYLKMLKEEKREEDEENDNDNESDHDEADS	131.0	Nucleus	FUNCTION: Forms a complex with DNA polymerase epsilon subunit POLE3 and binds naked DNA, which is then incorporated into chromatin, aided by the nucleosome remodeling activity of ISWI/SNF2H and ACF1. Does not enhance nucleosome sliding activity of the ACF-5 ISWI chromatin remodeling complex (PubMed:14759371). {ECO:0000269|PubMed:14759371}.	chromatin remodeling;nucleosome assembly;regulation of DNA replication	DNA binding;DNA-directed DNA polymerase activity;protein heterodimerization activity	CHRAC;epsilon DNA polymerase complex;nucleus;pericentric heterochromatin		TISSUE SPECIFICITY: Expressed in heart, brain, placenta, lung, liver, skeletal muscle, kidney and pancreas. {ECO:0000269|PubMed:10880450}.			PROTEIN(Q8IZU0);DNA(Q9NRF9)	Evidence at protein level		0..15,120..131	2023-06-20	0															Not applicable	Not applicable		Not applicable
Q9NRG1	PRTFDC1	PRTFDC1 HHGP	No	MAGSSEEAPDYGRGVVIMDDWPGYDLNLFTYPQHYYGDLEYVLIPHGIIVDRIERLAKDIMKDIGYSDIMVLCVLKGGYKFCADLVEHLKNISRNSDRFVSMKVDFIRLKSYRNDQSMGEMQIIGGDDLSTLAGKNVLIVEDVVGTGRTMKALLSNIEKYKPNMIKVASLLVKRTSRSDGFRPDYAGFEIPNLFVVGYALDYNEYFRDLNHICVINEHGKEKYRV	225.0		FUNCTION: Has low, barely detectable phosphoribosyltransferase activity (in vitro). Binds GMP, IMP and alpha-D-5-phosphoribosyl 1-pyrophosphate (PRPP). Is not expected to contribute to purine metabolism or GMP salvage.	purine ribonucleoside salvage	magnesium ion binding;nucleotide binding;protein homodimerization activity	cytosol				Purine/pyrimidine phosphoribosyltransferase family	CB1(Q96F85);PROTEIN-LYSINE(Q96G04);EPM2A-INTERACTING(Q7L775);GLUCOSAMINE-6-PHOSPHATE(P46926);HYPOXANTHINE-GUANINE(P00492);GALECTIN-9B(Q3B8N2);E3(Q8TBB1);MINI-CHROMOSOME(Q9BTE3);PROTEIN(Q96HA8);PUTATIVE(A0A0B4J2F2);MASPARDIN(Q9NZD8);T-CELL(P56279);VON(O00534);Q8NFF5-2;Q9BTE3-2	Evidence at protein level	X-ray crystallography (1)	0..12,111..126,226	2023-09-08	0	No	No	No	No	No			57.0	0.0	57.0	0.25	15.0	1967-06-01	1978-05-01	Not applicable	Not applicable		Not applicable
Q9NRG4	SMYD2	SMYD2 KMT3C	No	MRAEGLGGLERFCSPGKGRGLRALQPFQVGDLLFSCPAYAYVLTVNERGNHCEYCFTRKEGLSKCGRCKQAFYCNVECQKEDWPMHKLECSPMVVFGENWNPSETVRLTARILAKQKIHPERTPSEKLLAVKEFESHLDKLDNEKKDLIQSDIAALHHFYSKHLGFPDNDSLVVLFAQVNCNGFTIEDEELSHLGSAIFPDVALMNHSCCPNVIVTYKGTLAEVRAVQEIKPGEEVFTSYIDLLYPTEDRNDRLRDSYFFTCECQECTTKDKDKAKVEIRKLSDPPKAEAIRDMVRYARNVIEEFRRAKHYKSPSELLEICELSQEKMSSVFEDSNVYMLHMMYQAMGVCLYMQDWEGALQYGQKIIKPYSKHYPLYSLNVASMWLKLGRLYMGLEHKAAGEKALKKAIAIMEVAHGKDHPYISEIKQEIESH	433.0	Cytoplasm;cytosol;Nucleus	FUNCTION: Protein-lysine N-methyltransferase that methylates both histones and non-histone proteins, including p53/TP53 and RB1. Specifically trimethylates histone H3 'Lys-4' (H3K4me3) in vivo. The activity requires interaction with HSP90alpha. Shows even higher methyltransferase activity on p53/TP53. Monomethylates 'Lys-370' of p53/TP53, leading to decreased DNA-binding activity and subsequent transcriptional regulation activity of p53/TP53. Monomethylates RB1 at 'Lys-860'. {ECO:0000269|PubMed:17108971, ECO:0000269|PubMed:17805299, ECO:0000269|PubMed:18065756, ECO:0000269|PubMed:20870719, ECO:0000269|PubMed:21782458, ECO:0000269|PubMed:21880715}.	chromatin organization;heart development;histone lysine methylation;negative regulation of cell population proliferation;negative regulation of transcription by RNA polymerase II;peptidyl-lysine dimethylation;peptidyl-lysine monomethylation;regulation of DNA damage response, signal transduction by p53 class mediator;regulation of signal transduction by p53 class mediator	histone methyltransferase activity (H3-K36 specific);histone-lysine N-methyltransferase activity;lysine N-methyltransferase activity;metal ion binding;p53 binding;protein-lysine N-methyltransferase activity;RNA polymerase II complex binding	cytoplasm;cytosol;nucleoplasm;nucleus				Class V-like SAM-binding methyltransferase superfamily	TRANSCRIPTION(Q96K17);SERINE/THREONINE-PROTEIN(Q9UPZ9);SORTING(Q9Y5W9);CELLULAR(P04637);P20290-2	Evidence at protein level	X-ray crystallography (22)	0..4,434	0.9	0	No	No	No	No	No			55.0	162.0	217.0	0.13	35.0	2023-08-08	1985-04-01	Not applicable	Not applicable		Not applicable
Q9NRG9	AAAS	AAAS ADRACALA GL003	Yes	MCSLGLFPPPPPRGQVTLYEHNNELVTGSSYESPPPDFRGQWINLPVLQLTKDPLKTPGRLDHGTRTAFIHHREQVWKRCINIWRDVGLFGVLNEIANSEEEVFEWVKTASGWALALCRWASSLHGSLFPHLSLRSEDLIAEFAQVTNWSSCCLRVFAWHPHTNKFAVALLDDSVRVYNASSTIVPSLKHRLQRNVASLAWKPLSASVLAVACQSCILIWTLDPTSLSTRPSSGCAQVLSHPGHTPVTSLAWAPSGGRLLSASPVDAAIRVWDVSTETCVPLPWFRGGGVTNLLWSPDGSKILATTPSAVFRVWEAQMWTCERWPTLSGRCQTGCWSPDGSRLLFTVLGEPLIYSLSFPERCGEGKGCVGGAKSATIVADLSETTIQTPDGEERLGGEAHSMVWDPSGERLAVLMKGKPRVQDGKPVILLFRTRNSPVFELLPCGIIQGEPGAQPQLITFHPSFNKGALLSVGWSTGRIAHIPLYFVNAQFPRFSPVLGRAQEPPAGGGGSIHDLPLFTETSPTSAPWDPLPGPPPVLPHSPHSHL	546.0	Nucleus;nuclear pore complex;Cytoplasm;cytoskeleton;spindle pole;Nucleus envelope	FUNCTION: Plays a role in the normal development of the peripheral and central nervous system (PubMed:11062474, PubMed:11159947, PubMed:16022285). Required for the correct localization of aurora kinase AURKA and the microtubule minus end-binding protein NUMA1 as well as a subset of AURKA targets which ensures proper spindle formation and timely chromosome alignment (PubMed:26246606). {ECO:0000269|PubMed:11062474, ECO:0000269|PubMed:11159947, ECO:0000269|PubMed:16022285, ECO:0000269|PubMed:26246606}.	fertilization;learning;microtubule bundle formation;mitotic spindle assembly;mRNA transport;nucleocytoplasmic transport;protein transport;regulation of nucleocytoplasmic transport		centrosome;cytosol;membrane;mitotic spindle;nuclear envelope;nuclear membrane;nuclear pore;nucleoplasm;nucleus;spindle pole		TISSUE SPECIFICITY: Widely expressed (PubMed:11159947, PubMed:16022285). Particularly abundant in cerebellum, corpus callosum, adrenal gland, pituitary gland, gastrointestinal structures and fetal lung (PubMed:11159947). {ECO:0000269|PubMed:11159947, ECO:0000269|PubMed:16022285}.	DISEASE: Achalasia-addisonianism-alacrima syndrome (AAAS) [MIM:231550]: An autosomal recessive disorder characterized by adreno-corticotropic hormone (ACTH)-resistant adrenal failure, achalasia of the esophageal cardia and alacrima. The syndrome is associated with variable and progressive neurological impairment involving the central, peripheral, and autonomic nervous system. Other features such as palmoplantar hyperkeratosis, short stature, facial dysmorphy and osteoporosis may also be present. {ECO:0000269|PubMed:11159947}. Note=The disease is caused by variants affecting the gene represented in this entry.			Evidence at protein level		0..1,30..87,100..104,122..134,285..288,327..327,360..372,418..424,488..546	2023-05-27	0	No	No	No	No	No			98.0	202.0	300.0	0.18	14.0	1956-02-01	1949-05-01	Not applicable	Not applicable		Not applicable
Q9NRH2	SNRK	SNRK KIAA0096 SNFRK	No	MAGFKRGYDGKIAGLYDLDKTLGRGHFAVVKLARHVFTGEKVAVKVIDKTKLDTLATGHLFQEVRCMKLVQHPNIVRLYEVIDTQTKLYLILELGDGGDMFDYIMKHEEGLNEDLAKKYFAQIVHAISYCHKLHVVHRDLKPENVVFFEKQGLVKLTDFGFSNKFQPGKKLTTSCGSLAYSAPEILLGDEYDAPAVDIWSLGVILFMLVCGQPPFQEANDSETLTMIMDCKYTVPSHVSKECKDLITRMLQRDPKRRASLEEIENHPWLQGVDPSPATKYNIPLVSYKNLSEEEHNSIIQRMVLGDIADRDAIVEALETNRYNHITATYFLLAERILREKQEKEIQTRSASPSNIKAQFRQSWPTKIDVPQDLEDDLTATPLSHATVPQSPARAADSVLNGHRSKGLCDSAKKDDLPELAGPALSTVPPASLKPTASGRKCLFRVEEDEEEDEEDKKPMSLSTQVVLRRKPSVTNRLTSRKSAPVLNQIFEEGESDDEFDMDENLPPKLSRLKMNIASPGTVHKRYHRRKSQGRGSSCSSSETSDDDSESRRRLDKDSGFTYSWHRRDSSEGPPGSEGDGGGQSKPSNASGGVDKASPSENNAGGGSPSSGSGGNPTNTSGTTRRCAGPSNSMQLASRSAGELVESLKLMSLCLGSQLHGSTKYIIDPQNGLSFSSVKVQEKSTWKMCISSTGNAGQVPAVGGIKFFSDHMADTTTELERIKSKNLKNNVLQLPLCEKTISVNIQRNPKEGLLCASSPASCCHVI	765.0	Nucleus	FUNCTION: May play a role in hematopoietic cell proliferation or differentiation. Potential mediator of neuronal apoptosis. {ECO:0000250|UniProtKB:Q63553, ECO:0000269|PubMed:12234663, ECO:0000269|PubMed:15733851}.	intracellular signal transduction;myeloid cell differentiation;protein phosphorylation	ATP binding;magnesium ion binding;protein serine kinase activity;protein serine/threonine kinase activity	nucleus		TISSUE SPECIFICITY: Expressed in hematopoietic progenitor cells and leukemic cell lines. Weakly expressed in the testis. {ECO:0000269|PubMed:12234663, ECO:0000269|PubMed:8654423}.		Protein kinase superfamily, CAMK Ser/Thr protein kinase family		Evidence at protein level	X-ray crystallography (1)	0..10,25..26,62..66,159..177,189..189,274..289,345..765	61.3	0	No	No	No	No	No			60.0	170.0	230.0	0.08	57.0	1945-07-01	2023-05-01	Not applicable	Not applicable		Not applicable
Q9NRH3	TUBG2	TUBG2	No	MPREIITLQLGQCGNQIGFEFWKQLCAEHGISPEGIVEEFATEGTDRKDVFFYQADDEHYIPRAVLLDLEPRVIHSILNSPYAKLYNPENIYLSEHGGGAGNNWASGFSQGEKIHEDIFDIIDREADGSDSLEGFVLCHSIAGGTGSGLGSYLLERLNDRYPKKLVQTYSVFPYQDEMSDVVVQPYNSLLTLKRLTQNADCVVVLDNTALNRIATDRLHIQNPSFSQINQLVSTIMSASTTTLRYPGYMNNDLIGLIASLIPTPRLHFLMTGYTPLTTDQSVASVRKTTVLDVMRRLLQPKNVMVSTGRDRQTNHCYIAILNIIQGEVDPTQVHKSLQRIRERKLANFIPWGPASIQVALSRKSPYLPSAHRVSGLMMANHTSISSLFESSCQQFDKLRKRDAFLEQFRKEDMFKDNFDEMDRSREVVQELIDEYHAATQPDYISWGTQEQ	451.0	Cytoplasm;cytoskeleton;microtubule organizing center;centrosome	FUNCTION: Tubulin is the major constituent of microtubules. The gamma chain is found at microtubule organizing centers (MTOC) such as the spindle poles or the centrosome. Pericentriolar matrix component that regulates alpha/beta chain minus-end nucleation, centrosome duplication and spindle formation (By similarity). {ECO:0000250}.	cytoplasmic microtubule organization;meiotic spindle organization;microtubule cytoskeleton organization;microtubule nucleation;mitotic cell cycle;mitotic sister chromatid segregation;mitotic spindle organization	GTP binding;structural constituent of cytoskeleton;structural molecule activity	centrosome;cytoplasm;cytoplasmic microtubule;cytosol;gamma-tubulin complex;microtubule;microtubule cytoskeleton;nucleus;pericentriolar material;spindle;spindle microtubule				Tubulin family		Evidence at transcript level		0..2,97..97,176..178,249..249,278..287,308..312,370..370,449..451	2023-08-05	0	No	No	No	No	No			93.0	193.0	286.0	0.21	16.0	1955-03-01	1999-05-01	Not applicable	Not applicable		Not applicable
Q9NRI5	DISC1	DISC1 KIAA0457	No	MPGGGPQGAPAAAGGGGVSHRAGSRDCLPPAACFRRRRLARRPGYMRSSTGPGIGFLSPAVGTLFRFPGGVSGEESHHSESRARQCGLDSRGLLVRSPVSKSAAAPTVTSVRGTSAHFGIQLRGGTRLPDRLSWPCGPGSAGWQQEFAAMDSSETLDASWEAACSDGARRVRAAGSLPSAELSSNSCSPGCGPEVPPTPPGSHSAFTSSFSFIRLSLGSAGERGEAEGCPPSREAESHCQSPQEMGAKAASLDGPHEDPRCLSRPFSLLATRVSADLAQAARNSSRPERDMHSLPDMDPGSSSSLDPSLAGCGGDGSSGSGDAHSWDTLLRKWEPVLRDCLLRNRRQMEVISLRLKLQKLQEDAVENDDYDKAETLQQRLEDLEQEKISLHFQLPSRQPALSSFLGHLAAQVQAALRRGATQQASGDDTHTPLRMEPRLLEPTAQDSLHVSITRRDWLLQEKQQLQKEIEALQARMFVLEAKDQQLRREIEEQEQQLQWQGCDLTPLVGQLSLGQLQEVSKALQDTLASAGQIPFHAEPPETIRSLQERIKSLNLSLKEITTKVCMSEKFCSTLRKKVNDIETQLPALLEAKMHAISGNHFWTAKDLTEEIRSLTSEREGLEGLLSKLLVLSSRNVKKLGSVKEDYNRLRREVEHQETAYETSVKENTMKYMETLKNKLCSCKCPLLGKVWEADLEACRLLIQSLQLQEARGSLSVEDERQMDDLEGAAPPIPPRLHSEDKRKTPLKVLEEWKTHLIPSLHCAGGEQKEESYILSAELGEKCEDIGKKLLYLEDQLHTAIHSHDEDLIQSLRRELQMVKETLQAMILQLQPAKEAGEREAAASCMTAGVHEAQA	854.0	Cytoplasm;cytoskeleton;Mitochondrion;microtubule organizing center;centrosome;Postsynaptic density	FUNCTION: Involved in the regulation of multiple aspects of embryonic and adult neurogenesis (PubMed:19502360, PubMed:19303846). Required for neural progenitor proliferation in the ventrical/subventrical zone during embryonic brain development and in the adult dentate gyrus of the hippocampus (By similarity). Participates in the Wnt-mediated neural progenitor proliferation as a positive regulator by modulating GSK3B activity and CTNNB1 abundance (PubMed:19303846). Plays a role as a modulator of the AKT-mTOR signaling pathway controlling the tempo of the process of newborn neurons integration during adult neurogenesis, including neuron positioning, dendritic development and synapse formation (By similarity). Inhibits the activation of AKT-mTOR signaling upon interaction with CCDC88A (By similarity). Regulates the migration of early-born granule cell precursors toward the dentate gyrus during the hippocampal development (PubMed:19502360). Inhibits ATF4 transcription factor activity in neurons by disrupting ATF4 dimerization and DNA-binding (By similarity). Plays a role, together with PCNT, in the microtubule network formation (PubMed:18955030). {ECO:0000250|UniProtKB:Q811T9, ECO:0000269|PubMed:18955030, ECO:0000269|PubMed:19303846, ECO:0000269|PubMed:19502360}.	canonical Wnt signaling pathway;cell proliferation in forebrain;cilium assembly;microtubule cytoskeleton organization;mitochondrial calcium ion homeostasis;negative regulation of protein binding;neuron cellular homeostasis;neuron migration;non-motile cilium assembly;positive regulation of axon extension;positive regulation of cell-matrix adhesion;positive regulation of neuroblast proliferation;positive regulation of neuron projection development;positive regulation of ubiquitin-dependent protein catabolic process;positive regulation of Wnt signaling pathway;protein localization to centrosome;pyramidal neuron migration to cerebral cortex;regulation of dendritic spine development;regulation of synapse maturation;regulation of synaptic transmission, glutamatergic;response to electrical stimulus;TOR signaling;ubiquitin-dependent protein catabolic process	identical protein binding;kinesin binding;molecular adaptor activity;protein-containing complex binding	anchoring junction;cell body;central region of growth cone;centrosome;ciliary basal body;ciliary base;cytosol;dynein complex;endoplasmic reticulum;intermediate filament cytoskeleton;kinesin complex;microtubule;mitochondrion;nucleus;perinuclear region of cytoplasm;postsynaptic density;synaptic vesicle		TISSUE SPECIFICITY: Ubiquitous. Highly expressed in the dentate gyrus of the hippocampus. Also expressed in the temporal and parahippocampal cortices and cells of the white matter. {ECO:0000269|PubMed:16510495}.	DISEASE: Note=A chromosomal aberration involving DISC1 segregates with schizophrenia and related psychiatric disorders in a large Scottish family. Translocation t(1;11)(q42.1;q14.3). The truncated DISC1 protein produced by this translocation is unable to interact with ATF4, ATF5 and NDEL1.; DISEASE: Schizophrenia 9 (SCZD9) [MIM:604906]: A complex, multifactorial psychotic disorder or group of disorders characterized by disturbances in the form and content of thought (e.g. delusions, hallucinations), in mood (e.g. inappropriate affect), in sense of self and relationship to the external world (e.g. loss of ego boundaries, withdrawal), and in behavior (e.g bizarre or apparently purposeless behavior). Although it affects emotions, it is distinguished from mood disorders in which such disturbances are primary. Similarly, there may be mild impairment of cognitive function, and it is distinguished from the dementias in which disturbed cognitive function is considered primary. Some patients manifest schizophrenic as well as bipolar disorder symptoms and are often given the diagnosis of schizoaffective disorder. {ECO:0000269|PubMed:11468279, ECO:0000269|PubMed:14532331, ECO:0000269|PubMed:15386212, ECO:0000269|PubMed:15939883}. Note=Disease susceptibility is associated with variants affecting the gene represented in this entry.		ALPHA-ACTININ-2(P35609);A-KINASE(Q99996);CYCLIC(P18848);CYCLIC(Q9Y2D1);ACTIVATING(Q6VMQ6);COILED-COIL(Q6ZP82);CENTROSOMAL(Q5SW79);CENTROSOMAL(Q96MT8);CLUSTERIN(P10909);COLLAGEN(P12110);DISRUPTED(Q9NRI5);DNAJ(Q99615);D(2)(P14416);DYSTONIN(Q03001);CYTOPLASMIC(Q14204);EUKARYOTIC(O15372);TRANSCRIPTIONAL(Q8WXI9);GRIP1-ASSOCIATED(Q4V328);GELSOLIN(P06396);MICOS(Q16891);INTERSECTIN-1(Q15811);KINESIN-LIKE(Q9Y496);KINESIN-LIKE(O14782);IMPORTIN(Q14974);MICROTUBULE-ACTIN(Q9UPN3);MICROTUBULE-ASSOCIATED(P78559);MITOGEN-ACTIVATED(O95819);MATRIN-3(P43243);NUCLEAR(Q9NXR1);NUCLEAR(Q9GZM8);NUCLEAR(Q12769);NUCLEAR(Q8TEM1);PLATELET-ACTIVATING(P43034);PERICENTRIN(O95613);MYOMEGALIN(Q5VU43);RAN-BINDING(Q96S59);SPECTRIN(Q13813);SPECTRIN(Q01082);SPECTRIN(Q9H254);NESPRIN-1(Q8NF91);TUFTELIN-INTERACTING(Q9UBB9);TRAF2(Q9UKE5);POLY(Q9H2K2);TRAF3-INTERACTING(Q8TDR0);TRIPLE(O75962);5'-3'(Q9H0D6);14-3-3(P62258);14-3-3(P63104);EUKARYOTIC(O15372);MICROTUBULE-ACTIN(Q9UPN3);NUCLEAR(Q9GZM8);NOELIN(Q99784);2-AMINOETHANETHIOL(Q96SZ5);AMINOACYL(Q13155);AP-1(Q9BXS5);ARMADILLO(Q9H6L4);BAG(O95816);PHAKININ(Q13515);BLOC-1-RELATED(Q96GS4);BROMODOMAIN-CONTAINING(O95696);RIBOSOME(Q9NX04);CATION(Q53TS8);UPF0488(Q9H7E9);COILED-COIL(Q68D86);COILED-COIL(Q8IYE1);UNCHARACTERIZED(Q8NCU1);COILED-COIL(Q53HC0);CELL(Q9UJX2);HSP90(Q16543);CYCLIN-DEPENDENT(Q8IVW4);CILIA-(Q8IYR0);CWF19-LIKE(Q2TBE0);PROBABLE(P26196);EUKARYOTIC(P38919);F-BOX(Q9NWN3);GAMMA-AMINOBUTYRIC(Q9H0R8);GAS2-LIKE(Q8NHY3);DYNEIN(O95995);GRIP(Q96CN9);GTP-BINDING(P55040);GUANINE(Q9P2W3);G(O95872);GRIP1-ASSOCIATED(Q4V328);HETEROGENEOUS(P07910);KINESIN-LIKE(Q9HAQ2);LEUKOCYTE(Q96BZ8);MEIOSIS-SPECIFIC(Q8NEH6);MORTALITY(Q15014);CYTOPLASMIC(O43639);NUCLEAR(Q9GZM8);N-TERMINAL(Q8N987);NUCLEOSIDE(Q9Y5B8);PHD(O43189);PHOSPHATIDYLINOSITOL(Q92569);SERINE/THREONINE-PROTEIN(Q16512);DNA-DIRECTED(Q9BUI4);LIPRIN-ALPHA-3(O75145);GLUTAMINE--TRNA(P47897);RNA-BINDING(Q96IZ5);E3(O75150);SWI/SNF-RELATED(Q96GM5);SWI/SNF-RELATED(Q969G3);STRUCTURAL(Q8IY18);HISTONE-LYSINE(Q8NB12);SYNTAXIN-11(O75558);SUPPRESSOR(Q9UMX1);TNF(Q9BUZ4);TRIPARTITE(Q14134);E3(Q6AZZ1);TESTIS-SPECIFIC(Q9BZW7);PRE-RRNA-PROCESSING(Q969E8);UBIQUITIN-ASSOCIATED(Q8TF42);UBIQUITIN(O75604);ZINC(Q15973);ZINC(P36508);Q8IWZ3-1;Q6A065;Q8VD04;Q9Z1B5;Q9CZA6;Q9ERR1;Q16891-1;Q9NYB9-2;A2BDD9;Q9H257-2;Q2TAC2-2;Q8TD31-3;Q86XR8-3;Q9UI47-2;Q7Z589-5;Q96Q35-2;Q8IY31-3;Q96LB3-2;Q9BVG8-5;Q4G0R1;Q8WXF1-2;Q6P9E2;Q9H0A9-2;Q9Y4C2-2;Q8N8B7-2;Q5W5X9-3;P57075-2;A2AST1	Evidence at protein level	X-ray crystallography (1)	0..207,218..324,422..452,495..503,530..538,710..774,831..854	52.8	0	No	No	No	No	No			146.0	101.0	247.0	0.17	39.0	1957-04-01	1949-07-01	Not applicable	Not applicable		Not applicable
Q9NRJ3	CCL28	CCL28 SCYA28	No	MQQRGLAIVALAVCAALHASEAILPIASSCCTEVSHHISRRLLERVNMCRIQRADGDCDLAAVILHVKRRRICVSPHNHTVKQWMKVQAAKKNGKGNVCHRKKHHGKRNSNRAHQGKHETYGHKTPY	127.0	Secreted	FUNCTION: Chemotactic activity for resting CD4, CD8 T-cells and eosinophils. Binds to CCR3 and CCR10 and induces calcium mobilization in a dose-dependent manner.	antimicrobial humoral immune response mediated by antimicrobial peptide;cell chemotaxis;chemotaxis;cytolysis in another organism;immune response;killing of cells of another organism;negative regulation of leukocyte tethering or rolling;positive regulation of cell-matrix adhesion;positive regulation of cytosolic calcium ion concentration;response to nutrient	chemokine activity	extracellular exosome;extracellular region;extracellular space		TISSUE SPECIFICITY: Preferentially expressed by epithelial cells of diverse tissues including normal and pathological colon, salivary gland, mammary gland, trachea and rectum. Also found in prostate, spleen, thyroid, psoriasis skin and in lower levels in peripheral blood leukocytes, small intestine, Peyer patches, stomach and normal skin.		Intercrine beta (chemokine CC) family	EOTAXIN(P51671);C-C(Q92583);C-C(O00585);C-C(Q9Y258);C-C(P13501);C-X-C(P02778);STROMAL(P48061);PROTEIN(Q8WTU0);DYNEIN(P51808);PLATELET(P02776);PROTEASOME(P25788);E3(Q9UNE7);Q86WV8	Evidence at protein level	NMR spectroscopy (1)	0..2,16..28,92..127	39.4	0															Not applicable	Not applicable		Not applicable
Q9NRJ4	TULP4	TULP4 KIAA1397 TUBL4 TUSP	No	MYAAVEHGPVLCSDSNILCLSWKGRVPKSEKEKPVCRRRYYEEGWLATGNGRGVVGVTFTSSHCRRDRSTPQRINFNLRGHNSEVVLVRWNEPYQKLATCDADGGIFVWIQYEGRWSVELVNDRGAQVSDFTWSHDGTQALISYRDGFVLVGSVSGQRHWSSEINLESQITCGIWTPDDQQVLFGTADGQVIVMDCHGRMLAHVLLHESDGVLGMSWNYPIFLVEDSSESDTDSDDYAPPQDGPAAYPIPVQNIKPLLTVSFTSGDISLMNNYDDLSPTVIRSGLKEVVAQWCTQGDLLAVAGMERQTQLGELPNGPLLKSAMVKFYNVRGEHIFTLDTLVQRPIISICWGHRDSRLLMASGPALYVVRVEHRVSSLQLLCQQAIASTLREDKDVSKLTLPPRLCSYLSTAFIPTIKPPIPDPNNMRDFVSYPSAGNERLHCTMKRTEDDPEVGGPCYTLYLEYLGGLVPILKGRRISKLRPEFVIMDPRTDSKPDEIYGNSLISTVIDSCNCSDSSDIELSDDWAAKKSPKISRASKSPKLPRISIEARKSPKLPRAAQELSRSPRLPLRKPSVGSPSLTRREFPFEDITQHNYLAQVTSNIWGTKFKIVGLAAFLPTNLGAVIYKTSLLHLQPRQMTIYLPEVRKISMDYINLPVFNPNVFSEDEDDLPVTGASGVPENSPPCTVNIPIAPIHSSAQAMSPTQSIGLVQSLLANQNVQLDVLTNQTTAVGTAEHAGDSATQYPVSNRYSNPGQVIFGSVEMGRIIQNPPPLSLPPPPQGPMQLSTVGHGDRDHEHLQKSAKALRPTPQLAAEGDAVVFSAPQEVQVTKINPPPPYPGTIPAAPTTAAPPPPLPPPQPPVDVCLKKGDFSLYPTSVHYQTPLGYERITTFDSSGNVEEVCRPRTRMLCSQNTYTLPGPGSSATLRLTATEKKVPQPCSSATLNRLTVPRYSIPTGDPPPYPEIASQLAQGRGAAQRSDNSLIHATLRRNNREATLKMAQLADSPRAPLQPLAKSKGGPGGVVTQLPARPPPALYTCSQCSGTGPSSQPGASLAHTASASPLASQSSYSLLSPPDSARDRTDYVNSAFTEDEALSQHCQLEKPLRHPPLPEAAVTLKRPPPYQWDPMLGEDVWVPQERTAQTSGPNPLKLSSLMLSQGQHLDVSRLPFISPKSPASPTATFQTGYGMGVPYPGSYNNPPLPGVQAPCSPKDALSPTQFAQQEPAVVLQPLYPPSLSYCTLPPMYPGSSTCSSLQLPPVALHPWSSYSACPPMQNPQGTLPPKPHLVVEKPLVSPPPADLQSHLGTEVMVETADNFQEVLSLTESPVPQRTEKFGKKNRKRLDSRAEEGSVQAITEGKVKKEARTLSDFNSLISSPHLGREKKKVKSQKDQLKSKKLNKTNEFQDSSESEPELFISGDELMNQSQGSRKGWKSKRSPRAAGELEEAKCRRASEKEDGRLGSQGFVYVMANKQPLWNEATQVYQLDFGGRVTQESAKNFQIELEGRQVMQFGRIDGSAYILDFQYPFSAVQAFAVALANVTQRLK	1543.0	Cytoplasm	FUNCTION: May be a substrate-recognition component of a SCF-like ECS (Elongin-Cullin-SOCS-box protein) E3 ubiquitin ligase complex which mediates the ubiquitination and subsequent proteasomal degradation of target proteins. {ECO:0000250}.	protein ubiquitination		cytoplasm;cytosol	PATHWAY: Protein modification; protein ubiquitination.	TISSUE SPECIFICITY: Expressed mainly in the brain, skeletal muscle, testis and kidney.		TUB family	TRANSCRIPTIONAL(P46937)	Evidence at protein level		26..41,64..69,223..254,307..320,418..424,435..436,448..454,490..593,628..636,647..1462,1540..1543	65.9	0	Yes	No	No	No	No			158.0	96.0	254.0	0.1	69.0	1947-04-01	1944-05-01		Not applicable
Q9NRJ7	PCDHB16	PCDHB16 KIAA1621 PCDH3X	No	MEIGWMHNRRQRQVLVFFVLLSLSGAGAELGSYSVVEETERGSFVANLGKDLGLGLTEMSTRKARIISQGNKQHLQLKAQTGDLLINEKLDREELCGPTEPCILHFQVLMENPLEIFQAELRVIDINDHSPMFTEKEMILKIPENSPLGTEFPLNHALDLDVGSNNVQNYKISPSSHFRVLIHEFRDGRKYPELVLDKELDREEEPQLRLTLTALDGGSPPRSGTAQVRIEVVDINDNAPEFEQPIYKVQIPENSPLGSLVATVSARDLDGGANGKISYTLFQPSEDISKTLEVNPMTGEVRLRKQVDFEMVTSYEVRIKATDGGGLSGKCTLLLQVVDVNDNPPQVTMSALTSPIPENSPEIVVAVFSVSDPDSGNNGKTISSIQEDLPFLLKPSVKNFYTLVTERALDREARAEYNITLTVTDMGTPRLKTEHNITVQISDVNDNAPTFTQTSYTLFVRENNSPALHIGSVSATDRDSGTNAQVTYSLLPPQDPHLPLASLVSINADNGHLFALRSLDYEALQAFEFRVGATDRGSPALSREALVRVLVLDANDNSPFVLYPLQNGSAPCTELVPRAAEPGYLVTKVVAVDGDSGQNAWLSYQLLKATEPGLFGVWAHNGEVRTARLLSERDAAKQRLVVLVKDNGEPPRSATATLHVLLVDGFSQPFLPLPEAAPGQTQANSLTVYLVVALASVSSLFLFSVLLFVAVRLCRRSRAASVGRCSMPEGPFPGRLVDVSGTGTLSQSYQYEVCLTGGSETSEFKFLKPIIPNFSP	776.0	Membrane;Single-pass type I membrane protein	FUNCTION: Potential calcium-dependent cell-adhesion protein. May be involved in the establishment and maintenance of specific neuronal connections in the brain.	calcium-dependent cell-cell adhesion via plasma membrane cell adhesion molecules;cell adhesion;chemical synaptic transmission;homophilic cell adhesion via plasma membrane adhesion molecules;synapse assembly	calcium ion binding	integral component of membrane;integral component of plasma membrane;synapse						Evidence at protein level		0..30,55..56,70..72,567..572,665..686,715..776	2023-01-16	2	Yes	No	No	No	No			155.0	432.0	587.0	0.2	26.0	1935-03-01	1941-05-01	Cadherin 5(456-561)	Not applicable
Q9NRK6	ABCB10	ABCB10	Yes	MRGPPAWPLRLLEPPSPAEPGRLLPVACVWAAASRVPGSLSPFTGLRPARLWGAGPALLWGVGAARRWRSGCRGGGPGASRGVLGLARLLGLWARGPGSCRCGAFAGPGAPRLPRARFPGGPAAAAWAGDEAWRRGPAAPPGDKGRLRPAAAGLPEARKLLGLAYPERRRLAAAVGFLTMSSVISMSAPFFLGKIIDVIYTNPTVDYSDNLTRLCLGLSAVFLCGAAANAIRVYLMQTSGQRIVNRLRTSLFSSILRQEVAFFDKTRTGELINRLSSDTALLGRSVTENLSDGLRAGAQASVGISMMFFVSPNLATFVLSVVPPVSIIAVIYGRYLRKLTKVTQDSLAQATQLAEERIGNVRTVRAFGKEMTEIEKYASKVDHVMQLARKEAFARAGFFGATGLSGNLIVLSVLYKGGLLMGSAHMTVGELSSFLMYAFWVGISIGGLSSFYSELMKGLGAGGRLWELLEREPKLPFNEGVILNEKSFQGALEFKNVHFAYPARPEVPIFQDFSLSIPSGSVTALVGPSGSGKSTVLSLLLRLYDPASGTISLDGHDIRQLNPVWLRSKIGTVSQEPILFSCSIAENIAYGADDPSSVTAEEIQRVAEVANAVAFIRNFPQGFNTVVGEKGVLLSGGQKQRIAIARALLKNPKILLLDEATSALDAENEYLVQEALDRLMDGRTVLVIAHRLSTIKNANMVAVLDQGKITEYGKHEELLSKPNGIYRKLMNKQSFISA	738.0	Mitochondrion inner membrane;Multi-pass membrane protein	FUNCTION: Catalyzes the export of an unknown physiological substrate from the mitochondrial matrix to the cytosol in an ATP-dependent manner (PubMed:33253225). May also transport the heme analog Zn (II) mesoporphyrin (ZnMP) in an ATP dependent manner but can't export the heme precursor 5-aminolevulinic acid (ALA) from mitochondria (PubMed:33253225). Plays a role in the early step of the heme biosynthetic process during insertion of iron into protoporphyrin IX (PPIX). In turn participates in hemoglobin synthesis and also protects against oxidative stress (PubMed:28808058, PubMed:22085049). In addition may be involved in mitochondrial unfolded protein response (UPRmt) signaling pathway, although ABCB10 probably does not participate in peptide export from mitochondria (PubMed:28315685). {ECO:0000269|PubMed:22085049, ECO:0000269|PubMed:28315685, ECO:0000269|PubMed:28808058, ECO:0000269|PubMed:33253225}.	erythrocyte development;heme biosynthetic process;mitochondrial transport;mitochondrial unfolded protein response;positive regulation of erythrocyte differentiation;positive regulation of heme biosynthetic process;positive regulation of hemoglobin biosynthetic process	ABC-type transporter activity;ATP binding;ATP hydrolysis activity;protein homodimerization activity	integral component of mitochondrial membrane;mitochondrial inner membrane;mitochondrion		TISSUE SPECIFICITY: Ubiquitous. Highly expressed in bone marrow, expressed at intermediate to high levels in skeletal muscle, small intestine, thyroid, heart, brain, placenta, liver, pancreas, prostate, testis, ovary, leukocyte, stomach, spinal cord, lymph node, trachea and adrenal gland, and low levels are found in lung, kidney, spleen, thymus and colon.		ABC transporter superfamily, ABCB family, Mitochondrial peptide exporter (TC 3.A.1.212) subfamily		Evidence at protein level	X-ray crystallography (4)	0..153,660..663,733..738	2023-01-22	5	No	No	No	No	No			143.0	0.0	143.0	0.19	27.0	1966-03-01	1959-07-01	Not applicable	Not applicable		Not applicable
Q9NRL2	BAZ1A	BAZ1A ACF1 WCRF180 HSPC317	No	MPLLHRKPFVRQKPPADLRPDEEVFYCKVTNEIFRHYDDFFERTILCNSLVWSCAVTGRPGLTYQEALESEKKARQNLQSFPEPLIIPVLYLTSLTHRSRLHEICDDIFAYVKDRYFVEETVEVIRNNGARLQCRILEVLPPSHQNGFANGHVNSVDGETIIISDSDDSETQSCSFQNGKKKDAIDPLLFKYKVQPTKKELHESAIVKATQISRRKHLFSRDKLKLFLKQHCEPQDGVIKIKASSLSTYKIAEQDFSYFFPDDPPTFIFSPANRRRGRPPKRIHISQEDNVANKQTLASYRSKATKERDKLLKQEEMKSLAFEKAKLKREKADALEAKKKEKEDKEKKREELKKIVEEERLKKKEEKERLKVEREKEREKLREEKRKYVEYLKQWSKPREDMECDDLKELPEPTPVKTRLPPEIFGDALMVLEFLNAFGELFDLQDEFPDGVTLEVLEEALVGNDSEGPLCELLFFFLTAIFQAIAEEEEEVAKEQLTDADTKDLTEALDEDADPTKSALSAVASLAAAWPQLHQGCSLKSLDLDSCTLSEILRLHILASGADVTSANAKYRYQKRGGFDATDDACMELRLSNPSLVKKLSSTSVYDLTPGEKMKILHALCGKLLTLVSTRDFIEDYVDILRQAKQEFRELKAEQHRKEREEAAARIRKRKEEKLKEQEQKMKEKQEKLKEDEQRNSTADISIGEEEREDFDTSIESKDTEQKELDQDMVTEDEDDPGSHKRGRRGKRGQNGFKEFTRQEQINCVTREPLTADEEEALKQEHQRKEKELLEKIQSAIACTNIFPLGRDRMYRRYWIFPSIPGLFIEEDYSGLTEDMLLPRPSSFQNNVQSQDPQVSTKTGEPLMSESTSNIDQGPRDHSVQLPKPVHKPNRWCFYSSCEQLDQLIEALNSRGHRESALKETLLQEKSRICAQLARFSEEKFHFSDKPQPDSKPTYSRGRSSNAYDPSQMCAEKQLELRLRDFLLDIEDRIYQGTLGAIKVTDRHIWRSALESGRYELLSEENKENGIIKTVNEDVEEMEIDEQTKVIVKDRLLGIKTETPSTVSTNASTPQSVSSVVHYLAMALFQIEQGIERRFLKAPLDASDSGRSYKTVLDRWRESLLSSASLSQVFLHLSTLDRSVIWSKSILNARCKICRKKGDAENMVLCDGCDRGHHTYCVRPKLKTVPEGDWFCPECRPKQRSRRLSSRQRPSLESDEDVEDSMGGEDDEVDGDEEEGQSEEEEYEVEQDEDDSQEEEEVSLPKRGRPQVRLPVKTRGKLSSSFSSRGQQQEPGRYPSRSQQSTPKTTVSSKTGRSLRKINSAPPTETKSLRIASRSTRHSHGPLQADVFVELLSPRRKRRGRKSANNTPENSPNFPNFRVIATKSSEQSRSVNIASKLSLQESESKRRCRKRQSPEPSPVTLGRRSSGRQGGVHELSAFEQLVVELVRHDDSWPFLKLVSKIQVPDYYDIIKKPIALNIIREKVNKCEYKLASEFIDDIELMFSNCFEYNPRNTSEAKAGTRLQAFFHIQAQKLGLHVTPSNVDQVSTPPAAKKSRI	1556.0	Nucleus	FUNCTION: Regulatory subunit of the ATP-dependent ACF-1 and ACF-5 ISWI chromatin remodeling complexes, which form ordered nucleosome arrays on chromatin and slide edge- and center-positioned histone octamers away from their original location on the DNA template to facilitate access to DNA during DNA-templated processes such as DNA replication, transcription, and repair (PubMed:17099699, PubMed:28801535). Both complexes regulate the spacing of nucleosomes along the chromatin and have the ability to slide mononucleosomes to the center of a DNA template in an ATP-dependent manner (PubMed:14759371, PubMed:17099699, PubMed:28801535). The ACF-1 ISWI chromatin remodeling complex has a lower ATP hydrolysis rate than the ACF-5 ISWI chromatin remodeling complex (PubMed:28801535). Has a role in sensing the length of DNA which flank nucleosomes, which modulates the nucleosome spacing activity of the ACF-5 ISWI chromatin remodeling complex (PubMed:17099699). Involved in DNA replication and together with SMARCA5/SNF2H is required for replication of pericentric heterochromatin in S-phase (PubMed:12434153). May have a role in nuclear receptor-mediated transcription repression (PubMed:17519354). {ECO:0000269|PubMed:12434153, ECO:0000269|PubMed:14759371, ECO:0000269|PubMed:17099699, ECO:0000269|PubMed:17519354, ECO:0000269|PubMed:28801535}.	chromatin remodeling;DNA-templated DNA replication;nucleosome assembly;positive regulation of DNA replication;regulation of DNA replication;regulation of DNA-templated transcription;regulation of heterochromatin assembly;regulation of transcription by RNA polymerase II	DNA binding;metal ion binding	ACF complex;CHRAC;nuclear chromosome;nucleus;pericentric heterochromatin		TISSUE SPECIFICITY: Highly expressed in testis and at low or undetectable levels in other tissues analyzed.		WAL family	HUNTINGTIN(P42858);SWI/SNF-RELATED(O60264);ZINC(O95365)	Evidence at protein level	X-ray crystallography (1)	144..184,199..202,270..357,498..517,563..567,689..770,838..887,944..968,1019..1073,1102..1109,1198..1433,1538..1556	40.0	0	No	No	No	No	No			76.0	417.0	493.0	0.05	134.0	1961-08-01	1978-07-01	Not applicable	Not applicable		Not applicable
Q9NRL3	STRN4	STRN4 ZIN	No	MMEERAAAAVAAAASSCRPLGSGAGPGPTGAAPVSAPAPGPGPAGKGGGGGGSPGPTAGPEPLSLPGILHFIQHEWARFEAEKARWEAERAELQAQVAFLQGERKGQENLKTDLVRRIKMLEYALKQERAKYHKLKFGTDLNQGEKKADVSEQVSNGPVESVTLENSPLVWKEGRQLLRQYLEEVGYTDTILDMRSKRVRSLLGRSLELNGAVEPSEGAPRAPPGPAGLSGGESLLVKQIEEQIKRNAAGKDGKERLGGSVLGQIPFLQNCEDEDSDEDDELDSVQHKKQRVKLPSKALVPEMEDEDEEDDSEDAINEFDFLGSGEDGEGAPDPRRCTVDGSPHELESRRVKLQGILADLRDVDGLPPKVTGPPPGTPQPRPHEDVFIMDTIGGGEVSLGDLADLTVTNDNDLSCDLSDSKDAFKKTWNPKFTLRSHYDGIRSLAFHHSQSALLTASEDGTLKLWNLQKAVTAKKNAALDVEPIHAFRAHRGPVLAVAMGSNSEYCYSGGADACIHSWKIPDLSMDPYDGYDPSVLSHVLEGHGDAVWGLAFSPTSQRLASCSADGTVRIWDPSSSSPACLCTFPTASEHGVPTSVAFTSTEPAHIVASFRSGDTVLYDMEVGSALLTLESRGSSGPTQINQVVSHPNQPLTITAHDDRGIRFLDNRTGKPVHSMVAHLDAVTCLAVDPNGAFLMSGSHDCSLRLWSLDNKTCVQEITAHRKKHEEAIHAVACHPSKALIASAGADALAKVFV	753.0	Cytoplasm;Membrane;Peripheral membrane protein;Cell projection;dendritic spine	FUNCTION: Binds calmodulin in a calcium dependent manner. May function as scaffolding or signaling protein.		armadillo repeat domain binding;calmodulin binding;protein phosphatase 2A binding;protein-containing complex binding	anchoring junction;cytoplasm;dendrite;dendritic spine;FAR/SIN/STRIPAK complex;membrane				WD repeat striatin family	PROTEIN(Q01658);GENERAL(Q9Y5Q9);TRANSCRIPTION(P05412)	Evidence at protein level		0..63,142..171,201..425,469..480,754	43.6	0	Yes	No	No	No	No			150.0	519.0	669.0	0.2	38.0	2023-05-05	2023-05-05		Not applicable
Q9NRM0	SLC2A9	SLC2A9 GLUT9	No	MARKQNRNSKELGLVPLTDDTSHAGPPGPGRALLECDHLRSGVPGGRRRKDWSCSLLVASLAGAFGSSFLYGYNLSVVNAPTPYIKAFYNESWERRHGRPIDPDTLTLLWSVTVSIFAIGGLVGTLIVKMIGKVLGRKHTLLANNGFAISAALLMACSLQAGAFEMLIVGRFIMGIDGGVALSVLPMYLSEISPKEIRGSLGQVTAIFICIGVFTGQLLGLPELLGKESTWPYLFGVIVVPAVVQLLSLPFLPDSPRYLLLEKHNEARAVKAFQTFLGKADVSQEVEEVLAESRVQRSIRLVSVLELLRAPYVRWQVVTVIVTMACYQLCGLNAIWFYTNSIFGKAGIPPAKIPYVTLSTGGIETLAAVFSGLVIEHLGRRPLLIGGFGLMGLFFGTLTITLTLQDHAPWVPYLSIVGILAIIASFCSGPGGIPFILTGEFFQQSQRPAAFIIAGTVNWLSNFAVGLLFPFIQKSLDTYCFLVFATICITGAIYLYFVLPETKNRTYAEISQAFSKRNKAYPPEEKIDSAVTDGKINGRP	540.0	Cell membrane;Multi-pass membrane protein;Basolateral cell membrane;Apical cell membrane	FUNCTION: High-capacity urate transporter, which may play a role in the urate reabsorption by proximal tubules (PubMed:18327257, PubMed:28083649, PubMed:22647630, PubMed:18701466). May have a residual high-affinity, low-capacity glucose and fructose transporter activity (PubMed:18842065, PubMed:18327257, PubMed:18701466). Transports urate at rates 45- to 60-fold faster than glucose (PubMed:18842065). Does not transport galactose (PubMed:28083649). May mediate small uptake of adenine but not of other nucleobases (PubMed:22647630). {ECO:0000269|PubMed:18327257, ECO:0000269|PubMed:18701466, ECO:0000269|PubMed:18842065, ECO:0000269|PubMed:22647630, ECO:0000269|PubMed:28083649}.	fructose transmembrane transport;glucose transmembrane transport;hexose transmembrane transport;monosaccharide transmembrane transport;urate metabolic process;urate transport	carbohydrate:proton symporter activity;fructose transmembrane transporter activity;glucose transmembrane transporter activity;hexose transmembrane transporter activity;transmembrane transporter activity;urate transmembrane transporter activity	apical plasma membrane;basolateral plasma membrane;integral component of membrane;integral component of plasma membrane;membrane;plasma membrane		TISSUE SPECIFICITY: [Isoform 1]: Most strongly expressed in basolateral membranes of proximal renal tubular cells, liver and placenta. Also detected in lung, blood leukocytes, heart skeletal muscle and chondrocytes from articular cartilage. Detected in kidney membrane (at protein level). {ECO:0000269|PubMed:11991658, ECO:0000269|PubMed:24409316}.; TISSUE SPECIFICITY: [Isoform 2]: Only detected in the apical membranes of polarized renal tubular cells and placenta. Detected in kidney membrane (at protein level). {ECO:0000269|PubMed:24409316}.	DISEASE: Hypouricemia renal 2 (RHUC2) [MIM:612076]: A disorder characterized by impaired uric acid reabsorption at the apical membrane of proximal renal tubule cells, and high urinary urate excretion. Patients often appear asymptomatic, but may be subject to exercise-induced acute renal failure, chronic renal dysfunction and nephrolithiasis. {ECO:0000269|PubMed:18701466, ECO:0000269|PubMed:19026395, ECO:0000269|PubMed:19926891, ECO:0000269|PubMed:21810765, ECO:0000269|PubMed:22132964, ECO:0000269|PubMed:22527535, ECO:0000269|PubMed:29967582}. Note=The disease is caused by variants affecting the gene represented in this entry.	Major facilitator superfamily, Sugar transporter (TC 2.A.1.1) family, Glucose transporter subfamily	ER(Q5J8M3);INTEGRAL(Q9Y287);ER(Q5J8M3);INTEGRAL(Q9Y287)	Evidence at protein level		0..51,199..199,375..376,522..540	2023-05-13	12	No	No	No	No	No			121.0	352.0	473.0	0.22	20.0	2023-07-03	1981-04-01	Not applicable	Not applicable		Not applicable
Q9NRM1	ENAM	ENAM	No	MLVLRCRLGTSFPKLDNLVPKGKMKILLVFLGLLGNSVAMPMHMPRMPGFSSKSEEMMRYNQFNFMNGPHMAHLGPFFGNGLPQQFPQYQMPMWPQPPPNTWHPRKSSAPKRHNKTDQTQETQKPNQTQSKKPPQKRPLKQPSHNQPQPEEEAQPPQAFPPFGNGLFPYQQPPWQIPQRLPPPGYGRPPISNEEGGNPYFGYFGYHGFGGRPPYYSEEMFEQDFEKPKEEDPPKAESPGTEPTANSTVTETNSTQPNPKGSQGGNDTSPTGNSTPGLNTGNNPPAQNGIGPLPAVNASGQGGPGSQIPWRPSQPNIRENHPYPNIRNFPSGRQWYFTGTVMGHRQNRPFYRNQQVQRGPRWNFFAWERKQVARPGNPVYHKAYPPTSRGNYPNYAGNPANLRRKPQGPNKHPVGTTVAPLGPKPGPVVRNEKIQNPKEKPLGPKEQIIVPTKNPTSPWRNSQQYEVNKSNYKLPHSEGYMPVPNFNSVDQHENSYYPRGDSRKVPNSDGQTQSQNLPKGIVLGSRRMPYESETNQSELKHSSYQPAVYPEEIPSPAKEHFPAGRNTWDHQEISPPFKEDPGRQEEHLPHPSHGSRGSVFYPEYNPYDPRENSPYLRGNTWDERDDSPNTMGQKESPLYPINTPDQKEIVPYNEEDPVDPTGDEVFPGQNRWGEELSFKGGPTVRHYEGEQYTSNQPKEYLPYSLDNPSKPREDFYYSEFYPWSPDENFPSYNTASTMPPPIESRGYYVNNAAGPEESTLFPSRNSWDHRIQAQGQRERRPYFNRNIWDQATHLQKAPARPPDQKGNQPYYSNTPAGLQKNPIWHEGENLNYGMQITRMNSPEREHSSFPNFIPPSYPSGQKEAHLFHLSQRGSCCAGSSTGPKDNPLALQDYTPSYGLAPGENQDTSPLYTDGSHTKQTRDIISPTSILPGQRNSSEKRESQNPFRDDVSTLRRNTPCSIKNQLGQKEIMPFPEASSLQSKNTPCLKNDLGGDGNNILEQVFEDNQLNERTVDLTPEQLVIGTPDEGSNPEGIQSQVQENESERQQQRPSNILHLPCFGSKLAKHHSSTTGTPSSDGRQSPFDGDSITPTENPNTLVELATEEQFKSINVDPLDADEHSPFEFLQRGTNVQDQVQDCLLLQA	1142.0	Secreted;extracellular space;extracellular matrix	FUNCTION: Involved in the mineralization and structural organization of enamel. Involved in the extension of enamel during the secretory stage of dental enamel formation. {ECO:0000250|UniProtKB:O97939}.	ameloblast differentiation;amelogenesis;biomineral tissue development;positive regulation of enamel mineralization	structural constituent of tooth enamel	endoplasmic reticulum lumen;extracellular matrix;extracellular region		TISSUE SPECIFICITY: Expressed in tooth particularly in odontoblast, ameloblast and cementoblast. {ECO:0000269|PubMed:11487571}.	DISEASE: Amelogenesis imperfecta 1B (AI1B) [MIM:104500]: An autosomal dominant defect of enamel formation. Clinical manifestations may be variable. Some cases present with generalized enamel hypoplasia resulting in small, smooth, yellow and widely spaced teeth (smooth hypoplastic AI). Others show horizontal rows of pits, grooves or a hypoplastic area in the enamel (local hypoplastic AI). {ECO:0000269|PubMed:11487571, ECO:0000269|PubMed:11978766, ECO:0000269|PubMed:20439930, ECO:0000269|PubMed:25789606}. Note=The disease is caused by variants affecting the gene represented in this entry.; DISEASE: Amelogenesis imperfecta 1C (AI1C) [MIM:204650]: An autosomal recessive defect of dental enamel formation. Teeth show local hypoplastic and unmineralized enamel, and a yellow-brown discoloration. Enamel defects can be associated with facial and oral features including vertical dysgnathia and anterior openbite malocclusion. {ECO:0000269|PubMed:14684688, ECO:0000269|PubMed:20439930, ECO:0000269|PubMed:25789606}. Note=The disease is caused by variants affecting the gene represented in this entry.		EXTRACELLULAR(Q8IXL6)	Evidence at protein level		0..25,33..1142	99.4	0	No	No	No	No	No			109.0	259.0	368.0	0.1	53.0	1964-04-01	1934-05-01	Not applicable	Not applicable		Not applicable
Q9NRM6	IL17RB	IL17RB CRL4 EVI27 IL17BR UNQ2501/PRO19612	No	MSLVLLSLAALCRSAVPREPTVQCGSETGPSPEWMLQHDLIPGDLRDLRVEPVTTSVATGDYSILMNVSWVLRADASIRLLKATKICVTGKSNFQSYSCVRCNYTEAFQTQTRPSGGKWTFSYIGFPVELNTVYFIGAHNIPNANMNEDGPSMSVNFTSPGCLDHIMKYKKKCVKAGSLWDPNITACKKNEETVEVNFTTTPLGNRYMALIQHSTIIGFSQVFEPHQKKQTRASVVIPVTGDSEGATVQLTPYFPTCGSDCIRHKGTVVLCPQTGVPFPLDNNKSKPGGWLPLLLLSLLVATWVLVAGIYLMWRHERIKKTSFSTTTLLPPIKVLVVYPSEICFHHTICYFTEFLQNHCRSEVILEKWQKKKIAEMGPVQWLATQKKAADKVVFLLSNDVNSVCDGTCGKSEGSPSENSQDLFPLAFNLFCSDLRSQIHLHKYVVVYFREIDTKDDYNALSVCPKYHLMKDATAFCAELLHVKQQVSAGKRSQACHDGCCSL	502.0	Cell membrane;Single-pass type I membrane protein;Secreted	FUNCTION: Receptor for the pro-inflammatory cytokines IL17B and IL17E. May play a role in controlling the growth and/or differentiation of hematopoietic cells. {ECO:0000269|PubMed:11058597}.	defense response;regulation of cell growth	cytokine receptor activity;interleukin-17 receptor activity	extracellular region;integral component of plasma membrane;intracellular membrane-bounded organelle;membrane;plasma membrane		TISSUE SPECIFICITY: Expressed in several endocrine tissues, mostly in fetal and adult liver, kidney, pancreas, testis, colon, brain and small intestine; not detected in peripheral blood leukocytes, lymphoid organs, and most cell lines.				Evidence at protein level		0..18,57..61,226..227,274..293,314..330,341..346,398..420,449..456,481..502	2023-01-24	1	No	No	No	No	No			81.0	0.0	81.0	0.16	33.0	1957-06-01	1939-03-01	Not applicable	Not applicable		Not applicable
Q9NRM7	LATS2	LATS2 KPM	No	MRPKTFPATTYSGNSRQRLQEIREGLKQPSKSSVQGLPAGPNSDTSLDAKVLGSKDATRQQQQMRATPKFGPYQKALREIRYSLLPFANESGTSAAAEVNRQMLQELVNAGCDQEMAGRALKQTGSRSIEAALEYISKMGYLDPRNEQIVRVIKQTSPGKGLMPTPVTRRPSFEGTGDSFASYHQLSGTPYEGPSFGADGPTALEEMPRPYVDYLFPGVGPHGPGHQHQHPPKGYGASVEAAGAHFPLQGAHYGRPHLLVPGEPLGYGVQRSPSFQSKTPPETGGYASLPTKGQGGPPGAGLAFPPPAAGLYVPHPHHKQAGPAAHQLHVLGSRSQVFASDSPPQSLLTPSRNSLNVDLYELGSTSVQQWPAATLARRDSLQKPGLEAPPRAHVAFRPDCPVPSRTNSFNSHQPRPGPPGKAEPSLPAPNTVTAVTAAHILHPVKSVRVLRPEPQTAVGPSHPAWVPAPAPAPAPAPAPAAEGLDAKEEHALALGGAGAFPLDVEYGGPDRRCPPPPYPKHLLLRSKSEQYDLDSLCAGMEQSLRAGPNEPEGGDKSRKSAKGDKGGKDKKQIQTSPVPVRKNSRDEEKRESRIKSYSPYAFKFFMEQHVENVIKTYQQKVNRRLQLEQEMAKAGLCEAEQEQMRKILYQKESNYNRLKRAKMDKSMFVKIKTLGIGAFGEVCLACKVDTHALYAMKTLRKKDVLNRNQVAHVKAERDILAEADNEWVVKLYYSFQDKDSLYFVMDYIPGGDMMSLLIRMEVFPEHLARFYIAELTLAIESVHKMGFIHRDIKPDNILIDLDGHIKLTDFGLCTGFRWTHNSKYYQKGSHVRQDSMEPSDLWDDVSNCRCGDRLKTLEQRARKQHQRCLAHSLVGTPNYIAPEVLLRKGYTQLCDWWSVGVILFEMLVGQPPFLAPTPTETQLKVINWENTLHIPAQVKLSPEARDLITKLCCSADHRLGRNGADDLKAHPFFSAIDFSSDIRKQPAPYVPTISHPMDTSNFDPVDEESPWNDASEGSTKAWDTLTSPNNKHPEHAFYEFTFRRFFDDNGYPFRCPKPSGAEASQAESSDLESSDLVDQTEGCQPVYV	1088.0	Cytoplasm;cytoskeleton;microtubule organizing center;centrosome;spindle pole;Nucleus	FUNCTION: Negative regulator of YAP1 in the Hippo signaling pathway that plays a pivotal role in organ size control and tumor suppression by restricting proliferation and promoting apoptosis. The core of this pathway is composed of a kinase cascade wherein STK3/MST2 and STK4/MST1, in complex with its regulatory protein SAV1, phosphorylates and activates LATS1/2 in complex with its regulatory protein MOB1, which in turn phosphorylates and inactivates YAP1 oncoprotein and WWTR1/TAZ. Phosphorylation of YAP1 by LATS2 inhibits its translocation into the nucleus to regulate cellular genes important for cell proliferation, cell death, and cell migration. Acts as a tumor suppressor which plays a critical role in centrosome duplication, maintenance of mitotic fidelity and genomic stability. Negatively regulates G1/S transition by down-regulating cyclin E/CDK2 kinase activity. Negative regulator of the androgen receptor. Phosphorylates SNAI1 in the nucleus leading to its nuclear retention and stabilization, which enhances its epithelial-mesenchymal transition and tumor cell invasion/migration activities. This tumor-promoting activity is independent of its effects upon YAP1 or WWTR1/TAZ. {ECO:0000269|PubMed:10871863, ECO:0000269|PubMed:12853976, ECO:0000269|PubMed:15131260, ECO:0000269|PubMed:18158288, ECO:0000269|PubMed:21952048}.	canonical Wnt signaling pathway;cell division;G1/S transition of mitotic cell cycle;hippo signaling;hormone-mediated signaling pathway;inner cell mass cell fate commitment;inner cell mass cellular morphogenesis;intracellular signal transduction;keratinocyte differentiation;negative regulation of canonical Wnt signaling pathway;negative regulation of cyclin-dependent protein serine/threonine kinase activity;negative regulation of protein localization to nucleus;peptidyl-serine phosphorylation;positive regulation of apoptotic process;protein localization;protein phosphorylation;regulation of organ growth;regulation of transforming growth factor beta receptor signaling pathway	ATP binding;metal ion binding;protein serine kinase activity;protein serine/threonine kinase activity	centriolar satellite;cytosol;nucleus;spindle pole		TISSUE SPECIFICITY: Expressed at high levels in heart and skeletal muscle and at lower levels in all other tissues examined. {ECO:0000269|PubMed:10673337, ECO:0000269|PubMed:10871863}.		Protein kinase superfamily, AGC Ser/Thr protein kinase family	LIM(Q96IF1);DDB1-(Q9Y4B6);FOUR(Q13643);MOB(Q9H8S9);MOB(Q7L9L4);E3(O43255)	Evidence at protein level	X-ray crystallography (1)	0..98,139..604,659..659,811..876,889..889,1007..1039,1045..1088	64.7	0	No	No	No	No	No			72.0	160.0	232.0	0.07	65.0	1997-05-01	1979-05-01	Not applicable	Not applicable		Not applicable
Q9NRN7	AASDHPPT	AASDHPPT CGI-80 HAH-P HSPC223 x0005	Yes	MVFPAKRFCLVPSMEGVRWAFSCGTWLPSRAEWLLAVRSIQPEEKERIGQFVFARDAKAAMAGRLMIRKLVAEKLNIPWNHIRLQRTAKGKPVLAKDSSNPYPNFNFNISHQGDYAVLAAEPELQVGIDIMKTSFPGRGSIPEFFHIMKRKFTNKEWETIRSFKDEWTQLDMFYRNWALKESFIKAIGVGLGFELQRLEFDLSPLNLDIGQVYKETRLFLDGEEEKEWAFEESKIDEHHFVAVALRKPDGSRHQDVPSQDDSKPTQRQFTILNFNDLMSSAVPMTPEDPSFWDCFCFTEEIPIRNGTKS	309.0	Cytoplasm;cytosol	FUNCTION: Catalyzes the post-translational modification of target proteins by phosphopantetheine. Can transfer the 4'-phosphopantetheine moiety from coenzyme A, regardless of whether the CoA is presented in the free thiol form or as an acetyl thioester, to a serine residue of a broad range of acceptors including the acyl carrier domain of FASN. {ECO:0000269|PubMed:11286508, ECO:0000269|PubMed:12815048, ECO:0000269|PubMed:18022563, ECO:0000269|PubMed:19933275, ECO:0000269|PubMed:21238436}.	10-formyltetrahydrofolate catabolic process;lysine biosynthetic process via aminoadipic acid;pantothenate metabolic process;protein maturation	holo-;magnesium ion binding	cytosol;extracellular exosome		TISSUE SPECIFICITY: Detected in heart, skeletal muscle, placenta, testis, brain, pancreas, liver and kidney. {ECO:0000269|PubMed:11286508, ECO:0000269|PubMed:12815048}.		P-Pant transferase superfamily, AcpS family	CONE-ROD(O43186);EF-HAND(Q5JST6);E3(Q8IUQ4);TNF(Q12933);UBIQUITIN(Q9UPT9);Q9UPT9-2	Evidence at protein level	X-ray crystallography (3)	0..11,250..265,302..309	2023-03-11	0	No	No	No	No	No			44.0	263.0	307.0	0.14	21.0	2023-08-06	1947-06-01	Not applicable	Not applicable		Not applicable
Q9NRN9	METTL5	METTL5 DC3 HSPC133	Yes	MKKVRLKELESRLQQVDGFEKPKLLLEQYPTRPHIAACMLYTIHNTYDDIENKVVADLGCGCGVLSIGTAMLGAGLCVGFDIDEDALEIFNRNAEEFELTNIDMVQCDVCLLSNRMSKSFDTVIMNPPFGTKNNKGTDMAFLKTALEMARTAVYSLHKSSTREHVQKKAAEWKIKIDIIAELRYDLPASYKFHKKKSVDIEVDLIRFSF	209.0	Nucleus;Presynapse;Postsynapse	FUNCTION: Catalytic subunit of a heterodimer with TRMT112, which specifically methylates the 6th position of adenine in position 1832 of 18S rRNA (PubMed:31328227, PubMed:32217665, PubMed:33357433, PubMed:33428944, PubMed:35033535). N6-methylation of adenine(1832) in 18S rRNA resides in the decoding center of 18S rRNA and is required for translation and embryonic stem cells (ESCs) pluripotency and differentiation (PubMed:33357433). {ECO:0000269|PubMed:31328227, ECO:0000269|PubMed:32217665, ECO:0000269|PubMed:33357433, ECO:0000269|PubMed:33428944, ECO:0000269|PubMed:35033535}.	positive regulation of translation;rRNA methylation;stem cell differentiation	nucleic acid binding;rRNA (adenine-N6-)-methyltransferase activity;S-adenosyl-L-methionine binding;transferase activity	anchoring junction;cell projection;nucleus;postsynapse;presynapse		TISSUE SPECIFICITY: Expressed from very early development (8 post-conceptual weeks) and expression persists through adulthood in multiple substructures of the brain, including the cerebellar cortex, hippocampus, and striatum. {ECO:0000269|PubMed:31564433}.	DISEASE: Intellectual developmental disorder, autosomal recessive 72 (MRT72) [MIM:618665]: A form of intellectual disability, a disorder characterized by significantly below average general intellectual functioning associated with impairments in adaptive behavior and manifested during the developmental period. MRT72 patients manifest moderate to severe intellectual disability, microcephaly, and dysmorphic facial features. {ECO:0000269|PubMed:31564433}. Note=The disease is caused by variants affecting the gene represented in this entry.	Methyltransferase superfamily, PrmA family	MULTIFUNCTIONAL(Q9UI30);ZINC(O15062)	Evidence at protein level	X-ray crystallography (2)	0..2,184..196,210	2023-08-04	0	No	No	No	No	No			64.0	53.0	117.0	0.31	19.0	2023-09-09	1931-04-01	Not applicable	Not applicable		Not applicable
Q9NRP0	OSTC	OSTC DC2 HDCMD45P HSPC307	No	METLYRVPFLVLECPNLKLKKPPWLHMPSAMTVYALVVVSYFLITGGIIYDVIVEPPSVGSMTDEHGHQRPVAFLAYRVNGQYIMEGLASSFLFTMGGLGFIILDRSNAPNIPKLNRFLLLFIGFVCVLLSFFMARVFMRMKLPGYLMG	149.0	Endoplasmic reticulum;Membrane;Multi-pass membrane protein	FUNCTION: Specific component of the STT3A-containing form of the oligosaccharyl transferase (OST) complex that catalyzes the initial transfer of a defined glycan (Glc(3)Man(9)GlcNAc(2) in eukaryotes) from the lipid carrier dolichol-pyrophosphate to an asparagine residue within an Asn-X-Ser/Thr consensus motif in nascent polypeptide chains, the first step in protein N-glycosylation (PubMed:31831667). N-glycosylation occurs cotranslationally and the complex associates with the Sec61 complex at the channel-forming translocon complex that mediates protein translocation across the endoplasmic reticulum (ER). All subunits are required for a maximal enzyme activity. May be involved in N-glycosylation of APP (amyloid-beta precursor protein). Can modulate gamma-secretase cleavage of APP by enhancing endoprotelysis of PSEN1. {ECO:0000269|PubMed:21768116, ECO:0000269|PubMed:31831667}.	protein N-linked glycosylation;protein N-linked glycosylation via asparagine		endoplasmic reticulum membrane;integral component of membrane;oligosaccharyltransferase complex	PATHWAY: Protein modification; protein glycosylation. {ECO:0000269|PubMed:31831667}.			OSTC family	ECTODYSPLASIN-A(Q92838);A5PKU2	Evidence at protein level	Electron microscopy (1)	0..1,14..20,147..149	2023-07-06	3															Not applicable	Not applicable		Not applicable
Q9NRP7	STK36	STK36 KIAA1278	No	MEKYHVLEMIGEGSFGRVYKGRRKYSAQVVALKFIPKLGRSEKELRNLQREIEIMRGLRHPNIVHMLDSFETDKEVVVVTDYAEGELFQILEDDGKLPEDQVQAIAAQLVSALYYLHSHRILHRDMKPQNILLAKGGGIKLCDFGFARAMSTNTMVLTSIKGTPLYMSPELVEERPYDHTADLWSVGCILYELAVGTPPFYATSIFQLVSLILKDPVRWPSTISPCFKNFLQGLLTKDPRQRLSWPDLLYHPFIAGHVTIITEPAGPDLGTPFTSRLPPELQVLKDEQAHRLAPKGNQSRILTQAYKRMAEEAMQKKHQNTGPALEQEDKTSKVAPGTAPLPRLGATPQESSLLAGILASELKSSWAKSGTGEVPSAPRENRTTPDCERAFPEERPEVLGQRSTDVVDLENEEPDSDNEWQHLLETTEPVPIQLKAPLTLLCNPDFCQRIQSQLHEAGGQILKGILEGASHILPAFRVLSSLLSSCSDSVALYSFCREAGLPGLLLSLLRHSQESNSLQQQSWYGTFLQDLMAVIQAYFACTFNLERSQTSDSLQVFQEAANLFLDLLGKLLAQPDDSEQTLRRDSLMCFTVLCEAMDGNSRAISKAFYSSLLTTQQVVLDGLLHGLTVPQLPVHTPQGAPQVSQPLREQSEDIPGAISSALAAICTAPVGLPDCWDAKEQVCWHLANQLTEDSSQLRPSLISGLQHPILCLHLLKVLYSCCLVSEGLCRLLGQEPLALESLFMLIQGKVKVVDWEESTEVTLYFLSLLVFRLQNLPCGMEKLGSDVATLFTHSHVVSLVSAAACLLGQLGQQGVTFDLQPMEWMAAATHALSAPAEVRLTPPGSCGFYDGLLILLLQLLTEQGKASLIRDMSSSEMWTVLWHRFSMVLRLPEEASAQEGELSLSSPPSPEPDWTLISPQGMAALLSLAMATFTQEPQLCLSCLSQHGSILMSILKHLLCPSFLNQLRQAPHGSEFLPVVVLSVCQLLCFPFALDMDADLLIGVLADLRDSEVAAHLLQVCCYHLPLMQVELPISLLTRLALMDPTSLNQFVNTVSASPRTIVSFLSVALLSDQPLLTSDLLSLLAHTARVLSPSHLSFIQELLAGSDESYRPLRSLLGHPENSVRAHTYRLLGHLLQHSMALRGALQSQSGLLSLLLLGLGDKDPVVRCSASFAVGNAAYQAGPLGPALAAAVPSMTQLLGDPQAGIRRNVASALGNLGPEGLGEELLQCEVPQRLLEMACGDPQPNVKEAALIALRSLQQEPGIHQVLVSLGASEKLSLLSLGNQSLPHSSPRPASAKHCRKLIHLLRPAHSM	1315.0	Cytoplasm;Nucleus;cytoskeleton;cilium axoneme	FUNCTION: Serine/threonine protein kinase which plays an important role in the sonic hedgehog (Shh) pathway by regulating the activity of GLI transcription factors (PubMed:10806483). Controls the activity of the transcriptional regulators GLI1, GLI2 and GLI3 by opposing the effect of SUFU and promoting their nuclear localization (PubMed:10806483). GLI2 requires an additional function of STK36 to become transcriptionally active, but the enzyme does not need to possess an active kinase catalytic site for this to occur (PubMed:10806483). Required for postnatal development, possibly by regulating the homeostasis of cerebral spinal fluid or ciliary function. Essential for construction of the central pair apparatus of motile cilia. {ECO:0000269|PubMed:10806483, ECO:0000269|PubMed:28543983}.	axoneme assembly;brain development;cilium assembly;epithelial cilium movement involved in extracellular fluid movement;positive regulation of hh target transcription factor activity;positive regulation of smoothened signaling pathway;post-embryonic development;protein phosphorylation;regulation of DNA-binding transcription factor activity;smoothened signaling pathway	ATP binding;metal ion binding;protein serine kinase activity;protein serine/threonine kinase activity;transcription corepressor binding	cell projection;cytoplasm;cytoskeleton;cytosol;extracellular region;nucleus		TISSUE SPECIFICITY: Expressed at low levels in most fetal tissues, adult ovaries and at high levels in adult testis, where it is localized in germ cells (PubMed:10806483). Expressed in respiratory epithelial cells of the lung (PubMed:28543983). {ECO:0000269|PubMed:10806483, ECO:0000269|PubMed:28543983}.	DISEASE: Ciliary dyskinesia, primary, 46 (CILD46) [MIM:619436]: A form of primary ciliary dyskinesia, a disorder characterized by abnormalities of motile cilia. Respiratory infections leading to chronic inflammation and bronchiectasis are recurrent, due to defects in the respiratory cilia. CILD46 is an autosomal recessive form. No situs abnormalities have been observed. {ECO:0000269|PubMed:28543983}. Note=The disease is caused by variants affecting the gene represented in this entry.	Protein kinase superfamily, Ser/Thr protein kinase family	ATAXIN-3(P54252);GLIAL(P14136);KRUEPPEL-LIKE(O14901);SPROUTY-RELATED,(Q7Z699);SUPPRESSOR(Q9UMX1);G5E9A7	Evidence at protein level		14..14,262..271,294..436,546..551,574..580,629..652,671..674,694..695,863..864,892..910,947..948,1283..1297,1311..1315	2023-09-17	0	Yes	No	No	No	No			207.0	956.0	1163.0	0.16	40.0	2023-04-03	1949-04-01		Not applicable
Q9NRQ2	PLSCR4	PLSCR4 GIG43	No	MSGVVPTAPEQPAGEMENQTKPPDPRPDAPPEYNSHFLPGPPGTAVPPPTGYPGGLPMGYYSPQQPSTFPLYQPVGGIHPVRYQPGKYPMPNQSVPITWMPGPTPMANCPPGLEYLVQLDNIHVLQHFEPLEMMTCFETNNRYDIKNNSDQMVYIVTEDTDDFTRNAYRTLRPFVLRVTDCMGREIMTMQRPFRCTCCCFCCPSARQELEVQCPPGVTIGFVAEHWNLCRAVYSIQNEKKENVMRVRGPCSTYGCGSDSVFEVKSLDGISNIGSIIRKWNGLLSAMADADHFDIHFPLDLDVKMKAMIFGACFLIDFMYFERSPPQRSR	329.0	Membrane;Single-pass type II membrane protein	FUNCTION: May mediate accelerated ATP-independent bidirectional transbilayer migration of phospholipids upon binding calcium ions that results in a loss of phospholipid asymmetry in the plasma membrane. May play a central role in the initiation of fibrin clot formation, in the activation of mast cells and in the recognition of apoptotic and injured cells by the reticuloendothelial system.	cellular response to lipopolysaccharide;plasma membrane phospholipid scrambling	calcium ion binding;CD4 receptor binding;enzyme binding;phospholipid scramblase activity;SH3 domain binding	integral component of membrane;plasma membrane		TISSUE SPECIFICITY: Expressed in heart, brain, placenta, lung, liver, kidney, pancreas, spleen, thymus, prostate, testis, uterus, small intestine and colon. Not detected in peripheral blood lymphocytes.		Phospholipid scramblase family	MITOCHONDRIAL(Q9Y6H3);UPF0686(Q9H5F2);ATP-DEPENDENT(Q16740);CYSTEINE-RICH(Q9UGL9);DAZ-ASSOCIATED(Q15038);DNA(Q96D03);HALOACID(Q9BSH5);HOMEOBOX(P49639);INTEGRATOR(Q5TA45);KELCH-LIKE(Q2WGJ6);KERATINOCYTE(Q5T749);KERATIN,(Q9NSB4);KERATIN-ASSOCIATED(Q9BYS1);KERATIN-ASSOCIATED(P60410);KERATIN-ASSOCIATED(Q8IUB9);KERATIN-ASSOCIATED(Q3LI72);KERATIN-ASSOCIATED(Q3LI70);KERATIN-ASSOCIATED(Q3SYF9);KERATIN-ASSOCIATED(Q3LI59);KERATIN-ASSOCIATED(Q9BYR8);KERATIN-ASSOCIATED(Q9BYR6);KERATIN-ASSOCIATED(Q9BYR5);KERATIN-ASSOCIATED(Q3LI64);KERATIN-ASSOCIATED(Q3LI66);KERATIN-ASSOCIATED(Q8IUC2);LATE(Q5T7P2);LATE(Q5T751);LATE(O14633);LATE(Q5TCM9);MICROTUBULE-ASSOCIATED(Q5JR59);NOTCH(Q7Z3S9);OXOEICOSANOID(Q8TDS5);RNA(Q9BTL3);RETINOL-BINDING(P10745);UBIQUITIN-40S(P62979);SOLUTE(Q16348);TEKTIN-5(Q96M29);TENEURIN-4(Q6N022);TRIPARTITE(Q8IWZ5);PACHYTENE(Q15645);TETRASPANIN-4(O14817);UBIQUITIN-60S(P62987);POLYUBIQUITIN-B(P0CG47);POLYUBIQUITIN-C(P0CG48);UBIQUITIN(Q5VVQ6);Q6UY14-3;P23141-3;A0A0C3SFZ9;P15976-2;P16144-2;Q8IV28;Q92824-2;Q93062-3;P09022	Evidence at protein level	X-ray crystallography (1)	0..95,128..139,161..171,195..203,251..256,281..289,321..329	45.6	0	No	No	No	No	No			92.0	146.0	238.0	0.28	9.0	1974-02-01	1947-05-01	Not applicable	Not applicable		Not applicable
Q9NRQ5	SMCO4	SMCO4 C11orf75 FN5	No	MRQLKGKPKKETSKDKKERKQAMQEARQQITTVVLPTLAVVVLLIVVFVYVATRPTITE	59.0	Membrane;Single-pass membrane protein				integral component of membrane				SMCO4 family	AQUAPORIN-6(Q13520);BCL2/ADENOVIRUS(O60238);B-CELL(P11912);C-TYPE(Q8IUN9);COLLECTRIN(Q9HBJ8);COMPLEXIN-4(Q7Z7G2);CYCLIC(Q96BA8);C-X-C(P25025);3-BETA-HYDROXYSTEROID-DELTA(8),DELTA(7)-ISOMERASE(Q15125);ENDOPLASMIC(Q9Y282);MEMBRANE(Q8TBP5);PROTEIN(Q5JX71);PROTEIN(Q96KR6);FREE(O15552);GAP(P48165);GASTROKINE-1(Q9NS71);CELL(Q99795);PROBABLE(Q8TDT2);G-PROTEIN(O15529);HERV-H(Q9UM44);INTERCELLULAR(P32942);INTERLEUKIN-10(Q13651);PROTEIN(Q8N6L0);POTASSIUM(O95279);KILLER(P43629);KERATIN,(Q6A162);KERATIN-ASSOCIATED(P60409);LEPTIN(O95214);LEUCINE-RICH(Q8N386);CATION-DEPENDENT(P20645);MICROSOMAL(O14880);MEMBRANE-SPANNING(Q96HJ5);PEROXISOME(O00623);5'-3'(Q8IV08);PROSTAGLANDIN(O14684);RETICULOPHAGY(Q86VR2);SODIUM(Q9NY72);SOLUTE(Q96GZ6);HIGH(P30825);PROBABLE(Q8TBB6);SMALL(Q9BZL3);STOMATIN(P27105);SUSHI(Q96L08);NESPRIN-4(Q8N205);SYNAPTOPORIN(Q8TBG9);TESTIS-EXPRESSED(Q8N6K0);TRANSMEMBRANE(Q8IV31);TRANSMEMBRANE(Q96HE8);THIOREDOXIN-RELATED(Q9Y320);V-TYPE(Q9H7M9);WW(Q96G27);P15941-11;P54219-3;Q9NQQ7-3;O43278-2;Q8N205-2;O14948-3	Evidence at protein level		0..24,54..59	44.1	1															Not applicable	Not applicable		Not applicable
Q9NRR2	TPSG1	TPSG1 PRSS31 TMT	No	MALGACGLLLLLAVPGVSLRTLQPGCGRPQVSDAGGRIVGGHAAPAGAWPWQASLRLRRVHVCGGSLLSPQWVLTAAHCFSGSLNSSDYQVHLGELEITLSPHFSTVRQIILHSSPSGQPGTSGDIALVELSVPVTLSSRILPVCLPEASDDFCPGIRCWVTGWGYTREGEPLPPPYSLREVKVSVVDTETCRRDYPGPGGSILQPDMLCARGPGDACQDDSGGPLVCQVNGAWVQAGTVSWGEGCGRPNRPGVYTRVPAYVNWIRRHITASGGSESGYPRLPLLAGFFLPGLFLLLVSCVLLAKCLLHPSADGTPFPAPD	321.0	Membrane;Single-pass membrane protein		proteolysis	serine-type endopeptidase activity;serine-type peptidase activity	extracellular space;integral component of plasma membrane		TISSUE SPECIFICITY: Expressed in many tissues.		Peptidase S1 family, Tryptase subfamily	HIPPOCALCIN-LIKE(P37235);NEUROCALCIN-DELTA(P61601)	Evidence at protein level		0..24,32..41,271..321	2023-02-25	1	Yes	Yes	No	No	No			182.0	0.0	182.0	0.57	2.0	0.62	2023-06-01	Peptidase S1(38-270)	Not applicable
Q9NRR3	CDC42SE2	CDC42SE2 SPEC2	No	MSEFWLCFNCCIAEQPQPKRRRRIDRSMIGEPTNFVHTAHVGSGDLFSGMNSVSSIQNQMQSKGGYGGGMPANVQMQLVDTKAG	84.0	Cytoplasm;cytoskeleton;Cell membrane;Lipid-anchor;Cell projection;phagocytic cup	FUNCTION: Probably involved in the organization of the actin cytoskeleton by acting downstream of CDC42, inducing actin filament assembly. Alters CDC42-induced cell shape changes. In activated T-cells, may play a role in CDC42-mediated F-actin accumulation at the immunological synapse. May play a role in early contractile events in phagocytosis in macrophages. {ECO:0000269|PubMed:10816584, ECO:0000269|PubMed:15840583}.	phagocytosis;regulation of cell shape;regulation of Rho protein signal transduction;regulation of signal transduction	signaling adaptor activity;small GTPase binding	cell projection;cytoplasm;cytoskeleton;phagocytic cup;plasma membrane		TISSUE SPECIFICITY: Widely expressed. Expressed at higher level in T-lymphocytes. Highly expressed in CCRF-CEM T-lymphocytes, Jurkat T-lymphocytes, and Raji B-lymphocytes compared (at protein level). {ECO:0000269|PubMed:15840583}.		CDC42SE/SPEC family		Evidence at protein level		0..21,45..52,62..78,84	56.0	0															Not applicable	Not applicable		Not applicable
Q9NRR4	DROSHA	DROSHA RN3 RNASE3L RNASEN	Yes	MMQGNTCHRMSFHPGRGCPRGRGGHGARPSAPSFRPQNLRLLHPQQPPVQYQYEPPSAPSTTFSNSPAPNFLPPRPDFVPFPPPMPPSAQGPLPPCPIRPPFPNHQMRHPFPVPPCFPPMPPPMPCPNNPPVPGAPPGQGTFPFMMPPPSMPHPPPPPVMPQQVNYQYPPGYSHHNFPPPSFNSFQNNPSSFLPSANNSSSPHFRHLPPYPLPKAPSERRSPERLKHYDDHRHRDHSHGRGERHRSLDRRERGRSPDRRRQDSRYRSDYDRGRTPSRHRSYERSRERERERHRHRDNRRSPSLERSYKKEYKRSGRSYGLSVVPEPAGCTPELPGEIIKNTDSWAPPLEIVNHRSPSREKKRARWEEEKDRWSDNQSSGKDKNYTSIKEKEPEETMPDKNEEEEEELLKPVWIRCTHSENYYSSDPMDQVGDSTVVGTSRLRDLYDKFEEELGSRQEKAKAARPPWEPPKTKLDEDLESSSESECESDEDSTCSSSSDSEVFDVIAEIKRKKAHPDRLHDELWYNDPGQMNDGPLCKCSAKARRTGIRHSIYPGEEAIKPCRPMTNNAGRLFHYRITVSPPTNFLTDRPTVIEYDDHEYIFEGFSMFAHAPLTNIPLCKVIRFNIDYTIHFIEEMMPENFCVKGLELFSLFLFRDILELYDWNLKGPLFEDSPPCCPRFHFMPRFVRFLPDGGKEVLSMHQILLYLLRCSKALVPEEEIANMLQWEELEWQKYAEECKGMIVTNPGTKPSSVRIDQLDREQFNPDVITFPIIVHFGIRPAQLSYAGDPQYQKLWKSYVKLRHLLANSPKVKQTDKQKLAQREEALQKIRQKNTMRREVTVELSSQGFWKTGIRSDVCQHAMMLPVLTHHIRYHQCLMHLDKLIGYTFQDRCLLQLAMTHPSHHLNFGMNPDHARNSLSNCGIRQPKYGDRKVHHMHMRKKGINTLINIMSRLGQDDPTPSRINHNERLEFLGDAVVEFLTSVHLYYLFPSLEEGGLATYRTAIVQNQHLAMLAKKLELDRFMLYAHGPDLCRESDLRHAMANCFEALIGAVYLEGSLEEAKQLFGRLLFNDPDLREVWLNYPLHPLQLQEPNTDRQLIETSPVLQKLTEFEEAIGVIFTHVRLLARAFTLRTVGFNHLTLGHNQRMEFLGDSIMQLVATEYLFIHFPDHHEGHLTLLRSSLVNNRTQAKVAEELGMQEYAITNDKTKRPVALRTKTLADLLESFIAALYIDKDLEYVHTFMNVCFFPRLKEFILNQDWNDPKSQLQQCCLTLRTEGKEPDIPLYKTLQTVGPSHARTYTVAVYFKGERIGCGKGPSIQQAEMGAAMDALEKYNFPQMAHQKRFIERKYRQELKEMRWEREHQEREPDETEDIKK	1374.0	Nucleus;nucleolus	FUNCTION: Ribonuclease III double-stranded (ds) RNA-specific endoribonuclease that is involved in the initial step of microRNA (miRNA) biogenesis. Component of the microprocessor complex that is required to process primary miRNA transcripts (pri-miRNAs) to release precursor miRNA (pre-miRNA) in the nucleus. Within the microprocessor complex, DROSHA cleaves the 3' and 5' strands of a stem-loop in pri-miRNAs (processing center 11 bp from the dsRNA-ssRNA junction) to release hairpin-shaped pre-miRNAs that are subsequently cut by the cytoplasmic DICER to generate mature miRNAs. Involved also in pre-rRNA processing. Cleaves double-strand RNA and does not cleave single-strand RNA. Involved in the formation of GW bodies. {ECO:0000269|PubMed:10948199, ECO:0000269|PubMed:14508493, ECO:0000269|PubMed:15531877, ECO:0000269|PubMed:15565168, ECO:0000269|PubMed:15574589, ECO:0000269|PubMed:15589161, ECO:0000269|PubMed:16751099, ECO:0000269|PubMed:16906129, ECO:0000269|PubMed:17159994, ECO:0000269|PubMed:26027739, ECO:0000269|PubMed:26748718}.	defense response to Gram-negative bacterium;defense response to Gram-positive bacterium;miRNA metabolic process;positive regulation of gene expression;pre-miRNA processing;primary miRNA processing;regulation of gene expression;regulation of inflammatory response;regulation of miRNA metabolic process;regulation of regulatory T cell differentiation;RNA processing;rRNA processing	DEAD/H-box RNA helicase binding;double-stranded RNA binding;lipopolysaccharide binding;metal ion binding;primary miRNA binding;protein homodimerization activity;R-SMAD binding;ribonuclease III activity;RNA binding;SMAD binding	cytosol;microprocessor complex;nucleolus;nucleoplasm;nucleus;postsynaptic density		TISSUE SPECIFICITY: Ubiquitous. {ECO:0000269|PubMed:10948199}.		Ribonuclease III family	PROBABLE(P17844);MICROPROCESSOR(Q8WYQ5);RNA-BINDING(P35637);MOTHERS(Q15797);CELLULAR(P04637)	Evidence at protein level	Electron microscopy (4); NMR spectroscopy (2); X-ray crystallography (1)	0..410,471..503,667..672,904..906,934..938,1026..1031,1204..1210,1275..1276,1365..1374	35.1	0	Yes	No	No	No	No			213.0	0.0	213.0	0.16	70.0	2023-09-05	2015-08-01		Not applicable
Q9NRR5	UBQLN4	UBQLN4 C1orf6 CIP75 UBIN	Yes	MAEPSGAETRPPIRVTVKTPKDKEEIVICDRASVKEFKEEISRRFKAQQDQLVLIFAGKILKDGDTLNQHGIKDGLTVHLVIKTPQKAQDPAAATASSPSTPDPASAPSTTPASPATPAQPSTSGSASSDAGSGSRRSSGGGPSPGAGEGSPSATASILSGFGGILGLGSLGLGSANFMELQQQMQRQLMSNPEMLSQIMENPLVQDMMSNPDLMRHMIMANPQMQQLMERNPEISHMLNNPELMRQTMELARNPAMMQEMMRNQDRALSNLESIPGGYNALRRMYTDIQEPMFSAAREQFGNNPFSSLAGNSDSSSSQPLRTENREPLPNPWSPSPPTSQAPGSGGEGTGGSGTSQVHPTVSNPFGINAASLGSGMFNSPEMQALLQQISENPQLMQNVISAPYMRSMMQTLAQNPDFAAQMMVNVPLFAGNPQLQEQLRLQLPVFLQQMQNPESLSILTNPRAMQALLQIQQGLQTLQTEAPGLVPSLGSFGISRTPAPSAGSNAGSTPEAPTSSPATPATSSPTGASSAQQQLMQQMIQLLAGSGNSQVQTPEVRFQQQLEQLNSMGFINREANLQALIATGGDINAAIERLLGSQLS	601.0	Nucleus;Cytoplasm;Chromosome;Endoplasmic reticulum;perinuclear region;Cytoplasmic vesicle;autophagosome	FUNCTION: Regulator of protein degradation that mediates the proteasomal targeting of misfolded, mislocalized or accumulated proteins (PubMed:15280365, PubMed:27113755, PubMed:29666234, PubMed:30612738). Acts by binding polyubiquitin chains of target proteins via its UBA domain and by interacting with subunits of the proteasome via its ubiquitin-like domain (PubMed:15280365, PubMed:27113755, PubMed:30612738). Key regulator of DNA repair that represses homologous recombination repair: in response to DNA damage, recruited to sites of DNA damage following phosphorylation by ATM and acts by binding and removing ubiquitinated MRE11 from damaged chromatin, leading to MRE11 degradation by the proteasome (PubMed:30612738). MRE11 degradation prevents homologous recombination repair, redirecting double-strand break repair toward non-homologous end joining (NHEJ) (PubMed:30612738). Specifically recognizes and binds mislocalized transmembrane-containing proteins and targets them to proteasomal degradation (PubMed:27113755). Collaborates with DESI1/POST in the export of ubiquitinated proteins from the nucleus to the cytoplasm (PubMed:29666234). Also plays a role in the regulation of the proteasomal degradation of non-ubiquitinated GJA1 (By similarity). Acts as an adapter protein that recruits UBQLN1 to the autophagy machinery (PubMed:23459205). Mediates the association of UBQLN1 with autophagosomes and the autophagy-related protein LC3 (MAP1LC3A/B/C) and may assist in the maturation of autophagosomes to autolysosomes by mediating autophagosome-lysosome fusion (PubMed:23459205). {ECO:0000250|UniProtKB:Q99NB8, ECO:0000269|PubMed:15280365, ECO:0000269|PubMed:23459205, ECO:0000269|PubMed:27113755, ECO:0000269|PubMed:29666234, ECO:0000269|PubMed:30612738}.	autophagy;cellular response to DNA damage stimulus;DNA repair;negative regulation of autophagosome maturation;negative regulation of double-strand break repair via homologous recombination;regulation of proteasomal ubiquitin-dependent protein catabolic process;ubiquitin-dependent protein catabolic process	identical protein binding;K48-linked polyubiquitin modification-dependent protein binding;polyubiquitin modification-dependent protein binding	autophagosome;cytoplasm;cytoplasmic vesicle;cytosol;endoplasmic reticulum membrane;nucleoplasm;nucleus;perinuclear region of cytoplasm;protein-containing complex;site of DNA damage		TISSUE SPECIFICITY: Highly expressed in pancreas, kidney, skeletal muscle, heart and throughout the brain, and at lower levels in placenta, lung and liver. {ECO:0000269|PubMed:11001934}.	DISEASE: Amyotrophic lateral sclerosis (ALS) [MIM:105400]: A neurodegenerative disorder affecting upper motor neurons in the brain and lower motor neurons in the brain stem and spinal cord, resulting in fatal paralysis. Sensory abnormalities are absent. The pathologic hallmarks of the disease include pallor of the corticospinal tract due to loss of motor neurons, presence of ubiquitin-positive inclusions within surviving motor neurons, and deposition of pathologic aggregates. The etiology of amyotrophic lateral sclerosis is likely to be multifactorial, involving both genetic and environmental factors. The disease is inherited in 5-10% of the cases. {ECO:0000269|PubMed:28463112}. Note=Disease susceptibility is associated with variants affecting the gene represented in this entry.; DISEASE: Note=Defects in UBQLN4 are the cause of the UBQLN4 deficiency syndrome (UBDS) (PubMed:30612738). Patients display intellectual impairment, growth retardation, microcephaly, facial dysmorphism, hearing loss, ataxia and anemia (PubMed:30612738). Cells display genomic instability characterized by hypersensitivity to genotoxic agents, leading to enhanced apoptotic cell death in response to DNA damage (PubMed:30612738). {ECO:0000269|PubMed:30612738}.		ATAXIN-1(P54253);PEPTIDYL-PROLYL(P26885);MICROTUBULE-ASSOCIATED(Q9H492);PROTEIN(P55198);PDZ(Q9NR12);RETINOIC(Q9Y5P3);E3(Q13049);UBIQUILIN-1(Q9UMX0);UBIQUILIN-4(Q9NRR5);ZINC(O95201);P08050	Evidence at protein level		0..10,85..200,206..215,225..235,245..460,466..466,473..555,599..601	66.9	0	Yes	Yes	Yes	Yes	No	17.0	86.0	514.0	87.0	601.0	0.86	11.0	1983-01-01	1933-04-01		Not applicable
Q9NRR6	INPP5E	INPP5E	No	MPSKAENLRPSEPAPQPPEGRTLQGQLPGAPPAQRAGSPPDAPGSESPALACSTPATPSGEDPPARAAPIAPRPPARPRLERALSLDDKGWRRRRFRGSQEDLEARNGTSPSRGSVQSEGPGAPAHSCSPPCLSTSLQEIPKSRGVLSSERGSPSSGGNPLSGVASSSPNLPHRDAAVAGSSPRLPSLLPPRPPPALSLDIASDSLRTANKVDSDLADYKLRAQPLLVRAHSSLGPGRPRSPLACDDCSLRSAKSSFSLLAPIRSKDVRSRSYLEGSLLASGALLGADELARYFPDRNVALFVATWNMQGQKELPPSLDEFLLPAEADYAQDLYVIGVQEGCSDRREWETRLQETLGPHYVLLSSAAHGVLYMSLFIRRDLIWFCSEVECSTVTTRIVSQIKTKGALGISFTFFGTSFLFITSHFTSGDGKVAERLLDYTRTVQALVLPRNVPDTNPYRSSAADVTTRFDEVFWFGDFNFRLSGGRTVVDALLCQGLVVDVPALLQHDQLIREMRKGSIFKGFQEPDIHFLPSYKFDIGKDTYDSTSKQRTPSYTDRVLYRSRHKGDICPVSYSSCPGIKTSDHRPVYGLFRVKVRPGRDNIPLAAGKFDRELYLLGIKRRISKEIQRQQALQSQNSSTICSVS	644.0	Cytoplasm;cytoskeleton;cilium axoneme;Golgi apparatus;Golgi stack membrane;Peripheral membrane protein;Cytoplasmic side;Cell membrane;Cell projection;ruffle;Nucleus	FUNCTION: Phosphatidylinositol (PtdIns) phosphatase that specifically hydrolyzes the 5-phosphate of phosphatidylinositol-3,4,5-trisphosphate (PtdIns(3,4,5)P3), phosphatidylinositol 4,5-bisphosphate (PtdIns(4,5)P2) and phosphatidylinositol 3,5-bisphosphate (PtdIns(3,5)P2) (PubMed:10764818) (By similarity). Specific for lipid substrates, inactive towards water soluble inositol phosphates (PubMed:10764818). Plays an essential role in the primary cilium by controlling ciliary growth and phosphoinositide 3-kinase (PI3K) signaling and stability (By similarity). {ECO:0000250|UniProtKB:Q9JII1, ECO:0000269|PubMed:10764818}.	inositol phosphate dephosphorylation;negative regulation of phosphatidylinositol 3-kinase signaling;negative regulation of protein localization to cilium;negative regulation of translation;phosphatidylinositol biosynthetic process;phosphatidylinositol dephosphorylation	inositol-polyphosphate 5-phosphatase activity;phosphatidylinositol-3,4,5-trisphosphate 3-phosphatase activity;phosphatidylinositol-3,4,5-trisphosphate 5-phosphatase activity;phosphatidylinositol-4,5-bisphosphate 5-phosphatase activity	axoneme;cilium;cytosol;focal adhesion;Golgi apparatus;Golgi cisterna membrane;Golgi membrane;nucleoplasm;nucleus;plasma membrane;ruffle		TISSUE SPECIFICITY: Detected in brain, heart, pancreas, testis and spleen. {ECO:0000269|PubMed:10764818}.	DISEASE: Joubert syndrome 1 (JBTS1) [MIM:213300]: A disorder presenting with cerebellar ataxia, oculomotor apraxia, hypotonia, neonatal breathing abnormalities and psychomotor delay. Neuroradiologically, it is characterized by cerebellar vermian hypoplasia/aplasia, thickened and reoriented superior cerebellar peduncles, and an abnormally large interpeduncular fossa, giving the appearance of a molar tooth on transaxial slices (molar tooth sign). Additional variable features include retinal dystrophy and renal disease. {ECO:0000269|PubMed:19668216, ECO:0000269|PubMed:23034536, ECO:0000269|PubMed:23386033, ECO:0000269|PubMed:29052317}. Note=The disease is caused by variants affecting the gene represented in this entry.; DISEASE: Intellectual disability, truncal obesity, retinal dystrophy, and micropenis (MORMS) [MIM:610156]: An autosomal recessive disorder characterized by moderate intellectual disability, truncal obesity, congenital non-progressive retinal dystrophy, and micropenis in males. The phenotype is similar to Bardet-Biedl syndrome and Cohen syndrome Distinguishing features are the age of onset, the non-progressive nature of the visual impairment, lack of dysmorphic facies, skin or gingival infection, microcephaly, mottled retina, polydactyly, and testicular anomalies. {ECO:0000269|PubMed:19668215}. Note=The disease is caused by variants affecting the gene represented in this entry.	Inositol 1,4,5-trisphosphate 5-phosphatase type IV family		Evidence at protein level	X-ray crystallography (1)	0..282,400..400,636..644	45.3	0	No	No	No	No	No			89.0	312.0	401.0	0.14	22.0	1942-03-01	2023-01-09	Not applicable	Not applicable		Not applicable
Q9NRR8	CDC42SE1	CDC42SE1 SPEC1	No	MSEFWHKLGCCVVEKPQPKKKRRRIDRTMIGEPMNFVHLTHIGSGEMGAGDGLAMTGAVQEQMRSKGNRDRPWSNSRGL	79.0	Cytoplasm;cytoskeleton;Cell membrane;Lipid-anchor	FUNCTION: Probably involved in the organization of the actin cytoskeleton by acting downstream of CDC42, inducing actin filament assembly. Alters CDC42-induced cell shape changes. In activated T-cells, may play a role in CDC42-mediated F-actin accumulation at the immunological synapse. May play a role in early contractile events in phagocytosis in macrophages. {ECO:0000269|PubMed:10816584, ECO:0000269|PubMed:15840583, ECO:0000269|PubMed:17045588}.	phagocytosis;regulation of cell shape;regulation of Rho protein signal transduction;signal transduction	GTPase inhibitor activity;small GTPase binding	cell junction;cytoplasm;cytoskeleton;plasma membrane		TISSUE SPECIFICITY: Widely expressed. Expressed at higher level in T-lymphocytes, dendritic and whole blood cells. {ECO:0000269|PubMed:15840583}.		CDC42SE/SPEC family		Evidence at protein level		0..20,44..58,67..79	59.5	0															Not applicable	Not applicable		Not applicable
Q9NRS4	TMPRSS4	TMPRSS4 TMPRSS3 UNQ776/PRO1570	No	MLQDPDSDQPLNSLDVKPLRKPRIPMETFRKVGIPIIIALLSLASIIIVVVLIKVILDKYYFLCGQPLHFIPRKQLCDGELDCPLGEDEEHCVKSFPEGPAVAVRLSKDRSTLQVLDSATGNWFSACFDNFTEALAETACRQMGYSSKPTFRAVEIGPDQDLDVVEITENSQELRMRNSSGPCLSGSLVSLHCLACGKSLKTPRVVGVEEASVDSWPWQVSIQYDKQHVCGGSILDPHWVLTAAHCFRKHTDVFNWKVRAGSDKLGSFPSLAVAKIIIIEFNPMYPKDNDIALMKLQFPLTFSGTVRPICLPFFDEELTPATPLWIIGWGFTKQNGGKMSDILLQASVQVIDSTRCNADDAYQGEVTEKMMCAGIPEGGVDTCQGDSGGPLMYQSDQWHVVGIVSWGYGCGGPSTPGVYTKVSAYLNWIYNVWKAEL	437.0	Cell membrane;Single-pass type II membrane protein;Secreted	FUNCTION: Plasma membrane-anchored serine protease that directly induces processing of pro-uPA/PLAU into the active form through proteolytic activity (PubMed:24434139). Seems to be capable of activating ENaC (By similarity). {ECO:0000250|UniProtKB:Q8VCA5, ECO:0000269|PubMed:24434139}.; FUNCTION: (Microbial infection) In gut epithelial cells, facilitates human coronavirus SARS-CoV-2 infection through, at least, the cleavage of coronavirus spike glycoproteins which activates the glycoprotein for host cell entry. {ECO:0000269|PubMed:32404436}.	negative regulation of growth rate;positive regulation of viral entry into host cell;protein processing;proteolysis;regulation of gene expression;response to wounding	scavenger receptor activity;serine-type endopeptidase activity;serine-type peptidase activity	extracellular space;integral component of membrane;plasma membrane;secretory granule		TISSUE SPECIFICITY: High levels in pancreatic, gastric, colorectal and ampullary cancer. Very weak expression in normal gastrointestinal and urogenital tract (PubMed:10825129). Coexpressed with ACE2 within mature enterocytes (PubMed:32404436). {ECO:0000269|PubMed:10825129, ECO:0000269|PubMed:32404436}.		Peptidase S1 family	BCL2/ADENOVIRUS(O60238);CLARIN-1(P58418);SYNCYTIN-2(P60508);PROTEIN(Q5JX71);FIBRONECTIN(Q8TBE3);PROBABLE(Q8TED1);PROTEIN(Q8N6L0);SIALIC(Q96PQ1);SUSHI(Q96L08);TRANSMEMBRANE(Q9BSE2);C-TYPE(Q9BXN2);PROTEIN(Q8N6L0);NESPRIN-4(Q8N205);TRANSMEMBRANE(Q9BSE2);P48730-2;Q8TDF6-2	Evidence at protein level		0..30,178..180,204..207,267..267,333..337,382..382,411..412,438	2023-05-10	1	No	No	No	No	No			51.0	369.0	420.0	0.12	23.0	2026-05-01	1943-03-01	Not applicable	Not applicable		Not applicable
Q9NRS6	SNX15	SNX15	No	MSRQAKDDFLRHYTVSDPRTHPKGYTEYKVTAQFISKKDPEDVKEVVVWKRYSDFRKLHGDLAYTHRNLFRRLEEFPAFPRAQVFGRFEASVIEERRKGAEDLLRFTVHIPALNNSPQLKEFFRGGEVTRPLEVSRDLHILPPPLIPTPPPDDPRLSQLLPAERRGLEELEVPVDPPPSSPAQEALDLLFNCESTEEASGSPARGPLTEAELALFDPFSKEEGAAPSPTHVAELATMEVESARLDQEPWEPGGQEEEEDGEGGPTPAYLSQATELITQALRDEKAGAYAAALQGYRDGVHVLLQGVPSDPLPARQEGVKKKAAEYLKRAEEILRLHLSQLPP	342.0	Cytoplasm;Membrane;Peripheral membrane protein;Cytoplasmic side;Cytoplasmic vesicle membrane	FUNCTION: May be involved in several stages of intracellular trafficking. Overexpression of SNX15 disrupts the normal trafficking of proteins from the plasma membrane to recycling endosomes or the TGN. {ECO:0000269|PubMed:11085978}.	intracellular protein transport	phosphatidylinositol binding	cytoplasmic vesicle membrane;cytosol;early endosome;intracellular membrane-bounded organelle;membrane;nucleolus;plasma membrane		TISSUE SPECIFICITY: Widely expressed. {ECO:0000269|PubMed:11085978}.		Sorting nexin family	ADP-RIBOSYLATION(Q15041);PRENYLATED(Q9UI14);RECEPTOR(Q96HR9);RETICULON-4(Q9NQC3);Q96HR9-2	Evidence at protein level	X-ray crystallography (2)	0..7,71..73,131..207,218..263,339..342	39.5	0	No	No	No	No	No			99.0	120.0	219.0	0.29	16.0	1968-04-01	2023-06-07	Not applicable	Not applicable		Not applicable
Q9NRW1	RAB6B	RAB6B	No	MSAGGDFGNPLRKFKLVFLGEQSVGKTSLITRFMYDSFDNTYQATIGIDFLSKTMYLEDRTVRLQLWDTAGQERFRSLIPSYIRDSTVAVVVYDITNLNSFQQTSKWIDDVRTERGSDVIIMLVGNKTDLADKRQITIEEGEQRAKELSVMFIETSAKTGYNVKQLFRRVASALPGMENVQEKSKEGMIDIKLDKPQEPPASEGGCSC	208.0	Golgi apparatus membrane;Lipid-anchor;Endoplasmic reticulum-Golgi intermediate compartment;Cytoplasmic vesicle	FUNCTION: The small GTPases Rab are key regulators of intracellular membrane trafficking, from the formation of transport vesicles to their fusion with membranes. Rabs cycle between active GTP-bound and inactive GDP-bound states. In their active state, drive transport of vesicular carriers from donor organelles to acceptor organelles to regulate the membrane traffic that maintains organelle identity and morphology (Probable). Recruits VPS13B to the Golgi membrane (PubMed:25492866). Regulates the compacted morphology of the Golgi (PubMed:26209634). Seems to have a role in retrograde membrane traffic at the level of the Golgi complex. May function in retrograde transport in neuronal cells (PubMed:17707369). Plays a role in neuron projection development (PubMed:25492866). {ECO:0000269|PubMed:17707369, ECO:0000269|PubMed:25492866, ECO:0000269|PubMed:26209634, ECO:0000305}.	Golgi organization;intra-Golgi vesicle-mediated transport;intracellular protein transport;neuron projection development;protein localization to Golgi membrane;retrograde transport, endosome to Golgi;retrograde vesicle-mediated transport, Golgi to endoplasmic reticulum	GTP binding;GTPase activity;myosin V binding	cytoplasmic vesicle;cytosol;endoplasmic reticulum-Golgi intermediate compartment;Golgi apparatus;Golgi membrane;presynapse		TISSUE SPECIFICITY: Predominantly expressed in brain.		Small GTPase superfamily, Rab family	CONSERVED(Q9Y2V7);PHOSPHOMANNOMUTASE(Q92871);Q02410-2;Q8TD16-2;Q6FHY5;P52306-5;O14492-2	Evidence at protein level	X-ray crystallography (3)	0..9,177..208	2023-07-19	0	No	No	No	No	No			52.0	53.0	105.0	0.25	14.0	1973-06-01	2025-06-01	Not applicable	Not applicable		Not applicable
Q9NRW3	APOBEC3C	APOBEC3C APOBEC1L PBI	No	MNPQIRNPMKAMYPGTFYFQFKNLWEANDRNETWLCFTVEGIKRRSVVSWKTGVFRNQVDSETHCHAERCFLSWFCDDILSPNTKYQVTWYTSWSPCPDCAGEVAEFLARHSNVNLTIFTARLYYFQYPCYQEGLRSLSQEGVAVEIMDYEDFKYCWENFVYNDNEPFKPWKGLKTNFRLLKRRLRESLQ	190.0	Nucleus;Cytoplasm	FUNCTION: DNA deaminase (cytidine deaminase) which acts as an inhibitor of retrovirus replication and retrotransposon mobility via deaminase-dependent and -independent mechanisms. After the penetration of retroviral nucleocapsids into target cells of infection and the initiation of reverse transcription, it can induce the conversion of cytosine to uracil in the minus-sense single-strand viral DNA, leading to G-to-A hypermutations in the subsequent plus-strand viral DNA. The resultant detrimental levels of mutations in the proviral genome, along with a deamination-independent mechanism that works prior to the proviral integration, together exert efficient antiretroviral effects in infected target cells. Selectively targets single-stranded DNA and does not deaminate double-stranded DNA or single- or double-stranded RNA. Exhibits antiviral activity against simian immunodeficiency virus (SIV), hepatitis B virus (HBV), herpes simplex virus 1 (HHV-1) and Epstein-Barr virus (EBV) and may inhibit the mobility of LTR and non-LTR retrotransposons. May also play a role in the epigenetic regulation of gene expression through the process of active DNA demethylation. {ECO:0000269|PubMed:12859895, ECO:0000269|PubMed:15466872, ECO:0000269|PubMed:16527742, ECO:0000269|PubMed:20062055, ECO:0000269|PubMed:21496894, ECO:0000269|PubMed:21632763}.	cytidine deamination;cytidine to uridine editing;defense response to virus;DNA cytosine deamination;DNA demethylation;innate immune response;negative regulation of single stranded viral RNA replication via double stranded DNA intermediate;negative regulation of transposition;negative regulation of viral genome replication	cytidine deaminase activity;deoxycytidine deaminase activity;RNA binding;zinc ion binding	cytoplasm;nucleus;P-body		TISSUE SPECIFICITY: Expressed in spleen, testes, peripherical blood lymphocytes, heart, thymus, prostate and ovary. {ECO:0000269|PubMed:11863358, ECO:0000269|PubMed:20308164}.		Cytidine and deoxycytidylate deaminase family	HEMATOPOIETICALLY-EXPRESSED(Q03014);PROLINE-RICH(P79522);RNA-BINDING(P38159);RNA-BINDING(P0DJD3);RNA-BINDING(Q15415);TRIBBLES(Q96RU7);ZINC(Q9H9D4);ZINC(Q96MX3);ZINC(Q9P0T4);Q9Y3Y2-3;P61978-2;P15622-3	Evidence at protein level	X-ray crystallography (2)	0..6,26..29,59..63,190	2023-09-07	0	No	No	No	No	No			68.0	85.0	153.0	0.36	10.0	2026-05-01	1984-06-01	Not applicable	Not applicable		Not applicable
Q9NRW4	DUSP22	DUSP22 JSP1 LMWDSP2 MKPX	Yes	MGNGMNKILPGLYIGNFKDARDAEQLSKNKVTHILSVHDSARPMLEGVKYLCIPAADSPSQNLTRHFKESIKFIHECRLRGESCLVHCLAGVSRSVTLVIAYIMTVTDFGWEDALHTVRAGRSCANPNVGFQRQLQEFEKHEVHQYRQWLKEEYGESPLQDAEEAKNILAAPGILKFWAFLRRL	184.0	Cytoplasm	FUNCTION: Activates the Jnk signaling pathway. {ECO:0000269|PubMed:11717427}.	cellular response to epidermal growth factor stimulus;dephosphorylation;negative regulation of cell migration;negative regulation of focal adhesion assembly;negative regulation of non-membrane spanning protein tyrosine kinase activity;negative regulation of T cell activation;negative regulation of T cell mediated immunity;negative regulation of T cell receptor signaling pathway;negative regulation of transcription by RNA polymerase II;peptidyl-tyrosine dephosphorylation;positive regulation of JNK cascade;regulation of cell population proliferation;signal transduction;transforming growth factor beta receptor signaling pathway	myosin phosphatase activity;non-membrane spanning protein tyrosine phosphatase activity;protein tyrosine kinase binding;protein tyrosine phosphatase activity;protein tyrosine/serine/threonine phosphatase activity	cytoplasm;cytosol;filamentous actin;leading edge of lamellipodium;plasma membrane		TISSUE SPECIFICITY: Ubiquitous. Highest expression seen in heart, placenta, lung, liver, kidney and pancreas. {ECO:0000269|PubMed:11717427}.		Protein-tyrosine phosphatase family, Non-receptor class dual specificity subfamily		Evidence at protein level	X-ray crystallography (8)	172..184	2023-01-07	0	No	No	No	No	No			67.0	72.0	139.0	0.36	11.0	1998-05-01	1952-06-01	Not applicable	Not applicable		Not applicable
Q9NRW7	VPS45	VPS45 VPS45A VPS45B	No	MNVVFAVKQYISKMIEDSGPGMKVLLMDKETTGIVSMVYTQSEILQKEVYLFERIDSQNREIMKHLKAICFLRPTKENVDYIIQELRRPKYTIYFIYFSNVISKSDVKSLAEADEQEVVAEVQEFYGDYIAVNPHLFSLNILGCCQGRNWDPAQLSRTTQGLTALLLSLKKCPMIRYQLSSEAAKRLAECVKQVITKEYELFEFRRTEVPPLLLILDRCDDAITPLLNQWTYQAMVHELLGINNNRIDLSRVPGISKDLREVVLSAENDEFYANNMYLNFAEIGSNIKNLMEDFQKKKPKEQQKLESIADMKAFVENYPQFKKMSGTVSKHVTVVGELSRLVSERNLLEVSEVEQELACQNDHSSALQNIKRLLQNPKVTEFDAARLVMLYALHYERHSSNSLPGLMMDLRNKGVSEKYRKLVSAVVEYGGKRVRGSDLFSPKDAVAITKQFLKGLKGVENVYTQHQPFLHETLDHLIKGRLKENLYPYLGPSTLRDRPQDIIVFVIGGATYEEALTVYNLNRTTPGVRIVLGGTTVHNTKSFLEEVLASGLHSRSKESSQVTSRSASRR	570.0	Golgi apparatus membrane;Peripheral membrane protein;Endosome membrane	FUNCTION: May play a role in vesicle-mediated protein trafficking from the Golgi stack through the trans-Golgi network.	intracellular protein transport;vesicle-mediated transport		endosome membrane;Golgi apparatus;Golgi membrane;integral component of membrane;synaptic vesicle		TISSUE SPECIFICITY: Ubiquitous. Expression was highest in testis, heart and brain, intermediate in kidney, spleen, prostate, ovary, small intestine and thymus and low in lung, skeletal muscle, placenta, colon, pancreas, peripheral blood leukocytes and liver.	DISEASE: Neutropenia, severe congenital 5, autosomal recessive (SCN5) [MIM:615285]: An autosomal recessive primary immunodeficiency disorder characterized primarily by neutropenia and neutrophil dysfunction, a lack of response to G-CSF, life-threatening infections, bone marrow fibrosis, and renal extramedullary hematopoiesis. {ECO:0000269|PubMed:23738510}. Note=The disease is caused by variants affecting the gene represented in this entry.	STXBP/unc-18/SEC1 family	RABENOSYN-5(Q9H1K0);O14662-5	Evidence at protein level		298..302,319..324,442..460,553..570	2023-04-08	0	No	No	No	No	No			61.0	108.0	169.0	0.11	41.0	2019-07-01	1979-05-01	Not applicable	Not applicable		Not applicable
Q9NRX2	MRPL17	MRPL17 LIP2	Yes	MRLSVAAAISHGRVFRRMGLGPESRIHLLRNLLTGLVRHERIEAPWARVDEMRGYAEKLIDYGKLGDTNERAMRMADFWLTEKDLIPKLFQVLAPRYKDQTGGYTRMLQIPNRSLDRAKMAVIEYKGNCLPPLPLPRRDSHLTLLNQLLQGLRQDLRQSQEASNHSSHTAQTPGI	175.0	Mitochondrion		mitochondrial translation	protein domain specific binding;structural constituent of ribosome	large ribosomal subunit;mitochondrial inner membrane;mitochondrial large ribosomal subunit;mitochondrion		TISSUE SPECIFICITY: Detected in adrenal gland, mammary gland and adipose tissue. {ECO:0000269|PubMed:10931946}.		Bacterial ribosomal protein bL17 family	HETEROGENEOUS(P52597);UBIQUITIN(Q8WUN7)	Evidence at protein level	Electron microscopy (50); NMR spectroscopy (1)	0..8,170..175	8.0	0	No	No	No	No	No			57.0	0.0	57.0	0.33	7.0	4.0	1943-11-01	Not applicable	Not applicable		Not applicable
Q9NRX4	PHPT1	PHPT1 PHP14 CGI-202 HSPC141	Yes	MAVADLALIPDVDIDSDGVFKYVLIRVHSAPRSGAPAAESKEIVRGYKWAEYHADIYDKVSGDMQKQGCDCECLGGGRISHQSQDKKIHVYGYSMAYGPAQHAISTEKIKAKYPDYEVTWANDGY	125.0	Cytoplasm	FUNCTION: Exhibits phosphohistidine phosphatase activity. {ECO:0000269|PubMed:19836471, ECO:0000269|PubMed:25574816}.	negative regulation of ATP citrate synthase activity;negative regulation of lyase activity;negative regulation of T cell receptor signaling pathway;peptidyl-histidine dephosphorylation;positive regulation of cell motility;protein dephosphorylation;regulation of actin cytoskeleton reorganization	calcium channel inhibitor activity;protein histidine phosphatase activity;transmembrane transporter binding	cytosol;extracellular exosome;nuclear body;nucleoplasm;plasma membrane		TISSUE SPECIFICITY: Expressed abundantly in heart and skeletal muscle. {ECO:0000269|PubMed:12383260}.		Janus family	ATAXIN-1(P54253);INTERMEDIATE(O15554)	Evidence at protein level	NMR spectroscopy (3); X-ray crystallography (2)	0..4,31..38,124..125	2023-02-11	0															Not applicable	Not applicable		Not applicable
Q9NRX5	SERINC1	SERINC1 KIAA1253 TDE1L TDE2 UNQ396/PRO732	Yes	MGSVLGLCSMASWIPCLCGSAPCLLCRCCPSGNNSTVTRLIYALFLLVGVCVACVMLIPGMEEQLNKIPGFCENEKGVVPCNILVGYKAVYRLCFGLAMFYLLLSLLMIKVKSSSDPRAAVHNGFWFFKFAAAIAIIIGAFFIPEGTFTTVWFYVGMAGAFCFILIQLVLLIDFAHSWNESWVEKMEEGNSRCWYAALLSATALNYLLSLVAIVLFFVYYTHPASCSENKAFISVNMLLCVGASVMSILPKIQESQPRSGLLQSSVITVYTMYLTWSAMTNEPETNCNPSLLSIIGYNTTSTVPKEGQSVQWWHAQGIIGLILFLLCVFYSSIRTSNNSQVNKLTLTSDESTLIEDGGARSDGSLEDGDDVHRAVDNERDGVTYSYSFFHFMLFLASLYIMMTLTNWYRYEPSREMKSQWTAVWVKISSSWIGIVLYVWTLVAPLVLTNRDFD	453.0	Endoplasmic reticulum membrane;Multi-pass membrane protein	FUNCTION: Enhances the incorporation of serine into phosphatidylserine and sphingolipids. {ECO:0000250|UniProtKB:Q7TNK0}.	membrane biogenesis;phosphatidylserine metabolic process;phospholipid biosynthetic process;positive regulation of CDP-diacylglycerol-serine O-phosphatidyltransferase activity;positive regulation of serine C-palmitoyltransferase activity;sphingolipid metabolic process	protein-macromolecule adaptor activity	endoplasmic reticulum membrane;integral component of membrane;membrane;plasma membrane				TDE1 family	AQUAPORIN-9(O43315);FREE(O14843);G-PROTEIN(O15529);PROBABLE(Q8TED1);PAIRED(Q06710)	Evidence at protein level		0..32,69..83,290..314,335..375,410..418,448..453	2023-03-28	11	No	No	No	No	No			73.0	343.0	416.0	0.16	13.0	1987-02-01	1987-02-01	Not applicable	Not applicable		Not applicable
Q9NRX6	TMEM167B	TMEM167B C1orf119 AD-020	Yes	MTNVYSLDGILVFGLLFVCTCAYFKKVPRLKTWLLSEKKGVWGVFYKAAVIGTRLHAAVAIACVVMAFYVLFIK	74.0	Golgi apparatus membrane;Single-pass type I membrane protein	FUNCTION: Involved in the early part of the secretory pathway. {ECO:0000269|PubMed:19942856}.	constitutive secretory pathway		Golgi apparatus;Golgi membrane;integral component of membrane				KISH family	ATYPICAL(O00590);1-ACYL-SN-GLYCEROL-3-PHOSPHATE(Q9NRZ7);AQUAPORIN-10(Q96PS8);AQUAPORIN-6(Q13520);CMRF35-LIKE(Q08708);CORTEXIN-3(Q4LDR2);3-BETA-HYDROXYSTEROID-DELTA(8),DELTA(7)-ISOMERASE(Q15125);ESTRADIOL(Q8NBQ5);17-BETA-HYDROXYSTEROID(Q7Z5P4);LETM1(Q6P1Q0);LANOSTEROL(P48449);HIPPOCAMPUS(Q5SR56);MICROSOMAL(Q99735);NUTRITIONALLY-REGULATED(Q8N912);PLASMOLIPIN(Q9Y342);RECEPTOR(Q9H6H4);PHOSPHATIDYLINOSITOL-3-PHOSPHATASE(Q9NTJ5);VESICLE-TRAFFICKING(O75396);SODIUM-DEPENDENT(Q8N130);SPHINGOMYELIN(O60906);SYNTAXIN-12(Q86Y82);SYNTAXIN-1B(P61266);TASTE(P59542);TRANSMEMBRANE(Q96DZ7);TRANSMEMBRANE(Q9NV29);TRANSMEMBRANE(Q6UX40);PROTEIN(Q53HI1);PALMITOYLTRANSFERASE(Q8IVQ6);O95236-2;Q12797-6;Q08722-3	Evidence at protein level		0..5,24..57,74	48.6	2															Not applicable	Not applicable		Not applicable
Q9NRY2	INIP	INIP C9orf80 SSBIP1 HSPC043 HSPC291	No	MAANSSGQGFQNKNRVAILAELDKEKRKLLMQNQSSTNHPGASIALSRPSLNKDFRDHAEQQHIAAQQKAALQHAHAHSSGYFITQDSAFGNLILPVLPRLDPE	104.0	Nucleus	FUNCTION: Component of the SOSS complex, a multiprotein complex that functions downstream of the MRN complex to promote DNA repair and G2/M checkpoint. The SOSS complex associates with single-stranded DNA at DNA lesions and influences diverse endpoints in the cellular DNA damage response including cell-cycle checkpoint activation, recombinational repair and maintenance of genomic stability. Required for efficient homologous recombination-dependent repair of double-strand breaks (DSBs) and ATM-dependent signaling pathways. {ECO:0000269|PubMed:19605351, ECO:0000269|PubMed:19683501}.	cellular response to DNA damage stimulus;DNA repair;double-strand break repair via homologous recombination;mitotic G2/M transition checkpoint;response to ionizing radiation		nucleoplasm;nucleus;site of double-strand break;SOSS complex				SOSS-C family	AT-RICH(Q03989);BPI(Q9NP55);PROTEIN(Q14129);PROTEIN(Q9BY27);INTEGRATOR(Q68E01);KERATIN,(O76011);RNA-BINDING(Q93062)	Evidence at protein level	X-ray crystallography (2)	0..12,32..56,105	35.6	0															Not applicable	Not applicable		Not applicable
Q9NRY4	ARHGAP35	ARHGAP35 GRF1 GRLF1 KIAA1722 P190A p190ARHOGAP	Yes	MMMARKQDVRIPTYNISVVGLSGTEKEKGQCGIGKSCLCNRFVRPSADEFHLDHTSVLSTSDFGGRVVNNDHFLYWGEVSRSLEDCVECKMHIVEQTEFIDDQTFQPHRSTALQPYIKRAAATKLASAEKLMYFCTDQLGLEQDFEQKQMPDGKLLVDGFLLGIDVSRGMNRNFDDQLKFVSNLYNQLAKTKKPIVVVLTKCDEGVERYIRDAHTFALSKKNLQVVETSARSNVNVDLAFSTLVQLIDKSRGKTKIIPYFEALKQQSQQIATAKDKYEWLVSRIVKNHNENWLSVSRKMQASPEYQDYVYLEGTQKAKKLFLQHIHRLKHEHIERRRKLYLAALPLAFEALIPNLDEIDHLSCIKAKKLLETKPEFLKWFVVLEETPWDATSHIDNMENERIPFDLMDTVPAEQLYEAHLEKLRNERKRVEMRRAFKENLETSPFITPGKPWEEARSFIMNEDFYQWLEESVYMDIYGKHQKQIIDKAKEEFQELLLEYSELFYELELDAKPSKEKMGVIQDVLGEEQRFKALQKLQAERDALILKHIHFVYHPTKETCPSCPACVDAKIEHLISSRFIRPSDRNQKNSLSDPNIDRINLVILGKDGLARELANEIRALCTNDDKYVIDGKMYELSLRPIEGNVRLPVNSFQTPTFQPHGCLCLYNSKESLSYVVESIEKSRESTLGRRDNHLVHLPLTLILVNKRGDTSGETLHSLIQQGQQIASKLQCVFLDPASAGIGYGRNINEKQISQVLKGLLDSKRNLNLVSSTASIKDLADVDLRIVMCLMCGDPFSADDILFPVLQSQTCKSSHCGSNNSVLLELPIGLHKKRIELSVLSYHSSFSIRKSRLVHGYIVFYSAKRKASLAMLRAFLCEVQDIIPIQLVALTDGAVDVLDNDLSREQLTEGEEIAQEIDGRFTSIPCSQPQHKLEIFHPFFKDVVEKKNIIEATHMYDNAAEACSTTEEVFNSPRAGSPLCNSNLQDSEEDIEPSYSLFREDTSLPSLSKDHSKLSMELEGNDGLSFIMSNFESKLNNKVPPPVKPKPPVHFEITKGDLSYLDQGHRDGQRKSVSSSPWLPQDGFDPSDYAEPMDAVVKPRNEEENIYSVPHDSTQGKIITIRNINKAQSNGSGNGSDSEMDTSSLERGRKVSIVSKPVLYRTRCTRLGRFASYRTSFSVGSDDELGPIRKKEEDQASQGYKGDNAVIPYETDEDPRRRNILRSLRRNTKKPKPKPRPSITKATWESNYFGVPLTTVVTPEKPIPIFIERCIEYIEATGLSTEGIYRVSGNKSEMESLQRQFDQDHNLDLAEKDFTVNTVAGAMKSFFSELPDPLVPYNMQIDLVEAHKINDREQKLHALKEVLKKFPKENHEVFKYVISHLNKVSHNNKVNLMTSENLSICFWPTLMRPDFSTMDALTATRTYQTIIELFIQQCPFFFYNRPITEPPGARPSSPSAVASTVPFLTSTPVTSQPSPPQSPPPTPQSPMQPLLPSQLQAEHTL	1499.0	Cytoplasm;cytoskeleton;cilium basal body;Nucleus;Cell membrane	FUNCTION: Rho GTPase-activating protein (GAP) (PubMed:19673492, PubMed:28894085). Binds several acidic phospholipids which inhibits the Rho GAP activity to promote the Rac GAP activity (PubMed:19673492). This binding is inhibited by phosphorylation by PRKCA (PubMed:19673492). Involved in cell differentiation as well as cell adhesion and migration, plays an important role in retinal tissue morphogenesis, neural tube fusion, midline fusion of the cerebral hemispheres and mammary gland branching morphogenesis (By similarity). Transduces signals from p21-ras to the nucleus, acting via the ras GTPase-activating protein (GAP) (By similarity). Transduces SRC-dependent signals from cell-surface adhesion molecules, such as laminin, to promote neurite outgrowth. Regulates axon outgrowth, guidance and fasciculation (By similarity). Modulates Rho GTPase-dependent F-actin polymerization, organization and assembly, is involved in polarized cell migration and in the positive regulation of ciliogenesis and cilia elongation (By similarity). During mammary gland development, is required in both the epithelial and stromal compartments for ductal outgrowth (By similarity). Represses transcription of the glucocorticoid receptor by binding to the cis-acting regulatory sequence 5'-GAGAAAAGAAACTGGAGAAACTC-3'; this function is however unclear and would need additional experimental evidences (PubMed:1894621). {ECO:0000250|UniProtKB:P81128, ECO:0000250|UniProtKB:Q91YM2, ECO:0000269|PubMed:1894621, ECO:0000269|PubMed:19673492, ECO:0000269|PubMed:28894085}.	axon guidance;axonal fasciculation;camera-type eye development;cell migration;cellular response to extracellular stimulus;central nervous system neuron axonogenesis;establishment or maintenance of actin cytoskeleton polarity;forebrain development;mammary gland development;negative regulation of Rho protein signal transduction;negative regulation of vascular permeability;neural tube closure;neuron projection guidance;positive regulation of cilium assembly;positive regulation of GTPase activity;positive regulation of neuron projection development;regulation of actin cytoskeleton organization;regulation of actin polymerization or depolymerization;regulation of axonogenesis;regulation of cell shape;regulation of cell size;regulation of small GTPase mediated signal transduction;Rho protein signal transduction;wound healing, spreading of cells	DNA binding;GTP binding;GTPase activating protein binding;GTPase activator activity;GTPase activity;phospholipid binding;protein-containing complex binding	actin cytoskeleton;ciliary basal body;cytosol;nucleus;plasma membrane		TISSUE SPECIFICITY: Detected in neutrophils (at protein level). {ECO:0000269|PubMed:1894621}.				Evidence at protein level	NMR spectroscopy (1); X-ray crystallography (4)	0..9,83..87,250..253,504..516,577..596,621..623,684..695,705..713,734..750,757..779,805..817,845..849,892..896,925..930,955..1243,1410..1416,1443..1499	32.8	0	No	No	No	No	No			112.0	1387.0	1499.0	0.07	107.0	2014-07-01	1934-05-01	Not applicable	Not applicable		Not applicable
Q9NRY6	PLSCR3	PLSCR3	No	MAGYLPPKGYAPSPPPPYPVTPGYPEPALHPGPGQAPVPAQVPAPAPGFALFPSPGPVALGSAAPFLPLPGVPSGLEFLVQIDQILIHQKAERVETFLGWETCNRYELRSGAGQPLGQAAEESNCCARLCCGARRPLRVRLADPGDREVLRLLRPLHCGCSCCPCGLQEMEVQAPPGTTIGHVLQTWHPFLPKFSIQDADRQTVLRVVGPCWTCGCGTDTNFEVKTRDESRSVGRISKQWGGLVREALTDADDFGLQFPLDLDVRVKAVLLGATFLIDYMFFEKRGGAGPSAVTS	295.0	Mitochondrion membrane;Single-pass type II membrane protein;Mitochondrion inner membrane;Nucleus	FUNCTION: Catalyzes calcium-induced ATP-independent rapid bidirectional and non-specific movement of the phospholipids (lipid scrambling or lipid flip-flop) between the inner and outer membrane of the mitochondria (PubMed:14573790, PubMed:17226776, PubMed:18358005, PubMed:29337693, PubMed:31769662). Plays an important role in mitochondrial respiratory function, morphology, and apoptotic response (PubMed:14573790, PubMed:17226776, PubMed:18358005, PubMed:12649167). Mediates the translocation of cardiolipin from the mitochondrial inner membrane to outer membrane enhancing t-Bid induced cytochrome c release and apoptosis (PubMed:14573790, PubMed:17226776, PubMed:18358005). Enhances TNFSF10-induced apoptosis by regulating the distribution of cardiolipin in the mitochondrial membrane resulting in increased release of apoptogenic factors and consequent amplification of the activity of caspases (PubMed:18491232). Regulates cardiolipin de novo biosynthesis and its resynthesis (PubMed:16939411). {ECO:0000269|PubMed:12649167, ECO:0000269|PubMed:14573790, ECO:0000269|PubMed:16939411, ECO:0000269|PubMed:17226776, ECO:0000269|PubMed:18358005, ECO:0000269|PubMed:18491232, ECO:0000269|PubMed:29337693, ECO:0000269|PubMed:31769662}.	apoptotic process;cardiolipin biosynthetic process;cellular response to lipopolysaccharide;cholesterol homeostasis;glucose homeostasis;plasma membrane phospholipid scrambling;regulation of apoptotic process;regulation of release of cytochrome c from mitochondria	calcium ion binding;calcium-dependent protein binding;lead ion binding;magnesium ion binding;mercury ion binding;phospholipid scramblase activity;protein self-association;SH3 domain binding	cytosol;integral component of membrane;mitochondrial inner membrane;mitochondrion;nucleus;plasma membrane		TISSUE SPECIFICITY: Expressed in heart, placenta, lung, liver, skeletal muscle, kidney, pancreas, spleen, thymus, prostate, uterus, small intestine and peripheral blood lymphocytes. Not detected in testis, brain and liver.		Phospholipid scramblase family	ARYL-HYDROCARBON-INTERACTING(Q9NZN9);UNCHARACTERIZED(Q5SWW7);UPF0545(Q6P5X5);CATION(Q8NEC5);COLLAGEN(P27658);HOMEOBOX(P49639);PROTEIN(Q0VD86);KERATIN-ASSOCIATED(Q8IUC1);KERATIN-ASSOCIATED(Q3LI76);KERATIN-ASSOCIATED(Q3LI70);KERATIN-ASSOCIATED(Q3SYF9);KERATIN-ASSOCIATED(Q9BYR7);KERATIN-ASSOCIATED(Q9BYR6);KERATIN-ASSOCIATED(Q3LI64);LATE(Q5T751);LATE(O14633);LATE(Q5TA78);LATE(Q5TCM9);MITOGEN-ACTIVATED(O60336);N-ALPHA-ACETYLTRANSFERASE(P41227);PROGRAMMED(O75340);PITUITARY(P78337);PROTEIN(Q5SY68);SPERM(P49901);SERINE/THREONINE-PROTEIN(O75716);TNFAIP3-INTERACTING(Q96KP6);TENSIN-2(Q63HR2);PACHYTENE(Q15645);ZINC(Q15915);Q5BKX5-3;Q96DL1-3;Q06455-2;Q9NZC7-5	Evidence at protein level		0..65,91..103,123..134,156..166,212..219,239..252,283..295	46.1	0	No	No	No	No	No			102.0	90.0	192.0	0.35	7.0	1937-02-01	1944-06-01	Not applicable	Not applicable		Not applicable
Q9NRY7	PLSCR2	PLSCR2	No	MRSWNSLFCLNSSRPPGHIVYPKHQAGHTGKQADHLGSQAFYPGRQHDYLVPPAGTAGIPVQNQPGRPEGVPWMPAPPPPLNCPPGLEYLSQIDMILIHQQIELLEVLFSFESSNMYEIKNSFGQRIYFAAEDTNFCIRNCCGRSRPFTLRITDNVGREVITLERPLRCNCCCCPCCLQEIEIQAPPGVPVGYVTQTWHPCLTKFTIKNQKREDVLKISGPCIVCSCIAGVDFEITSLDEQIVVGRISKHWSGFLREAFTDADNFGIQFPRDLDVKMKAVMIGACFLIDYMFFERTR	297.0	Membrane;Single-pass type II membrane protein;Nucleus	FUNCTION: May mediate accelerated ATP-independent bidirectional transbilayer migration of phospholipids upon binding calcium ions that results in a loss of phospholipid asymmetry in the plasma membrane. May play a central role in the initiation of fibrin clot formation, in the activation of mast cells and in the recognition of apoptotic and injured cells by the reticuloendothelial system.; FUNCTION: Isoform 1 has no prospholipid scramblase activity, due to the lack of a N-terminal proline-rich domain.	plasma membrane phospholipid scrambling	calcium ion binding;phospholipid scramblase activity	endoplasmic reticulum;integral component of membrane;intracellular membrane-bounded organelle;nucleoplasm;plasma membrane		TISSUE SPECIFICITY: Expression of isoform 1 seems restricted to testis. {ECO:0000269|PubMed:10930526}.		Phospholipid scramblase family	AQUAPORIN-1(P29972);BARTTIN(Q8WZ55);UBIQUINONE(O75208);PROTEIN(A6H8Z2);GUANINE(Q9P2W3);HOMEOBOX(P49639);LATE(Q5T7P2);LATE(Q5TA76);LATE(Q5T5B0);LATE(Q5TCM9);HOMEOBOX(P32242);POU(Q12837);Q8N2G4-2	Evidence at protein level		0..70,102..114,134..145,169..176,224..229,251..263,295..297	42.1	0	No	No	No	No	No			88.0	31.0	119.0	0.3	10.0	1937-03-01	2023-06-06	Not applicable	Not applicable		Not applicable
Q9NRZ5	AGPAT4	AGPAT4 UNQ499/PRO1016	No	MDLAGLLKSQFLCHLVFCYVFIASGLIINTIQLFTLLLWPINKQLFRKINCRLSYCISSQLVMLLEWWSGTECTIFTDPRAYLKYGKENAIVVLNHKFEIDFLCGWSLSERFGLLGGSKVLAKKELAYVPIIGWMWYFTEMVFCSRKWEQDRKTVATSLQHLRDYPEKYFFLIHCEGTRFTEKKHEISMQVARAKGLPRLKHHLLPRTKGFAITVRSLRNVVSAVYDCTLNFRNNENPTLLGVLNGKKYHADLYVRRIPLEDIPEDDDECSAWLHKLYQEKDAFQEEYYRTGTFPETPMVPPRRPWTLVNWLFWASLVLYPFFQFLVSMIRSGSSLTLASFILVFFVASVGVRWMIGVTEIDKGSAYGNSDSKQKLND	378.0	Endoplasmic reticulum membrane;Multi-pass membrane protein	FUNCTION: Converts 1-acyl-sn-glycerol-3-phosphate (lysophosphatidic acid or LPA) into 1,2-diacyl-sn-glycerol-3-phosphate (phosphatidic acid or PA) by incorporating an acyl moiety at the sn-2 position of the glycerol backbone (By similarity). Exhibits high acyl-CoA specificity for polyunsaturated fatty acyl-CoA, especially docosahexaenoyl-CoA (22:6-CoA, DHA-CoA) (By similarity). {ECO:0000250|UniProtKB:Q8K4X7}.	CDP-diacylglycerol biosynthetic process;phosphatidic acid biosynthetic process;phospholipid biosynthetic process	1-acylglycerol-3-phosphate O-acyltransferase activity;acyltransferase activity	endomembrane system;endoplasmic reticulum;endoplasmic reticulum membrane;integral component of membrane;mitochondrial outer membrane	PATHWAY: Phospholipid metabolism; CDP-diacylglycerol biosynthesis; CDP-diacylglycerol from sn-glycerol 3-phosphate: step 2/3.	TISSUE SPECIFICITY: Widely expressed with highest levels in skeletal muscle, followed by heart, liver, prostate and thymus. {ECO:0000269|PubMed:21173190}.		1-acyl-sn-glycerol-3-phosphate acyltransferase family	AQUAPORIN-6(Q13520);CANNABINOID(P34972);CYCLIC(Q96BA8);ENDOPLASMIC(Q9Y282);FREE(O15552);PROBABLE(Q96P66);ESTRADIOL(Q8NBQ5);17-BETA-HYDROXYSTEROID(Q7Z5P4);PROTEIN(Q8N5M9);LEPTIN(O95214);PAIRED-LIKE(A8MZ59);LEUCINE-RICH(Q8N386);HIPPOCAMPUS(Q5SR56);MICROSOMAL(O14880);RECEPTOR(Q9H6H4);PROTO-ONCOGENE(Q04864);RETICULOPHAGY(Q86VR2);SODIUM(Q9NY72);LARGE(Q9UHI5);SPERM(Q9HBV2);TRANSMEMBRANE(Q9NUH8);THIOREDOXIN-RELATED(Q9Y320);A6NM10-2;P12318-2;Q96P31-6;Q9GZY8-5;Q9NQQ7-3	Evidence at protein level		0..1,370..378	2023-06-02	3	No	No	No	No	No			81.0	281.0	362.0	0.21	24.0	1935-06-01	1956-05-01	Not applicable	Not applicable		Not applicable
Q9NRZ7	AGPAT3	AGPAT3 LPAAT3 UNQ759/PRO1490	Yes	MGLLAFLKTQFVLHLLVGFVFVVSGLVINFVQLCTLALWPVSKQLYRRLNCRLAYSLWSQLVMLLEWWSCTECTLFTDQATVERFGKEHAVIILNHNFEIDFLCGWTMCERFGVLGSSKVLAKKELLYVPLIGWTWYFLEIVFCKRKWEEDRDTVVEGLRRLSDYPEYMWFLLYCEGTRFTETKHRVSMEVAAAKGLPVLKYHLLPRTKGFTTAVKCLRGTVAAVYDVTLNFRGNKNPSLLGILYGKKYEADMCVRRFPLEDIPLDEKEAAQWLHKLYQEKDALQEIYNQKGMFPGEQFKPARRPWTLLNFLSWATILLSPLFSFVLGVFASGSPLLILTFLGFVGAASFGVRRLIGVTEIEKGSSYGNQEFKKKE	376.0	Endoplasmic reticulum membrane;Multi-pass membrane protein;Nucleus envelope	FUNCTION: Converts 1-acyl-sn-glycerol-3-phosphate (lysophosphatidic acid or LPA) into 1,2-diacyl-sn-glycerol-3-phosphate (phosphatidic acid or PA) by incorporating an acyl moiety at the sn-2 position of the glycerol backbone (PubMed:21173190). Acts on LPA containing saturated or unsaturated fatty acids C16:0-C20:4 at the sn-1 position using C18:1, C20:4 or C18:2-CoA as the acyl donor (PubMed:21173190). Also acts on lysophosphatidylcholine, lysophosphatidylinositol and lysophosphatidylserine using C18:1 or C20:4-CoA (PubMed:21173190). Has a preference for arachidonoyl-CoA as a donor (By similarity). Has also a modest lysophosphatidylinositol acyltransferase (LPIAT) activity, converts lysophosphatidylinositol (LPI) into phosphatidylinositol (By similarity). {ECO:0000250|UniProtKB:Q9D517, ECO:0000269|PubMed:21173190}.	CDP-diacylglycerol biosynthetic process;phosphatidic acid biosynthetic process;phospholipid biosynthetic process	1-acylglycerol-3-phosphate O-acyltransferase activity;acyltransferase activity	endomembrane system;endoplasmic reticulum;endoplasmic reticulum membrane;Golgi membrane;integral component of membrane;membrane;nuclear envelope;plasma membrane	PATHWAY: Phospholipid metabolism; CDP-diacylglycerol biosynthesis; CDP-diacylglycerol from sn-glycerol 3-phosphate: step 2/3.	TISSUE SPECIFICITY: Widely expressed with highest levels in testis, pancreas and kidney, followed by spleen, lung, adipose tissue and liver. {ECO:0000269|PubMed:21173190}.		1-acyl-sn-glycerol-3-phosphate acyltransferase family	PHOSPHATIDYLSERINE(O95870);AQUAPORIN-6(Q13520);BCL2/ADENOVIRUS(Q12982);CYCLIC(Q96BA8);PROTEIN(Q8N9E0);VESICLE(Q6ZVE7);ESTRADIOL(Q8NBQ5);17-BETA-HYDROXYSTEROID(Q7Z5P4);HIPPOCAMPUS(Q5SR56);55(Q00013);UNCHARACTERIZED(Q6ZUT1);HEPATIC(Q14973);PROTEIN(Q8N9Q2);TRANSMEMBRANE(Q9NUH8);PROTEIN(Q9NRX6);THIOREDOXIN-RELATED(Q9Y320);Q9NQQ7-3	Evidence at protein level		0..1,370..376	2023-01-02	3	No	No	No	No	No			62.0	300.0	362.0	0.16	25.0	1965-06-01	1932-05-01	Not applicable	Not applicable		Not applicable
Q9NRZ9	HELLS	HELLS PASG SMARCA6 Nbla10143	No	MPAERPAGSGGSEAPAMVEQLDTAVITPAMLEEEEQLEAAGLERERKMLEKARMSWDRESTEIRYRRLQHLLEKSNIYSKFLLTKMEQQQLEEQKKKEKLERKKESLKVKKGKNSIDASEEKPVMRKKRGREDESYNISEVMSKEEILSVAKKNKKENEDENSSSTNLCVEDLQKNKDSNSIIKDRLSETVRQNTKFFFDPVRKCNGQPVPFQQPKHFTGGVMRWYQVEGMEWLRMLWENGINGILADEMGLGKTVQCIATIALMIQRGVPGPFLVCGPLSTLPNWMAEFKRFTPDIPTMLYHGTQEERQKLVRNIYKRKGTLQIHPVVITSFEIAMRDRNALQHCYWKYLIVDEGHRIKNMKCRLIRELKRFNADNKLLLTGTPLQNNLSELWSLLNFLLPDVFDDLKSFESWFDITSLSETAEDIIAKEREQNVLHMLHQILTPFLLRRLKSDVALEVPPKREVVVYAPLSKKQEIFYTAIVNRTIANMFGSSEKETIELSPTGRPKRRTRKSINYSKIDDFPNELEKLISQIQPEVDRERAVVEVNIPVESEVNLKLQNIMMLLRKCCNHPYLIEYPIDPVTQEFKIDEELVTNSGKFLILDRMLPELKKRGHKVLLFSQMTSMLDILMDYCHLRDFNFSRLDGSMSYSEREKNMHSFNTDPEVFIFLVSTRAGGLGINLTAADTVIIYDSDWNPQSDLQAQDRCHRIGQTKPVVVYRLVTANTIDQKIVERAAAKRKLEKLIIHKNHFKGGQSGLNLSKNFLDPKELMELLKSRDYEREIKGSREKVISDKDLELLLDRSDLIDQMNASGPIKEKMGIFKILENSEDSSPECLF	838.0	Nucleus	FUNCTION: Plays an essential role in normal development and survival. Involved in regulation of the expansion or survival of lymphoid cells. Required for de novo or maintenance DNA methylation. May control silencing of the imprinted CDKN1C gene through DNA methylation. May play a role in formation and organization of heterochromatin, implying a functional role in the regulation of transcription and mitosis (By similarity). {ECO:0000250|UniProtKB:Q60848}.	apoptotic process;cell cycle;cell division;cellular response to leukemia inhibitory factor;DNA methylation;DNA methylation-dependent heterochromatin assembly;kidney development;lymphocyte proliferation;maintenance of DNA methylation;negative regulation of intrinsic apoptotic signaling pathway;pericentric heterochromatin assembly	ATP binding;ATP-dependent chromatin remodeler activity;chromatin binding;helicase activity;hydrolase activity	chromosome, centromeric region;nucleus;pericentric heterochromatin		TISSUE SPECIFICITY: Highly expressed in proliferative tissues such as adult thymus and testis, and expressed at lower levels in uterus, small intestine, colon, and peripheral blood mononuclear cells. Also expressed in neoplastic cell lines including those derived from myeloid and lymphoid leukemias. {ECO:0000269|PubMed:10910076}.	DISEASE: Immunodeficiency-centromeric instability-facial anomalies syndrome 4 (ICF4) [MIM:616911]: A rare disorder characterized by a variable immunodeficiency resulting in recurrent infections, facial anomalies, and branching of chromosomes 1, 9, and 16. Other variable symptoms include growth retardation, failure to thrive, and psychomotor retardation. Laboratory studies show limited hypomethylation of DNA in a small fraction of the genome in some, but not all, patients. {ECO:0000269|PubMed:26216346}. Note=The disease may be caused by variants affecting the gene represented in this entry.	SNF2/RAD54 helicase family	TRANSCRIPTION(O00716);CASPASE-6(P55212);CHOLECYSTOKININ(P06307);GAMETOCYTE-SPECIFIC(Q9H1H1);GTP-BINDING(P62826);SERTA(Q14140);P13473-2;Q6FHY5;O75400-2	Evidence at protein level		0..94,100..211,385..389,410..443,456..460,492..554,583..583,677..680,742..791,812..838	44.7	0	No	No	No	No	No			58.0	656.0	714.0	0.07	74.0	1983-08-01	1956-06-01	Not applicable	Not applicable		Not applicable
Q9NS00	C1GALT1	C1GALT1	Yes	MASKSWLNFLTFLCGSAIGFLLCSQLFSILLGEKVDTQPNVLHNDPHARHSDDNGQNHLEGQMNFNADSSQHKDENTDIAENLYQKVRILCWVMTGPQNLEKKAKHVKATWAQRCNKVLFMSSEENKDFPAVGLKTKEGRDQLYWKTIKAFQYVHEHYLEDADWFLKADDDTYVILDNLRWLLSKYDPEEPIYFGRRFKPYVKQGYMSGGAGYVLSKEALKRFVDAFKTDKCTHSSSIEDLALGRCMEIMNVEAGDSRDTIGKETFHPFVPEHHLIKGYLPRTFWYWNYNYYPPVEGPGCCSDLAVSFHYVDSTTMYELEYLVYHLRPYGYLYRYQPTLPERILKEISQANKNEDTKVKLGNP	363.0	Membrane;Single-pass type II membrane protein	FUNCTION: Glycosyltransferase that generates the core 1 O-glycan Gal-beta1-3GalNAc-alpha1-Ser/Thr (T antigen), which is a precursor for many extended O-glycans in glycoproteins. Plays a central role in many processes, such as angiogenesis, thrombopoiesis and kidney homeostasis development.	angiogenesis;intestinal epithelial cell development;kidney development;O-glycan processing, core 1	glycoprotein-N-acetylgalactosamine 3-beta-galactosyltransferase activity;metal ion binding	Golgi membrane;integral component of membrane	PATHWAY: Protein modification; protein glycosylation.	TISSUE SPECIFICITY: Widely expressed. Highly expressed in kidney, heart, placenta and liver. {ECO:0000269|PubMed:11677243}.		Glycosyltransferase 31 family, Beta3-Gal-T subfamily	C1GALT1-SPECIFIC(Q96EU7)	Evidence at protein level		0..3,32..58,346..363	2023-04-12	1	No	No	No	No	No			67.0	277.0	344.0	0.18	28.0	1971-07-01	1986-03-01	Not applicable	Not applicable		Not applicable
Q9NS15	LTBP3	LTBP3	No	MPGPRGAAGGLAPEMRGAGAAGLLALLLLLLLLLLGLGGRVEGGPAGERGAGGGGALARERFKVVFAPVICKRTCLKGQCRDSCQQGSNMTLIGENGHSTDTLTGSGFRVVVCPLPCMNGGQCSSRNQCLCPPDFTGRFCQVPAGGAGGGTGGSGPGLSRTGALSTGALPPLAPEGDSVASKHAIYAVQVIADPPGPGEGPPAQHAAFLVPLGPGQISAEVQAPPPVVNVRVHHPPEASVQVHRIESSNAESAAPSQHLLPHPKPSHPRPPTQKPLGRCFQDTLPKQPCGSNPLPGLTKQEDCCGSIGTAWGQSKCHKCPQLQYTGVQKPGPVRGEVGADCPQGYKRLNSTHCQDINECAMPGVCRHGDCLNNPGSYRCVCPPGHSLGPSRTQCIADKPEEKSLCFRLVSPEHQCQHPLTTRLTRQLCCCSVGKAWGARCQRCPTDGTAAFKEICPAGKGYHILTSHQTLTIQGESDFSLFLHPDGPPKPQQLPESPSQAPPPEDTEEERGVTTDSPVSEERSVQQSHPTATTTPARPYPELISRPSPPTMRWFLPDLPPSRSAVEIAPTQVTETDECRLNQNICGHGECVPGPPDYSCHCNPGYRSHPQHRYCVDVNECEAEPCGPGRGICMNTGGSYNCHCNRGYRLHVGAGGRSCVDLNECAKPHLCGDGGFCINFPGHYKCNCYPGYRLKASRPPVCEDIDECRDPSSCPDGKCENKPGSFKCIACQPGYRSQGGGACRDVNECAEGSPCSPGWCENLPGSFRCTCAQGYAPAPDGRSCLDVDECEAGDVCDNGICSNTPGSFQCQCLSGYHLSRDRSHCEDIDECDFPAACIGGDCINTNGSYRCLCPQGHRLVGGRKCQDIDECSQDPSLCLPHGACKNLQGSYVCVCDEGFTPTQDQHGCEEVEQPHHKKECYLNFDDTVFCDSVLATNVTQQECCCSLGAGWGDHCEIYPCPVYSSAEFHSLCPDGKGYTQDNNIVNYGIPAHRDIDECMLFGSEICKEGKCVNTQPGYECYCKQGFYYDGNLLECVDVDECLDESNCRNGVCENTRGGYRCACTPPAEYSPAQRQCLSPEEMDVDECQDPAACRPGRCVNLPGSYRCECRPPWVPGPSGRDCQLPESPAERAPERRDVCWSQRGEDGMCAGPLAGPALTFDDCCCRQGRGWGAQCRPCPPRGAGSHCPTSQSESNSFWDTSPLLLGKPPRDEDSSEEDSDECRCVSGRCVPRPGGAVCECPGGFQLDASRARCVDIDECRELNQRGLLCKSERCVNTSGSFRCVCKAGFARSRPHGACVPQRRR	1303.0	Secreted;extracellular space;extracellular matrix	FUNCTION: Key regulator of transforming growth factor beta (TGFB1, TGFB2 and TGFB3) that controls TGF-beta activation by maintaining it in a latent state during storage in extracellular space. Associates specifically via disulfide bonds with the Latency-associated peptide (LAP), which is the regulatory chain of TGF-beta, and regulates integrin-dependent activation of TGF-beta. {ECO:0000303|PubMed:10743502, ECO:0000303|PubMed:11104663}.	bone mineralization;bone morphogenesis;bone remodeling;chondrocyte differentiation;elastic fiber assembly;lung saccule development;negative regulation of bone mineralization;negative regulation of chondrocyte differentiation;positive regulation of bone resorption;positive regulation of mesenchymal stem cell differentiation;positive regulation of mesenchymal stem cell proliferation;transforming growth factor beta activation;transforming growth factor beta receptor signaling pathway	calcium ion binding;transforming growth factor beta binding	collagen-containing extracellular matrix;extracellular exosome;extracellular region		TISSUE SPECIFICITY: Isoform 2: Expressed prominently in heart, skeletal muscle, prostate, testis, small intestine and ovary (PubMed:12154076). Isoform 1: Strongly expressed in pancreas and liver (PubMed:12154076). {ECO:0000269|PubMed:12154076}.	DISEASE: Dental anomalies and short stature (DASS) [MIM:601216]: A disorder characterized by hypoplastic amelogenesis imperfecta, significant short stature, brachyolmia-like anomalies including platyspondyly with short pedicles, narrow intervertebral and interpedicular distances, rectangular-shaped vertebrae with posterior scalloping and herniation of the nuclei, and broad femoral necks. Dental anomalies include widely spaced, small, yellow teeth, oligodontia, and severely reduced to absent enamel. {ECO:0000269|PubMed:19344874}. Note=The disease is caused by variants affecting the gene represented in this entry.; DISEASE: Geleophysic dysplasia 3 (GPHYSD3) [MIM:617809]: A form of geleophysic dysplasia, a rare skeletal disease characterized by severe short stature, short hands and feet, and joint limitations. Radiologic features include delayed bone age, cone-shaped epiphyses, shortened long tubular bones, and ovoid vertebral bodies. Affected individuals have characteristic facial features including a 'happy' face with full cheeks, shortened nose, hypertelorism, long and flat philtrum, and thin upper lip. Other distinctive features include skin thickening, progressive cardiac valvular thickening often leading to an early death, toe walking, tracheal stenosis, respiratory insufficiency, and lysosomal-like storage vacuoles in various tissues. GPHYSD3 inheritance is autosomal dominant. {ECO:0000269|PubMed:27068007}. Note=The disease is caused by variants affecting the gene represented in this entry.	LTBP family		Evidence at protein level		0..361,375..375,384..384,396..401,458..582,593..595,611..611,652..654,695..699,710..717,728..742,750..753,780..780,791..793,822..822,897..897,903..903,909..916,922..930,953..956,979..991,1015..1015,1029..1032,1077..1083,1089..1094,1111..1111,1123..1134,1153..1154,1179..1224,1230..1235,1247..1250,1260..1270,1293..1303	49.2	1	Yes	No	No	No	No			183.0	1022.0	1205.0	0.14	35.0	1969-02-01	1945-06-01		Not applicable
Q9NS18	GLRX2	GLRX2 GRX2 CGI-133	Yes	MIWRRAALAGTRLVWSRSGSAGWLDRAAGAAGAAAAAASGMESNTSSSLENLATAPVNQIQETISDNCVVIFSKTSCSYCTMAKKLFHDMNVNYKVVELDLLEYGNQFQDALYKMTGERTVPRIFVNGTFIGGATDTHRLHKEGKLLPLVHQCYLKKSKRKEFQ	164.0	Mitochondrion;Nucleus	FUNCTION: Glutathione-dependent oxidoreductase that facilitates the maintenance of mitochondrial redox homeostasis upon induction of apoptosis by oxidative stress. Involved in response to hydrogen peroxide and regulation of apoptosis caused by oxidative stress. Acts as a very efficient catalyst of monothiol reactions because of its high affinity for protein glutathione-mixed disulfides. Can receive electrons not only from glutathione (GSH), but also from thioredoxin reductase supporting both monothiol and dithiol reactions. Efficiently catalyzes both glutathionylation and deglutathionylation of mitochondrial complex I, which in turn regulates the superoxide production by the complex. Overexpression decreases the susceptibility to apoptosis and prevents loss of cardiolipin and cytochrome c release. {ECO:0000269|PubMed:11297543, ECO:0000269|PubMed:14676218, ECO:0000269|PubMed:15328416, ECO:0000269|PubMed:15649413}.	aging;apoptotic process;cell differentiation;cell redox homeostasis;cellular response to superoxide;DNA protection;glutathione metabolic process;regulation of DNA-templated transcription;regulation of signal transduction;response to hydrogen peroxide;response to organic substance;response to redox state;response to temperature stimulus	2 iron, 2 sulfur cluster binding;arsenate reductase (glutaredoxin) activity;electron transfer activity;glutathione disulfide oxidoreductase activity;glutathione oxidoreductase activity;metal ion binding;protein disulfide isomerase activity;protein-disulfide reductase activity	dendrite;intracellular membrane-bounded organelle;mitochondrial matrix;mitochondrion;neuronal cell body;nucleoplasm;nucleus		TISSUE SPECIFICITY: Widely expressed. Expressed in brain, heart, skeletal muscle, colon, thymus, spleen, kidney, liver, small intestine, placenta and lung. Not expressed in peripheral blood leukocytes. {ECO:0000269|PubMed:11297543, ECO:0000269|PubMed:15184054, ECO:0000269|PubMed:15297967}.		Glutaredoxin family	L-XYLULOSE(Q7Z4W1);ETS-RELATED(Q9UKW6)	Evidence at protein level	NMR spectroscopy (1); X-ray crystallography (2)	0..53,165	2023-07-31	0	No	No	No	No	No			73.0	0.0	73.0	0.45	11.0	1971-06-01	1949-05-01	Not applicable	Not applicable		Not applicable
Q9NS23	RASSF1	RASSF1 RDA32	No	MSGEPELIELRELAPAGRAGKGRTRLERANALRIARGTACNPTRQLVPGRGHRFQPAGPATHTWCDLCGDFIWGVVRKGLQCARLSADCKFTCHYRCRALVCLDCCGPRDLGWEPAVERDTNVDEPVEWETPDLSQAEIEQKIKEYNAQINSNLFMSLNKDGSYTGFIKVQLKLVRPVSVPSSKKPPSLQDARRGPGRGTSVRRRTSFYLPKDAVKHLHVLSRTRAREVIEALLRKFLVVDDPRKFALFERAERHGQVYLRKLLDDEQPLRLRLLAGPSDKALSFVLKENDSGEVNWDAFSMPELHNFLRILQREEEEHLRQILQKYSYCRQKIQEALHACPLG	344.0	Cytoplasm;cytoskeleton;microtubule organizing center;centrosome;spindle;spindle pole;Nucleus	FUNCTION: Potential tumor suppressor. Required for death receptor-dependent apoptosis. Mediates activation of STK3/MST2 and STK4/MST1 during Fas-induced apoptosis by preventing their dephosphorylation. When associated with MOAP1, promotes BAX conformational change and translocation to mitochondrial membranes in response to TNF and TNFSF10 stimulation. Isoform A interacts with CDC20, an activator of the anaphase-promoting complex, APC, resulting in the inhibition of APC activity and mitotic progression. Inhibits proliferation by negatively regulating cell cycle progression at the level of G1/S-phase transition by regulating accumulation of cyclin D1 protein. Isoform C has been shown not to perform these roles, no function has been identified for this isoform. Isoform A disrupts interactions among MDM2, DAXX and USP7, thus contributing to the efficient activation of TP53 by promoting MDM2 self-ubiquitination in cell-cycle checkpoint control in response to DNA damage. {ECO:0000269|PubMed:10888881, ECO:0000269|PubMed:11333291, ECO:0000269|PubMed:12024041, ECO:0000269|PubMed:14743218, ECO:0000269|PubMed:15109305, ECO:0000269|PubMed:15949439, ECO:0000269|PubMed:16510573, ECO:0000269|PubMed:18566590, ECO:0000269|PubMed:21199877}.	cell cycle;cellular response to DNA damage stimulus;positive regulation of protein ubiquitination;protein stabilization;Ras protein signal transduction;regulation of cell cycle;regulation of cell cycle G1/S phase transition;regulation of microtubule cytoskeleton organization;signal transduction	identical protein binding;protein N-terminus binding;zinc ion binding	cytoplasm;microtubule;microtubule cytoskeleton;microtubule organizing center;nucleus;spindle pole		TISSUE SPECIFICITY: Isoform A and isoform C are ubiquitously expressed in all tissues tested, however isoform A is absent in many corresponding cancer cell lines. Isoform B is mainly expressed in hematopoietic cells. {ECO:0000269|PubMed:10888881, ECO:0000269|PubMed:11333291}.			DEATH(Q9UER7);GAMMA-AMINOBUTYRIC(O95166);GAMMA-AMINOBUTYRIC(P60520);LYSINE-SPECIFIC(O60341);MICROTUBULE-ASSOCIATED(Q9GZQ8);MICROTUBULE-ASSOCIATED(Q9BXW4);E3(Q00987);HISTONE-LYSINE(O43463);CELL(Q12834);TRANSCRIPTION(Q66K89);RNA-BINDING(Q01844);GTPASE(P01112);SERINE/THREONINE-PROTEIN(Q13188);SERINE/THREONINE-PROTEIN(Q13043);APOLIPOPROTEIN(P02649);ATAXIN-3(P54252);DEATH(Q9UER7);EUKARYOTIC(P41091);FIBROBLAST(P22607);FRATAXIN,(Q16595);GLIAL(P14136);MRNA(Q53GS7);HOMEOBOX(P28358);GTPASE(P01112);HUNTINGTIN(P42858);JUNCTOPHILIN-3(Q8WXH2);LIPOPOLYSACCHARIDE-INDUCED(Q99732);METHYL-CPG-BINDING(P51608);NADH(P19404);SERINE--TRNA(P49591);SPROUTY-RELATED,(Q7Z699);TYROSYL-DNA(Q9NUW8);Q9NS23-2;G5E9A7;P50570-2;Q9Y649	Evidence at protein level	NMR spectroscopy (1)	0..50,58..63,73..77,85..88,106..131,175..213,291..300,341..344	41.3	0	No	No	No	No	No			56.0	21.0	77.0	0.16	19.0	1952-05-01	1976-10-01	Not applicable	Not applicable		Not applicable
Q9NS37	CREBZF	CREBZF ZF	Yes	MRHSLTKLLAASGSNSPTRSESPEPAATCSLPSDLTRAAAGEEETAAAGSPGRKQQFGDEGELEAGRGSRGGVAVRAPSPEEMEEEAIASLPGEETEDMDFLSGLELADLLDPRQPDWHLDPGLSSPGPLSSSGGGSDSGGLWRGDDDDEAAAAEMQRFSDLLQRLLNGIGGCSSSSDSGSAEKRRRKSPGGGGGGGSGNDNNQAATKSPRKAAAAAARLNRLKKKEYVMGLESRVRGLAAENQELRAENRELGKRVQALQEESRYLRAVLANETGLARLLSRLSGVGLRLTTSLFRDSPAGDHDYALPVGKQKQDLLEEDDSAGGVCLHVDKDKVSVEFCSACARKASSSLKM	354.0	Nucleus	FUNCTION: Strongly activates transcription when bound to HCFC1. Suppresses the expression of HSV proteins in cells infected with the virus in a HCFC1-dependent manner. Also suppresses the HCFC1-dependent transcriptional activation by CREB3 and reduces the amount of CREB3 in the cell. Able to down-regulate expression of some cellular genes in CREBZF-expressing cells. {ECO:0000269|PubMed:10871379, ECO:0000269|PubMed:15705566}.	ATF6-mediated unfolded protein response;integrated stress response signaling;negative regulation of DNA-templated transcription;negative regulation of gene expression, epigenetic;positive regulation of transcription by RNA polymerase II;regulation of DNA-binding transcription factor activity;regulation of transcription by RNA polymerase II;response to virus	DNA binding;DNA-binding transcription factor activity, RNA polymerase II-specific;identical protein binding;transcription cis-regulatory region binding	chromatin;mitochondrion;nucleoplasm;nucleus;RNA polymerase II transcription regulator complex		TISSUE SPECIFICITY: In adults, expressed most abundantly in heart, liver and skeletal muscle, moderately abundant in kidney and pancreas, and barely detectable in lung. In fetal tissues, expressed most abundantly in kidney and very low amounts in heart, lung and liver. {ECO:0000269|PubMed:10871379}.		BZIP family, ATF subfamily	ACYLPHOSPHATASE-2(P14621);CYCLIC(P18848);CYCLIC(O43889);CREB/ATF(Q9NS37);BETA-CATENIN-LIKE(Q8WYA6);HOST(P51610);ENDOPLASMIC(Q14494);NUCLEAR(Q16236);RALA-BINDING(Q15311);NAD-DEPENDENT(Q96EB6);TRANSCRIPTION(O00268);TETRATRICOPEPTIDE(Q5W5X9);X-BOX-BINDING(P17861);P51610-4;Q5W5X9-3;P62509;P0C746	Evidence at protein level		0..149,169..209,284..324,351..354	66.4	0	No	No	No	No	No			129.0	54.0	183.0	0.36	16.0	1952-04-01	2019-08-01	Not applicable	Not applicable		Not applicable
Q9NS39	ADARB2	ADARB2 ADAR3 RED2	No	MASVLGSGRGSGGLSSQLKCKSKRRRRRRSKRKDKVSILSTFLAPFKHLSPGITNTEDDDTLSTSSAEVKENRNVGNLAARPPPSGDRARGGAPGAKRKRPLEEGNGGHLCKLQLVWKKLSWSVAPKNALVQLHELRPGLQYRTVSQTGPVHAPVFAVAVEVNGLTFEGTGPTKKKAKMRAAELALRSFVQFPNACQAHLAMGGGPGPGTDFTSDQADFPDTLFQEFEPPAPRPGLAGGRPGDAALLSAAYGRRRLLCRALDLVGPTPATPAAPGERNPVVLLNRLRAGLRYVCLAEPAERRARSFVMAVSVDGRTFEGSGRSKKLARGQAAQAALQELFDIQMPGHAPGRARRTPMPQEFADSISQLVTQKFREVTTDLTPMHARHKALAGIVMTKGLDARQAQVVALSSGTKCISGEHLSDQGLVVNDCHAEVVARRAFLHFLYTQLELHLSKRREDSERSIFVRLKEGGYRLRENILFHLYVSTSPCGDARLHSPYEITTDLHSSKHLVRKFRGHLRTKIESGEGTVPVRGPSAVQTWDGVLLGEQLITMSCTDKIARWNVLGLQGALLSHFVEPVYLQSIVVGSLHHTGHLARVMSHRMEGVGQLPASYRHNRPLLSGVSDAEARQPGKSPPFSMNWVVGSADLEIINATTGRRSCGGPSRLCKHVLSARWARLYGRLSTRTPSPGDTPSMYCEAKLGAHTYQSVKQQLFKAFQKAGLGTWVRKPPEQQQFLLTL	739.0	Nucleus	FUNCTION: Lacks editing activity. It prevents the binding of other ADAR enzymes to targets in vitro, and decreases the efficiency of these enzymes. Capable of binding to dsRNA but also to ssRNA.	adenosine to inosine editing;mRNA processing;RNA processing	adenosine deaminase activity;double-stranded RNA adenosine deaminase activity;double-stranded RNA binding;metal ion binding;RNA binding;single-stranded RNA binding;tRNA-specific adenosine deaminase activity	cytoplasm;nucleolus		TISSUE SPECIFICITY: Brain specific. Expressed at higher levels in astrocytomas as compared to the normal brain tissue. {ECO:0000269|PubMed:10836796, ECO:0000269|PubMed:18178553}.				Evidence at protein level		0..126,190..277,296..304,344..356,496..516,534..537,589..591,628..630,684..691,739	37.2	0	No	No	No	No	No			145.0	178.0	323.0	0.2	37.0	2023-01-05	2023-07-09	Not applicable	Not applicable		Not applicable
Q9NS40	KCNH7	KCNH7 ERG3	No	MPVRRGHVAPQNTFLGTIIRKFEGQNKKFIIANARVQNCAIIYCNDGFCEMTGFSRPDVMQKPCTCDFLHGPETKRHDIAQIAQALLGSEERKVEVTYYHKNGSTFICNTHIIPVKNQEGVAMMFIINFEYVTDNENAATPERVNPILPIKTVNRKFFGFKFPGLRVLTYRKQSLPQEDPDVVVIDSSKHSDDSVAMKHFKSPTKESCSPSEADDTKALIQPSKCSPLVNISGPLDHSSPKRQWDRLYPDMLQSSSQLSHSRSRESLCSIRRASSVHDIEGFGVHPKNIFRDRHASEDNGRNVKGPFNHIKSSLLGSTSDSNLNKYSTINKIPQLTLNFSEVKTEKKNSSPPSSDKTIIAPKVKDRTHNVTEKVTQVLSLGADVLPEYKLQTPRINKFTILHYSPFKAVWDWLILLLVIYTAIFTPYSAAFLLNDREEQKRRECGYSCSPLNVVDLIVDIMFIIDILINFRTTYVNQNEEVVSDPAKIAIHYFKGWFLIDMVAAIPFDLLIFGSGSDETTTLIGLLKTARLLRLVRVARKLDRYSEYGAAVLMLLMCIFALIAHWLACIWYAIGNVERPYLTDKIGWLDSLGQQIGKRYNDSDSSSGPSIKDKYVTALYFTFSSLTSVGFGNVSPNTNSEKIFSICVMLIGSLMYASIFGNVSAIIQRLYSGTARYHMQMLRVKEFIRFHQIPNPLRQRLEEYFQHAWTYTNGIDMNMVLKGFPECLQADICLHLNQTLLQNCKAFRGASKGCLRALAMKFKTTHAPPGDTLVHCGDVLTALYFLSRGSIEILKDDIVVAILGKNDIFGEMVHLYAKPGKSNADVRALTYCDLHKIQREDLLEVLDMYPEFSDHFLTNLELTFNLRHESAKADLLRSQSMNDSEGDNCKLRRRKLSFESEGEKENSTNDPEDSADTIRHYQSSKRHFEEKKSRSSSFISSIDDEQKPLFSGIVDSSPGIGKASGLDFEETVPTSGRMHIDKRSHSCKDITDMRSWERENAHPQPEDSSPSALQRAAWGISETESDLTYGEVEQRLDLLQEQLNRLESQMTTDIQTILQLLQKQTTVVPPAYSMVTAGSEYQRPIIQLMRTSQPEASIKTDRSFSPSSQCPEFLDLEKSKLKSKESLSSGVHLNTASEDNLTSLLKQDSDLSLELHLRQRKTYVHPIRHPSLPDSSLSTVGIVGLHRHVSDPGLPGK	1196.0	Membrane;Multi-pass membrane protein	FUNCTION: Pore-forming (alpha) subunit of voltage-gated potassium channel. Channel properties may be modulated by cAMP and subunit assembly.	circadian rhythm;membrane repolarization during action potential;potassium ion transmembrane transport;regulation of ion transmembrane transport;regulation of membrane potential	inward rectifier potassium channel activity;protein-containing complex binding;voltage-gated potassium channel activity	integral component of plasma membrane;plasma membrane		TISSUE SPECIFICITY: Expressed in prolactin-secreting adenomas. {ECO:0000269|PubMed:12634931}.		Potassium channel family, H (Eag) (TC 1.A.1.20) subfamily, Kv11.3/KCNH7 sub-subfamily		Evidence at protein level	X-ray crystallography (1)	0..13,133..397,433..449,479..479,509..524,582..582,601..605,813..814,868..1027,1062..1196	51.3	4	No	No	No	No	No			74.0	987.0	1061.0	0.06	75.0	2027-06-01	1952-05-01	Not applicable	Not applicable		Not applicable
Q9NS56	TOPORS	TOPORS LUN TP53BPL	Yes	MGSQPPLGSPLSREEGEAPPPAPASEGRRRSRRVRLRGSCRHRPSFLGCRELAASAPARPAPASSEIMASAAKEFKMDNFSPKAGTSKLQQTVPADASPDSKCPICLDRFDNVSYLDRCLHKFCFRCVQEWSKNKAECPLCKQPFDSIFHSVRAEDDFKEYVLRPSYNGSFVTPDRRFRYRTTLTRERNASVYSPSGPVNRRTTTPPDSGVLFEGLGISTRPRDVEIPQFMRQIAVRRPTTADERSLRKIQEQDIINFRRTLYRAGARVRNIEDGGRYRDISAEFFRRNPACLHRLVPWLKRELTVLFGAHGSLVNIVQHIIMSNVTRYDLESQAFVSDLRPFLLNRTEHFIHEFISFARSPFNMAAFDQHANYDCPAPSYEEGSHSDSSVITISPDEAETQELDINVATVSQAPWDDETPGPSYSSSEQVHVTMSSLLNTSDSSDEELVTGGATSQIQGVQTNDDLNNDSDDSSDNCVIVGFVKPLAERTPELVELSSDSEDLGSYEKMETVKTQEQEQSYSSGDSDVSRCSSPHSVLGKDEQINKGHCDSSTRIKSKKEEKRSTSLSSPRNLNSSVRGDRVYSPYNHRHRKRGRSRSSDSRSQSRSGHDQKNHRKHHGKKRMKSKRSRSRESSRPRGRRDKKRSRTRDSSWSRRSQTLSLSSESTSRSRSRSSDHGKRRSRSRNRDRYYLRNNYGSRYKWEYTYYSRNKDRDGYESSYRRRTLSRAHYSRQSSSPEFRVQSFSERTNARKKNNHSERKYYYYERHRSRSLSSNRSRTASTGTDRVRNEKPGGKRKYKTRHLEGTNEVAQPSREFASKAKDSHYQKSSSKLDGNYKNESDTFSDSRSSDRETKHKRRKRKTRSLSVEIVYEGKATDTTKHHKKKKKKHKKKHKKHHGDNASRSPVVITIDSDSDKDSEVKEDTECDNSGPQDPLQNEFLAPSLEPFETKDVVTIEAEFGVLDKECDIATLSNNLNNANKTVDNIPPLAASVEQTLDVREESTFVSDLENQPSNIVSLQTEPSRQLPSPRTSLMSVCLGRDCDMS	1045.0	Nucleus;PML body	FUNCTION: Functions as an E3 ubiquitin-protein ligase and as an E3 SUMO1-protein ligase. Probable tumor suppressor involved in cell growth, cell proliferation and apoptosis that regulates p53/TP53 stability through ubiquitin-dependent degradation. May regulate chromatin modification through sumoylation of several chromatin modification-associated proteins. May be involved in DNA damage-induced cell death through IKBKE sumoylation. {ECO:0000269|PubMed:15247280, ECO:0000269|PubMed:15735665, ECO:0000269|PubMed:16122737, ECO:0000269|PubMed:17803295, ECO:0000269|PubMed:18077445, ECO:0000269|PubMed:19473992, ECO:0000269|PubMed:20188669}.	cellular response to DNA damage stimulus;DNA-templated transcription;intrinsic apoptotic signaling pathway in response to DNA damage;intrinsic apoptotic signaling pathway in response to DNA damage by p53 class mediator;maintenance of protein location in nucleus;negative regulation of apoptotic process;photoreceptor cell outer segment organization;positive regulation of DNA-templated transcription;positive regulation of ubiquitin-protein transferase activity;proteasome-mediated ubiquitin-dependent protein catabolic process;protein K48-linked ubiquitination;protein localization to nucleus;protein monoubiquitination;protein polyubiquitination;protein sumoylation;regulation of cell population proliferation;retina layer formation;retinal cone cell development;retinal rod cell development;ubiquitin-dependent protein catabolic process	antigen binding;DNA binding;DNA topoisomerase binding;metal ion binding;SUMO transferase activity;ubiquitin protein ligase activity;ubiquitin-protein transferase activity	centriole;ciliary basal body;gamma-tubulin complex;midbody;nuclear speck;nucleoplasm;nucleus;photoreceptor connecting cilium;PML body;spindle pole;ubiquitin ligase complex		TISSUE SPECIFICITY: Expressed at highest levels in testis and at lower levels in adrenal gland, bone marrow, brain, colon, heart, kidney, liver, muscle, ovary, pancreas, placenta, prostate, skeletal muscle, skin, small intestine, spleen, stomach, testis, thymus, thyroid and uterus. Expressed in the alveolar epithelium of the lung. Expression is commonly decreased in colon adenocarcinomas and lung cancers. {ECO:0000269|PubMed:10415337, ECO:0000269|PubMed:11278651, ECO:0000269|PubMed:15107820}.	DISEASE: Retinitis pigmentosa 31 (RP31) [MIM:609923]: A retinal dystrophy belonging to the group of pigmentary retinopathies. Retinitis pigmentosa is characterized by retinal pigment deposits visible on fundus examination and primary loss of rod photoreceptor cells followed by secondary loss of cone photoreceptors. Patients typically have night vision blindness and loss of midperipheral visual field. As their condition progresses, they lose their far peripheral visual field and eventually central vision as well. {ECO:0000269|PubMed:17924349}. Note=The disease is caused by variants affecting the gene represented in this entry.		P03132	Evidence at protein level		0..100,165..207,215..250,273..276,376..481,487..1045	80.8	0	Yes	No	No	No	No			183.0	301.0	484.0	0.18	67.0	1941-06-01	2029-11-01		RING
Q9NS61	KCNIP2	KCNIP2 KCHIP2	No	MRGQGRKESLSDSRDLDGSYDQLTGHPPGPTKKALKQRFLKLLPCCGPQALPSVSETLAAPASLRPHRPRLLDPDSVDDEFELSTVCHRPEGLEQLQEQTKFTRKELQVLYRGFKNECPSGIVNEENFKQIYSQFFPQGDSSTYATFLFNAFDTNHDGSVSFEDFVAGLSVILRGTVDDRLNWAFNLYDLNKDGCITKEEMLDIMKSIYDMMGKYTYPALREEAPREHVESFFQKMDRNKDGVVTIEEFIESCQKDENIMRSMQLFDNVI	270.0	Cell membrane;Lipid-anchor	FUNCTION: Regulatory subunit of Kv4/D (Shal)-type voltage-gated rapidly inactivating A-type potassium channels. Modulates channel density, inactivation kinetics and rate of recovery from inactivation in a calcium-dependent and isoform-specific manner. In vitro, modulates KCND2/Kv4.2 and KCND3/Kv4.3 currents. Involved in KCND2 and KCND3 trafficking to the cell surface. May be required for the expression of I(To) currents in the heart (By similarity). {ECO:0000250|UniProtKB:Q9JJ69, ECO:0000269|PubMed:10676964, ECO:0000269|PubMed:11287421, ECO:0000269|PubMed:11684073, ECO:0000269|PubMed:12297301, ECO:0000269|PubMed:12829703, ECO:0000269|PubMed:14623880}.	chemical synaptic transmission;clustering of voltage-gated potassium channels;detection of calcium ion;membrane repolarization;membrane repolarization during cardiac muscle cell action potential;muscle contraction;positive regulation of potassium ion export across plasma membrane;positive regulation of voltage-gated potassium channel activity;potassium ion export across plasma membrane;potassium ion transport;regulation of heart contraction;regulation of potassium ion transmembrane transport;signal transduction	calcium ion binding;ER retention sequence binding;identical protein binding;potassium channel activity;potassium channel regulator activity;protein N-terminus binding;protein-containing complex binding;transmembrane transporter binding;voltage-gated ion channel activity	cytoplasm;dendrite;plasma membrane;potassium channel complex;synapse;voltage-gated potassium channel complex		TISSUE SPECIFICITY: Expressed in brain. Colocalizes with KCND2 in excitatory neurons including cortical and hippocampal CA1 pyramidal cells. Isoform 3 is expressed in heart and in umbilical vein endothelial cells. Not expressed in fetal heart. {ECO:0000269|PubMed:11263977, ECO:0000269|PubMed:11684073, ECO:0000269|PubMed:15356203}.		Recoverin family	POTASSIUM(Q9NZV8);GOLGIN(Q7Z5G4);SPROUTY-RELATED,(Q7Z699);POTASSIUM(Q9NZV8);KV(Q9NZI2);Q9NS61-3	Evidence at protein level		0..91,214..222,263..270	40.0	0	No	No	No	No	No			62.0	129.0	191.0	0.23	16.0	1993-05-01	1993-05-01	Not applicable	Not applicable		Not applicable
Q9NS62	THSD1	THSD1 TMTSP UNQ3010/PRO9769	No	MKPMLKDFSNLLLVVLCDYVLGEAEYLLLREPGHVALSNDTVYVDFQYFDGANGTLRNVSVLLLEANTNQTVTTKYLLTNQSQGTLKFECFYFKEAGDYWFTMTPEATDNSTPFPWWEKSAFLKVEWPVFHVDLNRSAKAAEGTFQVGLFTSQPLCPFPVDKPNIVVDVIFTNSLPEARRNSRQPLEIRTSKRTELAQGQWVEFGCAPLGPEAYVTVVLKLLGRDSVITSTGPIDLAQKFGYKLVMVPELTCESGVEVTVLPPPCTFVQGVVTVFKEAPRYPGKRTIHLAENSLPLGERRTIFNCTLFDMGKNKYCFDFGISSRSHFSAKEECMLIQRNTETWGLWQPWSQCSATCGDGVRERRRVCLTSFPSSPVCPGMSLEASLCSLEECAAFQPSSPSPLQPQGPVKSNNIVTVTGISLCLFIIIATVLITLWRRFGRPAKCSTPARHNSIHSPSFRKNSDEENICELSEQRGSFSDGGDGPTGSPGDTGIPLTYRRSGPVPPEDDASGSESFQSNAQKIIPPLFSYRLAQQQLKEMKKKGLTETTKVYHVSQSPLTDTAIDAAPSAPLDLESPEEAAANKFRIKSPFPEQPAVSAGERPPSRLDLNVTQASCAISPSQTLIRKSQARHVGSRGGPSERSHARNAHFRRTASFHEARQARPFRERSMSTLTPRQAPAYSSRTRTCEQAEDRFRPQSRGAHLFPEKLEHFQEASGTRGPLNPLPKSYTLGQPLRKPDLGDHQAGLVAGIERTEPHRARRGPSPSHKSVSRKQSSPISPKDNYQRVSSLSPSQCRKDKCQSFPTHPEFAFYDNTSFGLTEAEQRMLDLPGYFGSNEEDETTSTLSVEKLVI	852.0	Endosome membrane;Single-pass type I membrane protein;Cell junction;focal adhesion	FUNCTION: Is a positive regulator of nascent focal adhesion assembly, involved in the modulation of endothelial cell attachment to the extracellular matrix. {ECO:0000269|PubMed:27895300, ECO:0000269|PubMed:29069646}.	focal adhesion assembly	extracellular matrix binding	cell periphery;cytosol;endosome;endosome membrane;extracellular region;focal adhesion;integral component of membrane			DISEASE: Aneurysm, intracranial berry, 12 (ANIB12) [MIM:618734]: A form of cerebral aneurysm, a focal abnormal dilatation of a blood vessel in the brain. Berry intracranial aneurysms, also known as saccular aneurysms, have a characteristic rounded shape and account for the vast majority of intracranial aneurysms. They are the most common cause of non-traumatic subarachnoid hemorrhage, a sudden-onset disease that can lead to severe disability and death. Several risk factors such as smoking, hypertension, and excessive alcohol intake are associated with subarachnoid hemorrhage. {ECO:0000269|PubMed:27895300, ECO:0000269|PubMed:29069646}. Note=The disease is caused by variants affecting the gene represented in this entry.			Evidence at protein level		0..24,49..58,78..81,106..118,138..142,174..186,208..212,248..250,278..287,322..330,339..342,369..378,394..417,439..529,540..852	62.4	1	No	No	No	No	No			80.0	627.0	707.0	0.09	39.0	1958-04-01	1981-06-01	Not applicable	Not applicable		Not applicable
Q9NS64	RPRM	RPRM	No	MNPALGNQTDVAGLFLANSSEALERAVRCCTQASVVTDDGFAEGGPDERSLYIMRVVQIAVMCVLSLTVVFGIFFLGCNLLIKSEGMINFLVKDRRPSKEVEAVVVGPY	109.0	Cytoplasm;Membrane;Single-pass membrane protein	FUNCTION: May be involved in the regulation of p53-dependent G2 arrest of the cell cycle. Seems to induce cell cycle arrest by inhibiting CDK1 activity and nuclear translocation of the CDC2 cyclin B1 complex (By similarity). {ECO:0000250}.	regulation of cell cycle;regulation of mitotic cell cycle		cytoplasm;integral component of membrane				Reprimo family	ADHESION(Q86Y34);AMPHOTERIN-INDUCED(Q86WK6);AQUAPORIN-6(Q13520);ARFAPTIN-1(P53367);BCL2/ADENOVIRUS(Q12983);TRANSMEMBRANE(Q6UWD8);MYELOID(P20138);LEUKOCYTE(P19397);EARLY(Q07108);CLAUDIN-5(O00501);CLAUDIN-7(O95471);CLAUDIN-9(O95484);C-TYPE(Q6ZS10);ATYPICAL(Q8NI60);UNCHARACTERIZED(Q5JRM2);PEROXISOMAL(Q08426);EPITHELIAL(P54849);PROTEIN(Q5JX71);PROTEIN(Q96KR6);FETAL(Q969F0);HIGH(P12314);FREE(O15552);FYVE,(Q7Z6J4);PEPTIDYL-PROLYL(Q9Y680);FIBRONECTIN(Q8TBE3);GLUTAMATE(Q05329);GAP(P36382);GAP(O75712);GAP(O95377);GUANINE(Q9P2W3);G-PROTEIN(O60883);G-PROTEIN(O15529);HERV-H(Q9UM44);HUNTINGTIN-INTERACTING(O00291);17-BETA-HYDROXYSTEROID(Q7Z5P4);G(P48051);LYSOSOMAL-ASSOCIATED(Q13571);LHFPL(Q8TAF8);LYSOPHOSPHATIDIC(P43657);55(Q00013);MEMBRANE-SPANNING(Q96JQ5);TRANSLATION(Q9H2K0);DELTA-TYPE(P41143);PDZK1-INTERACTING(Q13113);PLECKSTRIN(Q9H8W4);BIFUNCTIONAL(Q96T60);SCAN(P57086);SYNTENIN-1(O00560);SENTRIN-SPECIFIC(Q9HC62);SODIUM-COUPLED(Q9H2H9);SMALL(Q9BZL3);SORTING(Q9Y5W9);SORTING(O60493);SPERM(Q9HBV2);STOMATIN(P27105);SUSHI(Q96L08);SYNAPTOTAGMIN-16(Q17RD7);TRANSMEMBRANE(Q96CE8);TRANSMEMBRANE(Q9BVX2);TRANSMEMBRANE(Q9BSE2);TRANSMEMBRANE(Q96HE8);LYSOPLASMALOGENASE(Q8N661);TRANSLOCATOR(Q5TGU0);ALPHA-TOCOPHEROL(P49638);WD(Q96P53);PALMITOYLTRANSFERASE(Q8N966);P07307-3;J3KQ12;Q6UXG8-3;Q9UHP7-3;Q6PCT2-2;P35372-10;Q96AL5;P54219-3;Q9UMY4-1;Q96Q45-2	Evidence at protein level		0..51,80..109	72.5	1															Not applicable	Not applicable		Not applicable
Q9NS68	TNFRSF19	TNFRSF19 TAJ TROY UNQ1888/PRO4333	No	MALKVLLEQEKTFFTLLVLLGYLSCKVTCESGDCRQQEFRDRSGNCVPCNQCGPGMELSKECGFGYGEDAQCVTCRLHRFKEDWGFQKCKPCLDCAVVNRFQKANCSATSDAICGDCLPGFYRKTKLVGFQDMECVPCGDPPPPYEPHCASKVNLVKIASTASSPRDTALAAVICSALATVLLALLILCVIYCKRQFMEKKPSWSLRSQDIQYNGSELSCFDRPQLHEYAHRACCQCRRDSVQTCGPVRLLPSMCCEEACSPNPATLGCGVHSAASLQARNAGPAGEMVPTFFGSLTQSICGEFSDAWPLMQNPMGGDNISFCDSYPELTGEDIHSLNPELESSTSLDSNSSQDLVGGAVPVQSHSENFTAATDLSRYNNTLVESASTQDALTMRSQLDQESGAVIHPATQTSLQVRQRLGSL	423.0	Membrane;Single-pass type I membrane protein	FUNCTION: Can mediate activation of JNK and NF-kappa-B. May promote caspase-independent cell death.	apoptotic process;hair follicle development;JNK cascade;positive regulation of I-kappaB kinase/NF-kappaB signaling;positive regulation of JNK cascade	signaling receptor activity;tumor necrosis factor receptor activity	integral component of membrane;plasma membrane		TISSUE SPECIFICITY: Highly expressed in prostate. Detected at lower levels in thymus, spleen, testis, uterus, small intestine, colon and peripheral blood leukocytes.			RHO(P52565);PHOSPHATIDYLETHANOLAMINE-BINDING(P30086);PROHIBITIN(P35232);GTPASE(Q96F15);MATURIN(Q8N3F0);SMALL(O43765);SMALL(Q96EQ0)	Evidence at protein level		0..6,25..32,126..132,142..165,199..423	63.1	1	Yes	Yes	No	No	No			222.0	201.0	423.0	0.52	15.0	1955-03-01	1973-04-01		Not applicable
Q9NS69	TOMM22	TOMM22 TOM22	Yes	MAAAVAAAGAGEPQSPDELLPKGDAEKPEEELEEDDDEELDETLSERLWGLTEMFPERVRSAAGATFDLSLFVAQKMYRFSRAALWIGTTSFMILVLPVVFETEKLQMEQQQQLQQRQILLGPNTGLSGGMPGALPSLPGKI	142.0	Mitochondrion outer membrane;Single-pass membrane protein	FUNCTION: Central receptor component of the translocase of the outer membrane of mitochondria (TOM complex) responsible for the recognition and translocation of cytosolically synthesized mitochondrial preproteins. Together with the peripheral receptor TOM20 functions as the transit peptide receptor and facilitates the movement of preproteins into the translocation pore (PubMed:10982837). Required for the translocation across the mitochondrial outer membrane of cytochrome P450 monooxygenases (By similarity). {ECO:0000250|UniProtKB:Q75Q41, ECO:0000269|PubMed:10982837}.	positive regulation of apoptotic process;protein insertion into mitochondrial outer membrane;protein targeting to mitochondrion	protein transmembrane transporter activity	integral component of membrane;membrane;mitochondrial outer membrane;mitochondrial outer membrane translocase complex;mitochondrion		TISSUE SPECIFICITY: Ubiquitous.		Tom22 family	AQUAPORIN-6(Q13520);HUNTINGTIN(P42858);ENDOPHILIN-B1(Q9Y371);MITOCHONDRIAL(Q9P0U1);P13473-2;P0DOE7	Evidence at protein level	Electron microscopy (2)	0..40,117..142	46.5	1															Not applicable	Not applicable		Not applicable
Q9NS71	GKN1	GKN1 AMP18 CA11 UNQ489/PRO1005	No	MKFTIVFAGLLGVFLAPALANYNINVNDDNNNAGSGQQSVSVNNEHNVANVDNNNGWDSWNSIWDYGNGFAATRLFQKKTCIVHKMNKEVMPSIQSLDALVKEKKLQGKGPGGPPPKGLMYSVNPNKVDDLSKFGKNIANMCRGIPTYMAEEMQEASLFFYSGTCYTTSVLWIVDISFCGDTVEN	185.0	Secreted;Cytoplasmic granule;Golgi apparatus	FUNCTION: Has mitogenic activity and may be involved in maintaining the integrity of the gastric mucosal epithelium. {ECO:0000269|PubMed:12851218}.	digestion;positive regulation of cell division;regulation of cell population proliferation		extracellular region;extracellular space;Golgi apparatus		TISSUE SPECIFICITY: Expressed in stomach (at protein level). No expression is detected in cancer tissue or gastric cancer cell lines. {ECO:0000269|PubMed:10835488, ECO:0000269|PubMed:12851218, ECO:0000269|PubMed:15221938}.		Gastrokine family	AQUAPORIN-6(Q13520);PROTEIN(Q5JX71);MRNA(Q53GS7);KRUEPPEL-LIKE(O14901);NUCLEOPORIN(Q9BVL2);POLYISOPRENOID(Q8IY26);STRESS-ASSOCIATED(Q9Y6X1);STRESS-ASSOCIATED(Q8N6R1);SINGLE-PASS(Q9NRQ5);SPROUTY-RELATED,(Q7Z699);TRANSMEMBRANE(Q7Z7N9);UBIQUITIN-CONJUGATING(Q9Y385);VESICLE-ASSOCIATED(Q9P0L0);Q9GZY8-5;Q9NSU2-1	Evidence at protein level		0..50,121..128,170..174,199	2023-07-30	1	No	No	No	No	No			75.0	2.0	77.0	0.41	13.0	2023-03-07	2023-08-01	Not applicable	Not applicable		Not applicable
Q9NS73	MBIP	MBIP BM-015	No	MAAATELNRPSSGDRNLERRCRPNLSREVLYEIFRSLHTLVGQLDLRDDVVKITIDWNKLQSLSAFQPALLFSALEQHILYLQPFLAKLQSPIKEENTTAVEEIGRTEMGNKNEVNDKFSIGDLQEEEKHKESDLRDVKKTQIHFDPEVVQIKAGKAEIDRRISAFIERKQAEINENNVREFCNVIDCNQENSCARTDAIFTPYPGFKSHVKVSRVVNTYGPQTRPEGIPGSGHKPNSMLRDCGNQAVEERLQNIEAHLRLQTGGPVPRDIYQRIKKLEDKILELEGISPEYFQSVSFSGKRRKVQPPQQNYSLAELDEKISALKQALLRKSREAESMATHHLP	344.0	Nucleus;Cytoplasm	FUNCTION: Inhibits the MAP3K12 activity to induce the activation of the JNK/SAPK pathway. Component of the ATAC complex, a complex with histone acetyltransferase activity on histones H3 and H4. {ECO:0000269|PubMed:19103755}.	histone H3 acetylation;histone H3-K14 acetylation;positive regulation of gene expression;positive regulation of JNK cascade;regulation of cell cycle;regulation of cell division;regulation of DNA-templated transcription;regulation of embryonic development;regulation of histone deacetylation;regulation of transcription by RNA polymerase II;regulation of tubulin deacetylation	identical protein binding;protein kinase inhibitor activity	ATAC complex;cytosol;mitotic spindle;nucleolus;nucleoplasm		TISSUE SPECIFICITY: Ubiquitous. High expression seen in the heart and lung.			RNA-BINDING(P51116);CYSTEINE-RICH(Q9H8E8);MAP3K12-BINDING(Q9NS73);PLECKSTRIN(Q9H8W4);LIPRIN-ALPHA-1(Q13136);BETA-TAXILIN(Q8N3L3);WD(P61964);PHAKININ(Q13515);CYCLIN-C(P24863);DYNEIN(Q8IY82);EXOCYST(Q8IYI6);FIBROBLAST(P22607);INHIBITOR(Q8WYH8);CYSTEINE-RICH(Q9H8E8);KINESIN(Q6P597);RHOMBOTIN-2(P25791);DNA(P33993);PROTEIN(Q9NYP9);MODULATOR(Q96BY2);NUCLEAR(Q9GZM8);NEUROFILAMENT(P07196);PLATELET(P16284);PEROXISOME(O43933);PLECKSTRIN(Q9H8W4);DNA-DIRECTED(O15160);RAS-RELATED(P20339);RAP1(P52306);SYNTAXIN-11(O75558);HOMEOBOX(Q8IUE0);ALPHA-TAXILIN(P40222);BETA-TAXILIN(Q8N3L3);VIMENTIN(P08670);VACUOLAR(Q9UK41);WD(P61964);WOLFRAMIN(O76024);Q96HL7;Q14689-6;O60333-2;Q548N1;Q9Y649	Evidence at protein level		0..24,58..67,92..144,184..192,225..244,262..269,294..311,340..344	42.7	0	No	No	No	No	No			51.0	0.0	51.0	0.15	24.0	1998-06-01	1956-07-01	Not applicable	Not applicable		Not applicable
Q9NS75	CYSLTR2	CYSLTR2 CYSLT2 CYSLT2R PSEC0146	No	MERKFMSLQPSISVSEMEPNGTFSNNNSRNCTIENFKREFFPIVYLIIFFWGVLGNGLSIYVFLQPYKKSTSVNVFMLNLAISDLLFISTLPFRADYYLRGSNWIFGDLACRIMSYSLYVNMYSSIYFLTVLSVVRFLAMVHPFRLLHVTSIRSAWILCGIIWILIMASSIMLLDSGSEQNGSVTSCLELNLYKIAKLQTMNYIALVVGCLLPFFTLSICYLLIIRVLLKVEVPESGLRVSHRKALTTIIITLIIFFLCFLPYHTLRTVHLTTWKVGLCKDRLHKALVITLALAAANACFNPLLYYFAGENFKDRLKSALRKGHPQKAKTKCVFPVSVWLRKETRV	346.0	Cell membrane;Multi-pass membrane protein	FUNCTION: Receptor for cysteinyl leukotrienes. The response is mediated via a G-protein that activates a phosphatidylinositol-calcium second messenger system. Stimulation by BAY u9773, a partial agonist, induces specific contractions of pulmonary veins and might also have an indirect role in the relaxation of the pulmonary vascular endothelium. The rank order of affinities for the leukotrienes is LTC4 = LTD4 >> LTE4.	cellular response to glucagon stimulus;immune response;neuropeptide signaling pathway	cysteinyl leukotriene receptor activity;G protein-coupled peptide receptor activity;guanyl-nucleotide exchange factor activity;leukotriene receptor activity	integral component of plasma membrane;plasma membrane		TISSUE SPECIFICITY: Widely expressed, with highest levels in the heart, placenta, spleen, peripheral blood leukocytes and adrenal gland. In lung, expressed in the interstitial macrophages, and slightly in smooth muscle cells.		G-protein coupled receptor 1 family	DISKS(Q12959);KERATIN-ASSOCIATED(Q07627);E3(Q8TBB1);PROTEIN(Q14160);Q5JR59-3	Evidence at protein level		0..29,144..149,232..237,323..346	2023-08-18	7	No	No	No	No	No			124.0	69.0	193.0	0.36	18.0	2023-02-05	2023-02-05	Not applicable	Not applicable		Not applicable
Q9NS82	SLC7A10	SLC7A10 ASC1	No	MAGHTQQPSGRGNPRPAPSPSPVPGTVPGASERVALKKEIGLLSACTIIIGNIIGSGIFISPKGVLEHSGSVGLALFVWVLGGGVTALGSLCYAELGVAIPKSGGDYAYVTEIFGGLAGFLLLWSAVLIMYPTSLAVISMTFSNYVLQPVFPNCIPPTTASRVLSMACLMLLTWVNSSSVRWATRIQDMFTGGKLLALSLIIGVGLLQIFQGHFEELRPSNAFAFWMTPSVGHLALAFLQGSFAFSGWNFLNYVTEEMVDARKNLPRAIFISIPLVTFVYTFTNIAYFTAMSPQELLSSNAVAVTFGEKLLGYFSWVMPVSVALSTFGGINGYLFTYSRLCFSGAREGHLPSLLAMIHVRHCTPIPALLVCCGATAVIMLVGDTYTLINYVSFINYLCYGVTILGLLLLRWRRPALHRPIKVNLLIPVAYLVFWAFLLVFSFISEPMVCGVGVIIILTGVPIFFLGVFWRSKPKCVHRLTESMTHWGQELCFVVYPQDAPEEEENGPCPPSLLPATDKPSKPQ	523.0	Membrane;Multi-pass membrane protein	FUNCTION: Sodium-independent, high affinity transport of small neutral D- and L-amino acids. May play a role in the modulation of glutamatergic transmission through mobilization of D-serine at the glutamatergic synapse. {ECO:0000269|PubMed:10863037}.	amino acid transport;D-alanine transport;D-serine transport;neutral amino acid transport	L-amino acid transmembrane transporter activity;L-serine transmembrane transporter activity;neutral amino acid transmembrane transporter activity	integral component of plasma membrane;membrane;plasma membrane		TISSUE SPECIFICITY: Expressed in brain, heart, kidney, liver, lung, pancreas, placenta, and skeletal muscle. {ECO:0000269|PubMed:10863037}.		Amino acid-polyamine-organocation (APC) superfamily	AMYLOID(Q92624)	Evidence at protein level		0..37,103..103,497..523	2023-04-12	12	No	No	No	No	No			111.0	309.0	420.0	0.21	12.0	2029-02-01	1944-03-01	Not applicable	Not applicable		Not applicable
Q9NS84	CHST7	CHST7	Yes	MKGRRRRRREYCKFALLLVLYTLVLLLVPSVLDGGRDGDKGAEHCPGLQRSLGVWSLEAAAAGEREQGAEARAAEEGGANQSPRFPSNLSGAVGEAVSREKQHIYVHATWRTGSSFLGELFNQHPDVFYLYEPMWHLWQALYPGDAESLQGALRDMLRSLFRCDFSVLRLYAPPGDPAARAPDTANLTTAALFRWRTNKVICSPPLCPGAPRARAEVGLVEDTACERSCPPVAIRALEAECRKYPVVVIKDVRLLDLGVLVPLLRDPGLNLKVVQLFRDPRAVHNSRLKSRQGLLRESIQVLRTRQRGDRFHRVLLAHGVGARPGGQSRALPAAPRADFFLTGALEVICEAWLRDLLFARGAPAWLRRRYLRLRYEDLVRQPRAQLRRLLRFSGLRALAALDAFALNMTRGAAYGADRPFHLSARDAREAVHAWRERLSREQVRQVEAACAPAMRLLAYPRSGEEGDAEQPREGETPLEMDADGAT	486.0	Golgi apparatus membrane;Single-pass type II membrane protein	FUNCTION: Sulfotransferase that utilizes 3'-phospho-5'-adenylyl sulfate (PAPS) as sulfonate donor to catalyze the transfer of sulfate to position 6 of non-reducing N-acetylglucosamine (GlcNAc) residues. Preferentially acts on mannose-linked GlcNAc. Also able to catalyze the transfer of sulfate to position 6 of the N-acetylgalactosamine (GalNAc) residue of chondroitin. Also acts on core 2 mucin-type oligosaccharide and N-acetyllactosamine oligomer with a lower efficiency. Has weak or no activity toward keratan sulfate and oligosaccharides containing the Galbeta1-4GlcNAc. Catalyzes 6-O-sulfation of beta-benzyl GlcNAc but not alpha- or beta-benzyl GalNAc. {ECO:0000269|PubMed:10781596, ECO:0000269|PubMed:10913333, ECO:0000269|PubMed:10956661}.	chondroitin sulfate biosynthetic process;N-acetylglucosamine metabolic process;polysaccharide metabolic process;sulfur compound metabolic process	chondroitin 6-sulfotransferase activity;N-acetylglucosamine 6-O-sulfotransferase activity	Golgi membrane;integral component of membrane;trans-Golgi network		TISSUE SPECIFICITY: Widely expressed. Highly expressed in heart, spleen, liver and ovary. Expressed at lower level in brain, placenta, thyroid, spinal cord and peripheral blood leukocytes. Not expressed in adult skin. {ECO:0000269|PubMed:10781596, ECO:0000269|PubMed:10913333, ECO:0000269|PubMed:10956661}.		Sulfotransferase 1 family, Gal/GlcNAc/GalNAc subfamily		Evidence at protein level		0..7,29..98,174..185,306..335,414..417,465..486	29.0	1	Yes	No	No	No	No			197.0	289.0	486.0	0.41	9.0	1985-01-01	13.17		Not applicable
Q9NS86	LANCL2	LANCL2 GPR69B TASP	No	MGETMSKRLKLHLGGEAEMEERAFVNPFPDYEAAAGALLASGAAEETGCVRPPATTDEPGLPFHQDGKIIHNFIRRIQTKIKDLLQQMEEGLKTADPHDCSAYTGWTGIALLYLQLYRVTCDQTYLLRSLDYVKRTLRNLNGRRVTFLCGDAGPLAVGAVIYHKLRSDCESQECVTKLLQLQRSVVCQESDLPDELLYGRAGYLYALLYLNTEIGPGTVCESAIKEVVNAIIESGKTLSREERKTERCPLLYQWHRKQYVGAAHGMAGIYYMLMQPAAKVDQETLTEMVKPSIDYVRHKKFRSGNYPSSLSNETDRLVHWCHGAPGVIHMLMQAYKVFKEEKYLKEAMECSDVIWQRGLLRKGYGICHGTAGNGYSFLSLYRLTQDKKYLYRACKFAEWCLDYGAHGCRIPDRPYSLFEGMAGAIHFLSDVLGPETSRFPAFELDSSKRD	450.0	Nucleus;Cytoplasm;Cell membrane	FUNCTION: Necessary for abscisic acid (ABA) binding on the cell membrane and activation of the ABA signaling pathway in granulocytes. {ECO:0000269|PubMed:19667068}.	carbohydrate metabolic process;negative regulation of DNA-templated transcription;positive regulation of abscisic acid-activated signaling pathway	ATP binding;GTP binding;phosphatidylinositol-3-phosphate binding;phosphatidylinositol-4-phosphate binding;phosphatidylinositol-5-phosphate binding	cortical actin cytoskeleton;cytosol;nucleoplasm;nucleus;plasma membrane		TISSUE SPECIFICITY: Expressed in brain and testis. {ECO:0000269|PubMed:11762191}.		LanC-like protein family	AMYLOID(Q92624);TUDOR(Q9Y2W6);TELOMERIC(Q9NYB0);Q8IUQ4-2	Evidence at protein level	X-ray crystallography (1)	0..20,42..59,446..450	2023-06-09	0	No	No	No	No	No			57.0	10.0	67.0	0.13	26.0	1978-05-01	1944-06-01	Not applicable	Not applicable		Not applicable
Q9NS87	KIF15	KIF15 KLP2 KNSL7	No	MAPGCKTELRSVTNGQSNQPSNEGDAIKVFVRIRPPAERSGSADGEQNLCLSVLSSTSLRLHSNPEPKTFTFDHVADVDTTQESVFATVAKSIVESCMSGYNGTIFAYGQTGSGKTFTMMGPSESDNFSHNLRGVIPRSFEYLFSLIDREKEKAGAGKSFLCKCSFIEIYNEQIYDLLDSASAGLYLREHIKKGVFVVGAVEQVVTSAAEAYQVLSGGWRNRRVASTSMNRESSRSHAVFTITIESMEKSNEIVNIRTSLLNLVDLAGSERQKDTHAEGMRLKEAGNINRSLSCLGQVITALVDVGNGKQRHVCYRDSKLTFLLRDSLGGNAKTAIIANVHPGSRCFGETLSTLNFAQRAKLIKNKAVVNEDTQGNVSQLQAEVKRLKEQLAELASGQTPPESFLTRDKKKTNYMEYFQEAMLFFKKSEQEKKSLIEKVTQLEDLTLKKEKFIQSNKMIVKFREDQIIRLEKLHKESRGGFLPEEQDRLLSELRNEIQTLREQIEHHPRVAKYAMENHSLREENRRLRLLEPVKRAQEMDAQTIAKLEKAFSEISGMEKSDKNQQGFSPKAQKEPCLFANTEKLKAQLLQIQTELNNSKQEYEEFKELTRKRQLELESELQSLQKANLNLENLLEATKACKRQEVSQLNKIHAETLKIITTPTKAYQLHSRPVPKLSPEMGSFGSLYTQNSSILDNDILNEPVPPEMNEQAFEAISEELRTVQEQMSALQAKLDEEEHKNLKLQQHVDKLEHHSTQMQELFSSERIDWTKQQEELLSQLNVLEKQLQETQTKNDFLKSEVHDLRVVLHSADKELSSVKLEYSSFKTNQEKEFNKLSERHMHVQLQLDNLRLENEKLLESKACLQDSYDNLQEIMKFEIDQLSRNLQNFKKENETLKSDLNNLMELLEAEKERNNKLSLQFEEDKENSSKEILKVLEAVRQEKQKETAKCEQQMAKVQKLEESLLATEKVISSLEKSRDSDKKVVADLMNQIQELRTSVCEKTETIDTLKQELKDINCKYNSALVDREESRVLIKKQEVDILDLKETLRLRILSEDIERDMLCEDLAHATEQLNMLTEASKKHSGLLQSAQEELTKKEALIQELQHKLNQKKEEVEQKKNEYNFKMRQLEHVMDSAAEDPQSPKTPPHFQTHLAKLLETQEQEIEDGRASKTSLEHLVTKLNEDREVKNAEILRMKEQLREMENLRLESQQLIEKNWLLQGQLDDIKRQKENSDQNHPDNQQLKNEQEESIKERLAKSKIVEEMLKMKADLEEVQSALYNKEMECLRMTDEVERTQTLESKAFQEKEQLRSKLEEMYEERERTSQEMEMLRKQVECLAEENGKLVGHQNLHQKIQYVVRLKKENVRLAEETEKLRAENVFLKEKKRSES	1388.0	Cytoplasm;cytoskeleton;spindle	FUNCTION: Plus-end directed kinesin-like motor enzyme involved in mitotic spindle assembly. {ECO:0000250}.	microtubule-based movement;mitotic cell cycle;regulation of mitotic spindle assembly	ATP binding;ATP hydrolysis activity;cytoskeletal motor activity;microtubule binding;microtubule motor activity	centrosome;cytosol;kinesin complex;membrane;microtubule;plus-end kinesin complex;spindle		TISSUE SPECIFICITY: Expressed in testis, colon, thymus and in breast cancer. {ECO:0000269|PubMed:12747765}.		TRAFAC class myosin-kinesin ATPase superfamily, Kinesin family, KLP2 subfamily	PROLIFERATION(P46013)	Evidence at protein level	Electron microscopy (3); X-ray crystallography (1)	0..24,37..47,123..129,182..183,192..192,225..232,251..253,272..285,374..380,394..419,442..493,499..537,547..587,649..726,845..845,907..967,1117..1162,1201..1201,1216..1253,1284..1284,1339..1348,1380..1388	31.9	0	No	No	No	No	No			56.0	675.0	731.0	0.04	135.0	1973-09-01	1933-05-01	Not applicable	Not applicable		Not applicable
Q9NS91	RAD18	RAD18 RNF73	No	MDSLAESRWPPGLAVMKTIDDLLRCGICFEYFNIAMIIPQCSHNYCSLCIRKFLSYKTQCPTCCVTVTEPDLKNNRILDELVKSLNFARNHLLQFALESPAKSPASSSSKNLAVKVYTPVASRQSLKQGSRLMDNFLIREMSGSTSELLIKENKSKFSPQKEASPAAKTKETRSVEEIAPDPSEAKRPEPPSTSTLKQVTKVDCPVCGVNIPESHINKHLDSCLSREEKKESLRSSVHKRKPLPKTVYNLLSDRDLKKKLKEHGLSIQGNKQQLIKRHQEFVHMYNAQCDALHPKSAAEIVREIENIEKTRMRLEASKLNESVMVFTKDQTEKEIDEIHSKYRKKHKSEFQLLVDQARKGYKKIAGMSQKTVTITKEDESTEKLSSVCMGQEDNMTSVTNHFSQSKLDSPEELEPDREEDSSSCIDIQEVLSSSESDSCNSSSSDIIRDLLEEEEAWEASHKNDLQDTEISPRQNRRTRAAESAEIEPRNKRNRN	495.0	Nucleus;Cytoplasm;cytoskeleton;microtubule organizing center;centrosome	FUNCTION: E3 ubiquitin-protein ligase involved in postreplication repair of UV-damaged DNA. Postreplication repair functions in gap-filling of a daughter strand on replication of damaged DNA. Associates to the E2 ubiquitin conjugating enzyme UBE2B to form the UBE2B-RAD18 ubiquitin ligase complex involved in mono-ubiquitination of DNA-associated PCNA on 'Lys-164'. Has ssDNA binding activity. {ECO:0000269|PubMed:17108083, ECO:0000269|PubMed:21659603}.	cellular response to DNA damage stimulus;DNA repair;negative regulation of cell death;positive regulation of chromosome segregation;postreplication repair;protein autoubiquitination;protein monoubiquitination	damaged DNA binding;identical protein binding;metal ion binding;molecular function inhibitor activity;polyubiquitin modification-dependent protein binding;protein-containing complex binding;single-stranded DNA binding;ubiquitin protein ligase activity;ubiquitin protein ligase binding;Y-form DNA binding	centrosome;cytoplasm;nuclear body;nuclear inclusion body;nucleoplasm;nucleus;Rad6-Rad18 complex;replication fork;site of double-strand break	PATHWAY: Protein modification; protein ubiquitination.			RAD18 family	ARRESTIN(Q96B67);ATAXIN-1(P54253);DAZ-ASSOCIATED(Q15038);GOLGIN(Q08379);HELICASE-LIKE(Q14527);MELANOMA-ASSOCIATED(P43358);ORIGIN(Q13416);PROGRAMMED(O14737);TAR(Q13148);TAX1-BINDING(Q86VP1);UBIQUITIN-CONJUGATING(P49459);UBIQUITIN-CONJUGATING(P63146)	Evidence at protein level	NMR spectroscopy (3); X-ray crystallography (2)	0..7,98..199,227..239,319..323,366..495	51.9	0	No	No	No	No	No			55.0	406.0	461.0	0.11	48.0	2023-07-09	1986-05-01	Not applicable	RING		Not applicable
Q9NSA0	SLC22A11	SLC22A11 OAT4	No	MAFSKLLEQAGGVGLFQTLQVLTFILPCLMIPSQMLLENFSAAIPGHRCWTHMLDNGSAVSTNMTPKALLTISIPPGPNQGPHQCRRFRQPQWQLLDPNATATSWSEADTEPCVDGWVYDRSVFTSTIVAKWDLVCSSQGLKPLSQSIFMSGILVGSFIWGLLSYRFGRKPMLSWCCLQLAVAGTSTIFAPTFVIYCGLRFVAAFGMAGIFLSSLTLMVEWTTTSRRAVTMTVVGCAFSAGQAALGGLAFALRDWRTLQLAASVPFFAISLISWWLPESARWLIIKGKPDQALQELRKVARINGHKEAKNLTIEVLMSSVKEEVASAKEPRSVLDLFCVPVLRWRSCAMLVVNFSLLISYYGLVFDLQSLGRDIFLLQALFGAVDFLGRATTALLLSFLGRRTIQAGSQAMAGLAILANMLVPQDLQTLRVVFAVLGKGCFGISLTCLTIYKAELFPTPVRMTADGILHTVGRLGAMMGPLILMSRQALPLLPPLLYGVISIASSLVVLFFLPETQGLPLPDTIQDLESQKSTAAQGNRQEAVTVESTSL	550.0	Cell membrane;Multi-pass membrane protein;Apical cell membrane;Basal cell membrane	FUNCTION: Antiporter that mediates the transport of conjugated steroids and other specific organic anions at the basal membrane of syncytiotrophoblast and at the apical membrane of proximal tubule epithelial cells, in exchange for anionic compounds (PubMed:10660625, PubMed:11907186, PubMed:15291761, PubMed:15037815, PubMed:15102942, PubMed:15576633, PubMed:17229912, PubMed:18501590, PubMed:26277985, PubMed:28027879). May be responsible for placental absorption of fetal-derived steroid sulfates such as estrone sulfate (E1S) and the steroid hormone precursor dehydroepiandrosterone sulfate (DHEA-S), as well as clearing waste products and xenobiotics from the fetus (PubMed:12409283). Maybe also be involved in placental urate homeostasis (PubMed:17229912). Facilitates the renal reabsorption of organic anions such as urate and derived steroid sulfates (PubMed:15037815, PubMed:17229912). Organic anion glutarate acts as conteranion for E1S renal uptake (PubMed:15037815, PubMed:17229912). Possible transport mode may also include DHEA-S/E1S exchange (PubMed:28027879). Also interacts with inorganic anions such as chloride and hydroxyl ions, therefore possible transport modes may include E1S/Cl(-), E1S/OH(-), urate/Cl(-) and urate/OH(-) (PubMed:17229912). Also mediates the transport of prostaglandin E2 (PGE2) and prostaglandin F2-alpha (PGF2-alpha) and may be involved in their renal excretion (PubMed:11907186). Also able to uptake anionic drugs, diuretics, bile salts and ochratoxin A (PubMed:10660625, PubMed:26277985). Mediates the unidirectional efflux of glutamate and aspartate (PubMed:28027879). Glutamate efflux down its transmembrane gradient may drive SLC22A11/OAT4-mediated placental uptake of E1S (PubMed:26277985). {ECO:0000269|PubMed:10660625, ECO:0000269|PubMed:11907186, ECO:0000269|PubMed:12409283, ECO:0000269|PubMed:15037815, ECO:0000269|PubMed:15102942, ECO:0000269|PubMed:15291761, ECO:0000269|PubMed:15576633, ECO:0000269|PubMed:17229912, ECO:0000269|PubMed:18501590, ECO:0000269|PubMed:26277985, ECO:0000269|PubMed:28027879, ECO:0000303|PubMed:17229912}.	organic anion transport;urate metabolic process	organic anion transmembrane transporter activity;sodium-independent organic anion transmembrane transporter activity;solute:inorganic anion antiporter activity	apical plasma membrane;external side of plasma membrane;extracellular exosome;integral component of plasma membrane;plasma membrane		TISSUE SPECIFICITY: Expressed in placental trophoblasts, syncytiotrophoblast and cytotrophoblast (PubMed:10660625, PubMed:12409283, PubMed:26277985). Also located in the proximal tubules in kidneys (PubMed:10660625, PubMed:15037815, PubMed:26277985). {ECO:0000269|PubMed:10660625, ECO:0000269|PubMed:12409283, ECO:0000269|PubMed:15037815, ECO:0000269|PubMed:26277985}.		Major facilitator (TC 2.A.1) superfamily, Organic cation transporter (TC 2.A.1.19) family		Evidence at protein level		0..2,57..62,100..104,306..309,322..332,532..550	2023-05-08	10	No	No	No	No	No			115.0	170.0	285.0	0.21	15.0	1973-02-01	1991-04-01	Not applicable	Not applicable		Not applicable
Q9NSA1	FGF21	FGF21 UNQ3115/PRO10196	No	MDSDETGFEHSGLWVSVLAGLLLGACQAHPIPDSSPLLQFGGQVRQRYLYTDDAQQTEAHLEIREDGTVGGAADQSPESLLQLKALKPGVIQILGVKTSRFLCQRPDGALYGSLHFDPEACSFRELLLEDGYNVYQSEAHGLPLHLPGNKSPHRDPAPRGPARFLPLPGLPPALPEPPGILAPQPPDVGSSDPLSMVGPSQGRSPSYAS	209.0	Secreted	FUNCTION: Stimulates glucose uptake in differentiated adipocytes via the induction of glucose transporter SLC2A1/GLUT1 expression (but not SLC2A4/GLUT4 expression). Activity requires the presence of KLB. Regulates systemic glucose homeostasis and insulin sensitivity. {ECO:0000250|UniProtKB:Q9JJN1, ECO:0000269|PubMed:15902306, ECO:0000269|PubMed:17623664}.	animal organ morphogenesis;cell differentiation;cell-cell signaling;cellular response to glucagon stimulus;cellular response to glucose stimulus;cellular response to low-density lipoprotein particle stimulus;cellular response to xenobiotic stimulus;endoplasmic reticulum unfolded protein response;endothelial cell apoptotic process;fibroblast growth factor receptor signaling pathway;negative regulation of endothelial cell apoptotic process;negative regulation of neuron death;positive regulation of cell population proliferation;positive regulation of cold-induced thermogenesis;positive regulation of ERK1 and ERK2 cascade;positive regulation of gene expression;positive regulation of glucose import;positive regulation of low-density lipoprotein receptor activity;positive regulation of MAPKKK cascade by fibroblast growth factor receptor signaling pathway;positive regulation of protein phosphorylation;positive regulation of triglyceride catabolic process;regulation of cell migration;regulation of low-density lipoprotein particle clearance;response to activity;response to methionine;response to nutrient levels;signal transduction	fibroblast growth factor receptor binding;growth factor activity	cytoplasm;extracellular region;extracellular space				Heparin-binding growth factors family	CASPASE-6(P55212);AXONEMAL(O14645);HEAT(P54652);BETA-KLOTHO(Q86Z14);KRUEPPEL-LIKE(O14901);SMALL(O43765);SMALL(Q96EQ0);P46379-2;Q0VDC6;P13473-2	Evidence at protein level	NMR spectroscopy (2); X-ray crystallography (1)	0..43,53..57,149..161,170..186,198..209	42.6	0	No	No	Yes	No	No	83.0	96.0	83.0	0.0	83.0	0.4	4.0	1991-01-01	1978-04-01	Not applicable	Not applicable		Not applicable
Q9NSA2	KCND1	KCND1	No	MAAGLATWLPFARAAAVGWLPLAQQPLPPAPGVKASRGDEVLVVNVSGRRFETWKNTLDRYPDTLLGSSEKEFFYDADSGEYFFDRDPDMFRHVLNFYRTGRLHCPRQECIQAFDEELAFYGLVPELVGDCCLEEYRDRKKENAERLAEDEEAEQAGDGPALPAGSSLRQRLWRAFENPHTSTAALVFYYVTGFFIAVSVIANVVETIPCRGSARRSSREQPCGERFPQAFFCMDTACVLIFTGEYLLRLFAAPSRCRFLRSVMSLIDVVAILPYYIGLLVPKNDDVSGAFVTLRVFRVFRIFKFSRHSQGLRILGYTLKSCASELGFLLFSLTMAIIIFATVMFYAEKGTNKTNFTSIPAAFWYTIVTMTTLGYGDMVPSTIAGKIFGSICSLSGVLVIALPVPVIVSNFSRIYHQNQRADKRRAQQKVRLARIRLAKSGTTNAFLQYKQNGGLEDSGSGEEQALCVRNRSAFEQQHHHLLHCLEKTTCHEFTDELTFSEALGAVSPGGRTSRSTSVSSQPVGPGSLLSSCCPRRAKRRAIRLANSTASVSRGSMQELDMLAGLRRSHAPQSRSSLNAKPHDSLDLNCDSRDFVAAIISIPTPPANTPDESQPSSPGGGGRAGSTLRNSSLGTPCLFPETVKISSL	647.0	Membrane;Multi-pass membrane protein;Cell projection;dendrite	FUNCTION: Pore-forming (alpha) subunit of voltage-gated rapidly inactivating A-type potassium channels. May contribute to I(To) current in heart and I(Sa) current in neurons. Channel properties are modulated by interactions with other alpha subunits and with regulatory subunits.	potassium ion transmembrane transport;protein homooligomerization;regulation of ion transmembrane transport	A-type (transient outward) potassium channel activity;metal ion binding;voltage-gated potassium channel activity	dendritic spine;integral component of membrane;neuronal cell body;plasma membrane;postsynaptic density;postsynaptic membrane;voltage-gated potassium channel complex		TISSUE SPECIFICITY: Widely expressed. Highly expressed in brain, in particular in cerebellum and thalamus; detected at lower levels in the other parts of the brain. {ECO:0000269|PubMed:10729221}.		Potassium channel family, D (Shal) (TC 1.A.1.2) subfamily, Kv4.1/KCND1 sub-subfamily		Evidence at protein level		0..39,149..166,212..220,282..292,443..478,485..647	41.4	5	No	No	No	No	No			141.0	141.0	282.0	0.22	19.0	1994-02-01	2019-08-01	Not applicable	Not applicable		Not applicable
Q9NSA3	CTNNBIP1	CTNNBIP1 ICAT	Yes	MNREGAPGKSPEEMYIQQKVRVLLMLRKMGSNLTASEEEFLRTYAGVVNSQLSQLPPHSIDQGAEDVVMAFSRSETEDRRQ	81.0	Cytoplasm;Nucleus	FUNCTION: Prevents the interaction between CTNNB1 and TCF family members, and acts as negative regulator of the Wnt signaling pathway. {ECO:0000269|PubMed:12408824}.	anterior/posterior pattern specification;branching involved in ureteric bud morphogenesis;negative regulation of canonical Wnt signaling pathway;negative regulation of DNA binding;negative regulation of DNA-binding transcription factor activity;negative regulation of mesenchymal cell proliferation;negative regulation of protein binding;negative regulation of protein-containing complex assembly;negative regulation of smooth muscle cell proliferation;negative regulation of transcription initiation by RNA polymerase II;negative regulation of Wnt signaling pathway;positive regulation of monocyte differentiation;positive regulation of osteoblast differentiation;regulation of vascular permeability involved in acute inflammatory response;Wnt signaling pathway	armadillo repeat domain binding;beta-catenin binding	beta-catenin destruction complex;beta-catenin-ICAT complex;cytoplasm;cytosol;nucleoplasm;nucleus				CTNNBIP1 family	CATENIN(P35222);DNA(Q9BRT9);PROTEIN(Q0VD86);JUNCTION(P14923);KERATIN-ASSOCIATED(Q8IUG1);KERATIN-ASSOCIATED(P60409);KERATIN-ASSOCIATED(P26371);PUTATIVE(Q4VC12);NOTCH(P0DPK4);PROLYL(Q7Z4N8);PROTO-ONCOGENE(Q04864);HARMONIN-BINDING(Q8N6Y0);Q86W54-2;Q02248	Evidence at protein level	X-ray crystallography (3)	0..8,57..81	37.0	0															Not applicable	Not applicable		Not applicable
Q9NSB2	KRT84	KRT84 KRTHB4	No	MSCRSYRVSSGHRVGNFSSCSAMTPQNLNRFRANSVSCWSGPGFRGLGSFGSRSVITFGSYSPRIAAVGSRPIHCGVRFGAGCGMGFGDGRGVGLGPRADSCVGLGFGAGSGIGYGFGGPGFGYRVGGVGVPAAPSITAVTVNKSLLTPLNLEIDPNAQRVKKDEKEQIKTLNNKFASFIDKVRFLEQQNKLLETKWSFLQEQKCIRSNLEPLFESYITNLRRQLEVLVSDQARLQAERNHLQDVLEGFKKKYEEEVVCRANAENEFVALKKDVDAAFMNKSDLEANVDTLTQEIDFLKTLYMEEIQLLQSHISETSVIVKMDNSRDLNLDGIIAEVKAQYEEVARRSRADAEAWYQTKYEEMQVTAGQHCDNLRNIRNEINELTRLIQRLKAEIEHAKAQRAKLEAAVAEAEQQGEATLSDAKCKLADLECALQQAKQDMARQLCEYQELMNAKLGLDIEIATYRRLLEGEESRLCEGVGPVNISVSSSRGGLVCGPEPLVAGSTLSRGGVTFSGSSSVCATSGVLASCGPSLGGARVAPATGDLLSTGTRSGSMLISEACVPSVPCPLPTQGGFSSCSGGRSSSVRFVSTTTSCRTKY	600.0			hair follicle development;intermediate filament organization;keratinization;nail development;regulation of keratinocyte differentiation	structural constituent of cytoskeleton;structural constituent of skin epidermis	cytosol;extracellular exosome;keratin filament		TISSUE SPECIFICITY: Expressed in the hair follicles. {ECO:0000269|PubMed:10692104}.		Intermediate filament family		Evidence at transcript level		0..159,203..208,314..328,473..600	51.3	0	No	No	No	No	No			143.0	0.0	143.0	0.24	28.0	1967-04-01	1983-06-01	Not applicable	Not applicable		Not applicable
Q9NSB4	KRT82	KRT82 KRTHB2	No	MSYHSFQPGSRCGSQSFSSYSAVMPRMVTHYAVSKGPCRPGGGRGLRALGCLGSRSLCNVGFGRPRVASRCGGTLPGFGYRLGATCGPSACITPVTINESLLVPLALEIDPTVQRVKRDEKEQIKCLNNRFASFINKVRFLEQKNKLLETKWNFMQQQRCCQTNIEPIFEGYISALRRQLDCVSGDRVRLESELCSLQAALEGYKKKYEEELSLRPCVENEFVALKKDVDTAFLMKADLETNAEALVQEIDFLKSLYEEEICLLQSQISETSVIVKMDNSRELDVDGIIAEIKAQYDDIASRSKAEAEAWYQCRYEELRVTAGNHCDNLRNRKNEILEMNKLIQRLQQETENVKAQRCKLEGAIAEAEQQGEAALNDAKCKLAGLEEALQKAKQDMACLLKEYQEVMNSKLGLDIEIATYRRLLEGEEHRLCEGIGPVNISVSSSKGAFLYEPCGVSTPVLSTGVLRSNGGCSIVGTGELYVPCEPQGLLSCGSGRKSSMTLGAGGSSPSHKH	513.0			intermediate filament organization;keratinization	structural constituent of skin epidermis	cytosol;keratin filament				Intermediate filament family	COLLAGEN(P27658);HEPATOCYTE(O14964);HOMEOBOX(P49639);KERATIN,(P19012);KERATIN,(Q7Z3Y8);KERATIN,(Q15323);KERATIN,(Q14525);KERATIN,(O76011);KERATIN,(Q92764);KERATIN,(Q6A162);PHOSPHOLIPID(Q9NRQ2);PROTEIN(Q08AM6)	Evidence at protein level		0..111,159..163,272..282,432..513	40.7	0	No	No	No	No	No			81.0	35.0	116.0	0.16	31.0	2023-04-06	1943-06-01	Not applicable	Not applicable		Not applicable
Q9NSB8	HOMER2	HOMER2	No	MGEQPIFTTRAHVFQIDPNTKKNWMPASKQAVTVSYFYDVTRNSYRIISVDGAKVIINSTITPNMTFTKTSQKFGQWADSRANTVFGLGFSSEQQLTKFAEKFQEVKEAAKIAKDKTQEKIETSSNHSQESGRETPSSTQASSVNGTDDEKASHAGPANTHLKSENDKLKIALTQSAANVKKWEIELQTLRESNARLTTALQESAASVEQWKRQFSICRDENDRLRNKIDELEEQCSEINREKEKNTQLKRRIEELEAELREKETELKDLRKQSEIIPQLMSECEYVSEKLEAAERDNQNLEDKVRSLKTDIEESKYRQRHLKVELKSFLEVLDGKIDDLHDFRRGLSKLGTDN	354.0	Cytoplasm;Cell membrane;Postsynaptic density;Synapse;Cell projection;stereocilium	FUNCTION: Postsynaptic density scaffolding protein. Binds and cross-links cytoplasmic regions of GRM1, GRM5, ITPR1, DNM3, RYR1, RYR2, SHANK1 and SHANK3. By physically linking GRM1 and GRM5 with ER-associated ITPR1 receptors, it aids the coupling of surface receptors to intracellular calcium release. May also couple GRM1 to PI3 kinase through its interaction with AGAP2. Isoforms can be differently regulated and may play an important role in maintaining the plasticity at glutamatergic synapses (PubMed:9808459). Required for normal hearing (PubMed:25816005). Negatively regulates T cell activation by inhibiting the calcineurin-NFAT pathway. Acts by competing with calcineurin/PPP3CA for NFAT protein binding, hence preventing NFAT activation by PPP3CA (PubMed:18218901). {ECO:0000269|PubMed:18218901, ECO:0000269|PubMed:25816005, ECO:0000269|PubMed:9808459}.	behavioral response to cocaine;calcium-mediated signaling using intracellular calcium source;chemical homeostasis within a tissue;G protein-coupled glutamate receptor signaling pathway;negative regulation of calcineurin-NFAT signaling cascade;negative regulation of interleukin-2 production;regulation of G protein-coupled receptor signaling pathway;regulation of store-operated calcium entry;sensory perception of sound	actin binding;G protein-coupled glutamate receptor binding;synaptic receptor adaptor activity	anchoring junction;apical part of cell;cytoplasm;cytosol;dendrite;glutamatergic synapse;intracellular organelle;plasma membrane;postsynaptic density;stereocilium tip			DISEASE: Deafness, autosomal dominant, 68 (DFNA68) [MIM:616707]: A form of non-syndromic sensorineural hearing loss with postlingual onset. Sensorineural deafness results from damage to the neural receptors of the inner ear, the nerve pathways to the brain, or the area of the brain that receives sound information. {ECO:0000269|PubMed:25816005}. Note=The disease is caused by variants affecting the gene represented in this entry.	Homer family	LEUCINE(Q9BRK4);E3(Q9H4P4);ABI(Q9P2A4);Q8WX93-2	Evidence at protein level		0..2,118..158,351..354	2023-03-13	0	No	No	No	No	No			30.0	120.0	150.0	0.08	35.0	1989-09-01	2021-06-01	Not applicable	Not applicable		Not applicable
Q9NSC2	SALL1	SALL1 SAL1 ZNF794	No	MSRRKQAKPQHFQSDPEVASLPRRDGDTEKGQPSRPTKSKDAHVCGRCCAEFFELSDLLLHKKNCTKNQLVLIVNENPASPPETFSPSPPPDNPDEQMNDTVNKTDQVDCSDLSEHNGLDREESMEVEAPVANKSGSGTSSGSHSSTAPSSSSSSSSSSGGGGSSSTGTSAITTSLPQLGDLTTLGNFSVINSNVIIENLQSTKVAVAQFSQEARCGGASGGKLAVPALMEQLLALQQQQIHQLQLIEQIRHQILLLASQNADLPTSSSPSQGTLRTSANPLSTLSSHLSQQLAAAAGLAQSLASQSASISGVKQLPPIQLPQSSSGNTIIPSNSGSSPNMNILAAAVTTPSSEKVASSAGASHVSNPAVSSSSSPAFAISSLLSPASNPLLPQQASANSVFPSPLPNIGTTAEDLNSLSALAQQRKSKPPNVTAFEAKSTSDEAFFKHKCRFCAKVFGSDSALQIHLRSHTGERPFKCNICGNRFSTKGNLKVHFQRHKEKYPHIQMNPYPVPEHLDNIPTSTGIPYGMSIPPEKPVTSWLDTKPVLPTLTTSVGLPLPPTLPSLIPFIKTEEPAPIPISHSATSPPGSVKSDSGGPESATRNLGGLPEEAEGSTLPPSGGKSEESGMVTNSVPTASSSVLSSPAADCGPAGSATTFTNPLLPLMSEQFKAKFPFGGLLDSAQASETSKLQQLVENIDKKATDPNECIICHRVLSCQSALKMHYRTHTGERPFKCKICGRAFTTKGNLKTHYSVHRAMPPLRVQHSCPICQKKFTNAVVLQQHIRMHMGGQIPNTPVPDSYSESMESDTGSFDEKNFDDLDNFSDENMEDCPEGSIPDTPKSADASQDSLSSSPLPLEMSSIAALENQMKMINAGLAEQLQASLKSVENGSIEGDVLTNDSSSVGGDMESQSAGSPAISESTSSMQALSPSNSTQEFHKSPSIEEKPQRAVPSEFANGLSPTPVNGGALDLTSSHAEKIIKEDSLGILFPFRDRGKFKNTACDICGKTFACQSALDIHYRSHTKERPFICTVCNRGFSTKGNLKQHMLTHQMRDLPSQLFEPSSNLGPNQNSAVIPANSLSSLIKTEVNGFVHVSPQDSKDTPTSHVPSGPLSSSATSPVLLPALPRRTPKQHYCNTCGKTFSSSSALQIHERTHTGEKPFACTICGRAFTTKGNLKVHMGTHMWNSTPARRGRRLSVDGPMTFLGGNPVKFPEMFQKDLAARSGSGDPSSFWNQYAAALSNGLAMKANEISVIQNGGIPPIPGSLGSGNSSPVSGLTGNLERLQNSEPNAPLAGLEKMASSENGTNFRFTRFVEDSKEIVTS	1324.0	Nucleus	FUNCTION: Transcriptional repressor involved in organogenesis. Plays an essential role in ureteric bud invasion during kidney development. {ECO:0000250|UniProtKB:Q9ER74}.	adrenal gland development;branching involved in ureteric bud morphogenesis;embryonic digestive tract development;embryonic digit morphogenesis;gonad development;heart development;inductive cell-cell signaling;kidney development;kidney epithelium development;limb development;mesenchymal to epithelial transition involved in metanephros morphogenesis;negative regulation of DNA-templated transcription;negative regulation of transcription by RNA polymerase II;olfactory bulb interneuron differentiation;olfactory bulb mitral cell layer development;olfactory nerve development;pituitary gland development;positive regulation of DNA-templated transcription;positive regulation of transcription by RNA polymerase II;positive regulation of Wnt signaling pathway;regulation of transcription by RNA polymerase II;ureteric bud development;ureteric bud invasion;ventricular septum development	beta-catenin binding;DNA-binding transcription factor activity, RNA polymerase II-specific;DNA-binding transcription repressor activity, RNA polymerase II-specific;metal ion binding;RNA polymerase II cis-regulatory region sequence-specific DNA binding	chromocenter;cytoplasm;heterochromatin;nucleoplasm;nucleus		TISSUE SPECIFICITY: Highest levels in kidney. Lower levels in adult brain (enriched in corpus callosum, lower expression in substantia nigra) and liver.	DISEASE: Townes-Brocks syndrome 1 (TBS1) [MIM:107480]: A form of Townes-Brocks syndrome, a rare autosomal dominant disease characterized by the triad of imperforate anus, dysplastic ears, and thumb malformations. Minor features of the condition include hearing loss, foot malformations, renal impairment with or without renal malformations, genitourinary malformations, and congenital heart disease. {ECO:0000269|PubMed:10533063, ECO:0000269|PubMed:9425907, ECO:0000269|PubMed:9973281}. Note=The disease is caused by variants affecting the gene represented in this entry. Some individuals with SALL1 mutations manifest a phenotype overlapping with TBS1 and bronchio-oto-renal syndrome. Clinical features include dysplastic ears, hypoplastic kidneys with impaired renal function, gastroesophageal reflux, hypermetropia, hypospadias, and mild developmental delay. Affected individuals lack the characteristic anal or hand malformations of TBS1. {ECO:0000269|PubMed:10928856}.	Sal C2H2-type zinc-finger protein family	APOPTOSIS-STIMULATING(Q96KQ4)	Evidence at protein level		0..40,67..225,260..447,501..704,757..766,789..1000,1053..1132,1186..1324	77.3	0	No	No	No	No	No			90.0	223.0	313.0	0.07	68.0	2014-05-01	2025-03-01	Not applicable	Not applicable		Not applicable
Q9NSC5	HOMER3	HOMER3	No	MSTAREQPIFSTRAHVFQIDPATKRNWIPAGKHALTVSYFYDATRNVYRIISIGGAKAIINSTVTPNMTFTKTSQKFGQWADSRANTVYGLGFASEQHLTQFAEKFQEVKEAARLAREKSQDGGELTSPALGLASHQVPPSPLVSANGPGEEKLFRSQSADAPGPTERERLKKMLSEGSVGEVQWEAEFFALQDSNNKLAGALREANAAAAQWRQQLEAQRAEAERLRQRVAELEAQAASEVTPTGEKEGLGQGQSLEQLEALVQTKDQEIQTLKSQTGGPREALEAAEREETQQKVQDLETRNAELEHQLRAMERSLEEARAERERARAEVGRAAQLLDVSLFELSELREGLARLAEAAP	361.0	Cytoplasm;Postsynaptic density;Synapse	FUNCTION: Postsynaptic density scaffolding protein. Binds and cross-links cytoplasmic regions of GRM1, GRM5, ITPR1, DNM3, RYR1, RYR2, SHANK1 and SHANK3. By physically linking GRM1 and GRM5 with ER-associated ITPR1 receptors, it aids the coupling of surface receptors to intracellular calcium release. Isoforms can be differently regulated and may play an important role in maintaining the plasticity at glutamatergic synapses. Negatively regulates T cell activation by inhibiting the calcineurin-NFAT pathway. Acts by competing with calcineurin/PPP3CA for NFAT protein binding, hence preventing NFAT activation by PPP3CA (PubMed:18218901). {ECO:0000269|PubMed:18218901}.	G protein-coupled glutamate receptor signaling pathway;negative regulation of calcineurin-NFAT signaling cascade;negative regulation of interleukin-2 production;protein targeting;regulation of postsynaptic neurotransmitter receptor activity;regulation of store-operated calcium entry	G protein-coupled glutamate receptor binding;identical protein binding;protein C-terminus binding;protein domain specific binding	anchoring junction;basal part of cell;cytoplasm;cytosol;dendrite;glutamatergic synapse;plasma membrane;postsynaptic density				Homer family	ABL(Q9NYB9);ABI(Q9P2A4);ADP-RIBOSYLATION(Q3SXY8);UNCHARACTERIZED(Q53FE4);COILED-COIL(Q96HB5);COILED-COIL(Q6ZP82);HSP90(Q16543);CYCLIN-DEPENDENT(Q07002);CWF19-LIKE(Q2TBE0);SEGMENT(Q92997);DYNEIN(P63167);DYNEIN(Q96FJ2);ELL-ASSOCIATED(Q96JC9);EF-HAND(Q5JVL4);EUKARYOTIC(O15371);PROTEIN(Q96MY7);PROTEIN(Q86YD7);PROTOCADHERIN(Q14517);F-BOX(Q9NVF7);DYNEIN(O95995);GAMETOGENETIN(Q86UU5);HOMER(Q86YM7);HOMER(Q9NSC5);HOMEOBOX(P09067);PROTEIN(Q0VD86);KN(Q63ZY3);KN(Q5T7N3);LYSINE-SPECIFIC(O60341);KERATIN-ASSOCIATED(Q3SYF9);LIM/HOMEOBOX(P50458);E3(Q8TBB1);NUCLEAR(Q8TC05);HOMEOBOX(P50221);MICROFIBRILLAR-ASSOCIATED(P55081);TRANSPORT(Q5JRA6);PROTO-ONCOGENE(P00540);PUTATIVE(Q4VC12);NEBULETTE(O76041);PROTEIN(Q96HA8);PAIRED(P26367);SERINE/THREONINE-PROTEIN(Q16512);DNA(Q9UNA4);NUCLEAR(Q96HA1);PHOSTENSIN(Q6NYC8);PROLINE-RICH(Q92733);PROLINE-RICH(P0CG20);PROTEASOME(P25786);PSORIASIS(Q9UIG4);RNA-BINDING(Q96PK6);PRE-MRNA-SPLICING(Q9NW64);SPECIFICALLY(Q9BW04);STABILIZER(Q8IYX7);SODIUM(Q9BWG6);SYNTENIN-1(O00560);SLAIN(Q8ND83);SUBMAXILLARY(P02814);SMALL(P62306);TBC1(Q9NU19);UBIQUITIN(O75604);WW(Q969T9);WAS/WASL-INTERACTING(O43516);ZINC(Q9P1Z0);ZINC(P17023);ZINC(P13682);ZINC(Q96IQ9);ZINC(Q8N720);Q8IZP0-5;Q9NYB9-2;P05067-8;O94915-2;A1L1C6;Q9BX40-2;Q8IVT4;P32243-2;Q8WX93-2;P23759-2;Q96KN8-3;Q96HA1-2;Q7Z5V6-2;A0A0S2Z470;Q06455-2;Q06455-4;Q96NM4-3;A0A3N4B5W9;Q56973	Evidence at protein level	X-ray crystallography (2)	0..5,121..182,240..255,278..279,360..361	2023-03-23	0	No	No	No	No	No			65.0	296.0	361.0	0.18	16.0	1943-04-01	2023-03-08	Not applicable	Not applicable		Not applicable
Q9NSC7	ST6GALNAC1	ST6GALNAC1 SIAT7A UNQ543/PRO848	No	MRSCLWRCRHLSQGVQWSLLLAVLVFFLFALPSFIKEPQTKPSRHQRTENIKERSLQSLAKPKSQAPTRARRTTIYAEPVPENNALNTQTQPKAHTTGDRGKEANQAPPEEQDKVPHTAQRAAWKSPEKEKTMVNTLSPRGQDAGMASGRTEAQSWKSQDTKTTQGNGGQTRKLTASRTVSEKHQGKAATTAKTLIPKSQHRMLAPTGAVSTRTRQKGVTTAVIPPKEKKPQATPPPAPFQSPTTQRNQRLKAANFKSEPRWDFEEKYSFEIGGLQTTCPDSVKIKASKSLWLQKLFLPNLTLFLDSRHFNQSEWDRLEHFAPPFGFMELNYSLVQKVVTRFPPVPQQQLLLASLPAGSLRCITCAVVGNGGILNNSHMGQEIDSHDYVFRLSGALIKGYEQDVGTRTSFYGFTAFSLTQSLLILGNRGFKNVPLGKDVRYLHFLEGTRDYEWLEALLMNQTVMSKNLFWFRHRPQEAFREALHMDRYLLLHPDFLRYMKNRFLRSKTLDGAHWRIYRPTTGALLLLTALQLCDQVSAYGFITEGHERFSDHYYDTSWKRLIFYINHDFKLEREVWKRLHDEGIIRLYQRPGPGTAKAKN	600.0	Golgi apparatus membrane;Single-pass type II membrane protein	FUNCTION: Protein sialyltransferase specifically expressed in goblet cells that plays a key role in intestinal host-commensal homeostasis (PubMed:35303419). Conjugates sialic acid with an alpha-2-6 linkage to N-acetylgalactosamine (GalNAc) glycan chains linked to serine or threonine in glycoproteins (PubMed:16319059, PubMed:35303419). Catalyzes the formation of the sialyl-Tn (S-Tn) antigen, an antigen found in intestinal goblet cells, as well as ulcerative colitis (UC) and various cancers (PubMed:16319059, PubMed:35303419). Protein sialylation in globlet cells is essential for mucus integrity and is required to protect the intestinal mucus against excessive bacterial proteolytic degradation (PubMed:35303419). {ECO:0000269|PubMed:16319059, ECO:0000269|PubMed:35303419}.	host-mediated regulation of intestinal microbiota composition;oligosaccharide biosynthetic process;protein glycosylation	alpha-N-acetylgalactosaminide alpha-2,6-sialyltransferase activity;sialyltransferase activity;transferase activity	Golgi membrane;integral component of membrane	PATHWAY: Protein modification; protein glycosylation. {ECO:0000269|PubMed:16319059, ECO:0000269|PubMed:35303419}.	TISSUE SPECIFICITY: Expression is restricted to the gastrointestinal tract (PubMed:16319059). Highly expressed in goblet cells (PubMed:35303419). Also expressed in various tumor cells (PubMed:16319059). {ECO:0000269|PubMed:16319059, ECO:0000269|PubMed:35303419}.	DISEASE: Note=Inflammatory bowel disease (PubMed:35303419). A chronic, relapsing inflammation of the gastrointestinal tract with a complex etiology (PubMed:35303419). It is subdivided into Crohn disease and ulcerative colitis phenotypes (PubMed:35303419). Crohn disease may affect any part of the gastrointestinal tract from the mouth to the anus, but most frequently it involves the terminal ileum and colon (PubMed:35303419). Bowel inflammation is transmural and discontinuous; it may contain granulomas or be associated with intestinal or perianal fistulas (PubMed:35303419). In contrast, in ulcerative colitis, the inflammation is continuous and limited to rectal and colonic mucosal layers; fistulas and granulomas are not observed (PubMed:35303419). Both diseases include extraintestinal inflammation of the skin, eyes, or joints (PubMed:35303419). Disease susceptibility is associated with variants affecting the gene represented in this entry (PubMed:35303419). {ECO:0000269|PubMed:35303419}.	Glycosyltransferase 29 family		Evidence at protein level		0..13,27..248,593..600	40.2	1	No	No	No	No	No			60.0	337.0	397.0	0.1	41.0	1983-06-01	2023-05-07	Not applicable	Not applicable		Not applicable
Q9NSD4	ZNF275	ZNF275	No	MMSHPCVSLLGVPVLNPALVPHLAQGQVLLVSDPSPNTDPAKYSESTSATRHQMKGEDAQPQEMASTSFPRASGPSPEFRQHGDSDGKRGSPQNLPIEHHFACKECGDTFRLKVLLVQHQRVHSEEKGWECGDCGKVFRGVAEFNEHRKSHVAAEPQPGPSRALENAAEKREQMEREAKPFECEECGKRFKKNAGLSQHLRVHSREKPFDCEECGRSFKVNTHLFRHQKLHTSEKPFACKACSRDFLDRQELLKHQRMHTGHLPFDCDDCGKSFRGVNGLAEHQRIHSGAKPYGCPHCGKLFRRSSELTKHRRIHTGEKPYACGQCGKAFRQSSSLLEHARIHSGERPYACGECGKAFRGPSDLIKHRRIHSGLKPYECDKCGKAFRRSSGLSRHRRIHSGARRCECSQCGRVFKRRSALQKHQPTHHE	429.0	Nucleus	FUNCTION: May be involved in transcriptional regulation.	regulation of transcription by RNA polymerase II	DNA-binding transcription factor activity, RNA polymerase II-specific;metal ion binding;RNA polymerase II cis-regulatory region sequence-specific DNA binding	nucleus				Krueppel C2H2-type zinc-finger protein family	BROMO(Q8TBE0);KERATIN-ASSOCIATED(P60411);PROTEIN(Q9H9Z2);RNA-BINDING(P98175);E3(P78317);TNF(Q9BUZ4);E3(Q8WV44);ZINC(Q86UD4);ZINC(Q5T619);ZINC(Q3KQV3);ZINC(Q96EG3)	Evidence at protein level		0..100,118..133,139..145,152..161,233..233,261..261,401..404,429	31.0	0	No	No	No	No	No			41.0	0.0	41.0	0.1	32.0	1946-07-01	1956-09-01	Not applicable	Not applicable		Not applicable
Q9NSD5	SLC6A13	SLC6A13 GAT2	No	MDSRVSGTTSNGETKPVYPVMEKKEEDGTLERGHWNNKMEFVLSVAGEIIGLGNVWRFPYLCYKNGGGAFFIPYLVFLFTCGIPVFLLETALGQYTSQGGVTAWRKICPIFEGIGYASQMIVILLNVYYIIVLAWALFYLFSSFTIDLPWGGCYHEWNTEHCMEFQKTNGSLNGTSENATSPVIEFWERRVLKISDGIQHLGALRWELALCLLLAWVICYFCIWKGVKSTGKVVYFTATFPYLMLVVLLIRGVTLPGAAQGIQFYLYPNLTRLWDPQVWMDAGTQIFFSFAICLGCLTALGSYNKYHNNCYRDCIALCFLNSGTSFVAGFAIFSILGFMSQEQGVPISEVAESGPGLAFIAYPRAVVMLPFSPLWACCFFFMVVLLGLDSQFVCVESLVTALVDMYPHVFRKKNRREVLILGVSVVSFLVGLIMLTEGGMYVFQLFDYYAASGMCLLFVAIFESLCVAWVYGAKRFYDNIEDMIGYRPWPLIKYCWLFLTPAVCTATFLFSLIKYTPLTYNKKYTYPWWGDALGWLLALSSMVCIPAWSLYRLGTLKGPFRERIRQLMCPAEDLPQRNPAGPSAPATPRTSLLRLTELESHC	602.0	Cell membrane;Multi-pass membrane protein;Basolateral cell membrane	FUNCTION: Mediates sodium- and chloride-dependent transport of gamma-aminobutyric acid (GABA) (PubMed:17502375, PubMed:22932902). Mediates transport of beta-alanine (PubMed:17502375). Can also mediate transport of taurine and hypotaurine (By similarity). {ECO:0000250|UniProtKB:P31649, ECO:0000269|PubMed:17502375, ECO:0000269|PubMed:22932902}.	amino acid import across plasma membrane;creatine transmembrane transport;gamma-aminobutyric acid import;gamma-aminobutyric acid reuptake;monocarboxylic acid transport;nitrogen compound transport;positive regulation of necrotic cell death;sodium ion transmembrane transport;taurine transport;transport across blood-brain barrier	amino acid transmembrane transporter activity;amino acid:sodium symporter activity;creatine transmembrane transporter activity;gamma-aminobutyric acid transmembrane transporter activity;gamma-aminobutyric acid:sodium symporter activity;monocarboxylic acid transmembrane transporter activity;taurine transmembrane transporter activity;taurine:sodium symporter activity	basolateral plasma membrane;extracellular exosome;integral component of plasma membrane;neuron projection;plasma membrane;presynapse		TISSUE SPECIFICITY: Expressed in brain, kidney, lung, liver and testis. {ECO:0000269|PubMed:11824941, ECO:0000269|PubMed:17502375}.		Sodium:neurotransmitter symporter (SNF) (TC 2.A.22) family, SLC6A13 subfamily	ATAXIN-1(P54253);FIBROBLAST(P22607);HEAT(P04792);PRESENILIN-2(P49810);RING(Q9Y3C5);Q92870-2;O60333-2	Evidence at protein level		0..26,165..178,352..354,577..602	2023-03-11	12	No	No	No	No	No			106.0	305.0	411.0	0.18	20.0	1932-03-01	1982-03-01	Not applicable	Not applicable		Not applicable
Q9NSD7	RXFP3	RXFP3 GPCR135 RLN3R1 SALPR	No	MQMADAATIATMNKAAGGDKLAELFSLVPDLLEAANTSGNASLQLPDLWWELGLELPDGAPPGHPPGSGGAESADTEARVRILISVVYWVVCALGLAGNLLVLYLMKSMQGWRKSSINLFVTNLALTDFQFVLTLPFWAVENALDFKWPFGKAMCKIVSMVTSMNMYASVFFLTAMSVTRYHSVASALKSHRTRGHGRGDCCGRSLGDSCCFSAKALCVWIWALAALASLPSAIFSTTVKVMGEELCLVRFPDKLLGRDRQFWLGLYHSQKVLLGFVLPLGIIILCYLLLVRFIADRRAAGTKGGAAVAGGRPTGASARRLSKVTKSVTIVVLSFFLCWLPNQALTTWSILIKFNAVPFSQEYFLCQVYAFPVSVCLAHSNSCLNPVLYCLVRREFRKALKSLLWRIASPSITSMRPFTATTKPEHEDQGLQAPAPPHAAAEPDLLYYPPGVVVYSGGRYDLLPSSSAY	469.0	Cell membrane;Multi-pass membrane protein	FUNCTION: Receptor for RNL3/relaxin-3. Binding of the ligand inhibit cAMP accumulation. {ECO:0000269|PubMed:14522968}.	G protein-coupled receptor signaling pathway;neuropeptide signaling pathway;positive regulation of cytokinesis	G protein-coupled peptide receptor activity;G protein-coupled receptor activity	integral component of plasma membrane;plasma membrane		TISSUE SPECIFICITY: Expressed predominantly in brain regions. Highest expression in substantia nigra and pituitary, followed by hippocampus, spinal cord, amygdala, caudate nucleus and corpus callosum, quite low level in cerebellum. In peripheral tissues, relatively high levels in adrenal glands, low levels in pancreas, salivary gland, placenta, mammary gland and testis.		G-protein coupled receptor 1 family		Evidence at protein level		0..71,113..113,188..212,301..320,410..469	37.7	7	No	No	No	No	No			86.0	20.0	106.0	0.18	19.0	2023-05-04	2023-09-04	Not applicable	Not applicable		Not applicable
Q9NSD9	FARSB	FARSB FARSLB FRSB HSPC173	Yes	MPTVSVKRDLLFQALGRTYTDEEFDELCFEFGLELDEITSEKEIISKEQGNVKAAGASDVVLYKIDVPANRYDLLCLEGLVRGLQVFKERIKAPVYKRVMPDGKIQKLIITEETAKIRPFAVAAVLRNIKFTKDRYDSFIELQEKLHQNICRKRALVAIGTHDLDTLSGPFTYTAKRPSDIKFKPLNKTKEYTACELMNIYKTDNHLKHYLHIIENKPLYPVIYDSNGVVLSMPPIINGDHSRITVNTRNIFIECTGTDFTKAKIVLDIIVTMFSEYCENQFTVEAAEVVFPNGKSHTFPELAYRKEMVRADLINKKVGIRETPENLAKLLTRMYLKSEVIGDGNQIEIEIPPTRADIIHACDIVEDAAIAYGYNNIQMTLPKTYTIANQFPLNKLTELLRHDMAAAGFTEALTFALCSQEDIADKLGVDISATKAVHISNPKTAEFQVARTTLLPGLLKTIAANRKMPLPLKLFEISDIVIKDSNTDVGAKNYRHLCAVYYNKNPGFEIIHGLLDRIMQLLDVPPGEDKGGYVIKASEGPAFFPGRCAEIFARGQSVGKLGVLHPDVITKFELTMPCSSLEINVGPFL	589.0	Cytoplasm		phenylalanyl-tRNA aminoacylation;protein heterotetramerization;translation	ATP binding;magnesium ion binding;phenylalanine-tRNA ligase activity;RNA binding	cytoplasm;cytosol;membrane;phenylalanine-tRNA ligase complex			DISEASE: Rajab interstitial lung disease with brain calcifications 1 (RILDBC1) [MIM:613658]: An autosomal recessive, lethal neurodevelopmental disorder characterized by multiple clinical manifestations including intrauterine growth restriction, failure to thrive, developmental delay, hypotonia, interstitial lung disease, and liver dysfunction. Brain imaging shows abnormal periventricular white matter, basal ganglia echogenicity, cerebral volume loss, incomplete closure of the Sylvian fissures, and normal myelination. {ECO:0000269|PubMed:29573043, ECO:0000269|PubMed:29979980, ECO:0000269|PubMed:30014610}. Note=The disease is caused by variants affecting the gene represented in this entry.	Phenylalanyl-tRNA synthetase beta subunit family, Type 2 subfamily	ATAXIN-1(P54253);PHENYLALANINE--TRNA(Q9Y285);HUNTINGTIN(P42858)	Evidence at protein level	X-ray crystallography (1)	55..56,590	0.3	0	No	No	No	No	No			45.0	337.0	382.0	0.08	46.0	1981-07-01	1941-04-01	Not applicable	Not applicable		Not applicable
Q9NSE2	CISH	CISH G18	No	MVLCVQGPRPLLAVERTGQRPLWAPSLELPKPVMQPLPAGAFLEEVAEGTPAQTESEPKVLDPEEDLLCIAKTFSYLRESGWYWGSITASEARQHLQKMPEGTFLVRDSTHPSYLFTLSVKTTRGPTNVRIEYADSSFRLDSNCLSRPRILAFPDVVSLVQHYVASCTADTRSDSPDPAPTPALPMPKEDAPSDPALPAPPPATAVHLKLVQPFVRRSSARSLQHLCRLVINRLVADVDCLPLPRRMADYLRQYPFQL	258.0		FUNCTION: SOCS family proteins form part of a classical negative feedback system that regulates cytokine signal transduction. CIS is involved in the negative regulation of cytokines that signal through the JAK-STAT5 pathway such as erythropoietin, prolactin and interleukin 3 (IL3) receptor. Inhibits STAT5 trans-activation by suppressing its tyrosine phosphorylation. May be a substrate-recognition component of a SCF-like ECS (Elongin BC-CUL2/5-SOCS-box protein) E3 ubiquitin-protein ligase complex which mediates the ubiquitination and subsequent proteasomal degradation of target proteins (By similarity). {ECO:0000250}.	intracellular signal transduction;negative regulation of signal transduction;phosphatidylinositol phosphate biosynthetic process;protein kinase C-activating G protein-coupled receptor signaling pathway;protein ubiquitination;regulation of cell growth	1-phosphatidylinositol-3-kinase regulator activity	cytosol;phosphatidylinositol 3-kinase complex;plasma membrane	PATHWAY: Protein modification; protein ubiquitination.	TISSUE SPECIFICITY: Expressed in various epithelial tissues. Abundantly expressed in liver and kidney, and to a lesser extent in lung. The tissue distribution of isoforms 1 and 1B is distinct. {ECO:0000269|PubMed:11032736}.			ATAXIN-1(P54253);CALCIUM-RESPONSIVE(Q8N187);EPIDERMAL(P00533);RECEPTOR(P04626);TRIPEPTIDYL-PEPTIDASE(O14773);P50570-2	Evidence at protein level		0..61,142..150,169..207,259	42.2	0	No	No	No	No	No			66.0	121.0	187.0	0.26	7.0	1971-02-01	1975-07-01	Not applicable	Other		Not applicable
Q9NSE4	IARS2	IARS2	Yes	MRWGLRPRGPGAAALATARSLWGTPRLPCSPGWQGATKRLLVRSVSGASNHQPNSNSGRYRDTVLLPQTSFPMKLLGRQQPDTELEIQQKCGFSELYSWQRERKVKTEFCLHDGPPYANGDPHVGHALNKILKDIANRFHMMNGSKIHFVPGWDCHGLPIEIKVLSELGREAQNLSAMEIRKKARSFAKAAIEKQKSAFIRWGIMADWNNCYYTFDGKYEAKQLRTFYQMYDKGLVYRSYKPVFWSPSSRTALAEAELEYNPEHVSRSIYVKFPLLKPSPKLASLIDGSSPVSILVWTTQPWTIPANEAVCYMPESKYAVVKCSKSGDLYVLAADKVASVASTLETTFETISTLSGVDLENGTCSHPLIPDKASPLLPANHVTMAKGTGLVHTAPAHGMEDYGVASQHNLPMDCLVDEDGVFTDVAGPELQNKAVLEEGTDVVIKMLQTAKNLLKEEKLVHSYPYDWRTKKPVVIRASKQWFINITDIKTAAKELLKKVKFIPGSALNGMVEMMDRRPYWCISRQRVWGVPIPVFHHKTKDEYLINSQTTEHIVKLVEQHGSDIWWTLPPEQLLPKEVLSEVGGPDALEYVPGQDILDIWFDSGTSWSYVLPGPDQRADLYLEGKDQLGGWFQSSLLTSVAARKRAPYKTVIVHGFTLGEKGEKMSKSLGNVIHPDVVVNGGQDQSKEPPYGADVLRWWVADSNVFTEVAIGPSVLNAARDDISKLRNTLRFLLGNVADFNPETDSIPVNDMYVIDQYMLHLLQDLANKITELYKQYDFGKVVRLLRTFYTRELSNFYFSIIKDRLYCEKENDPKRRSCQTALVEILDVIVRSFAPILPHLAEEVFQHIPYIKEPKSVFRTGWISTSSIWKKPGLEEAVESACAMRDSFLGSIPGKNAAEYKVITVIEPGLLFEIIEMLQSEETSSTSQLNELMMASESTLLAQEPREMTADVIELKGKFLINLEGGDIREESSYKVIVMPTTKEKCPRCWKYTAESSDTLCPRCAEVVSGK	1012.0	Mitochondrion matrix		isoleucyl-tRNA aminoacylation;mitochondrial translation;tRNA aminoacylation for protein translation	aminoacyl-tRNA editing activity;ATP binding;isoleucine-tRNA ligase activity;tRNA binding	mitochondrial matrix;mitochondrion			DISEASE: Cataracts, growth hormone deficiency, sensory neuropathy, sensorineural hearing loss, and skeletal dysplasia (CAGSSS) [MIM:616007]: An autosomal recessive disorder characterized by cataracts, short-stature secondary to growth hormone deficiency, sensorineural hearing deficit, peripheral sensory neuropathy, skeletal dysplasia, scoliosis, and facial dysmorphism. {ECO:0000269|PubMed:25130867, ECO:0000269|PubMed:28328135, ECO:0000269|PubMed:29914532, ECO:0000269|PubMed:30041933, ECO:0000269|PubMed:30419932}. Note=The disease may be caused by variants affecting the gene represented in this entry.	Class-I aminoacyl-tRNA synthetase family		Evidence at protein level		0..58,170..170,256..256,668..669,854..855,951..951,1011..1012	2023-06-06	0	No	No	No	No	No			54.0	902.0	956.0	0.05	71.0	2023-02-07	1964-04-01	Not applicable	Not applicable		Not applicable
Q9NSI6	BRWD1	BRWD1 C21orf107 WDR9	No	MAEPSSARRPVPLIESELYFLIARYLSAGPCRRAAQVLVQELEQYQLLPKRLDWEGNEHNRSYEELVLSNKHVAPDHLLQICQRIGPMLDKEIPPSISRVTSLLGAGRQSLLRTAKDCRHTVWKGSAFAALHRGRPPEMPVNYGSPPNLVEIHRGKQLTGCSTFSTAFPGTMYQHIKMHRRILGHLSAVYCVAFDRTGHRIFTGSDDCLVKIWSTHNGRLLSTLRGHSAEISDMAVNYENTMIAAGSCDKIIRVWCLRTCAPVAVLQGHTGSITSLQFSPMAKGSQRYMVSTGADGTVCFWQWDLESLKFSPRPLKFTEKPRPGVQMLCSSFSVGGMFLATGSTDHVIRMYFLGFEAPEKIAELESHTDKVDSIQFCNNGDRFLSGSRDGTARIWRFEQLEWRSILLDMATRISGDLSSEEERFMKPKVTMIAWNQNDSIVVTAVNDHVLKVWNSYTGQLLHNLMGHADEVFVLETHPFDSRIMLSAGHDGSIFIWDITKGTKMKHYFNMIEGQGHGAVFDCKFSQDGQHFACTDSHGHLLIFGFGCSKPYEKIPDQMFFHTDYRPLIRDSNNYVLDEQTQQAPHLMPPPFLVDVDGNPHPTKYQRLVPGRENSADEHLIPQLGYVATSDGEVIEQIISLQTNDNDERSPESSILDGMIRQLQQQQDQRMGADQDTIPRGLSNGEETPRRGFRRLSLDIQSPPNIGLRRSGQVEGVRQMHQNAPRSQIATERDLQAWKRRVVVPEVPLGIFRKLEDFRLEKGEEERNLYIIGRKRKTLQLSHKSDSVVLVSQSRQRTCRRKYPNYGRRNRSWRELSSGNESSSSVRHETSCDQSEGSGSSEEDEWRSDRKSESYSESSSDSSSRYSDWTADAGINLQPPLRTSCRRRITRFCSSSEDEISTENLSPPKRRRKRKKENKPKKENLRRMTPAELANMEHLYEFHPPVWITDTTLRKSPFVPQMGDEVIYFRQGHEAYIEAVRRNNIYELNPNKEPWRKMDLRDQELVKIVGIRYEVGPPTLCCLKLAFIDPATGKLMDKSFSIRYHDMPDVIDFLVLRQFYDEARQRNWQSCDRFRSIIDDAWWFGTVLSQEPYQPQYPDSHFQCYIVRWDNTEIEKLSPWDMEPIPDNVDPPEELGASISVTTDELEKLLYKPQAGEWGQKSRDEECDRIISGIDQLLNLDIAAAFAGPVDLCTYPKYCTVVAYPTDLYTIRMRLVNRFYRRLSALVWEVRYIEHNARTFNEPESVIARSAKKITDQLLKFIKNQHCTNISELSNTSENDEQNAEDLDDSDLPKTSSGRRRVHDGKKSIRATNYVESNWKKQCKELVNLIFQCEDSEPFRQPVDLVEYPDYRDIIDTPMDFGTVRETLDAGNYDSPLEFCKDIRLIFSNAKAYTPNKRSKIYSMTLRLSALFEEKMKKISSDFKIGQKFNEKLRRSQRFKQRQNCKGDSQPNKSIRNLKPKRLKSQTKIIPELVGSPTQSTSSRTAYLGTHKTSAGISSGVTSGDSSDSAESSERRKRNRPITNGSTLSESEVEDSLATSLSSSASSSSEESKESSRARESSSRSGLSRSSNLRVTRTRAAQRKTGPVSLANGCGRKATRKRVYLSDSDNNSLETGEILKARAGNNRKVLRKCAAVAANKIKLMSDVEENSSSESVCSGRKLPHRNASAVARKKLLHNSEDEQSLKSEIEEEELKDENQLLPVSSSHTAQSNVDESENRDSESESDLRVARKNWHANGYKSHTPAPSKTKFLKIESSEEDSKSHDSDHACNRTAGPSTSVQKLKAESISEEADSEPGRSGGRKYNTFHKNASFFKKTKILSDSEDSESEEQDREDGKCHKMEMNPISGNLNCDPIAMSQCSSDHGCETDLDSDDDKIEKPNNFMKDSASQDNGLSRKISRKRVCSSDSDSSLQVVKKSSKARTGLLRITRRCAATAANKIKLMSDVEDVSLENVHTRSKNGRKKPLHLACTTAKKKLSDCEGSVHCEVPSEQYACEGKPPDPDSEGSTKVLSQALNGDSDSEDMLNSEHKHRHTNIHKIDAPSKRKSSSVTSSGEDSKSHIPGSETDRTFSSESTLAQKATAENNFEVELNYGLRRWNGRRLRTYGKAPFSKTKVIHDSQETAEKEVKRKRSHPELENVKISETTGNSKFRPDTSSKSSDLGSVTESDIDCTDNTKTKRRKTKGKAKVVRKEFVPRDREPNTKVRTCMHNQKDAVQMPSETLKAKMVPEKVPRRCATVAANKIKIMSNLKETISGPENVWIRKSSRKLPHRNASAAAKKKLLNVYKEDDTTINSESEKELEDINRKMLFLRGFRSWKENAQ	2320.0	Cytoplasm;Nucleus	FUNCTION: May be a transcriptional activator. May be involved in chromatin remodeling (By similarity). Plays a role in the regulation of cell morphology and cytoskeletal organization. Required in the control of cell shape. {ECO:0000250, ECO:0000269|PubMed:21834987}.	cytoskeleton organization;regulation of cell shape;regulation of transcription by RNA polymerase II		cytosol;nucleolus;nucleoplasm;nucleus		TISSUE SPECIFICITY: Ubiquitously expressed. {ECO:0000269|PubMed:12359327}.			BETA-2(P07550);CASPASE-6(P55212);CHOLECYSTOKININ(P06307);NEURONAL(P36544);CYTOCHROME(P99999);FIBROBLAST(P22607);GLUTAMATE(Q14957);HUNTINGTIN-INTERACTING(O00291);HEME(P30519);HEAT(P04792);NUCLEAR(P61970);OPTINEURIN(Q96CV9);GTP-BINDING(P62826);RING(Q9Y3C5);SWI/SNF-RELATED(Q96GM5);TORSIN-1A-INTERACTING(Q5JTV8);UBIQUILIN-1(Q9UMX0);WOLFRAMIN(O76024);P28329-3;Q53EP0-3;Q8WUI4-6;O60333-2;P13473-2;Q16656-4;Q9Y649	Evidence at protein level	X-ray crystallography (1)	0..11,56..56,94..110,116..167,355..355,399..399,414..424,588..588,621..744,750..750,775..941,954..955,987..991,1015..1015,1032..1036,1126..1135,1242..1242,1270..1316,1429..2320	57.7	0	No	No	No	No	No			134.0	603.0	737.0	0.06	167.0	2023-02-07	1997-07-01	Not applicable	Not applicable		Not applicable
Q9NSI8	SAMSN1	SAMSN1 HACS1	No	MLKRKPSNVSEKEKHQKPKRSSSFGNFDRFRNNSLSKPDDSTEAHEGDPTNGSGEQSKTSNNGGGLGKKMRAISWTMKKKVGKKYIKALSEEKDEEDGENAHPYRNSDPVIGTHTEKVSLKASDSMDSLYSGQSSSSGITSCSDGTSNRDSFRLDDDGPYSGPFCGRARVHTDFTPSPYDTDSLKIKKGDIIDIICKTPMGMWTGMLNNKVGNFKFIYVDVISEEEAAPKKIKANRRSNSKKSKTLQEFLERIHLQEYTSTLLLNGYETLEDLKDIKESHLIELNIENPDDRRRLLSAAENFLEEEIIQEQENEPEPLSLSSDISLNKSQLDDCPRDSGCYISSGNSDNGKEDLESENLSDMVHKIIITEPSD	373.0	Nucleus;Cytoplasm;Cell projection;ruffle	FUNCTION: Negative regulator of B-cell activation. Down-regulates cell proliferation (in vitro). Promotes RAC1-dependent membrane ruffle formation and reorganization of the actin cytoskeleton. Regulates cell spreading and cell polarization. Stimulates HDAC1 activity. Regulates LYN activity by modulating its tyrosine phosphorylation (By similarity). {ECO:0000250, ECO:0000269|PubMed:15381729}.	negative regulation of adaptive immune response;negative regulation of B cell activation;negative regulation of peptidyl-tyrosine phosphorylation	phosphotyrosine residue binding;RNA binding	cytoplasm;cytosol;nucleus;ruffle		TISSUE SPECIFICITY: Detected in peripheral blood B-cells (at protein level). Detected in spleen, liver and peripheral blood. {ECO:0000269|PubMed:11594764, ECO:0000269|PubMed:15381729}.				Evidence at protein level	NMR spectroscopy (1)	0..158,224..244,305..373	66.0	0	No	No	No	No	No			63.0	121.0	184.0	0.17	36.0	1965-09-01	1956-04-01	Not applicable	Not applicable		Not applicable
Q9NSK0	KLC4	KLC4 KNSL8	Yes	MSGLVLGQRDEPAGHRLSQEEILGSTRLVSQGLEALRSEHQAVLQSLSQTIECLQQGGHEEGLVHEKARQLRRSMENIELGLSEAQVMLALASHLSTVESEKQKLRAQVRRLCQENQWLRDELAGTQQRLQRSEQAVAQLEEEKKHLEFLGQLRQYDEDGHTSEEKEGDATKDSLDDLFPNEEEEDPSNGLSRGQGATAAQQGGYEIPARLRTLHNLVIQYAAQGRYEVAVPLCKQALEDLERTSGRGHPDVATMLNILALVYRDQNKYKEAAHLLNDALSIRESTLGPDHPAVAATLNNLAVLYGKRGKYKEAEPLCQRALEIREKVLGTNHPDVAKQLNNLALLCQNQGKYEAVERYYQRALAIYEGQLGPDNPNVARTKNNLASCYLKQGKYAEAETLYKEILTRAHVQEFGSVDDDHKPIWMHAEEREEMSKSRHHEGGTPYAEYGGWYKACKVSSPTVNTTLRNLGALYRRQGKLEAAETLEECALRSRRQGTDPISQTKVAELLGESDGRRTSQEGPGDSVKFEGGEDASVAVEWSGDGSGTLQRSGSLGKIRDVLRRSSELLVRKLQGTEPRPSSSNMKRAASLNYLNQPSAAPLQVSRGLSASTMDLSSSS	619.0	Cytoplasm;cytoskeleton	FUNCTION: Kinesin is a microtubule-associated force-producing protein that may play a role in organelle transport. The light chain may function in coupling of cargo to the heavy chain or in the modulation of its ATPase activity (By similarity). {ECO:0000250}.	microtubule-based movement	kinesin binding	cytoplasm;kinesin complex;microtubule				Kinesin light chain family	ABI(Q9P2A4);KATANIN(Q9BW62);KERATIN,(P19012);KERATIN,(P08779);KERATIN,(Q15323);KERATIN,(Q14525);KERATIN,(O76011);HOMEOBOX(P50222);SERTA(Q9UHV2);MONOCARBOXYLATE(Q7RTY1);NESPRIN-4(Q8N205);TRANSCRIPTIONAL(O75478);HARMONIN-BINDING(Q8N6Y0);ZINC(Q6P1L6);Q86XR8-3;Q8IYX8-2;A1A4E9;Q7Z6G3-2;P0DTC9	Evidence at protein level		0..16,55..59,155..206,414..421,436..459,492..619	36.7	0	No	No	No	No	No			66.0	0.0	66.0	0.11	30.0	1985-04-01	1959-07-01	Not applicable	Not applicable		Not applicable
Q9NSK7	C19ORF12	C19orf12	No	MERLKSHKPATMTIMVEDIMKLLCSLSGERKMKAAVKHSGKGALVTGAMAFVGGLVGGPPGLAVGGAVGGLLGAWMTSGQFKPVPQILMELPPAEQQRLFNEAAAIIRHLEWTDAVQLTALVMGSEALQQQLLAMLVNYVTKELRAEIQYDD	152.0	Mitochondrion;Mitochondrion membrane;Single-pass membrane protein;Endoplasmic reticulum;Cytoplasm;cytosol		apoptotic process;autophagy;mitochondrial calcium ion homeostasis;response to oxidative stress		cytosol;endoplasmic reticulum;integral component of membrane;mitochondrial membrane;mitochondrion			DISEASE: Neurodegeneration with brain iron accumulation 4 (NBIA4) [MIM:614298]: A neurodegenerative disorder associated with iron accumulation in the brain, primarily in the basal ganglia. NBIA4 results in speech difficulty, extrapyramidal signs, oromandibular and generalized dystonia, and parkinsonism. Most patients have progressive involvement of the corticospinal tract, with spasticity, hyperreflexia, and extensor plantar responses. {ECO:0000269|PubMed:21981780, ECO:0000269|PubMed:22508347, ECO:0000269|PubMed:22584950, ECO:0000269|PubMed:22704260, ECO:0000269|PubMed:23269600, ECO:0000269|PubMed:23278385, ECO:0000269|PubMed:23521069, ECO:0000269|PubMed:23857908, ECO:0000269|PubMed:25592411, ECO:0000269|PubMed:26136767, ECO:0000269|PubMed:26187298}. Note=The disease is caused by variants affecting the gene represented in this entry.; DISEASE: Spastic paraplegia 43, autosomal recessive (SPG43) [MIM:615043]: A form of spastic paraplegia, a neurodegenerative disorder characterized by a slow, gradual, progressive weakness and spasticity of the lower limbs. Rate of progression and the severity of symptoms are quite variable. Initial symptoms may include difficulty with balance, weakness and stiffness in the legs, muscle spasms, and dragging the toes when walking. In some forms of the disorder, bladder symptoms (such as incontinence) may appear, or the weakness and stiffness may spread to other parts of the body. SP43 is characterized by childhood onset of progressive spasticity affecting the lower and upper limbs. {ECO:0000269|PubMed:23857908}. Note=The disease is caused by variants affecting the gene represented in this entry.	C19orf12 family		Evidence at protein level		0..53,62..152	82.2	1	No	No	No	No	No			59.0	82.0	141.0	0.39	9.0	1992-05-01	2029-03-01	Not applicable	Not applicable		Not applicable
Q9NSN8	SNTG1	SNTG1	No	MDFRTACEETKTGICLLQDGNQEPFKVRLHLAKDILMIQEQDVICVSGEPFYSGERTVTIRRQTVGGFGLSIKGGAEHNIPVVVSKISKEQRAELSGLLFIGDAILQINGINVRKCRHEEVVQVLRNAGEEVTLTVSFLKRAPAFLKLPLNEDCACAPSDQSSGTSSPLCDSGLHLNYHPNNTDTLSCSSWPTSPGLRWEKRWCDLRLIPLLHSRFSQYVPGTDLSRQNAFQVIAVDGVCTGIIQCLSAEDCVDWLQAIATNISNLTKHNIKKINRNFPVNQQIVYMGWCEAREQDPLQDRVYSPTFLALRGSCLYKFLAPPVTTWDWTRAEKTFSVYEIMCKILKDSDLLDRRKQCFTVQSESGEDLYFSVELESDLAQWERAFQTATFLEVERIQCKTYACVLESHLMGLTIDFSTGFICFDAATKAVLWRYKFSQLKGSSDDGKSKIKFLFQNPDTKQIEAKELEFSNLFAVLHCIHSFFAAKVACLDPLFLGNQATASTAASSATTSKAKYTT	517.0	Cytoplasm;cytoskeleton;Nucleus	FUNCTION: Adapter protein that binds to and probably organizes the subcellular localization of a variety of proteins. May link various receptors to the actin cytoskeleton and the dystrophin glycoprotein complex (By similarity). May participate in regulating the subcellular location of diacylglycerol kinase-zeta to ensure that diacylglycerol is rapidly inactivated following receptor activation. {ECO:0000250}.	cell communication	actin binding;protein C-terminus binding;structural molecule activity	cytoplasm;cytoskeleton;dystrophin-associated glycoprotein complex;nucleus;ruffle membrane;syntrophin complex		TISSUE SPECIFICITY: Brain specific. In CNS, it is expressed in the perikaryon and proximal portion of the neuronal processes. Strong expression in the hippocampus, neuron-rich dendate granule cells, and pyramidal cell layers. Highly expressed in neurons of the cerebral cortex. Also expressed in the cerebellar cortex, deep cerebellar nuclei, thalamus, and basal ganglia. No expression in muscle cells. {ECO:0000269|PubMed:10747910}.		Syntrophin family	PLECKSTRIN(Q9HB19);VITRONECTIN(P04004)	Evidence at protein level		0..9,45..54,140..199,295..301,496..517	2023-09-20	0	No	No	No	No	No			66.0	201.0	267.0	0.13	30.0	2023-08-05	1984-04-01	Not applicable	Not applicable		Not applicable
Q9NST1	PNPLA3	PNPLA3 ADPN C22orf20	No	MYDAERGWSLSFAGCGFLGFYHVGATRCLSEHAPHLLRDARMLFGASAGALHCVGVLSGIPLEQTLQVLSDLVRKARSRNIGIFHPSFNLSKFLRQGLCKCLPANVHQLISGKIGISLTRVSDGENVLVSDFRSKDEVVDALVCSCFIPFYSGLIPPSFRGVRYVDGGVSDNVPFIDAKTTITVSPFYGEYDICPKVKSTNFLHVDITKLSLRLCTGNLYLLSRAFVPPDLKVLGEICLRGYLDAFRFLEEKGICNRPQPGLKSSSEGMDPEVAMPSWANMSLDSSPESAALAVRLEGDELLDHLRLSILPWDESILDTLSPRLATALSEEMKDKGGYMSKICNLLPIRIMSYVMLPCTLPVESAIAIVQRLVTWLPDMPDDVLWLQWVTSQVFTRVLMCLLPASRSQMPVSSQQASPCTPEQDWPCWTPCSPKGCPAETKAEATPRSILRSSLNFFLGNKVPAGAEGLSTFPSFSLEKSL	481.0	Membrane;Single-pass type II membrane protein;Lipid droplet	FUNCTION: Specifically catalyzes coenzyme A (CoA)-dependent acylation of 1-acyl-sn-glycerol 3-phosphate (2-lysophosphatidic acid/LPA) to generate phosphatidic acid (PA), an important metabolic intermediate and precursor for both triglycerides and glycerophospholipids. Does not esterify other lysophospholipids. Acyl donors are long chain (at least C16) fatty acyl-CoAs: arachidonoyl-CoA, linoleoyl-CoA, oleoyl-CoA and at a lesser extent palmitoyl-CoA (PubMed:22560221). Additionally possesses low triacylglycerol lipase and CoA-independent acylglycerol transacylase activities and thus may play a role in acyl-chain remodeling of triglycerides (PubMed:15364929, PubMed:20034933, PubMed:22560221). Has hydrolytic activity against glycerolipids triacylglycerol, diacylglycerol and monoacylglycerol, with a strong preference for oleic acid as the acyl moiety (PubMed:21878620). Possesses phospholipase A2 activity (PubMed:15364929). {ECO:0000269|PubMed:15364929, ECO:0000269|PubMed:20034933, ECO:0000269|PubMed:21878620, ECO:0000269|PubMed:22560221}.	acylglycerol acyl-chain remodeling;cellular response to 3,3',5-triiodo-L-thyronine;cellular response to insulin stimulus;glycerophospholipid metabolic process;lipid droplet organization;lipid homeostasis;long-chain fatty acid metabolic process;phosphatidic acid biosynthetic process;response to sucrose;triglyceride acyl-chain remodeling;triglyceride biosynthetic process;triglyceride catabolic process;white fat cell differentiation	1-acylglycerol-3-phosphate O-acyltransferase activity;acylglycerol O-acyltransferase activity;diolein transacylation activity;lipoprotein lipase activity;long-chain fatty acyl-CoA binding;lysophosphatidic acid acyltransferase activity;lysophosphatidic acid binding;mono-olein transacylation activity;phospholipase A2 activity;triglyceride lipase activity	cytoplasm;endoplasmic reticulum membrane;integral component of membrane;lipid droplet;membrane	PATHWAY: Phospholipid metabolism. {ECO:0000269|PubMed:22560221}.; PATHWAY: Glycerolipid metabolism. {ECO:0000269|PubMed:15364929, ECO:0000269|PubMed:20034933, ECO:0000269|PubMed:22560221}.		DISEASE: Non-alcoholic fatty liver disease 1 (NAFLD1) [MIM:613282]: A condition characterized by accumulation of triglycerides in the liver. It is associated with adverse metabolic consequences, including insulin resistance and dyslipidemia. In a subset of individuals, hepatic steatosis promotes an inflammatory response in the liver, referred to as steatohepatitis, which can progress to cirrhosis and liver cancer. NAFLD is the most common form of liver disease in Western countries. {ECO:0000269|PubMed:18820647, ECO:0000269|PubMed:19224197, ECO:0000269|PubMed:19738004, ECO:0000269|PubMed:27288299}. Note=Disease susceptibility is associated with variants affecting the gene represented in this entry.			Evidence at protein level		0..6,79..88,197..208,255..318,334..344,403..481	37.4	0	No	No	No	No	No			92.0	341.0	433.0	0.19	19.0	1995-03-01	1941-05-01	Not applicable	Not applicable		Not applicable
Q9NSU2	TREX1	TREX1	No	MGSQALPPGPMQTLIFFDMEATGLPFSQPKVTELCLLAVHRCALESPPTSQGPPPTVPPPPRVVDKLSLCVAPGKACSPAASEITGLSTAVLAAHGRQCFDDNLANLLLAFLRRQPQPWCLVAHNGDRYDFPLLQAELAMLGLTSALDGAFCVDSITALKALERASSPSEHGPRKSYSLGSIYTRLYGQSPPDSHTAEGDVLALLSICQWRPQALLRWVDAHARPFGTIRPMYGVTASARTKPRPSAVTTTAHLATTRNTSPSLGESRGTKDLPPVKDPGALSREGLLAPLGLLAILTLAVATLYGLSLATPGE	314.0	Nucleus;Cytoplasm;cytosol;Endoplasmic reticulum membrane;Peripheral membrane protein	FUNCTION: Major cellular 3'-to-5' DNA exonuclease which digests single-stranded DNA (ssDNA) and double-stranded DNA (dsDNA) with mismatched 3' termini (PubMed:10391904, PubMed:10393201, PubMed:17293595). Prevents cell-intrinsic initiation of autoimmunity (PubMed:10391904, PubMed:10393201, PubMed:17293595). Acts by metabolizing DNA fragments from endogenous retroelements, including L1, LTR and SINE elements (PubMed:10391904, PubMed:10393201, PubMed:17293595). Plays a key role in degradation of DNA fragments at cytosolic micronuclei arising from genome instability: its association with the endoplasmic reticulum membrane directs TREX1 to ruptured micronuclei, leading to micronuclear DNA degradation (PubMed:33476576). Micronuclear DNA degradation is required to limit CGAS activation and subsequent inflammation (PubMed:33476576). Unless degraded, these DNA fragments accumulate in the cytosol and activate the cGAS-STING innate immune signaling, leading to the production of type I interferon (PubMed:33476576). Prevents chronic ATM-dependent checkpoint activation, by processing ssDNA polynucleotide species arising from the processing of aberrant DNA replication intermediates (PubMed:18045533). Inefficiently degrades oxidized DNA, such as that generated upon antimicrobial reactive oxygen production or upon absorption of UV light (PubMed:23993650). During GZMA-mediated cell death, contributes to DNA damage in concert with NME1 (PubMed:16818237). NME1 nicks one strand of DNA and TREX1 removes bases from the free 3' end to enhance DNA damage and prevent DNA end reannealing and rapid repair (PubMed:16818237). {ECO:0000269|PubMed:10391904, ECO:0000269|PubMed:10393201, ECO:0000269|PubMed:16818237, ECO:0000269|PubMed:17293595, ECO:0000269|PubMed:18045533, ECO:0000269|PubMed:23993650, ECO:0000269|PubMed:33476576}.	activation of immune response;apoptotic cell clearance;atrial cardiac muscle tissue development;blood vessel development;CD86 biosynthetic process;cellular response to gamma radiation;cellular response to hydroxyurea;cellular response to interferon-beta;cellular response to reactive oxygen species;defense response to virus;determination of adult lifespan;DNA catabolic process, exonucleolytic;DNA duplex unwinding;DNA metabolic process;DNA modification;DNA recombination;DNA repair;DNA replication;DNA synthesis involved in UV-damage excision repair;establishment of protein localization;generation of precursor metabolites and energy;heart morphogenesis;heart process;immune complex formation;immune response in brain or nervous system;inflammatory response to antigenic stimulus;kidney development;lymphoid progenitor cell differentiation;macrophage activation involved in immune response;mismatch repair;mitotic G1 DNA damage checkpoint signaling;negative regulation of innate immune response;negative regulation of type I interferon-mediated signaling pathway;protein stabilization;regulation of catalytic activity;regulation of cellular respiration;regulation of fatty acid metabolic process;regulation of glycolytic process;regulation of immunoglobulin production;regulation of inflammatory response;regulation of lipid biosynthetic process;regulation of lysosome organization;regulation of protein complex stability;regulation of T cell activation;regulation of tumor necrosis factor production;regulation of type I interferon production;T cell antigen processing and presentation;transposition, RNA-mediated;type I interferon signaling pathway	3'-5' exonuclease activity;3'-5'-exodeoxyribonuclease activity;adenyl deoxyribonucleotide binding;DNA binding, bending;double-stranded DNA binding;exodeoxyribonuclease III activity;magnesium ion binding;metal ion binding;MutLalpha complex binding;MutSalpha complex binding;protein homodimerization activity;single-stranded DNA binding;WW domain binding	cytoplasm;cytosol;endoplasmic reticulum membrane;nuclear envelope;nuclear replication fork;oligosaccharyltransferase complex;protein-DNA complex		TISSUE SPECIFICITY: Detected in thymus, spleen, liver, brain, heart, small intestine and colon. {ECO:0000269|PubMed:10393201, ECO:0000269|PubMed:11278605}.	DISEASE: Aicardi-Goutieres syndrome 1 (AGS1) [MIM:225750]: A form of Aicardi-Goutieres syndrome, a genetically heterogeneous disease characterized by cerebral atrophy, leukoencephalopathy, intracranial calcifications, chronic cerebrospinal fluid (CSF) lymphocytosis, increased CSF alpha-interferon, and negative serologic investigations for common prenatal infection. Clinical features as thrombocytopenia, hepatosplenomegaly and elevated hepatic transaminases along with intermittent fever may erroneously suggest an infective process. Severe neurological dysfunctions manifest in infancy as progressive microcephaly, spasticity, dystonic posturing and profound psychomotor retardation. Death often occurs in early childhood. {ECO:0000269|PubMed:16845398, ECO:0000269|PubMed:17293595, ECO:0000269|PubMed:17357087, ECO:0000269|PubMed:17846997, ECO:0000269|PubMed:18045533, ECO:0000269|PubMed:20131292, ECO:0000269|PubMed:20799324, ECO:0000269|PubMed:23979357, ECO:0000269|PubMed:33476576}. Note=The disease is caused by variants affecting the gene represented in this entry.; DISEASE: Systemic lupus erythematosus (SLE) [MIM:152700]: A chronic, relapsing, inflammatory, and often febrile multisystemic disorder of connective tissue, characterized principally by involvement of the skin, joints, kidneys and serosal membranes. It is of unknown etiology, but is thought to represent a failure of the regulatory mechanisms of the autoimmune system. The disease is marked by a wide range of system dysfunctions, an elevated erythrocyte sedimentation rate, and the formation of LE cells in the blood or bone marrow. {ECO:0000269|PubMed:17660818, ECO:0000269|PubMed:20131292, ECO:0000269|PubMed:23979357}. Note=Disease susceptibility is associated with variants affecting the gene represented in this entry. Enhanced immune sensing of oxidized DNA may be involved in the phototoxicity experienced by SLE patients. Exposure to UV-light produces DNA oxidative damage. Oxidized DNA being a poor TREX1 substrate, it accumulates in skin, leading to enhanced auto-immune reactivity and eventually skin lesions (PubMed:23993650). {ECO:0000269|PubMed:23993650}.; DISEASE: Chilblain lupus 1 (CHBL1) [MIM:610448]: A rare cutaneous form of lupus erythematosus. Affected individuals present with painful bluish-red papular or nodular lesions of the skin in acral locations precipitated by cold and wet exposure. {ECO:0000269|PubMed:17357087, ECO:0000269|PubMed:17440703}. Note=The disease is caused by variants affecting the gene represented in this entry.; DISEASE: Vasculopathy, retinal, with cerebral leukoencephalopathy and systemic manifestations (RVCLS) [MIM:192315]: An adult-onset, autosomal dominant endotheliopathy affecting the microvessels of the brain. It results in central nervous system degeneration and retinopathy, with progressive loss of vision, stroke, motor impairment, and cognitive decline. The ocular manifestations are characterized by telangiectasias, microaneurysms and retinal capillary obliteration starting in the macula. Diseased cerebral white matter has prominent small infarcts that often coalesce to pseudotumors. A subset of patients have systemic vascular involvement that can manifest as Raynaud phenomenon, micronodular cirrhosis, and glomerular dysfunction. {ECO:0000269|PubMed:17660820}. Note=The disease is caused by variants affecting the gene represented in this entry.	Exonuclease superfamily, TREX family	AQUAPORIN-6(Q13520);CD81(P60033);CLAUDIN-22(Q8N7P3);TRANSMEMBRANE(P49447);CYSTEINE-RICH(A8MQ03);3-BETA-HYDROXYSTEROID-DELTA(8),DELTA(7)-ISOMERASE(Q15125);ELONGATION(Q9GZR5);MEMBRANE(Q8TBP5);FREE(O14843);FIBRONECTIN(Q8TBE3);GAP(P36382);GASTROKINE-1(Q9NS71);G-PROTEIN(O15529);17-BETA-HYDROXYSTEROID(Q7Z5P4);INTERFERON(P38484);PROTEIN(Q8N5M9);JUNCTOPHILIN-3(Q8WXH2);KERATIN-ASSOCIATED(P60409);HIPPOCAMPUS(Q5SR56);PEROXISOME(O00623);PRION-LIKE(Q9UKY0);RELT-LIKE(Q8IUW5);RIBONUCLEASE(Q6P5S7);SIGNAL(Q9BY50);SODIUM-DEPENDENT(Q3KNW5);PROBABLE(Q8TBB6);TRANSMEMBRANE(Q96CE8);TRANSMEMBRANE(Q6UW68);TRANSMEMBRANE(Q6UWW9);TRANSMEMBRANE(Q96B21);LYSOPLASMALOGENASE(Q8N661);THIOREDOXIN-RELATED(Q9Y320);Q9BUF7-2	Evidence at protein level		0..6,48..54,169..172,236..314	2023-06-30	1	No	No	No	No	No			84.0	75.0	159.0	0.27	8.0	1955-02-01	1973-05-01	Not applicable	Not applicable		Not applicable
Q9NSV4	DIAPH3	DIAPH3 DIAP3	No	MERHQPRLHHPAQGSAAGTPYPSSASLRGCRESKMPRRKGPQHPPPPSGPEEPGEKRPKFHLNIRTLTDDMLDKFASIRIPGSKKERPPLPNLKTAFASSDCSAAPLEMMENFPKPLSENELLELFEKMMEDMNLNEDKKAPLREKDFSIKKEMVMQYINTASKTGSLKRSRQISPQEFIHELKMGSADERLVTCLESLRVSLTSNPVSWVESFGHEGLGLLLDILEKLISGKIQEKVVKKNQHKVIQCLKALMNTQYGLERIMSEERSLSLLAKAVDPRHPNMMTDVVKLLSAVCIVGEESILEEVLEALTSAGEEKKIDRFFCIVEGLRHNSVQLQVACMQLINALVTSPDDLDFRLHIRNEFMRCGLKEILPNLKCIKNDGLDIQLKVFDEHKEEDLFELSHRLEDIRAELDEAYDVYNMVWSTVKETRAEGYFISILQHLLLIRNDYFIRQQYFKLIDECVSQIVLHRDGMDPDFTYRKRLDLDLTQFVDICIDQAKLEEFEEKASELYKKFEKEFTDHQETQAELQKKEAKINELQAELQAFKSQFGALPADCNIPLPPSKEGGTGHSALPPPPPLPSGGGVPPPPPPPPPPPLPGMRMPFSGPVPPPPPLGFLGGQNSPPLPILPFGLKPKKEFKPEISMRRLNWLKIRPHEMTENCFWIKVNENKYENVDLLCKLENTFCCQQKERREEEDIEEKKSIKKKIKELKFLDSKIAQNLSIFLSSFRVPYEEIRMMILEVDETRLAESMIQNLIKHLPDQEQLNSLSQFKSEYSNLCEPEQFVVVMSNVKRLRPRLSAILFKLQFEEQVNNIKPDIMAVSTACEEIKKSKSFSKLLELVLLMGNYMNAGSRNAQTFGFNLSSLCKLKDTKSADQKTTLLHFLVEICEEKYPDILNFVDDLEPLDKASKVSVETLEKNLRQMGRQLQQLEKELETFPPPEDLHDKFVTKMSRFVISAKEQYETLSKLHENMEKLYQSIIGYYAIDVKKVSVEDFLTDLNNFRTTFMQAIKENIKKREAEEKEKRVRIAKELAERERLERQQKKKRLLEMKTEGDETGVMDNLLEALQSGAAFRDRRKRTPMPKDVRQSLSPMSQRPVLKVCNHENQKVQLTEGSRSHYNINCNSTRTPVAKELNYNLDTHTSTGRIKAAEKKEACNVESNRKKETELLGSFSKNESVPEVEALLARLRAL	1193.0	Cytoplasm;Nucleus	FUNCTION: Actin nucleation and elongation factor required for the assembly of F-actin structures, such as actin cables and stress fibers. Required for cytokinesis, stress fiber formation and transcriptional activation of the serum response factor. Binds to GTP-bound form of Rho and to profilin: acts in a Rho-dependent manner to recruit profilin to the membrane, where it promotes actin polymerization. DFR proteins couple Rho and Src tyrosine kinase during signaling and the regulation of actin dynamics. Also acts as an actin nucleation and elongation factor in the nucleus by promoting nuclear actin polymerization inside the nucleus to drive serum-dependent SRF-MRTFA activity. {ECO:0000250|UniProtKB:Q9Z207}.	actin cytoskeleton organization;actin filament polymerization;cytoskeleton organization	actin binding;cadherin binding;small GTPase binding	actin filament;cytoplasm;cytosol;nucleus			DISEASE: Auditory neuropathy, autosomal dominant 1 (AUNA1) [MIM:609129]: A form of sensorineural hearing loss with absent or severely abnormal auditory brainstem response, in the presence of normal cochlear outer hair cell function and normal otoacoustic emissions. Auditory neuropathies result from a lesion in the area including the inner hair cells, connections between the inner hair cells and the cochlear branch of the auditory nerve, the auditory nerve itself and auditory pathways of the brainstem. Affected individuals typically respond to sound but have difficulties in speech discrimination. {ECO:0000269|PubMed:20624953}. Note=The disease is caused by variants affecting the gene represented in this entry. A disease-causing mutation in the conserved 5'-UTR leads to increased protein expression. {ECO:0000269|PubMed:20624953}.	Formin homology family, Diaphanous subfamily		Evidence at protein level	X-ray crystallography (2)	0..117,161..173,187..188,233..235,404..404,410..415,470..490,551..629,689..716,773..776,1027..1060,1076..1181,1192..1193	34.0	0	No	No	No	No	No			68.0	566.0	634.0	0.06	110.0	2022-09-01	1962-05-01	Not applicable	Not applicable		Not applicable
Q9NSY1	BMP2K	BMP2K BIKE HRIHFB2017	No	MKKFSRMPKSEGGSGGGAAGGGAGGAGAGAGCGSGGSSVGVRVFAVGRHQVTLEESLAEGGFSTVFLVRTHGGIRCALKRMYVNNMPDLNVCKREITIMKELSGHKNIVGYLDCAVNSISDNVWEVLILMEYCRAGQVVNQMNKKLQTGFTEPEVLQIFCDTCEAVARLHQCKTPIIHRDLKVENILLNDGGNYVLCDFGSATNKFLNPQKDGVNVVEEEIKKYTTLSYRAPEMINLYGGKPITTKADIWALGCLLYKLCFFTLPFGESQVAICDGNFTIPDNSRYSRNIHCLIRFMLEPDPEHRPDIFQVSYFAFKFAKKDCPVSNINNSSIPSALPEPMTASEAAARKSQIKARITDTIGPTETSIAPRQRPKANSATTATPSVLTIQSSATPVKVLAPGEFGNHRPKGALRPGNGPEILLGQGPPQQPPQQHRVLQQLQQGDWRLQQLHLQHRHPHQQQQQQQQQQQQQQQQQQQQQQQQQQQHHHHHHHHLLQDAYMQQYQHATQQQQMLQQQFLMHSVYQPQPSASQYPTMMPQYQQAFFQQQMLAQHQPSQQQASPEYLTSPQEFSPALVSYTSSLPAQVGTIMDSSYSANRSVADKEAIANFTNQKNISNPPDMSGWNPFGEDNFSKLTEEELLDREFDLLRSNRLEERASSDKNVDSLSAPHNHPPEDPFGSVPFISHSGSPEKKAEHSSINQENGTANPIKNGKTSPASKDQRTGKKTSVQGQVQKGNDESESDFESDPPSPKSSEEEEQDDEEVLQGEQGDFNDDDTEPENLGHRPLLMDSEDEEEEEKHSSDSDYEQAKAKYSDMSSVYRDRSGSGPTQDLNTILLTSAQLSSDVAVETPKQEFDVFGAVPFFAVRAQQPQQEKNEKNLPQHRFPAAGLEQEEFDVFTKAPFSKKVNVQECHAVGPEAHTIPGYPKSVDVFGSTPFQPFLTSTSKSESNEDLFGLVPFDEITGSQQQKVKQRSLQKLSSRQRRTKQDMSKSNGKRHHGTPTSTKKTLKPTYRTPERARRHKKVGRRDSQSSNEFLTISDSKENISVALTDGKDRGNVLQPEESLLDPFGAKPFHSPDLSWHPPHQGLSDIRADHNTVLPGRPRQNSLHGSFHSADVLKMDDFGAVPFTELVVQSITPHQSQQSQPVELDPFGAAPFPSKQ	1161.0	Nucleus	FUNCTION: May be involved in osteoblast differentiation. {ECO:0000250|UniProtKB:Q91Z96}.	positive regulation of Notch signaling pathway;protein phosphorylation;regulation of bone mineralization;regulation of clathrin-dependent endocytosis	AP-2 adaptor complex binding;ATP binding;phosphatase regulator activity;protein serine kinase activity;protein serine/threonine kinase activity	cytoplasm;nuclear speck;nucleus				Protein kinase superfamily, Ser/Thr protein kinase family		Evidence at protein level	X-ray crystallography (5)	0..41,358..464,485..489,516..1161	68.1	0	Yes	No	No	No	No			192.0	410.0	602.0	0.17	66.0	1968-05-01	1931-04-01		Not applicable
Q9NT22	EMILIN3	EMILIN3 C20orf130 EMILIN5	No	MGRRRLLVWLCAVAALLSGAQARGTPLLARPAPPGASRYSLYTTGWRPRLRPGPHKALCAYVVHRNVTCILQEGAESYVKAEYRQCRWGPKCPGTVTYRTVLRPKYKVGYKTVTDLAWRCCPGFTGKRCPEHLTDHGAASPQLEPEPQIPSGQLDPGPRPPSYSRAAPSPHGRKGPGLFGERLERLEGDVQRLAQTYGTLSGLVASHEDPNRMTGGPRAPAVPVGFGVIPEGLVGPGDRARGPLTPPLDEILSKVTEVSNTLQTKVQLLDKVHGLALGHEAHLQRLREAPPSPLTSLALLEEYVDRRLHRLWGSLLDGFEQKLQGVQSECDLRVQEVRRQCEEGQAASRRLHQSLDGRELALRQELSQLGSQLQGLSVSGRGSCCGQLALINARMDGLERALQAVTETQRGPGAPAGDELTRLSAAMLEGGVDGLLEGLETLNGTEGGARGCCLRLDMGGWGVGGFGTMLEERVQSLEERLATLAGELSHDSASPGRSARPLVQTELAVLEQRLVSLETSCTPSTTSAILDSLVAEVKAWQSRSEALLRQVASHAALLQQLNGTVAEVQGQLAEGTGSSLQGEITLLKVNLNSVSKSLTGLSDSVSQYSDAFLAANTSLDERERKVEAEVQAIQEQVSSQGSRLQAGHRQVLNLRGELEQLKAGVAKVASGLSRCQDTAQKLQHTVGHFDQRVAQVEGACRRLGLLAAGLDSLPTEPLRPREGLWSHVDQLNRTLAQHTQDIARLRDDLLDCQAQLAEQVRPGQAN	766.0	Secreted;extracellular space;extracellular matrix			extracellular matrix constituent conferring elasticity;identical protein binding	collagen-containing extracellular matrix;cytoplasm;extracellular region					PRE-MRNA-SPLICING(O75934);EMILIN-3(Q9NT22);F-BOX(Q9NVF7);GOLGI(Q9H8Y8);PROTEIN(Q9Y316);PROTEIN(Q96HA8);SYNTENIN-1(O00560);Q2TAC2-2	Evidence at protein level		0..7,14..57,85..93,124..182,200..248,289..299,375..390,405..470,480..527,574..576,706..724,758..766	43.7	0	Yes	No	No	No	No			215.0	322.0	537.0	0.28	19.0	1948-02-01	1975-08-01		Not applicable
Q9NT62	ATG3	ATG3 APG3 APG3L	Yes	MQNVINTVKGKALEVAEYLTPVLKESKFKETGVITPEEFVAAGDHLVHHCPTWQWATGEELKVKAYLPTGKQFLVTKNVPCYKRCKQMEYSDELEAIIEEDDGDGGWVDTYHNTGITGITEAVKEITLENKDNIRLQDCSALCEEEEDEDEGEAADMEEYEESGLLETDEATLDTRKIVEACKAKTDAGGEDAILQTRTYDLYITYDKYYQTPRLWLFGYDEQRQPLTVEHMYEDISQDHVKKTVTIENHPHLPPPPMCSVHPCRHAEVMKKIIETVAEGGGELGVHMYLLIFLKFVQAVIPTIEYDYTRHFTM	314.0	Cytoplasm	FUNCTION: E2 conjugating enzyme required for the cytoplasm to vacuole transport (Cvt), autophagy, and mitochondrial homeostasis. Responsible for the E2-like covalent binding of phosphatidylethanolamine to the C-terminal Gly of ATG8-like proteins (GABARAP, GABARAPL1, GABARAPL2 or MAP1LC3A). The ATG12-ATG5 conjugate plays a role of an E3 and promotes the transfer of ATG8-like proteins from ATG3 to phosphatidylethanolamine (PE). This step is required for the membrane association of ATG8-like proteins. The formation of the ATG8-phosphatidylethanolamine conjugates is essential for autophagy and for the cytoplasm to vacuole transport (Cvt). Preferred substrate is MAP1LC3A. Also acts as an autocatalytic E2-like enzyme, catalyzing the conjugation of ATG12 to itself, ATG12 conjugation to ATG3 playing a role in mitochondrial homeostasis but not in autophagy. ATG7 (E1-like enzyme) facilitates this reaction by forming an E1-E2 complex with ATG3. Promotes primary ciliogenesis by removing OFD1 from centriolar satellites via the autophagic pathway. {ECO:0000269|PubMed:11825910, ECO:0000269|PubMed:12207896, ECO:0000269|PubMed:12890687, ECO:0000269|PubMed:16704426, ECO:0000269|PubMed:20723759}.	autophagosome assembly;autophagy of mitochondrion;autophagy of nucleus;mitochondrial fragmentation involved in apoptotic process;negative regulation of phagocytosis;protein targeting to membrane;protein ubiquitination;regulation of cilium assembly	Atg12 transferase activity;Atg8 ligase activity;enzyme binding;ubiquitin-like protein transferase activity	cytoplasmic ubiquitin ligase complex;cytosol		TISSUE SPECIFICITY: Widely expressed, with a highest expression in heart, skeletal muscle, kidney, liver and placenta. {ECO:0000269|PubMed:11825910}.		ATG3 family	UBIQUITIN-LIKE(O94817);GAMMA-AMINOBUTYRIC(O95166);GAMMA-AMINOBUTYRIC(Q9H0R8);GAMMA-AMINOBUTYRIC(P60520);GUANINE(P62879);MICROTUBULE-ASSOCIATED(Q9GZQ8);MOB(Q70IA6);TECTONIN(Q7Z6L1)	Evidence at protein level	X-ray crystallography (1)	0..15,87..195,309..314	39.8	0	No	No	No	No	No			45.0	131.0	176.0	0.14	22.0	2023-01-07	1955-02-01	Not applicable	Not applicable		Not applicable
Q9NT68	TENM2	TENM2 KIAA1127 ODZ2 TNM2	No	MDVKDRRHRSLTRGRCGKECRYTSSSLDSEDCRVPTQKSYSSSETLKAYDHDSRMHYGNRVTDLIHRESDEFPRQGTNFTLAELGICEPSPHRSGYCSDMGILHQGYSLSTGSDADSDTEGGMSPEHAIRLWGRGIKSRRSSGLSSRENSALTLTDSDNENKSDDENGRPIPPTSSPSLLPSAQLPSSHNPPPVSCQMPLLDSNTSHQIMDTNPDEEFSPNSYLLRACSGPQQASSSGPPNHHSQSTLRPPLPPPHNHTLSHHHSSANSLNRNSLTNRRSQIHAPAPAPNDLATTPESVQLQDSWVLNSNVPLETRHFLFKTSSGSTPLFSSSSPGYPLTSGTVYTPPPRLLPRNTFSRKAFKLKKPSKYCSWKCAALSAIAAALLLAILLAYFIAMHLLGLNWQLQPADGHTFNNGIRTGLPGNDDVATMPSGGKVPWSLKNSSIDSGEAEVGRRVTQEVPPGVFWRSQIHISQPQFLKFNISLGKDALFGVYIRRGLPPSHAQYDFMERLDGKEKWSVVESPRERRSIQTLVQNEAVFVQYLDVGLWHLAFYNDGKDKEMVSFNTVVLDSVQDCPRNCHGNGECVSGVCHCFPGFLGADCAKAACPVLCSGNGQYSKGTCQCYSGWKGAECDVPMNQCIDPSCGGHGSCIDGNCVCSAGYKGEHCEEVDCLDPTCSSHGVCVNGECLCSPGWGGLNCELARVQCPDQCSGHGTYLPDTGLCSCDPNWMGPDCSVEVCSVDCGTHGVCIGGACRCEEGWTGAACDQRVCHPRCIEHGTCKDGKCECREGWNGEHCTIGRQTAGTETDGCPDLCNGNGRCTLGQNSWQCVCQTGWRGPGCNVAMETSCADNKDNEGDGLVDCLDPDCCLQSACQNSLLCRGSRDPLDIIQQGQTDWPAVKSFYDRIKLLAGKDSTHIIPGENPFNSSLVSLIRGQVVTTDGTPLVGVNVSFVKYPKYGYTITRQDGTFDLIANGGASLTLHFERAPFMSQERTVWLPWNSFYAMDTLVMKTEENSIPSCDLSGFVRPDPIIISSPLSTFFSAAPGQNPIVPETQVLHEEIELPGSNVKLRYLSSRTAGYKSLLKITMTQSTVPLNLIRVHLMVAVEGHLFQKSFQASPNLAYTFIWDKTDAYGQRVYGLSDAVVSVGFEYETCPSLILWEKRTALLQGFELDPSNLGGWSLDKHHILNVKSGILHKGTGENQFLTQQPAIITSIMGNGRRRSISCPSCNGLAEGNKLLAPVALAVGIDGSLYVGDFNYIRRIFPSRNVTSILELRNKEFKHSNNPAHKYYLAVDPVSGSLYVSDTNSRRIYRVKSLSGTKDLAGNSEVVAGTGEQCLPFDEARCGDGGKAIDATLMSPRGIAVDKNGLMYFVDATMIRKVDQNGIISTLLGSNDLTAVRPLSCDSSMDVAQVRLEWPTDLAVNPMDNSLYVLENNVILRITENHQVSIIAGRPMHCQVPGIDYSLSKLAIHSALESASAIAISHTGVLYITETDEKKINRLRQVTTNGEICLLAGAASDCDCKNDVNCNCYSGDDAYATDAILNSPSSLAVAPDGTIYIADLGNIRIRAVSKNKPVLNAFNQYEAASPGEQELYVFNADGIHQYTVSLVTGEYLYNFTYSTDNDVTELIDNNGNSLKIRRDSSGMPRHLLMPDNQIITLTVGTNGGLKVVSTQNLELGLMTYDGNTGLLATKSDETGWTTFYDYDHEGRLTNVTRPTGVVTSLHREMEKSITIDIENSNRDDDVTVITNLSSVEASYTVVQDQVRNSYQLCNNGTLRVMYANGMGISFHSEPHVLAGTITPTIGRCNISLPMENGLNSIEWRLRKEQIKGKVTIFGRKLRVHGRNLLSIDYDRNIRTEKIYDDHRKFTLRIIYDQVGRPFLWLPSSGLAAVNVSYFFNGRLAGLQRGAMSERTDIDKQGRIVSRMFADGKVWSYSYLDKSMVLLLQSQRQYIFEYDSSDRLLAVTMPSVARHSMSTHTSIGYIRNIYNPPESNASVIFDYSDDGRILKTSFLGTGRQVFYKYGKLSKLSEIVYDSTAVTFGYDETTGVLKMVNLQSGGFSCTIRYRKIGPLVDKQIYRFSEEGMVNARFDYTYHDNSFRIASIKPVISETPLPVDLYRYDEISGKVEHFGKFGVIYYDINQIITTAVMTLSKHFDTHGRIKEVQYEMFRSLMYWMTVQYDSMGRVIKRELKLGPYANTTKYTYDYDGDGQLQSVAVNDRPTWRYSYDLNGNLHLLNPGNSVRLMPLRYDLRDRITRLGDVQYKIDDDGYLCQRGSDIFEYNSKGLLTRAYNKASGWSVQYRYDGVGRRASYKTNLGHHLQYFYSDLHNPTRITHVYNHSNSEITSLYYDLQGHLFAMESSSGEEYYVASDNTGTPLAVFSINGLMIKQLQYTAYGEIYYDSNPDFQMVIGFHGGLYDPLTKLVHFTQRDYDVLAGRWTSPDYTMWKNVGKEPAPFNLYMFKSNNPLSSELDLKNYVTDVKSWLVMFGFQLSNIIPGFPRAKMYFVPPPYELSESQASENGQLITGVQQTTERHNQAFMALEGQVITKKLHASIREKAGHWFATTTPIIGKGIMFAIKEGRVTTGVSSIASEDSRKVASVLNNAYYLDKMHYSIEGKDTHYFVKIGSADGDLVTLGTTIGRKVLESGVNVTVSQPTLLVNGRTRRFTNIEFQYSTLLLSIRYGLTPDTLDEEKARVLDQARQRALGTAWAKEQQKARDGREGSRLWTEGEKQQLLSTGRVQGYEGYYVLPVEQYPELADSSSNIQFLRQNEMGKR	2774.0	Cell membrane;Single-pass membrane protein;Endoplasmic reticulum;Golgi apparatus;Synapse;Cell projection;dendritic spine;filopodium;growth cone;Postsynaptic cell membrane;synaptosome	FUNCTION: Involved in neural development, regulating the establishment of proper connectivity within the nervous system. Promotes the formation of filopodia and enlarged growth cone in neuronal cells. Induces homophilic cell-cell adhesion (By similarity). May function as a cellular signal transducer. {ECO:0000250, ECO:0000269|PubMed:21724987}.; FUNCTION: [Isoform 2]: Acts as a ligand of the ADGRL1 receptor. Mediates axon guidance and heterophilic cell-cell adhesion. {ECO:0000269|PubMed:21724987}.; FUNCTION: [Ten-2 intracellular domain]: Induces gene transcription inhibition. {ECO:0000250}.	axon guidance;calcium-mediated signaling using intracellular calcium source;cell-cell adhesion;heterophilic cell-cell adhesion via plasma membrane cell adhesion molecules;negative regulation of transcription by RNA polymerase II;neuron development;positive regulation of filopodium assembly;retrograde trans-synaptic signaling by trans-synaptic protein complex;signal transduction	calcium ion binding;cell adhesion molecule binding;protein heterodimerization activity;protein homodimerization activity;signaling receptor binding	anchoring junction;cell junction;cell-cell junction;dendrite;dendritic spine;endoplasmic reticulum;filopodium;Golgi apparatus;growth cone;integral component of plasma membrane;neuron projection;nucleus;plasma membrane;PML body;postsynaptic membrane;synapse		TISSUE SPECIFICITY: Highly expressed in heart, followed by brain, liver, kidney and fetal brain and weakly expressed in lung and testis. No expression was detected in skeletal muscle, pancreas, spleen, ovary and fetal liver. {ECO:0000269|PubMed:10574461}.		Tenascin family, Teneurin subfamily		Evidence at protein level	Electron microscopy (2)			1	Yes	No	No	No	No			158.0	162.0	320.0	0.06	113.0	2023-07-04	1959-05-01	Teneurin N-terminal(1-375)	Not applicable
Q9NT99	LRRC4B	LRRC4B LRIG4	No	MARARGSPCPPLPPGRMSWPHGALLFLWLFSPPLGAGGGGVAVTSAAGGGSPPATSCPVACSCSNQASRVICTRRDLAEVPASIPVNTRYLNLQENGIQVIRTDTFKHLRHLEILQLSKNLVRKIEVGAFNGLPSLNTLELFDNRLTTVPTQAFEYLSKLRELWLRNNPIESIPSYAFNRVPSLRRLDLGELKRLEYISEAAFEGLVNLRYLNLGMCNLKDIPNLTALVRLEELELSGNRLDLIRPGSFQGLTSLRKLWLMHAQVATIERNAFDDLKSLEELNLSHNNLMSLPHDLFTPLHRLERVHLNHNPWHCNCDVLWLSWWLKETVPSNTTCCARCHAPAGLKGRYIGELDQSHFTCYAPVIVEPPTDLNVTEGMAAELKCRTGTSMTSVNWLTPNGTLMTHGSYRVRISVLHDGTLNFTNVTVQDTGQYTCMVTNSAGNTTASATLNVSAVDPVAAGGTGSGGGGPGGSGGVGGGSGGYTYFTTVTVETLETQPGEEALQPRGTEKEPPGPTTDGVWGGGRPGDAAGPASSSTTAPAPRSSRPTEKAFTVPITDVTENALKDLDDVMKTTKIIIGCFVAITFMAAVMLVAFYKLRKQHQLHKHHGPTRTVEIINVEDELPAASAVSVAAAAAVASGGGVGGDSHLALPALERDHLNHHHYVAAAFKAHYSSNPSGGGCGGKGPPGLNSIHEPLLFKSGSKENVQETQI	713.0	Membrane;Single-pass membrane protein;Presynaptic cell membrane	FUNCTION: Synaptic adhesion protein. Regulates the formation of excitatory synapses. The trans-synaptic adhesion between LRRC4B and PTPRF regulates the formation of excitatory synapses in a bidirectional manner (By similarity). {ECO:0000250}.	positive regulation of synapse assembly;regulation of postsynaptic density assembly;regulation of presynapse assembly;synaptic membrane adhesion	signaling receptor binding	anchoring junction;cerebellar mossy fiber;glutamatergic synapse;integral component of postsynaptic density membrane;plasma membrane;presynaptic membrane						Evidence at transcript level		0..55,331..337,457..568,603..713	40.0	1	No	No	No	No	No			126.0	384.0	510.0	0.18	23.0	2023-03-01	2019-05-01	Not applicable	Not applicable		Not applicable
Q9NTG1	PKDREJ	PKDREJ	No	MRPGPALLLLGVGLSLSVGRLPLPPVPRGAQAAVSGAPGGLLRGAPGLGVRGGRALLSLRPSAVRAGGAVLSGRGSLCFPHGGTGRRWYCLDLRVLLSAQRLPWPAAPALALVDLQLSARGGRLSLTWSVRLPRSPGRLAWAFRLRLLGPGAARPASPAARVSPRSAAPGPRPQQGFVARTECPTDGPARVMLQAVNSSSHRAVESSVSCQINACVIQRVRINTDQKGAPVRLSMQAEATINASVQLDCPAARAIAQYWQVFSVPAVGQAPDWTQPLDLPQLEIRNSPLFIHIPNNSLQWGVYVFNFTVSITTGNPKMPEVKDSDAVYVWIVRSSLQAVMLGDANITANFTEQLILDGSTSSDPDADSPLQGLQFFWYCTTDPRNYGGDRIILGSKEVCHPEQANLKWPWASGPVLTLLPETLKGDHVYFFRMVIRKDSRTAFSDKRVHVLQGPKAIAHITCIENCERNFIVSDRFSLFLNCTNCASRDFYKWSILSSSGGEMLFDWMGETVTGRNGAYLSIKAFAFRHFLEAEFSISLYLACWSGVTSVFRHSFIINHGPQIGECKINPAKGIALITKFVVQCSNFRDKHVPLTYKIIVSDLHSVGEISSVKENTLGTILYLGPQSTVPPSFLPVGMLASQYGLKIYAQVYDSLGAFSQVTLHATAQAPTDKNSSKTVLNQLLSFTVGPSSLLSTLIQKKDFLPAGYLLYIVASVLNNMKTELPLRDDRVNLRKHLIDQSFLLPVSTLVEIGQVVMTITKLTQKPSEFTWDAQKRATMRVWQANQALQEYQQKDKRFRSEQIEIVSTGILMSLSNILKMTSPHQVVKDPFYVIESLSDTILANKVPGNKTTSMRTPNFNMYVKKVEKWGINQLFRNEKHCRNCFYPTLNVSSVPGLSANGPISTMFCDFTNDLFPWLNDQENTSVEVSGFRMTGVADNGSVLEITPDVAEVYLVRKNLTFAAFNLTVGPNSEVDGSLKKTTGGFSFQVDSTVLREVLVHIVTEVMVLFTVLVYTGSQITPTALVATFLVPHDIPPFASQSALFDPACTVKKARVVCLPVSLLQLIAQHSHSPHCTVSIVLQAPRFVMKLNDKLVRISIFSVQCLDMYGIQSEWREGYCILGEKTSWYEVHCICKNVVRARRQLGTIGLTGIHLHTHYVMAKVIVIPNPVDLRLNIIKSLHQNPVTLFTVLFIILLYVGLAFWALYRDEMDQHLRGHVIVLPDNDPYDNLCYLVTIFTGSRWGSGTRANVFVQLRGTVSTSDVHCLSHPHFTTLYRGSINTFLLTTKSDLGDIHSIRVWHNNEGRSPSWYLSRIKVENLFSRHIWLFICQKWLSVDTTLDRTFHVTHPDERLTRKDFFFIDVSSNLRKNHMWFSIFASVVAKTFNRLQRLSCCLAMLLSSLLCNIMFFNLNRQEQTESRERKYMRSMMIGIESVLITIPVQLLITFLFTCSQRKPQADLKEVSPQKHPLMSEASEHWEEYLRKWHAYETAKVHPREVAKPASKGKPRLPKASPKATSKPKHRHRKAQIKTPETLGPNTNSNNNIEDDQDVHSEQHPSQKDLQQLKKKPRIVLPWWCVYVAWFLVFATSSISSFFIVFYGLTYGYDKSIEWLFASFCSFCQSVLLVQPSKIILLSGFRTNKPKYCKNLSWSTKYKYTEIRLDGMRMHPEEMQRIHDQIVRIRGTRMYQPLTEDEIRIFKRKKRIKRRALLFLSYILTHFIFLALLLILIVLLRHTDCFYYNQFIRDRFSMDLATVTKLEDIYRWLNSVLLPLLHNDLNPTFLPESSSKILGLPLMRQVRAKSSEKMCLPAEKFVQNSIRREIHCHPKYGIDPEDTKNYSGFWNEVDKQAIDESTNGFTYKPQGTQWLYYSYGLLHTYGSGGYALYFFPEQQRFNSTLRLKELQESNWLDEKTWAVVLELTTFNPDINLFCSISVIFEVSQLGVVNTSISLHSFSLADFDRKASAEIYLYVAILIFFLAYVVDEGCIIMQERASYVRSVYNLLNFALKCIFTVLIVLFLRKHFLATGIIRFYLSNPEDFIPFHAVSQVDHIMRIILGFLLFLTILKTLRYSRFFYDVRLAQRAIQAALPGICHMAFVVSVYFFVYMAFGYLVFGQHEWNYSNLIHSTQTVFSYCVSAFQNTEFSNNRILGVLFLSSFMLVMICVLINLFQAVILSAYEEMKQPVYEEPSDEVEAMTYLCRKLRTMFSFLTSQSKAKDEPEFFIDMLYGQPEKNSHRYLGLKTRNINGKKMVYLVV	2253.0	Membrane;Multi-pass membrane protein	FUNCTION: May have a central role in fertilization. May generate a Ca(2+) transporting channel directly involved in initiating the acrosome reaction of the sperm.	acrosome reaction;detection of mechanical stimulus	calcium channel activity;calcium ion binding	integral component of membrane;membrane		TISSUE SPECIFICITY: Exclusively expressed in testis.		Polycystin family		Evidence at transcript level		0..216,226..229,247..253,279..287,312..320,366..369,387..404,411..412,455..456,484..488,603..607,613..614,722..722,795..798,820..828,848..848,869..882,891..900,912..926,938..941,957..964,971..979,991..995,1017..1021,1040..1048,1070..1073,1088..1089,1108..1117,1136..1155,1164..1183,1210..1218,1240..1243,1270..1278,1304..1306,1347..1369,1377..1383,1408..1430,1450..1574,1601..1609,1616..1616,1639..1666,1694..1708,1730..1733,1774..1784,1801..1823,1839..1854,1955..1967,2135..2140,2185..2187,2197..2253	34.8	13	Yes	No	No	No	No			226.0	0.0	226.0	0.1	107.0	1975-04-01	1981-05-01		Not applicable
Q9NTG7	SIRT3	SIRT3 SIR2L3	Yes	MAFWGWRAAAALRLWGRVVERVEAGGGVGPFQACGCRLVLGGRDDVSAGLRGSHGARGEPLDPARPLQRPPRPEVPRAFRRQPRAAAPSFFFSSIKGGRRSISFSVGASSVVGSGGSSDKGKLSLQDVAELIRARACQRVVVMVGAGISTPSGIPDFRSPGSGLYSNLQQYDLPYPEAIFELPFFFHNPKPFFTLAKELYPGNYKPNVTHYFLRLLHDKGLLLRLYTQNIDGLERVSGIPASKLVEAHGTFASATCTVCQRPFPGEDIRADVMADRVPRCPVCTGVVKPDIVFFGEPLPQRFLLHVVDFPMADLLLILGTSLEVEPFASLTEAVRSSVPRLLINRDLVGPLAWHPRSRDVAQLGDVVHGVESLVELLGWTEEMRDLVQRETGKLDGPDK	399.0	Mitochondrion matrix	FUNCTION: NAD-dependent protein deacetylase (PubMed:12186850, PubMed:12374852, PubMed:16788062, PubMed:18680753, PubMed:18794531, PubMed:23283301, PubMed:24121500, PubMed:24252090, PubMed:19535340). Activates or deactivates mitochondrial target proteins by deacetylating key lysine residues (PubMed:12186850, PubMed:12374852, PubMed:16788062, PubMed:18680753, PubMed:18794531, PubMed:23283301, PubMed:24121500, PubMed:24252090). Known targets include ACSS1, IDH, GDH, SOD2, PDHA1, LCAD, SDHA and the ATP synthase subunit ATP5PO (PubMed:16788062, PubMed:18680753, PubMed:24121500, PubMed:24252090, PubMed:19535340). Contributes to the regulation of the cellular energy metabolism (PubMed:24252090). Important for regulating tissue-specific ATP levels (PubMed:18794531). In response to metabolic stress, deacetylates transcription factor FOXO3 and recruits FOXO3 and mitochondrial RNA polymerase POLRMT to mtDNA to promote mtDNA transcription (PubMed:23283301). Acts as a regulator of ceramide metabolism by mediating deacetylation of ceramide synthases CERS1, CERS2 and CERS6, thereby increasing their activity and promoting mitochondrial ceramide accumulation (By similarity). {ECO:0000250|UniProtKB:Q8R104, ECO:0000269|PubMed:12186850, ECO:0000269|PubMed:12374852, ECO:0000269|PubMed:16788062, ECO:0000269|PubMed:18680753, ECO:0000269|PubMed:18794531, ECO:0000269|PubMed:19535340, ECO:0000269|PubMed:23283301, ECO:0000269|PubMed:24121500, ECO:0000269|PubMed:24252090}.	aerobic respiration;peptidyl-lysine deacetylation;positive regulation of catalase activity;positive regulation of ceramide biosynthetic process;positive regulation of superoxide dismutase activity;protein ADP-ribosylation;protein deacetylation	NAD+ ADP-ribosyltransferase activity;NAD+ binding;NAD-dependent histone deacetylase activity;NAD-dependent protein deacetylase activity;sequence-specific DNA binding;zinc ion binding	mitochondrial matrix;mitochondrion;nucleoplasm;nucleus;protein-containing complex		TISSUE SPECIFICITY: Widely expressed. {ECO:0000269|PubMed:10381378, ECO:0000269|PubMed:12374852}.		Sirtuin family, Class I subfamily	ATP(P25705);DYNAMIN-LIKE(O60313);S-PHASE(Q13309);P28799-2	Evidence at protein level	X-ray crystallography (31)	0..121,396..399	2023-03-31	0	No	No	No	No	No			104.0	288.0	392.0	0.26	11.0	1976-02-01	2023-02-09	Not applicable	Not applicable		Not applicable
Q9NTI2	ATP8A2	ATP8A2 ATPIB	No	MLNGAGLDKALKMSLPRRSRIRSSVGPVRSSLGYKKAEDEMSRATSVGDQLEAPARTIYLNQPHLNKFRDNQISTAKYSVLTFLPRFLYEQIRRAANAFFLFIALLQQIPDVSPTGRYTTLVPLIIILTIAGIKEIVEDFKRHKADNAVNKKKTIVLRNGMWHTIMWKEVAVGDIVKVVNGQYLPADVVLLSSSEPQAMCYVETANLDGETNLKIRQGLSHTADMQTREVLMKLSGTIECEGPNRHLYDFTGNLNLDGKSLVALGPDQILLRGTQLRNTQWVFGIVVYTGHDTKLMQNSTKAPLKRSNVEKVTNVQILVLFGILLVMALVSSAGALYWNRSHGEKNWYIKKMDTTSDNFGYNLLTFIILYNNLIPISLLVTLEVVKYTQALFINWDTDMYYIGNDTPAMARTSNLNEELGQVKYLFSDKTGTLTCNIMNFKKCSIAGVTYGHFPELAREPSSDDFCRMPPPCSDSCDFDDPRLLKNIEDRHPTAPCIQEFLTLLAVCHTVVPEKDGDNIIYQASSPDEAALVKGAKKLGFVFTARTPFSVIIEAMGQEQTFGILNVLEFSSDRKRMSVIVRTPSGRLRLYCKGADNVIFERLSKDSKYMEETLCHLEYFATEGLRTLCVAYADLSENEYEEWLKVYQEASTILKDRAQRLEECYEIIEKNLLLLGATAIEDRLQAGVPETIATLLKAEIKIWVLTGDKQETAINIGYSCRLVSQNMALILLKEDSLDATRAAITQHCTDLGNLLGKENDVALIIDGHTLKYALSFEVRRSFLDLALSCKAVICCRVSPLQKSEIVDVVKKRVKAITLAIGDGANDVGMIQTAHVGVGISGNEGMQATNNSDYAIAQFSYLEKLLLVHGAWSYNRVTKCILYCFYKNVVLYIIELWFAFVNGFSGQILFERWCIGLYNVIFTALPPFTLGIFERSCTQESMLRFPQLYKITQNGEGFNTKVFWGHCINALVHSLILFWFPMKALEHDTVLTSGHATDYLFVGNIVYTYVVVTVCLKAGLETTAWTKFSHLAVWGSMLTWLVFFGIYSTIWPTIPIAPDMRGQATMVLSSAHFWLGLFLVPTACLIEDVAWRAAKHTCKKTLLEEVQELETKSRVLGKAVLRDSNGKRLNERDRLIKRLGRKTPPTLFRGSSLQQGVPHGYAFSQEEHGAVSQEEVIRAYDTTKKKSRKK	1188.0	Membrane;Multi-pass membrane protein;Golgi apparatus membrane;Endosome membrane;Cell membrane;Photoreceptor outer segment membrane;Photoreceptor inner segment membrane	FUNCTION: Catalytic component of a P4-ATPase flippase complex which catalyzes the hydrolysis of ATP coupled to the transport of aminophospholipids from the outer to the inner leaflet of various membranes and ensures the maintenance of asymmetric distribution of phospholipids (Probable). Phospholipid translocation seems also to be implicated in vesicle formation and in uptake of lipid signaling molecules (By similarity). Reconstituted to liposomes, the ATP8A2:TMEM30A flippase complex predominantly transports phosphatidylserine (PS) and to a lesser extent phosphatidylethanolamine (PE) (By similarity). Phospholipid translocation is not associated with a countertransport of an inorganic ion or other charged substrate from the cytoplasmic side toward the exoplasm in connection with the phosphorylation from ATP (By similarity). ATP8A2:TMEM30A may be involved in regulation of neurite outgrowth (By similarity). Proposed to function in the generation and maintenance of phospholipid asymmetry in photoreceptor disk membranes and neuronal axon membranes (By similarity). May be involved in vesicle trafficking in neuronal cells (By similarity). Required for normal visual and auditory function; involved in photoreceptor and inner ear spiral ganglion cell survival (By similarity). {ECO:0000250|UniProtKB:C7EXK4, ECO:0000305|PubMed:31397519}.	aging;aminophospholipid translocation;axonogenesis;detection of light stimulus involved in visual perception;eating behavior;inner ear morphogenesis;involuntary skeletal muscle contraction;negative regulation of cell population proliferation;neurofilament cytoskeleton organization;neuromuscular process controlling posture;neuron development;phospholipid translocation;positive regulation of multicellular organism growth;positive regulation of neuron projection development;positive regulation of phospholipid translocation;response to auditory stimulus;retina layer formation;skin development	ATP binding;ATP hydrolysis activity;ATPase-coupled intramembrane lipid transporter activity;magnesium ion binding;phosphatidylethanolamine flippase activity;phosphatidylserine flippase activity;phosphatidylserine floppase activity	cell projection;endosome membrane;Golgi apparatus;Golgi membrane;integral component of membrane;nucleoplasm;phospholipid-translocating ATPase complex;plasma membrane		TISSUE SPECIFICITY: Strongly expressed in the brain, cerebellum, retina and testis. {ECO:0000269|PubMed:20683487, ECO:0000269|PubMed:22892528}.	DISEASE: Cerebellar ataxia, intellectual disability, and dysequilibrium syndrome 4 (CAMRQ4) [MIM:615268]: An autosomal recessive, congenital cerebellar ataxia associated with dysarthia, quadrupedal gait and intellectual disability. {ECO:0000269|PubMed:22892528, ECO:0000269|PubMed:27679995, ECO:0000269|PubMed:29531481, ECO:0000269|PubMed:30012219, ECO:0000269|PubMed:31397519}. Note=The disease is caused by variants affecting the gene represented in this entry.; DISEASE: Note=A chromosomal aberration disrupting ATP8A2 has been found in a patient with severe intellectual disability and major hypotonia. Translocation t(10;13)(p12.1;q12.13) (PubMed:20683487). {ECO:0000269|PubMed:20683487}.	Cation transport ATPase (P-type) (TC 3.A.3) family, Type IV subfamily		Evidence at protein level		0..54,65..65,205..212,299..302,343..344,350..357,452..479,754..755,840..844,985..988,1113..1169,1183..1188	2023-08-14	7	No	No	No	No	No			67.0	1025.0	1092.0	0.06	73.0	2014-06-01	1997-04-01	Not applicable	Not applicable		Not applicable
Q9NTI5	PDS5B	PDS5B APRIN AS3 KIAA0979	No	MAHSKTRTNDGKITYPPGVKEISDKISKEEMVRRLKMVVKTFMDMDQDSEEEKELYLNLALHLASDFFLKHPDKDVRLLVACCLADIFRIYAPEAPYTSPDKLKDIFMFITRQLKGLEDTKSPQFNRYFYLLENIAWVKSYNICFELEDSNEIFTQLYRTLFSVINNGHNQKVHMHMVDLMSSIICEGDTVSQELLDTVLVNLVPAHKNLNKQAYDLAKALLKRTAQAIEPYITNFFNQVLMLGKTSISDLSEHVFDLILELYNIDSHLLLSVLPQLEFKLKSNDNEERLQVVKLLAKMFGAKDSELASQNKPLWQCYLGRFNDIHVPIRLECVKFASHCLMNHPDLAKDLTEYLKVRSHDPEEAIRHDVIVSIVTAAKKDILLVNDHLLNFVRERTLDKRWRVRKEAMMGLAQIYKKYALQSAAGKDAAKQIAWIKDKLLHIYYQNSIDDRLLVERIFAQYMVPHNLETTERMKCLYYLYATLDLNAVKALNEMWKCQNLLRHQVKDLLDLIKQPKTDASVKAIFSKVMVITRNLPDPGKAQDFMKKFTQVLEDDEKIRKQLEVLVSPTCSCKQAEGCVREITKKLGNPKQPTNPFLEMIKFLLERIAPVHIDTESISALIKQVNKSIDGTADDEDEGVPTDQAIRAGLELLKVLSFTHPISFHSAETFESLLACLKMDDEKVAEAALQIFKNTGSKIEEDFPHIRSALLPVLHHKSKKGPPRQAKYAIHCIHAIFSSKETQFAQIFEPLHKSLDPSNLEHLITPLVTIGHIALLAPDQFAAPLKSLVATFIVKDLLMNDRLPGKKTTKLWVPDEEVSPETMVKIQAIKMMVRWLLGMKNNHSKSGTSTLRLLTTILHSDGDLTEQGKISKPDMSRLRLAAGSAIVKLAQEPCYHEIITLEQYQLCALAINDECYQVRQVFAQKLHKGLSRLRLPLEYMAICALCAKDPVKERRAHARQCLVKNINVRREYLKQHAAVSEKLLSLLPEYVVPYTIHLLAHDPDYVKVQDIEQLKDVKECLWFVLEILMAKNENNSHAFIRKMVENIKQTKDAQGPDDAKMNEKLYTVCDVAMNIIMSKSTTYSLESPKDPVLPARFFTQPDKNFSNTKNYLPPEMKSFFTPGKPKTTNVLGAVNKPLSSAGKQSQTKSSRMETVSNASSSSNPSSPGRIKGRLDSSEMDHSENEDYTMSSPLPGKKSDKRDDSDLVRSELEKPRGRKKTPVTEQEEKLGMDDLTKLVQEQKPKGSQRSRKRGHTASESDEQQWPEEKRLKEDILENEDEQNSPPKKGKRGRPPKPLGGGTPKEEPTMKTSKKGSKKKSGPPAPEEEEEEERQSGNTEQKSKSKQHRVSRRAQQRAESPESSAIESTQSTPQKGRGRPSKTPSPSQPKKNVRVGRSKQAATKENDSSEEVDVFQGSSPVDDIPQEETEEEEVSTVNVRRRSAKRERR	1447.0	Nucleus	FUNCTION: Regulator of sister chromatid cohesion in mitosis which may stabilize cohesin complex association with chromatin. May couple sister chromatid cohesion during mitosis to DNA replication. Cohesion ensures that chromosome partitioning is accurate in both meiotic and mitotic cells and plays an important role in DNA repair. Plays a role in androgen-induced proliferative arrest in prostate cells. {ECO:0000269|PubMed:10963680, ECO:0000269|PubMed:15855230, ECO:0000269|PubMed:19696148}.	cell division;cell population proliferation;DNA repair;mitotic sister chromatid cohesion;negative regulation of cell population proliferation;regulation of cell population proliferation	DNA binding	chromatin;chromosome;chromosome, centromeric region;cytosol;nucleoplasm;nucleus		TISSUE SPECIFICITY: Widely expressed. {ECO:0000269|PubMed:9459187}.		PDS5 family	BREAST(P51587);DOUBLE-STRAND-BREAK(O60216);STRUCTURAL(Q9UQE7);COHESIN(Q8WVM7);COHESIN(Q8N3U4);WINGS(Q7Z5K2)	Evidence at protein level	X-ray crystallography (1)	0..11,590..593,978..978,1121..1447	2023-07-23	0	No	No	No	No	No			40.0	1402.0	1442.0	0.03	144.0	1995-09-01	2023-04-05	Not applicable	Not applicable		Not applicable
Q9NTJ3	SMC4	SMC4 CAPC SMC4L1	No	MPRKGTQPSTARRREEGPPPPSPDGASSDAEPEPPSGRTESPATAAETASEELDNRSLEEILNSIPPPPPPAMTNEAGAPRLMITHIVNQNFKSYAGEKILGPFHKRFSCIIGPNGSGKSNVIDSMLFVFGYRAQKIRSKKLSVLIHNSDEHKDIQSCTVEVHFQKIIDKEGDDYEVIPNSNFYVSRTACRDNTSVYHISGKKKTFKDVGNLLRSHGIDLDHNRFLILQGEVEQIAMMKPKGQTEHDEGMLEYLEDIIGCGRLNEPIKVLCRRVEILNEHRGEKLNRVKMVEKEKDALEGEKNIAIEFLTLENEIFRKKNHVCQYYIYELQKRIAEMETQKEKIHEDTKEINEKSNILSNEMKAKNKDVKDTEKKLNKITKFIEENKEKFTQLDLEDVQVREKLKHATSKAKKLEKQLQKDKEKVEEFKSIPAKSNNIINETTTRNNALEKEKEKEEKKLKEVMDSLKQETQGLQKEKESREKELMGFSKSVNEARSKMDVAQSELDIYLSRHNTAVSQLTKAKEALIAASETLKERKAAIRDIEGKLPQTEQELKEKEKELQKLTQEETNFKSLVHDLFQKVEEAKSSLAMNRSRGKVLDAIIQEKKSGRIPGIYGRLGDLGAIDEKYDVAISSCCHALDYIVVDSIDIAQECVNFLKRQNIGVATFIGLDKMAVWAKKMTEIQTPENTPRLFDLVKVKDEKIRQAFYFALRDTLVADNLDQATRVAYQKDRRWRVVTLQGQIIEQSGTMTGGGSKVMKGRMGSSLVIEISEEEVNKMESQLQNDSKKAMQIQEQKVQLEERVVKLRHSEREMRNTLEKFTASIQRLIEQEEYLNVQVKELEANVLATAPDKKKQKLLEENVSAFKTEYDAVAEKAGKVEAEVKRLHNTIVEINNHKLKAQQDKLDKINKQLDECASAITKAQVAIKTADRNLQKAQDSVLRTEKEIKDTEKEVDDLTAELKSLEDKAAEVVKNTNAAEESLPEIQKEHRNLLQELKVIQENEHALQKDALSIKLKLEQIDGHIAEHNSKIKYWHKEISKISLHPIEDNPIEEISVLSPEDLEAIKNPDSITNQIALLEARCHEMKPNLGAIAEYKKKEELYLQRVAELDKITYERDSFRQAYEDLRKQRLNEFMAGFYIITNKLKENYQMLTLGGDAELELVDSLDPFSEGIMFSVRPPKKSWKKIFNLSGGEKTLSSLALVFALHHYKPTPLYFMDEIDAALDFKNVSIVAFYIYEQTKNAQFIIISLRNNMFEISDRLIGIYKTYNITKSVAVNPKEIASKGLC	1288.0	Nucleus;Cytoplasm;Chromosome	FUNCTION: Central component of the condensin complex, a complex required for conversion of interphase chromatin into mitotic-like condense chromosomes. The condensin complex probably introduces positive supercoils into relaxed DNA in the presence of type I topoisomerases and converts nicked DNA into positive knotted forms in the presence of type II topoisomerases. {ECO:0000269|PubMed:11136719}.	cell division;kinetochore organization;meiotic chromosome condensation;meiotic chromosome segregation;mitotic chromosome condensation;mitotic sister chromatid segregation;positive regulation of chromosome condensation;positive regulation of chromosome segregation;positive regulation of chromosome separation	ATP binding;ATP hydrolysis activity;chromatin binding;single-stranded DNA binding	chromosome, centromeric region;condensed nuclear chromosome;condensin complex;cytosol;nuclear speck;nucleoplasm;nucleus		TISSUE SPECIFICITY: Widely expressed. Higher expression in testis, colon, thymus. {ECO:0000269|PubMed:10319587}.		SMC family, SMC4 subfamily	CONDENSIN(Q15003);CONDENSIN-2(Q6IBW4);STRUCTURAL(O95347)	Evidence at protein level	X-ray crystallography (1)	0..55,67..78,133..136,221..223,245..246,347..355,464..470,585..598,753..772,895..898,1008..1010,1047..1056,1067..1067,1241..1241,1285..1288	2023-04-10	0	No	No	No	No	No			88.0	4.0	92.0	0.07	148.0	1949-11-01	1958-04-01	Not applicable	Not applicable		Not applicable
Q9NTJ4	MAN2C1	MAN2C1 MANA MANA1	Yes	MAAAPALKHWRTTLERVEKFVSPLYFTDCNLRGRLFGASCPVAVLSSFLTPERLPYQEAVQRDFRPAQVGDSFGPTWWTCWFRVELTIPEAWVGQEVHLCWESDGEGLVWRDGEPVQGLTKEGEKTSYVLTDRLGERDPRSLTLYVEVACNGLLGAGKGSMIAAPDPEKMFQLSRAELAVFHRDVHMLLVDLELLLGIAKGLGKDNQRSFQALYTANQMVNVCDPAQPETFPVAQALASRFFGQHGGESQHTIHATGHCHIDTAWLWPFKETVRKCARSWVTALQLMERNPEFIFACSQAQQLEWVKSRYPGLYSRIQEFACRGQFVPVGGTWVEMDGNLPSGEAMVRQFLQGQNFFLQEFGKMCSEFWLPDTFGYSAQLPQIMHGCGIRRFLTQKLSWNLVNSFPHHTFFWEGLDGSRVLVHFPPGDSYGMQGSVEEVLKTVANNRDKGRANHSAFLFGFGDGGGGPTQTMLDRLKRLSNTDGLPRVQLSSPRQLFSALESDSEQLCTWVGELFLELHNGTYTTHAQIKKGNRECERILHDVELLSSLALARSAQFLYPAAQLQHLWRLLLLNQFHDVVTGSCIQMVAEEAMCHYEDIRSHGNTLLSAAAAALCAGEPGPEGLLIVNTLPWKRIEVMALPKPGGAHSLALVTVPSMGYAPVPPPTSLQPLLPQQPVFVVQETDGSVTLDNGIIRVKLDPTGRLTSLVLVASGREAIAEGAVGNQFVLFDDVPLYWDAWDVMDYHLETRKPVLGQAGTLAVGTEGGLRGSAWFLLQISPNSRLSQEVVLDVGCPYVRFHTEVHWHEAHKFLKVEFPARVRSSQATYEIQFGHLQRPTHYNTSWDWARFEVWAHRWMDLSEHGFGLALLNDCKYGASVRGSILSLSLLRAPKAPDATADTGRHEFTYALMPHKGSFQDAGVIQAAYSLNFPLLALPAPSPAPATSWSAFSVSSPAVVLETVKQAESSPQRRSLVLRLYEAHGSHVDCWLHLSLPVQEAILCDLLERPDPAGHLTLRDNRLKLTFSPFQVLSLLLVLQPPPH	1040.0	Cytoplasm	FUNCTION: Cleaves alpha 1,2-, alpha 1,3-, and alpha 1,6-linked mannose residues from glycoproteins. Involved in the degradation of free oligosaccharides in the cytoplasm. {ECO:0000269|PubMed:16848760}.	mannose metabolic process;oligosaccharide catabolic process	alpha-mannosidase activity;carbohydrate binding;metal ion binding	cytosol;nucleoplasm				Glycosyl hydrolase 38 family		Evidence at protein level		0..6,616..623,642..646,663..674,936..942,966..969,1038..1040	2023-03-04	0	No	No	No	No	No			101.0	19.0	120.0	0.1	29.0	1979-02-01	1967-05-01	Not applicable	Not applicable		Not applicable
Q9NTJ5	SACM1L	SACM1L KIAA0851 SAC1	No	MATAAYEQLKLHITPEKFYVEACDDGADDVLTIDRVSTEVTLAVKKDVPPSAVTRPIFGILGTIHLVAGNYLIVITKKIKVGEFFSHVVWKATDFDVLSYKKTMLHLTDIQLQDNKTFLAMLNHVLNVDGFYFSTTYDLTHTLQRLSNTSPEFQEMSLLERADQRFVWNGHLLRELSAQPEVHRFALPVLHGFITMHSCSINGKYFDWILISRRSCFRAGVRYYVRGIDSEGHAANFVETEQIVHYNGSKASFVQTRGSIPVFWSQRPNLKYKPLPQISKVANHMDGFQRHFDSQVIIYGKQVIINLINQKGSEKPLEQTFATMVSSLGSGMMRYIAFDFHKECKNMRWDRLSILLDQVAEMQDELSYFLVDSAGQVVANQEGVFRSNCMDCLDRTNVIQSLLARRSLQAQLQRLGVLHVGQKLEEQDEFEKIYKNAWADNANACAKQYAGTGALKTDFTRTGKRTHLGLIMDGWNSMIRYYKNNFSDGFRQDSIDLFLGNYSVDELESHSPLSVPRDWKFLALPIIMVVAFSMCIICLLMAGDTWTETLAYVLFWGVASIGTFFIILYNGKDFVDAPRLVQKEKID	587.0	Endoplasmic reticulum membrane;Multi-pass membrane protein;Golgi apparatus membrane	FUNCTION: Phosphoinositide phosphatase which catalyzes the hydrolysis of phosphatidylinositol 4-phosphate (PtdIns(4)P) (PubMed:24209621, PubMed:27044890, PubMed:29461204, PubMed:30659099). Can also catalyze the hydrolysis of phosphatidylinositol 3-phosphate (PtdIns(3)P) and has low activity towards phosphatidylinositol-3,5-bisphosphate (PtdIns(3,5)P2) (By similarity). Shows a very robust PtdIns(4)P phosphatase activity when it binds PtdIns(4)P in a 'cis' configuration in the cellular environment, with much less activity seen when it binds PtdIns(4)P in 'trans' configuration (PubMed:29461204, PubMed:24209621, PubMed:30659099). PtdIns(4)P phosphatase activity (when it binds PtdIns(4)P in 'trans' configuration) is enhanced in the presence of PLEKHA3 (PubMed:30659099). {ECO:0000250|UniProtKB:Q9ES21, ECO:0000269|PubMed:24209621, ECO:0000269|PubMed:27044890, ECO:0000269|PubMed:29461204, ECO:0000269|PubMed:30659099}.	phosphatidylinositol biosynthetic process;phosphatidylinositol dephosphorylation	phosphatase activity;phosphatidylinositol phosphate 4-phosphatase activity;phosphatidylinositol-3-phosphatase activity;phosphatidylinositol-4-phosphate phosphatase activity	endoplasmic reticulum;endoplasmic reticulum membrane;endoplasmic reticulum-plasma membrane contact site;Golgi apparatus;Golgi membrane;integral component of membrane		TISSUE SPECIFICITY: Detected in heart, brain, lung, liver, kidney, pancreas and testis. {ECO:0000269|PubMed:10048485}.			ATYPICAL(O00590);AQUAPORIN-6(Q13520);ADP-RIBOSYLATION(Q3SXY8);B-CELL(P11912);COATOMER(Q9Y678);CYCLIC(Q96BA8);DEHYDROGENASE/REDUCTASE(Q9Y394);3-BETA-HYDROXYSTEROID-DELTA(8),DELTA(7)-ISOMERASE(Q15125);FREE(O15552);DIMETHYLANILINE(P31513);G-PROTEIN(Q8TDV0);PROBABLE(Q8TDT2);17-BETA-HYDROXYSTEROID(Q7Z5P4);PROTEIN(Q8N5M9);HIPPOCAMPUS(Q5SR56);TRANSCRIPTION(Q49AM1);OUTER(Q2M2E3);E3(Q6ZMZ0);SODIUM(Q9NY72);HEPATIC(Q14973);SODIUM-DEPENDENT(Q3KNW5);PROBABLE(Q9BS91);HIGH(P30825);PROTEIN(Q9NRX6);THIOREDOXIN-RELATED(Q9Y320);PROTRUDIN(Q5T4F4);Q9GZY8-5;O95197-3;Q9NQQ7-3	Evidence at protein level		0..2,347..349,453..465,506..517,542..543,582..587	2023-01-05	2	No	No	No	No	No			87.0	116.0	203.0	0.15	32.0	1945-05-01	1994-04-01	Not applicable	Not applicable		Not applicable
Q9NTK1	DEPP1	DEPP1 C10orf10 DEPP FIG	No	MRSRLLLSVAHLPTIRETTEEMLLGGPGQEPPPSPSLDDYVRSISRLAQPTSVLDKATAQGQPRPPHRPAQACRKGRPAVSLRDITARFSGQQPTLPMADTVDPLDWLFGESQEKQPSQRDLPRRTGPSAGLWGPHRQMDSSKPMGAPRGRLCEARMPGHSLARPPQDGQQSSDLRSWTFGQSAQAMASRHRPRPSSVLRTLYSHLPVIHEL	212.0	Cytoplasm;Peroxisome;Mitochondrion	FUNCTION: Acts as a critical modulator of FOXO3-induced autophagy via increased cellular ROS. {ECO:0000269|PubMed:24530860, ECO:0000269|PubMed:25261981, ECO:0000269|PubMed:28545464}.	autophagy;regulation of autophagy		cytoplasm;intracellular membrane-bounded organelle;mitochondrion;peroxisome		TISSUE SPECIFICITY: Expressed in various tissues, including pancreas, placenta, ovary, testis and kidney. {ECO:0000269|PubMed:16123073}.				Evidence at protein level		0..8,21..32,51..102,111..212	79.7	0	No	No	No	No	No			69.0	143.0	212.0	0.33	4.0	1989-01-01	1932-11-01	Not applicable	Not applicable		Not applicable
Q9NTK5	OLA1	OLA1 GTPBP9 PRO2455 PTD004	Yes	MPPKKGGDGIKPPPIIGRFGTSLKIGIVGLPNVGKSTFFNVLTNSQASAENFPFCTIDPNESRVPVPDERFDFLCQYHKPASKIPAFLNVVDIAGLVKGAHNGQGLGNAFLSHISACDGIFHLTRAFEDDDITHVEGSVDPIRDIEIIHEELQLKDEEMIGPIIDKLEKVAVRGGDKKLKPEYDIMCKVKSWVIDQKKPVRFYHDWNDKEIEVLNKHLFLTSKPMVYLVNLSEKDYIRKKNKWLIKIKEWVDKYDPGALVIPFSGALELKLQELSAEERQKYLEANMTQSALPKIIKAGFAALQLEYFFTAGPDEVRAWTIRKGTKAPQAAGKIHTDFEKGFIMAEVMKYEDFKEEGSENAVKAAGKYRQQGRNYIVEDGDIIFFKFNTPQQPKKK	396.0	Cytoplasm;Nucleus;nucleolus	FUNCTION: Hydrolyzes ATP, and can also hydrolyze GTP with lower efficiency. Has lower affinity for GTP. {ECO:0000255|HAMAP-Rule:MF_03167}.	ATP metabolic process	ATP binding;ATP hydrolysis activity;cadherin binding;GTP binding;metal ion binding;ribosomal large subunit binding;ribosome binding	centrosome;cytoplasm;cytosol;extracellular exosome;extracellular region;membrane;nucleolus;platelet alpha granule lumen		TISSUE SPECIFICITY: Expressed in all tissues tested but its expression is more abundant in testis, liver, lung, and brain. Overexpressed in several malignancies, including cancers of the colon, rectum, ovary, lung, stomach, and uterus.		TRAFAC class OBG-HflX-like GTPase superfamily, OBG GTPase family, YchF/OLA1 subfamily	PRO_0000038593 [P04591]	Evidence at protein level	X-ray crystallography (1)	0..13,45..59,95..109,391..396	2023-04-12	0	No	No	No	No	No			56.0	98.0	154.0	0.14	44.0	2023-11-11	2028-03-01	Not applicable	Not applicable		Not applicable
Q9NTM9	CUTC	CUTC CGI-32	No	MKRQGASSERKRARIPSGKAGAANGFLMEVCVDSVESAVNAERGGADRIELCSGLSEGGTTPSMGVLQVVKQSVQIPVFVMIRPRGGDFLYSDREIEVMKADIRLAKLYGADGLVFGALTEDGHIDKELCMSLMAICRPLPVTFHRAFDMVHDPMAALETLLTLGFERVLTSGCDSSALEGLPLIKRLIEQAKGRIVVMPGGGITDRNLQRILEGSGATEFHCSARSTRDSGMKFRNSSVAMGASLSCSEYSLKVTDVTKVRTLNAIAKNILV	273.0	Cytoplasm;Nucleus	FUNCTION: May play a role in copper homeostasis. Can bind one Cu(1+) per subunit. {ECO:0000269|PubMed:16182249, ECO:0000269|PubMed:19878721}.	copper ion homeostasis;copper ion transport;protein tetramerization	copper ion binding	cytoplasm;cytosol;nucleolus;nucleoplasm;nucleus		TISSUE SPECIFICITY: Ubiquitous. {ECO:0000269|PubMed:16182249}.		CutC family	ATAXIN-1(P54253);B-CELL(P41182);HSP90(Q16543);CENTROSOMAL(Q8TAP6);KN(Q63ZY3);LRP(Q14696);GLUTAMINE-DEPENDENT(Q6IA69);PROTEIN(Q96HA8);PRKCA-BINDING(Q9NRD5);SYNTENIN-1(O00560);MASPARDIN(Q9NZD8);Q6FHY5	Evidence at protein level	X-ray crystallography (1)	0..24,245..247,274	2023-09-09	0	No	No	No	No	No			58.0	127.0	185.0	0.21	13.0	1976-04-01	1969-07-01	Not applicable	Not applicable		Not applicable
Q9NTN3	SLC35D1	SLC35D1 KIAA0260 UGTREL7	No	MAEVHRRQHARVKGEAPAKSSTLRDEEELGMASAETLTVFLKLLAAGFYGVSSFLIVVVNKSVLTNYRFPSSLCVGLGQMVATVAVLWVGKALRVVKFPDLDRNVPRKTFPLPLLYFGNQITGLFSTKKLNLPMFTVLRRFSILFTMFAEGVLLKKTFSWGIKMTVFAMIIGAFVAASSDLAFDLEGYAFILINDVLTAANGAYVKQKLDSKELGKYGLLYYNALFMILPTLAIAYFTGDAQKAVEFEGWADTLFLLQFTLSCVMGFILMYATVLCTQYNSALTTTIVGCIKNILITYIGMVFGGDYIFTWTNFIGLNISIAGSLVYSYITFTEEQLSKQSEANNKLDIKGKGAV	355.0	Endoplasmic reticulum membrane;Multi-pass membrane protein	FUNCTION: Transports both UDP-glucuronic acid (UDP-GlcA) and UDP-N-acetylgalactosamine (UDP-GalNAc) from the cytoplasm into the endoplasmic reticulum lumen (PubMed:11322953, PubMed:17952091). Plays a role in chondroitin sulfate biosynthesis, which is important for formation of cartilage extracellular matrix and normal skeletal development (By similarity). {ECO:0000250|UniProtKB:A2AKQ0, ECO:0000269|PubMed:11322953, ECO:0000269|PubMed:17952091}.	carbohydrate transport	antiporter activity;UDP-glucuronic acid transmembrane transporter activity;UDP-N-acetylgalactosamine transmembrane transporter activity;UDP-N-acetylglucosamine transmembrane transporter activity	endoplasmic reticulum membrane;Golgi apparatus;integral component of membrane		TISSUE SPECIFICITY: Ubiquitous. {ECO:0000269|PubMed:11322953}.	DISEASE: Schneckenbecken dysplasia (SHNKND) [MIM:269250]: A rare, lethal autosomal recessive skeletal dysplasia characterized by snail-like configuration of the hypoplastic iliac bone, short-limbed dwarfism, short ribs, and flattened, hypoplastic vertebral bodies. SHNKND is lethal in the neonatal period. {ECO:0000269|PubMed:17952091}. Note=The disease is caused by variants affecting the gene represented in this entry.	TPT transporter family, SLC35D subfamily		Evidence at transcript level		0..38,273..286,304..304,349..355	2023-06-16	8	No	No	No	No	No			48.0	243.0	291.0	0.14	22.0	2023-02-06	1982-02-01	Not applicable	Not applicable		Not applicable
Q9NTN9	SEMA4G	SEMA4G KIAA1619	No	MWGRLWPLLLSILTATAVPGPSLRRPSRELDATPRMTIPYEELSGTRHFKGQAQNYSTLLLEEASARLLVGARGALFSLSANDIGDGAHKEIHWEASPEMQSKCHQKGKNNQTECFNHVRFLQRLNSTHLYACGTHAFQPLCAAIDAEAFTLPTSFEEGKEKCPYDPARGFTGLIIDGGLYTATRYEFRSIPDIRRSRHPHSLRTEETPMHWLNDAEFVFSVLVRESKASAVGDDDKVYYFFTERATEEGSGSFTQSRSSHRVARVARVCKGDLGGKKILQKKWTSFLKARLICHIPLYETLRGVCSLDAETSSRTHFYAAFTLSTQWKTLEASAICRYDLAEIQAVFAGPYMEYQDGSRRWGRYEGGVPEPRPGSCITDSLRSQGYNSSQDLPSLVLDFVKLHPLMARPVVPTRGRPLLLKRNIRYTHLTGTPVTTPAGPTYDLLFLGTADGWIHKAVVLGSGMHIIEETQVFRESQSVENLVISLLQHSLYVGAPSGVIQLPLSSCSRYRSCYDCILARDPYCGWDPGTHACAAATTIANRTALIQDIERGNRGCESSRDTGPPPPLKTRSVLRGDDVLLPCDQPSNLARALWLLNGSMGLSDGQGGYRVGVDGLLVTDAQPEHSGNYGCYAEENGLRTLLASYSLTVRPATPAPAPKAPATPGAQLAPDVRLLYVLAIAALGGLCLILASSLLYVACLREGRRGRRRKYSLGRASRAGGSAVQLQTVSGQCPGEEDEGDDEGAGGLEGSCLQIIPGEGAPAPPPPPPPPPPAELTNGLVALPSRLRRMNGNSYVLLRQSNNGVPAGPCSFAEELSRILEKRKHTQLVEQLDESSV	838.0	Cell membrane;Single-pass type I membrane protein	FUNCTION: Cell surface receptor for PLXNB2. May play a role in axon guidance (By similarity). {ECO:0000250}.	axon guidance;negative chemotaxis;negative regulation of axon extension involved in axon guidance;neural crest cell migration;positive regulation of cell migration;semaphorin-plexin signaling pathway	chemorepellent activity;semaphorin receptor binding	extracellular space;integral component of plasma membrane				Semaphorin family	GOLGI-ASSOCIATED(Q9HD26);PACHYTENE(Q15645);ADP-RIBOSYLATION(Q3SXY8);CYCLIC(Q96BA8);SPHINGOLIPID(O15121);TUMOR(Q9UBN6);CALCIUM/CALMODULIN-DEPENDENT(Q13554);CASPASE-6(P55212);T-COMPLEX(P48643);ATYPICAL(Q8NI60);ALPHA-CRYSTALLIN(P02489);CYTOCHROME(P99999);FIBROBLAST(P22607);GLUTAMATE(Q14957);PROGRANULIN(P28799);GELSOLIN(P06396);HEME(P30519);HEAT(P04792);KALLIKREIN-6(Q92876);SERINE/THREONINE-PROTEIN(Q13153);PEROXISOME(O43933);RIBOSE-PHOSPHATE(P60891);GTP-BINDING(P62826);RNA-BINDING(Q93062);RING(Q9Y3C5);PACHYTENE(Q15645);UBIQUILIN-1(Q9UMX0);WOLFRAMIN(O76024);Q86V38;O60333-2;P13473-2;D3DTS7;O75400-2;Q9Y649	Evidence at protein level		0..30,188..188,248..260,327..331,540..544,560..565,654..673,701..838	26.0	1	No	No	No	No	No			112.0	457.0	569.0	0.13	24.0	1986-02-01	1988-07-01	Not applicable	Not applicable		Not applicable
Q9NTQ9	GJB4	GJB4	No	MNWAFLQGLLSGVNKYSTVLSRIWLSVVFIFRVLVYVVAAEEVWDDEQKDFVCNTKQPGCPNVCYDEFFPVSHVRLWALQLILVTCPSLLVVMHVAYREERERKHHLKHGPNAPSLYDNLSKKRGGLWWTYLLSLIFKAAVDAGFLYIFHRLYKDYDMPRVVACSVEPCPHTVDCYISRPTEKKVFTYFMVTTAAICILLNLSEVFYLVGKRCMEIFGPRHRRPRCRECLPDTCPPYVLSQGGHPEDGNSVLMKAGSAPVDAGGYP	266.0	Cell membrane;Multi-pass membrane protein;Cell junction;gap junction	FUNCTION: Structural component of gap junctions (By similarity). Gap junctions are dodecameric channels that connect the cytoplasm of adjoining cells. They are formed by the docking of two hexameric hemichannels, one from each cell membrane (By similarity). Small molecules and ions diffuse from one cell to a neighboring cell via the central pore (By similarity). {ECO:0000250|UniProtKB:P29033, ECO:0000250|UniProtKB:Q02738}.	cell-cell signaling;gap junction-mediated intercellular transport;olfactory behavior;sensory perception of smell	gap junction channel activity	cell junction;connexin complex;integral component of plasma membrane;nucleolus;nucleoplasm			DISEASE: Erythrokeratodermia variabilis et progressiva 2 (EKVP2) [MIM:617524]: A form of erythrokeratodermia variabilis et progressiva, a genodermatosis characterized by the coexistence of two independent skin lesions: transient erythema and hyperkeratosis that is usually localized but occasionally occurs in its generalized form. Clinical presentation varies significantly within a family and from one family to another. Palmoplantar keratoderma is present in around 50% of cases. {ECO:0000269|PubMed:11017804, ECO:0000269|PubMed:12648223, ECO:0000269|PubMed:19291775}. Note=The disease is caused by variants affecting the gene represented in this entry.	Connexin family, Beta-type (group I) subfamily	CATECHOL(P21964);NKG2-A/NKG2-B(P26715);LHFPL(Q8TAF8);TRANSMEMBRANE(P48230);BAX(P55061);TRANSMEMBRANE(P17152);TRANSMEMBRANE(A2RU14);LYSOPLASMALOGENASE-LIKE(Q8N2M4);Q8WVX3-2	Evidence at protein level		0..17,117..124,218..266	2023-07-26	4	No	No	No	No	No			47.0	56.0	103.0	0.18	13.0	1989-04-01	2023-02-06	Not applicable	Not applicable		Not applicable
Q9NTW7	ZFP64	ZFP64 ZNF338	No	MNASSEGESFAGSVQIPGGTTVLVELTPDIHICGICKQQFNNLDAFVAHKQSGCQLTGTSAAAPSTVQFVSEETVPATQTQTTTRTITSETQTITVSAPEFVFEHGYQTYLPTESNENQTATVISLPAKSRTKKPTTPPAQKRLNCCYPGCQFKTAYGMKDMERHLKIHTGDKPHKCEVCGKCFSRKDKLKTHMRCHTGVKPYKCKTCDYAAADSSSLNKHLRIHSDERPFKCQICPYASRNSSQLTVHLRSHTASELDDDVPKANCLSTESTDTPKAPVITLPSEAREQMATLGERTFNCCYPGCHFKTVHGMKDLDRHLRIHTGDKPHKCEFCDKCFSRKDNLTMHMRCHTSVKPHKCHLCDYAAVDSSSLKKHLRIHSDERPYKCQLCPYASRNSSQLTVHLRSHTGDTPFQCWLCSAKFKISSDLKRHMIVHSGEKPFKCEFCDVRCTMKANLKSHIRIKHTFKCLHCAFQGRDRADLLEHSRLHQADHPEKCPECSYSCSSAAALRVHSRVHCKDRPFKCDFCSFDTKRPSSLAKHVDKVHRDEAKTENRAPLGKEGLREGSSQHVAKIVTQRAFRCETCGASFVRDDSLRCHKKQHSDQSENKNSDLVTFPPESGASGQLSTLVSVGQLEAPLEPSQDL	645.0	Nucleus	FUNCTION: May be involved in the regulation of mesenchymal cell differentiation through transactivation of NOTCH1 target genes. {ECO:0000250|UniProtKB:Q99KE8}.	mesenchymal cell differentiation;positive regulation of transcription by RNA polymerase II;regulation of gene expression	DNA binding;metal ion binding	cytoplasm;megasporocyte nucleus;nucleus				Krueppel C2H2-type zinc-finger protein family	APOPTOSIS-ENHANCING(Q8WTP8);BYSTIN(Q13895);EMERIN(P50402);PROTEIN(Q86V42);FOUR(Q14192);PROGRANULIN(P28799);LETHAL(3)MALIGNANT(Q969R5);RHOMBOTIN-2(P25791);E3(Q8TBB1);MICROFIBRILLAR-ASSOCIATED(P55081);U4/U6(Q8WWY3);RNA-BINDING(P98175);E3(Q8WV44);WOLFRAMIN(O76024);TGF-BETA-ACTIVATED(Q9NYJ8);V9HWH0	Evidence at protein level	NMR spectroscopy (2)	0..29,53..151,157..157,168..168,227..227,238..238,248..313,470..471,477..477,488..494,505..505,516..520,548..579,590..591,603..645	42.9	0	No	No	No	No	No			78.0	50.0	128.0	0.12	54.0	1937-08-01	1974-05-01	Not applicable	Not applicable		Not applicable
Q9NTX7	RNF146	RNF146	Yes	MMAGCGEIDHSINMLPTNRKANESCSNTAPSLTVPECAICLQTCVHPVSLPCKHVFCYLCVKGASWLGKRCALCRQEIPEDFLDKPTLLSPEELKAASRGNGEYAWYYEGRNGWWQYDERTSRELEDAFSKGKKNTEMLIAGFLYVADLENMVQYRRNEHGRRRKIKRDIIDIPKKGVAGLRLDCDANTVNLARESSADGADSVSAQSGASVQPLVSSVRPLTSVDGQLTSPATPSPDASTSLEDSFAHLQLSGDNTAERSHRGEGEEDHESPSSGRVPAPDTSIEETESDASSDSEDVSAVVAQHSLTQQRLLVSNANQTVPDRSDRSGTDRSVAGGGTVSVSVRSRRPDGQCTVTEV	359.0	Cytoplasm;cytosol;Nucleus	FUNCTION: E3 ubiquitin-protein ligase that specifically binds poly-ADP-ribosylated (PARsylated) proteins and mediates their ubiquitination and subsequent degradation (PubMed:21478859, PubMed:21799911, PubMed:22267412). May regulate many important biological processes, such as cell survival and DNA damage response (PubMed:21825151, PubMed:22267412). Acts as an activator of the Wnt signaling pathway by mediating the ubiquitination of PARsylated AXIN1 and AXIN2, 2 key components of the beta-catenin destruction complex (PubMed:21478859, PubMed:21799911). Acts in cooperation with tankyrase proteins (TNKS and TNKS2), which mediate PARsylation of target proteins AXIN1, AXIN2, BLZF1, CASC3, TNKS and TNKS2 (PubMed:21799911). Recognizes and binds tankyrase-dependent PARsylated proteins via its WWE domain and mediates their ubiquitination, leading to their degradation (PubMed:21799911). Different ubiquitin linkage types have been observed: TNKS2 undergoes ubiquitination at 'Lys-48' and 'Lys-63', while AXIN1 is only ubiquitinated at 'Lys-48' (PubMed:21799911). May regulate TNKS and TNKS2 subcellular location, preventing aggregation at a centrosomal location (PubMed:21799911). Neuroprotective protein (PubMed:21602803). Protects the brain against N-methyl-D-aspartate (NMDA) receptor-mediated glutamate excitotoxicity and ischemia, by interfering with PAR-induced cell death, called parthanatos (By similarity). Prevents nuclear translocation of AIFM1 in a PAR-binding dependent manner (By similarity). Does not affect PARP1 activation (By similarity). Protects against cell death induced by DNA damaging agents, such as N-methyl-N-nitro-N-nitrosoguanidine (MNNG) and rescues cells from G1 arrest (By similarity). Promotes cell survival after gamma-irradiation (PubMed:21825151). Facilitates DNA repair (PubMed:21825151). {ECO:0000250|UniProtKB:Q9CZW6, ECO:0000269|PubMed:21478859, ECO:0000269|PubMed:21602803, ECO:0000269|PubMed:21799911, ECO:0000269|PubMed:21825151, ECO:0000269|PubMed:22267412}.	positive regulation of canonical Wnt signaling pathway;protein autoubiquitination;protein K48-linked ubiquitination;ubiquitin-dependent protein catabolic process;Wnt signaling pathway	poly-ADP-D-ribose binding;ubiquitin protein ligase activity;ubiquitin-protein transferase activity;zinc ion binding	cytoplasm;cytosol;nucleoplasm;nucleus;plasma membrane	PATHWAY: Protein modification; protein ubiquitination. {ECO:0000269|PubMed:21478859}.	TISSUE SPECIFICITY: Ubiquitously expressed. Up-regulated in brains from patients with Alzheimer disease.	DISEASE: Note=Defects in RNF146 are a cause of susceptibility to breast cancer.		PROTEIN(Q8N6L0);POLY(P09874);POLY(O95271);TNF(Q12933);GAMMA-TUBULIN(Q9UGJ1);PROTEIN(Q8N6L0);NADH(Q9BU61);NADH(P49821);TNF(Q12933);WOLFRAMIN(O76024)	Evidence at protein level	NMR spectroscopy (1); X-ray crystallography (2)	0..32,185..359	57.7	0	Yes	Yes	No	No	No			183.0	176.0	359.0	0.51	13.0	1962-03-01	2024-07-01		RING
Q9NTX9	FAM217B	FAM217B C20orf177	No	MNAGPSWNKVQHSKNSSGKRQSKSQVPHASSQPRSSLTAVTQPTEEKLKESISPEARRKRNPLGSRCQGASGNKLFLDFQSMKIIKENADEDSASDLSDSERIPIPPSPLTPPDLNLRAEEIDPVYFDLHPGQGHTKPEYYYPNFLPSPFSSWDLRDMALLLNAENKTEAVPRVGGLLGKYIDRLIQLEWLQVQTVQCEKAKGGKARPPTAPGTSGALKSPGRSKLIASALSKPLPHQEGASKSGPSRKKAFHHEEIHPSHYAFETSPRPIDVLGGTRFCSQRQTLEMRTEEKKKKSSKSTKLQRWDLSGSGSSSKVETSGHIRVPKQAAVILDSADSCKASKTQAHAHPRKKGKAESCGHATVSSEKKLKTNGVKQNTYKLK	383.0					cytosol;nucleoplasm				FAM217 family	ACIDIC(Q92688);RIBOSOME(Q9NX04);CATION(Q53TS8);COILED-COIL(Q68D86);CELL(Q96GN5);EXOCYST(Q8IYI6);HOMEOBOX-CONTAINING(Q6NT76);LETHAL(3)MALIGNANT(Q969R5);MITOTIC(Q9UI95);E3(Q8WY64);DNA-DIRECTED(P62875);SWI/SNF-RELATED(Q969G3);SPERM(Q5MJ09);SULFITE(P51687);TETRATRICOPEPTIDE(Q6DKK2);ZINC(Q05516);Q49AR9;Q8N9N5-2;Q8N8B7-2;Q08117-2	Evidence at protein level		0..95,128..141,165..174,202..383	78.3	0	No	No	No	No	No			50.0	86.0	136.0	0.13	41.0	2023-07-10	1948-05-01	Not applicable	Not applicable		Not applicable
Q9NU19	TBC1D22B	TBC1D22B C6orf197	No	MAAENSKQFWKRSAKLPGSIQPVYGAQHPPLDPRLTKNFIKERSKVNTVPLKNKKASSFHEFARNTSDAWDIGDDEEEDFSSPSFQTLNSKVALATAAQVLENHSKLRVKPERSQSTTSDVPANYKVIKSSSDAQLSRNSSDTCLRNPLHKQQSLPLRPIIPLVARISDQNASGAPPMTVREKTRLEKFRQLLSSQNTDLDELRKCSWPGVPREVRPITWRLLSGYLPANTERRKLTLQRKREEYFGFIEQYYDSRNEEHHQDTYRQIHIDIPRTNPLIPLFQQPLVQEIFERILFIWAIRHPASGYVQGINDLVTPFFVVFLSEYVEEDVENFDVTNLSQDMLRSIEADSFWCMSKLLDGIQDNYTFAQPGIQKKVKALEELVSRIDEQVHNHFRRYEVEYLQFAFRWMNNLLMRELPLRCTIRLWDTYQSEPEGFSHFHLYVCAAFLIKWRKEILDEEDFQGLLMLLQNLPTIHWGNEEIGLLLAEAYRLKYMFADAPNHYRR	505.0		FUNCTION: May act as a GTPase-activating protein for Rab family protein(s). {ECO:0000250}.	activation of GTPase activity	14-3-3 protein binding;GTPase activator activity						GOLGI(Q9H3P7);RHO(O43307);GOLGIN-45(Q9H2G9);CALCIUM-BINDING(Q13137);CASPASE(Q9BWT7);COILED-COIL(Q2TAC2);COILED-COIL(A6NC98);CEREBELLAR(Q01850);CENTROSOMAL(Q8NHQ1);CONSERVED(Q9Y2V7);DNA(Q96D03);DEUTEROSOME(Q05D60);EF-HAND(Q5JST6);EXOCYST(Q8IYI6);FOUR(Q13643);RNA-BINDING(P51116);GLIAL(P14136);GOLGIN(Q08379);HIGH(Q9NP66);HOMER(Q9NSC5);17-BETA-HYDROXYSTEROID(Q9BPX1);ZINC(Q9UKT9);KERATIN,(O76011);KERATIN,(Q6A162);LIM/HOMEOBOX(Q68G74);PRKCA-BINDING(Q9NRD5);PURATROPHIN-1(Q58EX7);PARANEOPLASTIC(Q96PV4);RNA-BINDING(P98175);RNA-BINDING(Q5RL73);E3(Q8IUQ4);SLAIN(Q8ND83);VINEXIN(O60504);SPERMATOGENESIS-ASSOCIATED(Q9UM82);TRANSFORMING(Q9Y6A5);AP-4(Q96N21);TESTIS-EXPRESSED(Q8IYF3);E3(P36406);ZINC(P14373);TRIPARTITE(Q9BYV2);THYROID(Q15654);VACUOLAR(Q8N1B4);ZINC(Q8TF47);ZINC(Q7Z4V0);ZINC(P36508);ZINC(Q8NAM6);Q10567-3;Q96MT8-3;P51114-2;Q96ED9-2;Q9BVG8-5;P48059-3;Q9UJV3-2;Q5JR59-3;Q04864-2;Q13625-3	Evidence at protein level	X-ray crystallography (1)	0..88,107..177,498..505	33.1	0	No	No	No	No	No			115.0	241.0	356.0	0.23	27.0	1935-05-01	1952-07-01	Not applicable	Not applicable		Not applicable
Q9NU22	MDN1	MDN1 KIAA0301	No	MEHFLLEVAAAPLRLIAAKNEKSRSELGRFLAKQVWTPQDRQCVLSTLAQLLLDKDCTVLVGRQLRPLLLDLLERNAEAIKAGGQINHDLHERLCVSMSKLIGNHPDVLPFALRYFKDTSPVFQRLFLESSDANPVRYGRRRMKLRDLMEAAFKFLQQEQSVFRELWDWSVCVPLLRSHDTLVRWYTANCLALVTCMNEEHKLSFLKKIFNSDELIHFRLRLLEEAQLQDLEKALVLANPEVSLWRKQKELQYLQGHLVSSDLSPRVTAVCGVVLPGQLPAPGELGGNRSSSREQELALRSYVLVESVCKSLQTLAMAVASQNAVLLEGPIGCGKTSLVEYLAAVTGRTKPPQLLKVQLGDQTDSKMLLGMYRCTDVPGEFVWQPGTLTQAATMGHWILLEDIDYAPLDVVSVLIPLLENGELLIPGRGDCLKVAPGFQFFATRRLLSCGGNWYRPLNSHATLLDKYWTKIHLDNLDKRELNEVLQSRYPSLLAVVDHLLDIYIQLTGEKHHSWSDSSVGCEQAPEEVSEARRENKRPTLEGRELSLRDLLNWCNRIAHSFDSSSLSASLNIFQEALDCFTAMLSEHTSKLKMAEVIGSKLNISRKKAEFFCQLYKPEIVINELDLQVGRVRLLRKQSEAVHLQREKFTFAATRPSSVLIEQLAVCVSKGEPVLLVGETGTGKTSTIQYLAHITGHRLRVVNMNQQSDTADLLGGYKPVDHKLIWLPLREAFEELFAQTFSKKQNFTFLGHIQTCYRQKRWHDLLRLMQHVHKSAVNKDGKDSETGLLIKEKWEAFGLRLNHAQQQMKMTENTLLFAFVEGTLAQAVKKGEWILLDEINLAAPEILECLSGLLEGSSGSLVLLDRGDTEPLVRHPDFRLFACMNPATDVGKRNLPPGIRNRFTELYVEELESKEDLQVLIVDYLKGLSVNKNTVQGIINFYTALRKESGTKLVDGTGHRPHYSLRTLCRALRFAASNPCGNIQRSLYEGFCLGFLTQLDRASHPIVQKLICQHIVPGNVKSLLKQPIPEPKGGRLIQVEGYWIAVGDKEPTIDETYILTSSVKLNLRDIVRVVSAGTYPVLIQGETSVGKTSLIQWLAAATGNHCVRINNHEHTDIQEYIGCYTSDSSGKLVFKEGVLIDAMRKGYWIILDELNLAPTDVLEALNRLLDDNRELLVTETQEVVKAHPRFMLFATQNPPGLYGGRKVLSRAFRNRFVELHFDELPSSELETILHKRCSLPPSYCSKLVKVMLDLQSYRRSSSVFAGKQGFITLRDLFRWAERYRLAEPTEKEYDWLQHLANDGYMLLAGRVRKQEEIDVIQEVLEKHFKKKLCPQSLFSKENVLKLLGKLSTQISTLECNFGHIVWTEGMRRLAMLVGRALEFGEPVLLVGDTGCGKTTICQVFAALANQKLYSVSCHLHMETSDFLGGLRPVRQKPNDKEEIDTSRLFEWHDGPLVQAMKEDGFFLLDEISLADDSVLERLNSVLEVEKSLVLAEKGSPEDKDSEIELLTAGKKFRILATMNPGGDFGKKELSPALRNRFTEIWCPQSTSREDLIQIISHNLRPGLCLGRIDPKGSDIPEVMLDFIDWLTHQEFGRKCVVSIRDILSWVNFMNKMGEEAALKRPEIISTVTSFVHAACLVYIDGIGSGVTSSGFGTALLARKECLKFLIKRLAKIVRLTEYQKNELKIYDRMKAKEFTGIDNLWGIHPFFIPRGPVLHRNNIADYALSAGTTAMNAQRLLRATKLKKPILLEGSPGVGKTSLVGALAKASGNTLVRINLSEQTDITDLFGADLPVEGGKGGEFAWRDGPLLAALKAGHWVVLDELNLASQSVLEGLNACFDHRGEIYVPELGMSFQVQHEKTKIFGCQNPFRQGGGRKGLPRSFLNRFTQVFVDPLTVIDMEFIASTLFPAIEKNIVKKMVAFNNQIDHEVTVEKKWGQKGGPWEFNLRDLFRWCQLMLVDQSPGCYDPGQHVFLVYGERMRTEEDKKKVIAVFKDVFGSNSNPYMGTRLFRITPYDVQLGYSVLSRGSCVPHPSRHPLLLLHQSFQPLESIMKCVQMSWMVILVGPASVGKTSLVQLLAHLTGHTLKIMAMNSAMDTTELLGGFEQVDLIRPWRRLLEKVEGTVRALLRDSLLISADDAEVVLRAWSHFLLTYKPKCLGEGGKAITMEIVNKLEAVLLLMQRLNNKINSYCKAEFAKLVEEFRSFGVKLTQLASGHSHGTFEWVDSMLVQALKSGDWLLMDNVNFCNPSVLDRLNALLEPGGVLTISERGMIDGSTPTITPNPNFRLFLSMDPVHGDISRAMRNRGLEIYISGEGDASTPDNLDLKVLLHSLGLVGNSVCDILLALHTETRSTVVGSPTSSVSTLIQTAILIVQYLQRGLSLDRAFSEACWEVYVCSQHSPANRKLVQALLEKHVSSLRAHETWGDSILGMGLWPDSVPSALFATEDSHLSTVRRDGQILVYCLNRMSMKTSSWTRSQPFTLQDLEKIMQSPSPENLKFNAVEVNTYWIDEPDVLVMAVKLLIERATNQDWMLRVKWLYHLAKNIPQGLESIQIHLEASAASLRNFYSHSLSGAVSNVFKILQPNTTDEFVIPLDPRWNMQALDMIRNLMDFDPQTDQPDQLFALLESAANKTIIYLDREKRVFTEANLVSVGSKKLRESVLRMSFEFHQDPESYHTLPHEIVVNLAAFFELCDALVLLWVQSSQGMVSDASANEILGSLRWRDRFWTVADTVKVDAPGLALLALHWHWVLKHLVHQIPRLLMNYEDKYYKEVQTVSEHIQNCLGSQTGGFAGIKKLQKFLGRPFPFKDKLVVECFSQLKVLNKVLAIREQMSALGESGWQEDINRLQVVASQWTLKKSLLQAWGLILRANILEDVSLDELKNFVHAQCLELKAKGLSLGFLEKKHDEASSLSHPDLTSVIHLTRSVQLWPAMEYLAMLWRYKVTADFMAQACLRRCSKNQQPQINEEISHLISFCLYHTPVTPQELRDLWSLLHHQKVSPEEITSLWSELFNSMFMSFWSSTVTTNPEYWLMWNPLPGMQQREAPKSVLDSTLKGPGNLNRPIFSKCCFEVLTSSWRASPWDVSGLPILSSSHVTLGEWVERTQQLQDISSMLWTNMAISSVAEFRRTDSQLQGQVLFRHLAGLAELLPESRRQEYMQNCEQLLLGSSQAFQHVGQTLGDMAGQEVLPKELLCQLLTSLHHFVGEGESKRSLPEPAQRGSLWVSLGLLQIQTWLPQARFDPAVKREYKLNYVKEELHQLQCEWKTRNLSSQLQTGRDLEDEVVVSYSHPHVRLLRQRMDRLDNLTCHLLKKQAFRPQLPAYESLVQEIHHYVTSIAKAPAVQDLLTRLLQALHIDGPRSAQVAQSLLKEEASWQQSHHQFRKRLSEEYTFYPDAVSPLQASILQLQHGMRLVASELHTSLHSSMVGADRLGTLATALLAFPSVGPTFPTYYAHADTLCSVKSEEVLRGLGKLILKRSGGKELEGKGQKACPTREQLLMNALLYLRSHVLCKGELDQRALQLFRHVCQEIISEWDEQERIAQEKAEQESGLYRYRSRNSRTALSEEEEEEREFRKQFPLHEKDFADILVQPTLEENKGTSDGQEEEAGTNPALLSQNSMQAVMLIHQQLCLNFARSLWYQQTLPPHEAKHYLSLFLSCYQTGASLVTHFYPLMGVELNDRLLGSQLLACTLSHNTLFGEAPSDLMVKPDGPYDFYQHPNVPEARQCQPVLQGFSEAVSHLLQDWPEHPALEQLLVVMDRIRSFPLSSPISKFLNGLEILLAKAQDWEENASRALSLRKHLDLISQMIIRWRKLELNCWSMSLDNTMKRHTEKSTKHWFSIYQMLEKHMQEQTEEQEDDKQMTLMLLVSTLQAFIEGSSLGEFHVRLQMLLVFHCHVLLMPQVEGKDSLCSVLWNLYHYYKQFFDRVQAKIVELRSPLEKELKEFVKISKWNDVSFWSIKQSVEKTHRTLFKFMKKFEAVLSEPCRSSLVESDKEEQPDFLPRPTDGAASELSSIQNLNRALRETLLAQPAAGQATIPEWCQGAAPSGLEGELLRRLPKLRKRMRKMCLTFMKESPLPRLVEGLDQFTGEVISSVSELQSLKVEPSAEKEKQRSEAKHILMQKQRALSDLFKHLAKIGLSYRKGLAWARSKNPQEMLHLHPLDLQSALSIVSSTQEADSRLLTEISSSWDGCQKYFYRSLARHARLNAALATPAKEMGMGNVERCRGFSAHLMKMLVRQRRSLTTLSEQWIILRNLLSCVQEIHSRLMGPQAYPVAFPPQDGVQQWTERLQHLAMQCQILLEQLSWLLQCCPSVGPAPGHGNVQVLGQPPGPCLEGPELSKGQLCGVVLDLIPSNLSYPSPIPGSQLPSGCRMRKQDHLWQQSTTRLTEMLKTIKTVKADVDKIRQQSCETLFHSWKDFEVCSSALSCLSQVSVHLQGLESLFILPGMEVEQRDSQMALVESLEYVRGEISKAMADFTTWKTHLLTSDSQGGNQMLDEGFVEDFSEQMEIAIRAILCAIQNLEERKNEKAEENTDQASPQEDYAGFERLQSGHLTKLLEDDFWADVSTLHVQKIISAISELLERLKSYGEDGTAAKHLFFSQSCSLLVRLVPVLSSYSDLVLFFLTMSLATHRSTAKLLSVLAQVFTELAQKGFCLPKEFMEDSAGEGATEFHDYEGGGIGEGEGMKDVSDQIGNEEQVEDTFQKGQEKDKEDPDSKSDIKGEDNAIEMSEDFDGKMHDGELEEQEEDDEKSDSEGGDLDKHMGDLNGEEADKLDERLWGDDDEEEDEEEEDNKTEETGPGMDEEDSELVAKDDNLDSGNSNKDKSQQDKKEEKEEAEADDGGQGEDKINEQIDERDYDENEVDPYHGNQEKVPEPEALDLPDDLNLDSEDKNGGEDTDNEEGEEENPLEIKEKPEEAGHEAEERGETETDQNESQSPQEPEEGPSEDDKAEGEEEMDTGADDQDGDAAQHPEEHSEEQQQSVEEKDKEADEEGGENGPADQGFQPQEEEEREDSDTEEQVPEALERKEHASCGQTGVENMQNTQAMELAGAAPEKEQGKEEHGSGAADANQAEGHESNFIAQLASQKHTRKNTQSFKRKPGQADNERSMGDHNERVHKRLRTVDTDSHAEQGPAQQPQAQVEDADAFEHIKQGSDAYDAQTYDVASKEQQQSAKDSGKDQEEEEIEDTLMDTEEQEEFKAADVEQLKPEEIKSGTTAPLGFDEMEVEIQTVKTEEDQDPRTDKAHKETENEKPERSRESTIHTAHQFLMDTIFQPFLKDVNELRQELERQLEMWQPRESGNPEEEKVAAEMWQSYLILTAPLSQRLCEELRLILEPTQAAKLKGDYRTGKRLNIRKVIPYIASQFRKDKIWLRRTKPSKRQYQICLAIDDSSSMVDNHTKQLAFESLAVIGNALTLLEVGQIAVCSFGESVKLLHPFHEQFSDYSGSQILRLCKFQQKKTKIAQFLESVANMFAAAQQLSQNISSETAQLLLVVSDGRGLFLEGKERVLAAVQAARNANIFVIFVVLDNPSSRDSILDIKVPIFKGPGEMPEIRSYMEEFPFPYYIILRDVNALPETLSDALRQWFELVTASDHP	5596.0	Nucleus;nucleolus;nucleoplasm;Cytoplasm	FUNCTION: Nuclear chaperone required for maturation and nuclear export of pre-60S ribosome subunits (PubMed:27814492). Functions at successive maturation steps to remove ribosomal factors at critical transition points, first driving the exit of early pre-60S particles from the nucleolus and then driving late pre-60S particles from the nucleus (By similarity). At an early stage in 60S maturation, mediates the dissociation of the PeBoW complex (PES1-BOP1-WDR12) from early pre-60S particles, rendering them competent for export from the nucleolus to the nucleoplasm (By similarity). Subsequently recruited to the nucleoplasmic particles through interaction with SUMO-conjugated PELP1 complex (PubMed:27814492). This binding is only possible if the 5S RNP at the central protuberance has undergone the rotation to complete its maturation (By similarity). {ECO:0000250|UniProtKB:Q12019, ECO:0000269|PubMed:27814492}.	regulation of ribosomal subunit export from nucleus;ribosomal large subunit assembly;rRNA processing	ATP binding;ATP hydrolysis activity	cytosol;intermediate filament cytoskeleton;membrane;nucleolus;nucleoplasm;nucleus;preribosome, large subunit precursor				Midasin family	PROLINE-,(Q8IZL8)	Evidence at protein level				0	No	No	No	No	No			122.0	3068.0	3190.0	0.02	318.0	1968-05-01	2027-05-01	Not applicable	Not applicable		Not applicable
Q9NU39	FOXD4L1	FOXD4L1	No	MNLPRAERPRSTPQRSLRDSDGEDGKIDVLGEEEDEDEVEDEEEEASQKFLEQSLQPGLQVARWGGVALPREHIEGGGPSDPSEFGTEFRAPPRSAAASEDARQPAKPPYSYIALITMAILQSPHKRLTLSGICAFISGRFPYYRRKFPAWQNSIRHNLSLNDCFVKIPREPGHPGKGTYWSLDPASQDMFDNGSFLRRRKRFKRHQLTPGAHLPHPFPLPAAHAALHNPRPGPLLGAPALPQPVPGAYPNTAPGRRPYALLHPHPPRYLLLSAPAYAGAPKKAEGADLATPGTLPVLQPSLGPQPWEEGKGLASPPGGGCISFSIESIMQGVRGAGTGAAQSLSPTAWSYCPLLQRPSSLSDNFAATAAASGGGLRQRLRSHQGRGAGRAPVGRVGAAAVSGGGRGL	408.0	Nucleus		anatomical structure morphogenesis;cell differentiation;regulation of transcription by RNA polymerase II	DNA-binding transcription factor activity, RNA polymerase II-specific;RNA polymerase II cis-regulatory region sequence-specific DNA binding	chromatin;nucleus					BAG(O95817);CYSTEINE-RICH(A8MQ03);DAZ-ASSOCIATED(Q15038);EXOSOME(Q96B26);G-PROTEIN(Q96D09);HEPATOCYTE(O14964);HIGH(Q9NP66);KERATIN,(O76011);KERATIN-ASSOCIATED(P59991);KERATIN-ASSOCIATED(Q3LI66);MICROTUBULE-ASSOCIATED(Q9UPY8);MYOD(Q99750);PARANEOPLASTIC(Q8ND90);PUTATIVE(Q9NQX0);PROTEASOME(P61289);RNA-BINDING(Q6ZRY4);THYROID(Q15654);Q9NYB9-2;Q8N9W6-4;Q9H257-2;Q2TAC2-2;P61978-2;Q9NZC7-5	Evidence at protein level		0..104,193..200,207..408	77.0	0	No	No	No	No	No			97.0	311.0	408.0	0.24	12.0	1994-02-01	1933-08-01	Not applicable	Not applicable		Not applicable
Q9NU63	ZFP57	ZFP57 C6orf40 ZNF698	No	MAAGEPRSLLFFQKPVTFEDVAVNFTQEEWDCLDASQRVLYQDVMSETFKNLTSVARIFLHKPELITKLEQEEEQWRETRVLQASQAGPPFFCYTCGKCFSRRSYLYSHQFVHNPKLTNSCSQCGKLFRSPKSLSYHRRMHLGERPFCCTLCDKTYCDASGLSRHRRVHLGYRPHSCSVCGKSFRDQSELKRHQKIHQNQEPVDGNQECTLRIPGTQAEFQTPIARSQRSIQGLLDVNHAPVARSQEPIFRTEGPMAQNQASVLKNQAPVTRTQAPITGTLCQDARSNSHPVKPSRLNVFCCPHCSLTFSKKSYLSRHQKAHLTEPPNYCFHCSKSFSSFSRLVRHQQTHWKQKSYLCPICDLSFGEKEGLMDHWRGYKGKDLCQSSHHKCRVILGQWLGFSHDVPTMAGEEWKHGGDQSPPRIHTPRRRGLREKACKGDKTKEAVSILKHK	452.0	Nucleus	FUNCTION: Transcription regulator required to maintain maternal and paternal gene imprinting, a process by which gene expression is restricted in a parent of origin-specific manner by epigenetic modification of genomic DNA and chromatin, including DNA methylation. Acts by controlling DNA methylation during the earliest multicellular stages of development at multiple imprinting control regions (ICRs) (PubMed:18622393, PubMed:30602440). Acts together with ZNF445, but ZNF445 seems to be the major factor in human early embryonic imprinting maintenance. In contrast, in mice, ZFP57 plays the predominant role in imprinting maintenance (PubMed:30602440). Required for the establishment of maternal methylation imprints at SNRPN locus. Acts as a transcriptional repressor in Schwann cells. Binds to a 5'-TGCCGC-3' consensus sequence and recognizes the methylated CpG within this element (By similarity). {ECO:0000250|UniProtKB:Q8C6P8, ECO:0000269|PubMed:18622393, ECO:0000269|PubMed:30602440}.	DNA methylation involved in embryo development;negative regulation of transcription by RNA polymerase II;regulation of gene expression by genomic imprinting;regulation of transcription by RNA polymerase II	chromatin binding;DNA-binding transcription factor activity, RNA polymerase II-specific;DNA-binding transcription repressor activity, RNA polymerase II-specific;metal ion binding;RNA polymerase II transcription regulatory region sequence-specific DNA binding	nucleus			DISEASE: Diabetes mellitus, transient neonatal, 1 (TNDM1) [MIM:601410]: An autosomal dominant form of diabetes mellitus defined by the onset of mild-to-severe hyperglycemia within the first month of life. In about half of the neonates, diabetes is transient and resolves at a median age of 3 months, whereas the rest have a permanent form of diabetes. {ECO:0000269|PubMed:18622393}. Note=The disease is caused by variants affecting the gene represented in this entry.	Krueppel C2H2-type zinc-finger protein family, ZFP57 subfamily	CALCIUM(Q96Q77);SEGMENT(Q92997);EMERIN(P50402);KN(Q63ZY3);PROBABLE(Q13064);DNA(P40692);DNA-DIRECTED(O15160);UBIQUITIN(Q5VVQ6)	Evidence at protein level		0..15,36..36,56..61,73..90,108..119,129..129,143..143,151..151,166..172,199..298,321..452	62.6	0	No	No	No	No	No			69.0	195.0	264.0	0.15	31.0	1986-06-01	1974-07-01	Not applicable	Not applicable		Not applicable
Q9NUB1	ACSS1	ACSS1 ACAS2L KIAA1846	No	MAARTLGRGVGRLLGSLRGLSGQPARPPCGVSAPRRAASGPSGSAPAVAAAAAQPGSYPALSAQAAREPAAFWGPLARDTLVWDTPYHTVWDCDFSTGKIGWFLGGQLNVSVNCLDQHVRKSPESVALIWERDEPGTEVRITYRELLETTCRLANTLKRHGVHRGDRVAIYMPVSPLAVAAMLACARIGAVHTVIFAGFSAESLAGRINDAKCKVVITFNQGLRGGRVVELKKIVDEAVKHCPTVQHVLVAHRTDNKVHMGDLDVPLEQEMAKEDPVCAPESMGSEDMLFMLYTSGSTGMPKGIVHTQAGYLLYAALTHKLVFDHQPGDIFGCVADIGWITGHSYVVYGPLCNGATSVLFESTPVYPNAGRYWETVERLKINQFYGAPTAVRLLLKYGDAWVKKYDRSSLRTLGSVGEPINCEAWEWLHRVVGDSRCTLVDTWWQTETGGICIAPRPSEEGAEILPAMAMRPFFGIVPVLMDEKGSVVEGSNVSGALCISQAWPGMARTIYGDHQRFVDAYFKAYPGYYFTGDGAYRTEGGYYQITGRMDDVINISGHRLGTAEIEDAIADHPAVPESAVIGYPHDIKGEAAFAFIVVKDSAGDSDVVVQELKSMVATKIAKYAVPDEILVVKRLPKTRSGKVMRRLLRKIITSEAQELGDTTTLEDPSIIAEILSVYQKCKDKQAAAK	689.0	Mitochondrion matrix	FUNCTION: Catalyzes the synthesis of acetyl-CoA from short-chain fatty acids (PubMed:16788062). Acetate is the preferred substrate (PubMed:16788062). Can also utilize propionate with a much lower affinity (By similarity). Provides acetyl-CoA that is utilized mainly for oxidation under ketogenic conditions (By similarity). Involved in thermogenesis under ketogenic conditions, using acetate as a vital fuel when carbohydrate availability is insufficient (By similarity). {ECO:0000250|UniProtKB:Q99NB1, ECO:0000269|PubMed:16788062}.	acetate biosynthetic process;acetyl-CoA biosynthetic process;acetyl-CoA biosynthetic process from acetate;ethanol oxidation;propionate biosynthetic process	acetate-CoA ligase activity;AMP binding;ATP binding;propionate-CoA ligase activity	mitochondrial matrix;mitochondrion				ATP-dependent AMP-binding enzyme family	PROTEIN(Q08AM6);Q6FHY5	Evidence at protein level	X-ray crystallography (9)	0..55,295..301,551..560,586..589,639..641,655..661,689	2023-08-11	0	No	No	No	No	No			98.0	0.0	98.0	0.14	31.0	2023-05-04	1995-05-01	Not applicable	Not applicable		Not applicable
Q9NUD5	ZCCHC3	ZCCHC3 C20orf99	Yes	MATGGGAEEERKRGRPQLLPPARPAARGEEADGGREKMGWAQVVKNLAEKKGEFREPRPPRREEESGGGGGSAGLGGPAGLAAPDLGDFPPAGRGDPKGRRRDPAGEAVDPRKKKGAAEAGRRKKAEAAAAAMATPARPGEAEDAAERPLQDEPAAAAGPGKGRFLVRICFQGDEGACPTRDFVVGALILRSIGMDPSDIYAVIQIPGSREFDVSFRSAEKLALFLRVYEEKREQEDCWENFVVLGRSKSSLKTLFILFRNETVDVEDIVTWLKRHCDVLAVPVKVTDRFGIWTGEYKCEIELRQGEGGVRHLPGAFFLGAERGYSWYKGQPKTCFKCGSRTHMSGSCTQDRCFRCGEEGHLSPYCRKGIVCNLCGKRGHAFAQCPKAVHNSVAAQLTGVAGH	403.0	Cytoplasm	FUNCTION: Nucleic acid-binding protein involved in innate immune response to DNA and RNA viruses (PubMed:30193849, PubMed:30135424). Binds DNA and RNA in the cytoplasm and acts by promoting recognition of viral nucleic acids by virus sensors, such as DDX58/RIG-I, IFIH1/MDA5 and CGAS (PubMed:30193849, PubMed:30135424). Acts as a co-sensor for recognition of double-stranded DNA (dsDNA) by cGAS in the cytoplasm, thereby playing a role in innate immune response to cytosolic dsDNA and DNA virus (PubMed:30135424). Binds dsDNA and probably acts by promoting sensing of dsDNA by CGAS, leading to enhance CGAS oligomerization and activation (PubMed:30135424). Promotes sensing of viral RNA by RIG-I-like receptors proteins DDX58/RIG-I and IFIH1/MDA5 via two mechanisms: binds double-stranded RNA (dsRNA), enhancing the binding of DDX58/RIG-I and IFIH1/MDA5 to dsRNA and promotes 'Lys-63'-linked ubiquitination and subsequent activation of DDX58/RIG-I and IFIH1/MDA5 (PubMed:30193849). {ECO:0000269|PubMed:30135424, ECO:0000269|PubMed:30193849}.	activation of innate immune response;cellular response to exogenous dsRNA;defense response to virus;detection of virus;innate immune response;positive regulation of RIG-I signaling pathway;positive regulation of type I interferon production	double-stranded DNA binding;RNA binding;zinc ion binding	cytoplasm						Evidence at protein level		0..164,246..250,307..308,393..403	45.2	0	No	No	No	No	No			58.0	162.0	220.0	0.14	25.0	2023-02-06	1968-09-01	Not applicable	Not applicable		Not applicable
Q9NUD9	PIGV	PIGV	No	MWPQDPSRKEVLRFAVSCRILTLMLQALFNAIIPDHHAEAFSPPRLAPSGFVDQLVEGLLGGLSHWDAEHFLFIAEHGYLYEHNFAFFPGFPLALLVGTELLRPLRGLLSLRSCLLISVASLNFLFFMLAAVALHDLGCLVLHCPHQSFYAALLFCLSPANVFLAAGYSEALFALLTFSAMGQLERGRVWTSVLLFAFATGVRSNGLVSVGFLMHSQCQGFFSSLTMLNPLRQLFKLMASLFLSVFTLGLPFALFQYYAYTQFCLPGSARPIPEPLVQLAVDKGYRIAEGNEPPWCFWDVPLIYSYIQDVYWNVGFLKYYELKQVPNFLLAAPVAILVAWATWTYVTTHPWLCLTLGLQRSKNNKTLEKPDLGFLSPQVFVYVVHAAVLLLFGGLCMHVQVLTRFLGSSTPIMYWFPAHLLQDQEPLLRSLKTVPWKPLAEDSPPGQKVPRNPIMGLLYHWKTCSPVTRYILGYFLTYWLLGLLLHCNFLPWT	493.0	Endoplasmic reticulum membrane;Multi-pass membrane protein	FUNCTION: Alpha-1,6-mannosyltransferase involved in glycosylphosphatidylinositol-anchor biosynthesis. Transfers the second mannose to the glycosylphosphatidylinositol during GPI precursor assembly. {ECO:0000269|PubMed:15623507, ECO:0000269|PubMed:15720390}.	GPI anchor biosynthetic process;preassembly of GPI anchor in ER membrane	alpha-1,6-mannosyltransferase activity;glycolipid mannosyltransferase activity;mannosyltransferase activity	endoplasmic reticulum membrane;integral component of membrane;mannosyltransferase complex	PATHWAY: Glycolipid biosynthesis; glycosylphosphatidylinositol-anchor biosynthesis. {ECO:0000269|PubMed:15623507}.		DISEASE: Hyperphosphatasia with intellectual disability syndrome 1 (HPMRS1) [MIM:239300]: A severe syndrome characterized by elevated serum alkaline phosphatase, severe intellectual disability, seizures, hypotonia, facial dysmorphism, and hypoplastic terminal phalanges. {ECO:0000269|PubMed:20802478}. Note=The disease is caused by variants affecting the gene represented in this entry.	PIGV family	CHROMOBOX(P45973);SERPIN(P50454);TGF-BETA(P37173)	Evidence at protein level		0..4,227..227,359..370,430..450,493	2023-09-07	9	Yes	No	No	No	No			226.0	9.0	235.0	0.46	12.0	1943-02-01	1965-03-01		Not applicable
Q9NUE0	ZDHHC18	ZDHHC18	No	MKDCEYQQISPGAAPLPASPGARRPGPAASPTPGPGPAPPAAPAPPRWSSSGSGSGSGSGSLGRRPRRKWEVFPGRNRFYCGGRLMLAGHGGVFALTLLLILTTTGLFFVFDCPYLARKLTLAIPIIAAILFFFVMSCLLQTSFTDPGILPRATVCEAAALEKQIDNTGSSTYRPPPRTREVLINGQMVKLKYCFTCKMFRPPRTSHCSVCDNCVERFDHHCPWVGNCVGRRNYRFFYAFILSLSFLTAFIFACVVTHLTLRAQGSNFLSTLKETPASVLELVICFFSIWSILGLSGFHTYLVASNLTTNEDIKGSWSSKRGGEASVNPYSHKSIITNCCAVLCGPLPPSLIDRRGFVQSDTVLPSPIRSDEPACRAKPDASMVGGHP	388.0	Golgi apparatus membrane;Multi-pass membrane protein	FUNCTION: Palmitoyltransferase that catalyzes the addition of palmitate onto various protein substrates, such as CGAS, HRAS and LCK (PubMed:23034182, PubMed:27481942, PubMed:35438208). Acts as a negative regulator of the cGAS-STING pathway be mediating palmitoylation and inactivation of CGAS (PubMed:35438208). May also have a palmitoyltransferase activity toward the beta-2 adrenergic receptor/ADRB2 and therefore regulate G protein-coupled receptor signaling (PubMed:27481942). {ECO:0000269|PubMed:23034182, ECO:0000269|PubMed:27481942, ECO:0000269|PubMed:35438208}.	negative regulation of innate immune response;peptidyl-L-cysteine S-palmitoylation;protein palmitoylation;protein targeting to membrane	palmitoyltransferase activity;protein-cysteine S-palmitoyltransferase activity	endoplasmic reticulum;Golgi apparatus;Golgi membrane;integral component of membrane		TISSUE SPECIFICITY: Widely expressed. {ECO:0000269|PubMed:16647879}.		DHHC palmitoyltransferase family, ERF2/ZDHHC9 subfamily		Evidence at protein level		0..63,169..174,319..325,360..388	2023-01-27	4	No	No	No	No	No			74.0	198.0	272.0	0.19	12.0	2023-09-03	1996-06-01	Not applicable	Not applicable		Not applicable
Q9NUH8	TMEM14B	TMEM14B	Yes	MEKPLFPLVPLHWFGFGYTALVVSGGIVGYVKTGSVPSLAAGLLFGSLAGLGAYQLYQDPRNVWGFLAATSVTFVGVMGMRSYYYGKFMPVGLIAGASLLMAAKVGVRMLMTSD	114.0	Membrane;Multi-pass membrane protein	FUNCTION: Primate-specific protein involved in cortical expansion and folding in the developing neocortex. May drive neural progenitor proliferation through nuclear translocation of IQGAP1, which in turn promotes G1/S cell cycle transitions. {ECO:0000269|PubMed:29033352}.	cerebral cortex development;neural precursor cell proliferation;regulation of G1/S transition of mitotic cell cycle;regulation of heme biosynthetic process	identical protein binding	integral component of membrane;mitochondrial membrane		TISSUE SPECIFICITY: Mainly expressed in the outer subventricular zone (OSVZ) of the fetal brains. {ECO:0000269|PubMed:29033352}.		TMEM14 family	PHOSPHATIDYLSERINE(O95870);1-ACYLGLYCEROL-3-PHOSPHATE(Q8WTS1);LONG-CHAIN-FATTY-ACID--COA(Q9ULC5);1-ACYL-SN-GLYCEROL-3-PHOSPHATE(Q9NRZ7);1-ACYL-SN-GLYCEROL-3-PHOSPHATE(Q9NRZ5);ANTERIOR(Q8TD06);APOLIPOPROTEIN(P55056);ADP-RIBOSYLATION(Q15041);ADP-RIBOSYLATION(Q9NVJ2);PROTEIN(Q9H2C2);BETA-1,4-GALACTOSYLTRANSFERASE(Q9UBV7);BCL-2-INTERACTING(Q13323);BLADDER(P62952);BONE(O95393);BUTYROPHILIN(Q8WVV5);PHOSPHOLIPID(O14523);C-C(P13236);B-CELL(P11912);CHOLINE/ETHANOLAMINEPHOSPHOTRANSFERASE(Q9Y6K0);COMPLEMENT(Q9BXR6);CELL(Q9UHD4);CLAUDIN-10(P78369);CLAUDIN(Q8NHS1);CKLF-LIKE(Q8IZV2);PROTEIN(Q6PI25);PROTEIN(Q8TBE1);PROTEIN(Q9P003);CATECHOL(P21964);COMPLEXIN-4(Q7Z7G2);CYCLIC(Q96BA8);TRANSMEMBRANE(P49447);NADH-CYTOCHROME(P00387);BETA-DEFENSIN(P81534);DIACYLGLYCEROL(Q6ZPD8);DEHYDROGENASE/REDUCTASE(Q8N5I4);3-BETA-HYDROXYSTEROID-DELTA(8),DELTA(7)-ISOMERASE(Q15125);ETOPOSIDE-INDUCED(O14681);ER(Q9BV81);EPOXIDE(Q8IUS5);ENDOPLASMIC(Q9Y282);EXOSTOSIN-LIKE(Q92935);FATTY(Q7L5A8);FATTY(Q8N9I5);PROTEIN(Q5JX71);MITOCHONDRIAL(Q9Y3D6);PEPTIDYL-PROLYL(Q14318);GANGLIOSIDE-INDUCED(Q8TB36);GTPASE(Q8WWP7);PROBABLE(Q8TDT2);PROBABLE(Q8TED1);GLYCOPHORIN-A(P02724);GLYCOPHORIN-C(P04921);BETA-HEXOSAMINIDASE(P07686);3-HYDROXYISOBUTYRATE(P31937);HIG1(A8MV81);HEME(P09601);HEME(P30519);ESTRADIOL(Q8NBQ5);3(P14060);IMMEDIATE(Q9Y5U9);INTERFERON-INDUCED(Q01628);INSULIN-INDUCED(Q9Y5U4);INTEGRIN(P11215);PROTEIN(Q8N5M9);POTASSIUM(Q09470);POTASSIUM(O00180);LEPTIN(O95214);LYSOPHOSPHATIDIC(Q9UBY5);PROTEIN(Q969L2);E3(Q9NX47);MOLYBDATE-ANION(Q6N075);MALTASE-GLUCOAMYLASE(O43451);MEMBRANE-SPANNING(Q5J8X5);MEMBRANE-SPANNING(Q96JQ5);N-ACETYLTRANSFERASE(Q9UHE5);NADH(O95167);SIALIDASE-1(Q99519);NINJURIN-1(Q92982);NINJURIN-2(Q9NZG7);NIPA-LIKE(Q6P499);NUTRITIONALLY-REGULATED(Q8N912);ORM1-LIKE(Q9P0S3);INACTIVE(Q9NUU6);P(O75459);PODOPLANIN(Q86YL7);PDZK1-INTERACTING(Q13113);PEROXISOMAL(Q96HA9);PHOSPHATIDYLINOSITOL-GLYCAN(Q07326);PLASMOLIPIN(Q9Y342);PROTEOLIPID(Q04941);PERIPHERAL(Q01453);INACTIVE(P54315);PRA1(O60831);PHOSPHATIDYLGLYCEROPHOSPHATASE(Q8WUK0);PRENYLATED(Q9UI14);MITOCHONDRIAL(Q8IXI1);GTP-BINDING(Q9Y6B6);SECRETORY(Q8TAC9);SODIUM(Q9NY72);SCRAPIE-RESPONSIVE(O75711);SMALL(O75920);STRESS-ASSOCIATED(Q9Y6X1);STRESS-ASSOCIATED(Q8N6R1);VESICLE(Q8WV19);VESICLE(O95562);SIDEROFLEXIN-1(Q9H9B4);SIDEROFLEXIN-2(Q96NB2);SIDEROFLEXIN-3(Q9BWM7);MONOCARBOXYLATE(Q8TF71);MONOCARBOXYLATE(Q7RTY0);THIAMINE(Q9BZV2);SOLUTE(Q9UGQ3);ZINC(Q99726);ZINC(Q8IWU4);PROBABLE(Q96G79);SOLUTE(Q7Z769);SOLUTE(Q6ICL7);SOLUTE(Q5T1Q4);SOLUTE(Q8N357);SOLUTE(Q2M3R5);ZINC(Q9NP94);ZINC(Q92504);HEME(Q6P1K1);LARGE(Q9UHI5);SMALL(Q0VAQ4);SPHINGOMYELIN(O60906);SQUALENE(Q14534);STOMATIN(P27105);SYNTAXIN-12(Q86Y82);SYNTAXIN-3(Q13277);SYNTAXIN-6(O43752);SYNTAXIN-8(Q9UNK0);SUCCINATE(Q9BXA5);SYNAPTOJANIN-2-BINDING(P57105);ANTIGEN(Q03518);TASTE(P59542);TBC1(Q96BZ9);TESTIS-EXPRESSED(Q53QW1);THROMBOMODULIN(P07204);MITOCHONDRIAL(Q9Y584);MITOCHONDRIAL(O14925);COMPLEX(Q9NPL8);TLC(Q96CP7);TRANSMEMBRANE(P48230);TRANSMEMBRANE(P17152);ION(Q9BXJ8);TRANSMEMBRANE(A0PK00);TRANSMEMBRANE(Q9BTD3);TRANSMEMBRANE(Q9BVK8);TRANSMEMBRANE(Q9Y6G1);TRANSMEMBRANE(Q9NUH8);TRANSMEMBRANE(Q9P0S9);TRANSMEMBRANE(Q14656);TRANSMEMBRANE(Q96HH6);TRANSMEMBRANE(Q8N511);TRANSMEMBRANE(Q969S6);TRANSMEMBRANE(Q6QAJ8);TRANSMEMBRANE(Q9H0R3);TRANSMEMBRANE(Q8NBD8);TRANSMEMBRANE(Q9BU79);TRANSMEMBRANE(Q8TBM7);TRANSMEMBRANE(Q8WV15);TRANSMEMBRANE(Q0VDI3);TRANSMEMBRANE(Q69YG0);TRANSMEMBRANE(O95807);TRANSMEMBRANE(P56557);TRANSMEMBRANE(Q9NW97);TRANSMEMBRANE(Q9H2L4);TRANSMEMBRANE(Q5SWH9);SIGMA(Q5BJF2);TRANSMEMBRANE(Q9BVT8);THIOREDOXIN-RELATED(Q9Y320);MITOCHONDRIAL(Q96B49);TETRASPANIN-2(O60636);TRANSLOCATOR(P30536);GOLGI(Q9NYZ1);UBIQUITIN-CONJUGATING(Q9Y385);UBIQUITIN-CONJUGATING(Q8N2K1);UBIA(Q9Y5Z9);UBX(O00124);PROTEIN(Q53HI1);VESICLE-ASSOCIATED(O95183);SERINE/THREONINE-PROTEIN(Q86Y07);VESICLE(Q9UEU0);PROTEIN(O95070);PROTEIN(Q9Y548);PROTEIN(Q9BWQ6);PROTEIN(Q9BSR8);PROTEIN(Q96EC8);PALMITOYLTRANSFERASE(Q9H8X9);PALMITOYLTRANSFERASE(Q8N966);PROBABLE(Q6UX98);ZINC(O95159);Q08AM2;Q9HD20-3;Q8IYJ2-2;Q96DZ9-2;Q9Y2L9-3;Q6FHY5;Q6NUT3-2;Q8IY49-2;P60201-2;Q02161-2;P54219-3;Q9NQQ7-3;Q96JF0-2;O43759-2;Q05086-3;Q86WB7-2;P23763-3;A0A087WZY1;P0DTD8	Evidence at protein level		0..18,26..114	86.8	4															Not applicable	Not applicable		Not applicable
Q9NUI1	DECR2	DECR2 PDCR SDR17C1	No	MAQPPPDVEGDDCLPAYRHLFCPDLLRDKVAFITGGGSGIGFRIAEIFMRHGCHTVIASRSLPRVLTAARKLAGATGRRCLPLSMDVRAPPAVMAAVDQALKEFGRIDILINCAAGNFLCPAGALSFNAFKTVMDIDTSGTFNVSRVLYEKFFRDHGGVIVNITATLGNRGQALQVHAGSAKAAVDAMTRHLAVEWGPQNIRVNSLAPGPISGTEGLRRLGGPQASLSTKVTASPLQRLGNKTEIAHSVLYLASPLASYVTGAVLVADGGAWLTFPNGVKGLPDFASFSAKL	292.0	Peroxisome	FUNCTION: Auxiliary enzyme of beta-oxidation. Participates in the degradation of unsaturated fatty enoyl-CoA esters having double bonds in both even- and odd-numbered positions in peroxisome. Catalyzes the NADP-dependent reduction of 2,4-dienoyl-CoA to yield trans-3-enoyl-CoA. Has activity towards short and medium chain 2,4-dienoyl-CoAs, but also towards 2,4,7,10,13,16,19-docosaheptaenoyl-CoA, suggesting that it does not constitute a rate limiting step in the peroxisomal degradation of docosahexaenoic acid. {ECO:0000269|PubMed:11514237, ECO:0000269|PubMed:22745130}.	fatty acid beta-oxidation using acyl-CoA oxidase;fatty acid metabolic process;unsaturated fatty acid biosynthetic process	2,4-dienoyl-CoA reductase (NADPH) activity;oxidoreductase activity, acting on the CH-CH group of donors, NAD or NADP as acceptor;trans-2-enoyl-CoA reductase (NADPH) activity	cytosol;peroxisomal membrane;peroxisome				Short-chain dehydrogenases/reductases (SDR) family, 2,4-dienoyl-CoA reductase subfamily	UNCHARACTERIZED(Q9NWQ9);OXIDATIVE(Q9UJX0);UBIQUITIN(P51784);VACUOLAR(O14972)	Evidence at protein level	X-ray crystallography (2)	280..292	2023-05-04	0	No	No	No	No	No			47.0	182.0	229.0	0.16	10.0	1942-03-01	1951-06-01	Not applicable	Not applicable		Not applicable
Q9NUJ1	ABHD10	ABHD10	Yes	MAVARLAAVAAWVPCRSWGWAAVPFGPHRGLSVLLARIPQRAPRWLPACRQKTSLSFLNRPDLPNLAYKKLKGKSPGIIFIPGYLSYMNGTKALAIEEFCKSLGHACIRFDYSGVGSSDGNSEESTLGKWRKDVLSIIDDLADGPQILVGSSLGGWLMLHAAIARPEKVVALIGVATAADTLVTKFNQLPVELKKEVEMKGVWSMPSKYSEEGVYNVQYSFIKEAEHHCLLHSPIPVNCPIRLLHGMKDDIVPWHTSMQVADRVLSTDVDVILRKHSDHRMREKADIQLLVYTIDDLIDKLSTIVN	306.0	Mitochondrion	FUNCTION: Acts as an acyl-protein thioesterase that hydrolyzes fatty acids from acylated residues in proteins (PubMed:31740833). Regulates the mitochondrial S-depalmitoylation of the nucleophilic active site residue of peroxiredoxin-5/PRDX5, a key antioxidant protein, therefore modulating mitochondrial antioxidant ability (PubMed:31740833). Also catalyzes the deglucuronidation of mycophenolic acid acyl-glucuronide, an active metabolite of the immunosuppressant drug mycophenolate (PubMed:22294686). {ECO:0000269|PubMed:22294686, ECO:0000269|PubMed:31740833}.	cellular glucuronidation;glucuronoside catabolic process;protein depalmitoylation	hydrolase activity, hydrolyzing O-glycosyl compounds;mycophenolic acid acyl-glucuronide esterase activity;palmitoyl-(protein) hydrolase activity	cytosol;mitochondrial matrix;mitochondrion				AB hydrolase superfamily		Evidence at protein level		0..52,305..306	2023-06-17	0	No	No	No	No	No			51.0	0.0	51.0	0.17	20.0	1954-06-01	2023-05-01	Not applicable	Not applicable		Not applicable
Q9NUJ3	TCP11L1	TCP11L1	No	MSENLDKSNVNEAGKSKSNDSEEGLEDAVEGADEALQKAIKSDSSSPQRVQRPHSSPPRFVTVEELLETARGVTNMALAHEIVVNGDFQIKPVELPENSLKKRVKEIVHKAFWDCLSVQLSEDPPAYDHAIKLVGEIKETLLSFLLPGHTRLRNQITEVLDLDLIKQEAENGALDISKLAEFIIGMMGTLCAPARDEEVKKLKDIKEIVPLFREIFSVLDLMKVDMANFAISSIRPHLMQQSVEYERKKFQEILERQPNSLDFVTQWLEEASEDLMTQKYKHALPVGGMAAGSGDMPRLSPVAVQNYAYLKLLKWDHLQRPFPETVLMDQSRFHELQLQLEQLTILGAVLLVTFSMAAPGISSQADFAEKLKMIVKILLTDMHLPSFHLKDVLTTIGEKVCLEVSSCLSLCGSSPFTTDKETVLKGQIQAVASPDDPIRRIMESRILTFLETYLASGHQKPLPTVPGGLSPVQRELEEVAIKFARLVNYNKMVFCPYYDAILSKILVRS	509.0			signal transduction		microtubule				TCP11 family	CCR4-NOT(Q9UIV1);DNA(Q96D03);DNA(Q5T890);HIGH(Q9NP66);IMPORTIN-4(Q8TEX9);LIM/HOMEOBOX(P50458);MELANOMA-ASSOCIATED(P43365);HOMEOBOX(P50221);PAIRED(P26367);PROSTAMIDE/PROSTAGLANDIN(Q8TBF2);26S(P55036);SYNTENIN-2(Q9H190);SNW(Q13573);T-BOX(O95947);E3(P19474);TRANSLIN-ASSOCIATED(Q99598);VACUOLAR(Q8N1B4);WW(Q9GZV5);Q5SXH7-1;Q04864-2	Evidence at protein level		0..70,282..298,458..461,508..509	2023-01-18	0	No	No	No	No	No			55.0	314.0	369.0	0.11	36.0	2023-07-07	2013-04-01	Not applicable	Not applicable		Not applicable
Q9NUK0	MBNL3	MBNL3 CHCR MBLX39 MBXL	No	MTAVNVALIRDTKWLTLEVCREFQRGTCSRADADCKFAHPPRVCHVENGRVVACFDSLKGRCTRENCKYLHPPPHLKTQLEINGRNNLIQQKTAAAMFAQQMQLMLQNAQMSSLGSFPMTPSIPANPPMAFNPYIPHPGMGLVPAELVPNTPVLIPGNPPLAMPGAVGPKLMRSDKLEVCREFQRGNCTRGENDCRYAHPTDASMIEASDNTVTICMDYIKGRCSREKCKYFHPPAHLQARLKAAHHQMNHSAASAMALQPGTLQLIPKRSALEKPNGATPVFNPTVFHCQQALTNLQLPQPAFIPAGPILCMAPASNIVPMMHGATPTTVSAATTPATSVPFAAPTTGNQLKF	354.0	Nucleus;Cytoplasm	FUNCTION: Mediates pre-mRNA alternative splicing regulation. Acts either as activator or repressor of splicing on specific pre-mRNA targets. Inhibits cardiac troponin-T (TNNT2) pre-mRNA exon inclusion but induces insulin receptor (IR) pre-mRNA exon inclusion in muscle. Antagonizes the alternative splicing activity pattern of CELF proteins. May play a role in myotonic dystrophy pathophysiology (DM). Could inhibit terminal muscle differentiation, acting at approximately the time of myogenin induction. {ECO:0000269|PubMed:12297108, ECO:0000269|PubMed:15257297}.	mRNA processing;negative regulation of myoblast differentiation;regulation of alternative mRNA splicing, via spliceosome;regulation of RNA splicing;RNA splicing	metal ion binding;RNA binding	cytoplasm;nucleoplasm		TISSUE SPECIFICITY: Highly expressed in the placenta. {ECO:0000269|PubMed:11929853}.		Muscleblind family	DISABLED(O75553);PROLINE-RICH(P86480)	Evidence at protein level		0..9,104..173,249..354	52.3	0	No	No	No	No	No			77.0	92.0	169.0	0.22	15.0	2024-04-01	2023-08-05	Not applicable	Not applicable		Not applicable
Q9NUL3	STAU2	STAU2	Yes	MANPKEKTAMCLVNELARFNRVQPQYKLLNERGPAHSKMFSVQLSLGEQTWESEGSSIKKAQQAVANKALTESTLPKPVQKPPKSNVNNNPGSITPTVELNGLAMKRGEPAIYRPLDPKPFPNYRANYNFRGMYNQRYHCPVPKIFYVQLTVGNNEFFGEGKTRQAARHNAAMKALQALQNEPIPERSPQNGESGKDVDDDKDANKSEISLVFEIALKRNMPVSFEVIKESGPPHMKSFVTRVSVGEFSAEGEGNSKKLSKKRAATTVLQELKKLPPLPVVEKPKLFFKKRPKTIVKAGPEYGQGMNPISRLAQIQQAKKEKEPDYVLLSERGMPRRREFVMQVKVGNEVATGTGPNKKIAKKNAAEAMLLQLGYKASTNLQDQLEKTGENKGWSGPKPGFPEPTNNTPKGILHLSPDVYQEMEASRHKVISGTTLGYLSPKDMNQPSSSFFSISPTSNSSATIARELLMNGTSSTAEAIGLKGSSPTPPCSPVQPSKQLEYLARIQGFQAALSALKQFSEQGLDPIDGAMNIEKGSLEKQAKHLREKADNNQAPPGSIAQDCKKSNSAV	570.0	Cytoplasm;Nucleus;nucleolus;Endoplasmic reticulum	FUNCTION: RNA-binding protein required for the microtubule-dependent transport of neuronal RNA from the cell body to the dendrite. As protein synthesis occurs within the dendrite, the localization of specific mRNAs to dendrites may be a prerequisite for neurite outgrowth and plasticity at sites distant from the cell body (By similarity). {ECO:0000250|UniProtKB:Q68SB1}.	anterograde dendritic transport of messenger ribonucleoprotein complex;cellular response to oxidative stress;eye morphogenesis;germ cell development;intracellular mRNA localization;positive regulation of dendritic spine morphogenesis;positive regulation of long-term synaptic depression;positive regulation of synapse assembly;protein localization to synapse;regulation of actin cytoskeleton organization;regulation of filopodium assembly;regulation of gene expression	double-stranded RNA binding;Hsp70 protein binding;kinesin binding;mitogen-activated protein kinase binding;mRNA binding;ribosome binding;RNA binding	axon;cytoplasmic stress granule;dendrite cytoplasm;dendritic shaft;endoplasmic reticulum;membrane;messenger ribonucleoprotein complex;microtubule;neuron projection;neuronal cell body;nuclear membrane;nucleolus;plasma membrane					ATP-DEPENDENT(Q96C10);INTERFERON-INDUCED,(P19525);PRO_0000449620 [P0DTD1]	Evidence at protein level		0..5,80..93,118..143,181..204,275..304,378..460,479..494,511..570	44.4	0	No	No	No	No	No			40.0	442.0	482.0	0.07	57.0	10.0	2021-04-01	Not applicable	Not applicable		Not applicable
Q9NUL5	SHFL	SHFL C19orf66 FLJ11286 IRAV RYDEN SFL	No	MSQEGVELEKSVRRLREKFHGKVSSKKAGALMRKFGSDHTGVGRSIVYGVKQKDGQELSNDLDAQDPPEDMKQDRDIQAVATSLLPLTEANLRMFQRAQDDLIPAVDRQFACSSCDHVWWRRVPQRKEVSRCRKCRKRYEPVPADKMWGLAEFHCPKCRHNFRGWAQMGSPSPCYGCGFPVYPTRILPPRWDRDPDRRSTHTHSCSAADCYNRREPHVPGTSCAHPKSRKQNHLPKVLHPSNPHISSGSTVATCLSQGGLLEDLDNLILEDLKEEEEEEEEVEDEEGGPRE	291.0	Cytoplasm;Nucleus;P-body	FUNCTION: Inhibits programmed -1 ribosomal frameshifting (-1PRF) of a variety of mRNAs from viruses, such as HIV1, and cellular genes, such as PEG10. Interacts with the -1PRF signal of target mRNA and translating ribosomes and causes premature translation termination at the frameshifting site (PubMed:30682371). Regulates HIV1 GAG-POL expression by inhibiting -1PRF (PubMed:30682371). Exhibits antiviral activity against dengue virus (DENV) and can inhibit the replication of all DENV serotypes. May block the protein translation of DENV RNA via its association with cellular mRNA-binding proteins and viral RNA. Interrupts also Zika virus replication by promoting viral NS3 degradation via a lysosome-dependent pathway (PubMed:32150556). Can also limit the replication of hepatitis C virus (HCV) by restricting formation of viral replication organelle, West Nile virus (WNV), Chikungunya virus (CHIKV), herpes simplex virus type 1 (HHV-1), herpes virus type 8 (HHV-8) and human adenovirus (PubMed:26735137, PubMed:27974568, PubMed:30944177, PubMed:32294532). Binds nucleic acids with a higher affinity for ssRNA and ssDNA than for dsDNA (PubMed:27974568). {ECO:0000269|PubMed:26735137, ECO:0000269|PubMed:27974568, ECO:0000269|PubMed:30682371, ECO:0000269|PubMed:30944177, ECO:0000269|PubMed:32150556, ECO:0000269|PubMed:32294532}.; FUNCTION: Isoform 4 does not inhibit programmed ribosomal frameshifting (-1PRF). Does not bind to ribosomes. {ECO:0000269|PubMed:30682371}.	defense response to virus;innate immune response;negative regulation of translational frameshifting;negative regulation of viral genome replication;regulation of translational termination;response to interferon-beta;response to interferon-gamma;response to type I interferon;response to type III interferon;viral translational frameshifting	identical protein binding;ribosome binding;RNA binding;sequence-specific mRNA binding	cytoplasm;cytosol;nucleoplasm;nucleus;P-body				SHFL family	ASPARTATE-RICH(Q6PGQ1);DYSBINDIN(Q96EV8);DNA-BINDING(Q13422);KERATIN,(Q6A162);KERATIN-ASSOCIATED(P60370);KERATIN-ASSOCIATED(P60409);KERATIN-ASSOCIATED(P60410);KERATIN-ASSOCIATED(P60411);KERATIN-ASSOCIATED(P0C7H8);KERATIN-ASSOCIATED(Q9BQ66);KERATIN-ASSOCIATED(Q9BYR5);KERATIN-ASSOCIATED(P26371);KERATIN-ASSOCIATED(Q9BYQ4);LEUCINE(Q9BRK4);MELANOMA-ASSOCIATED(P43355);MYOD(Q99750);HOMEOBOX(P50222);MICROTUBULE-ASSOCIATED(Q5JR59);NOTCH(Q7Z3S9);MYOMEGALIN(Q5VU43);PROTEIN(O43597);AFADIN-(Q9Y2D8);TRANSCRIPTION(P15884);TELOMERIC(P54274);TENSIN-2(Q63HR2);TNF(Q13077);PROGRANULIN(P28799);HEAT(P04792);RING(Q9Y3C5);SPROUTY-RELATED,(Q7Z699);WOLFRAMIN(O76024);CYCLIN-D1-BINDING(O95273);CYSTEINE-RICH(A8MQ03);ASPARTATE-RICH(Q6PGQ1);SEGMENT(Q92997);FOUR(Q5TD97);HEAT(O75031);PROTEIN(Q0VD86);KRUEPPEL-LIKE(Q9UIH9);KERATIN,(Q15323);KERATIN,(Q6A162);KERATIN-ASSOCIATED(Q07627);KERATIN-ASSOCIATED(Q8IUG1);KERATIN-ASSOCIATED(Q9BYS1);KERATIN-ASSOCIATED(P60370);KERATIN-ASSOCIATED(P60409);KERATIN-ASSOCIATED(P60410);KERATIN-ASSOCIATED(P60411);KERATIN-ASSOCIATED(P60328);KERATIN-ASSOCIATED(Q9BYP8);KERATIN-ASSOCIATED(Q9BYR9);KERATIN-ASSOCIATED(Q9BYQ6);KERATIN-ASSOCIATED(Q9BQ66);KERATIN-ASSOCIATED(Q9BYR3);KERATIN-ASSOCIATED(Q9BYR2);KERATIN-ASSOCIATED(Q6L8G8);KERATIN-ASSOCIATED(P26371);KERATIN-ASSOCIATED(Q9BYQ4);KERATIN-ASSOCIATED(Q9BYQ3);E3(Q8TBB1);LEUCINE(Q96LR2);MYOD(Q99750);NOTCH(P0DPK4);PRKCA-BINDING(Q9NRD5);SERINE/THREONINE-PROTEIN(Q15172);AFADIN-(Q9Y2D8);TENEURIN-4(Q6N022);TNF(Q13077);TRIBBLES(Q96RU7);TRIPARTITE(Q8IWZ5);BRORIN(Q2TAL6);ZINC(Q9Y2P0);Q6UY14-3;A2RRN7;Q96JN2-2;Q9UJV3-2;G5E9A7;O60333-2;Q6UY14-3;Q6FHY5;Q5JR59-3;Q92824-2;Q9NUL5-4;Q08117-2	Evidence at protein level		0..1,55..57,191..200,248..249,283..291	2023-06-08	0	No	No	No	No	No			69.0	157.0	226.0	0.24	18.0	2019-06-01	2028-09-01	Not applicable	Not applicable		Not applicable
Q9NUL7	DDX28	DDX28 MDDX28	No	MALTRPVRLFSLVTRLLLAPRRGLTVRSPDEPLPVVRIPVALQRQLEQRQSRRRNLPRPVLVRPGPLLVSARRPELNQPARLTLGRWERAPLASQGWKSRRARRDHFSIERAQQEAPAVRKLSSKGSFADLGLEPRVLHALQEAAPEVVQPTTVQSSTIPSLLRGRHVVCAAETGSGKTLSYLLPLLQRLLGQPSLDSLPIPAPRGLVLVPSRELAQQVRAVAQPLGRSLGLLVRDLEGGHGMRRIRLQLSRQPSADVLVATPGALWKALKSRLISLEQLSFLVLDEADTLLDESFLELVDYILEKSHIAEGPADLEDPFNPKAQLVLVGATFPEGVGQLLNKVASPDAVTTITSSKLHCIMPHVKQTFLRLKGADKVAELVHILKHRDRAERTGPSGTVLVFCNSSSTVNWLGYILDDHKIQHLRLQGQMPALMRVGIFQSFQKSSRDILLCTDIASRGLDSTGVELVVNYDFPPTLQDYIHRAGRVGRVGSEVPGTVISFVTHPWDVSLVQKIELAARRRRSLPGLASSVKEPLPQAT	540.0	Nucleus;Mitochondrion;Mitochondrion matrix;mitochondrion nucleoid	FUNCTION: Plays an essential role in facilitating the proper assembly of the mitochondrial large ribosomal subunit and its helicase activity is essential for this function (PubMed:25683708, PubMed:25683715). May be involved in RNA processing or transport. Has RNA and Mg(2+)-dependent ATPase activity (PubMed:11350955). {ECO:0000269|PubMed:11350955, ECO:0000269|PubMed:25683708, ECO:0000269|PubMed:25683715}.	mitochondrial large ribosomal subunit assembly	ATP binding;ATP hydrolysis activity;RNA binding;RNA helicase activity;rRNA binding	cytosol;mitochondrial nucleoid;mitochondrion;nucleolus;nucleoplasm;ribonucleoprotein granule		TISSUE SPECIFICITY: Expressed in all tissues tested, including brain, placenta, lung, liver, skeletal muscle, kidney, pancreas, leukocytes, colon, small intestine, ovary and prostate. {ECO:0000269|PubMed:11350955}.		DEAD box helicase family		Evidence at protein level	Electron microscopy (1)	0..37,50..64,119..125,240..241,392..396,447..447,529..540	2023-06-14	0	No	No	No	No	No			97.0	0.0	97.0	0.18	18.0	1933-03-01	10.0	Not applicable	Not applicable		Not applicable
Q9NUM3	SLC39A9	SLC39A9 ZIP9 UNQ714/PRO1377	No	MDDFISISLLSLAMLVGCYVAGIIPLAVNFSEERLKLVTVLGAGLLCGTALAVIVPEGVHALYEDILEGKHHQASETHNVIASDKAAEKSVVHEHEHSHDHTQLHAYIGVSLVLGFVFMLLVDQIGNSHVHSTDDPEAARSSNSKITTTLGLVVHAAADGVALGAAASTSQTSVQLIVFVAIMLHKAPAAFGLVSFLMHAGLERNRIRKHLLVFALAAPVMSMVTYLGLSKSSKEALSEVNATGVAMLFSAGTFLYVATVHVLPEVGGIGHSHKPDATGGRGLSRLEVAALVLGCLIPLILSVGHQH	307.0	Membrane;Multi-pass membrane protein	FUNCTION: May act as a zinc-influx transporter. {ECO:0000250}.	zinc ion transport	metal ion transmembrane transporter activity	integral component of membrane				ZIP transporter (TC 2.A.5) family	GAMMA-SECRETASE(Q96BI3);AQUAPORIN-6(Q13520);BCL2/ADENOVIRUS(Q12982);B-CELL(P11912);CERAMIDE(Q8IU89);COMPLEXIN-4(Q7Z7G2);CYCLIC(Q96BA8);CYCLIC(Q68CJ9);CYTOCHROME(O43169);ELONGATION(Q9NYP7);FREE(O15552);GAP(P48165);PROBABLE(Q96P66);HOMOCYSTEINE-RESPONSIVE(Q9BSE4);5-HYDROXYTRYPTAMINE(P28335);PROTEIN(Q9NQG1);HIPPOCAMPUS(Q5SR56);MOLYBDATE-ANION(Q6N075);MICROSOMAL(O14880);SIALIDASE-1(Q99519);RECEPTOR-TRANSPORTING(Q5QGT7);SODIUM-DEPENDENT(Q3KNW5);ZINC(Q9NP94);HIGH(P30825);SERINE-RICH(Q8WWF3);TRANSMEMBRANE(Q96CE8);TRANSMEMBRANE(Q9NV12);LYSOPLASMALOGENASE(Q8N661);THYROTROPIN-RELEASING(P34981);VACUOLE(Q96GC9);Q86W74-2;Q8N350-4;Q9BUF7-2;P34910-2;Q9UIQ6-2;Q6ZP29-3;Q96Q45-2	Evidence at protein level		0..1,68..100,128..144,232..240,264..281,304..307	2023-07-26	7	No	No	No	No	No			55.0	89.0	144.0	0.18	10.0	2026-03-01	2028-02-01	Not applicable	Not applicable		Not applicable
Q9NUM4	TMEM106B	TMEM106B	Yes	MGKSLSHLPLHSSKEDAYDGVTSENMRNGLVNSEVHNEDGRNGDVSQFPYVEFTGRDSVTCPTCQGTGRIPRGQENQLVALIPYSDQRLRPRRTKLYVMASVFVCLLLSGLAVFFLFPRSIDVKYIGVKSAYVSYDVQKRTIYLNITNTLNITNNNYYSVEVENITAQVQFSKTVIGKARLNNITIIGPLDMKQIDYTVPTVIAEEMSYMYDFCTLISIKVHNIVLMMQVTVTTTYFGHSEQISQERYQYVDCGRNTTYQLGQSEYLNVLQPQQ	274.0	Late endosome membrane;Single-pass type II membrane protein;Lysosome membrane	FUNCTION: In neurons, involved in the transport of late endosomes/lysosomes (PubMed:25066864). May be involved in dendrite morphogenesis and maintenance by regulating lysosomal trafficking (PubMed:25066864). May act as a molecular brake for retrograde transport of late endosomes/lysosomes, possibly via its interaction with MAP6 (By similarity). In motoneurons, may mediate the axonal transport of lysosomes and axonal sorting at the initial segment (By similarity). It remains unclear whether TMEM106B affects the transport of moving lysosomes in the anterograde or retrograde direction in neurites and whether it is important in the sorting of lysosomes in axons or in dendrites (By similarity). In neurons, may also play a role in the regulation of lysosomal size and responsiveness to stress (PubMed:25066864). Required for proper lysosomal acidification (By similarity). {ECO:0000250|UniProtKB:Q6AYA5, ECO:0000250|UniProtKB:Q80X71, ECO:0000269|PubMed:25066864}.; FUNCTION: (Microbial infection) May act as a proviral host factor for SARS-CoV-2, but not for common cold coronaviruses HCoV-229E and HCoV-OC43. {ECO:0000269|PubMed:33333024, ECO:0000269|PubMed:33686287}.	dendrite morphogenesis;lysosomal lumen acidification;lysosomal protein catabolic process;lysosomal transport;lysosome localization;lysosome organization;neuron cellular homeostasis;positive regulation of dendrite development;positive regulation of hydrolase activity;regulation of lysosome organization	ATPase binding	endosome;integral component of membrane;late endosome membrane;lysosomal membrane;lysosome		TISSUE SPECIFICITY: Expressed in the brain, including in the frontal cortex (at protein level) (PubMed:35247328, PubMed:35344985). Expressed in lung epithelial cels (PubMed:33686287). {ECO:0000269|PubMed:33686287, ECO:0000269|PubMed:35247328, ECO:0000269|PubMed:35344985}.	DISEASE: Ubiquitin-positive frontotemporal dementia (UP-FTD) [MIM:607485]: Frontotemporal dementia (FTD) is the second most common cause of dementia in people under the age of 65 years. It is an autosomal dominant neurodegenerative disease. {ECO:0000269|PubMed:20154673, ECO:0000269|PubMed:21178100, ECO:0000269|PubMed:22895706, ECO:0000269|PubMed:23742080}. Note=The gene represented in this entry acts as a disease modifier. Risk alleles confer genetic susceptibility by increasing gene expression (PubMed:20154673, PubMed:21178100). Increased expression may be the result of down-regulation of microRNA miR-132 and miR-212, that repress TMEM106B expression (PubMed:22895706). Thr-185 is a risk allele associated with lower GRN protein levels and early age at onset in GRN UP-FTD mutation carriers: it presents slower protein degradation that leads to higher steady-state TMEM106B levels, leading to alterations in the intracellular versus extracellular partitioning of GRN (PubMed:23742080). {ECO:0000269|PubMed:20154673, ECO:0000269|PubMed:21178100, ECO:0000269|PubMed:22895706, ECO:0000269|PubMed:23742080}.; DISEASE: Frontotemporal dementia and/or amyotrophic lateral sclerosis 1 (FTDALS1) [MIM:105550]: An autosomal dominant neurodegenerative disorder characterized by adult onset of frontotemporal dementia and/or amyotrophic lateral sclerosis in an affected individual. There is high intrafamilial variation. Frontotemporal dementia is characterized by frontal and temporal lobe atrophy associated with neuronal loss, gliosis, and dementia. Patients exhibit progressive changes in social, behavioral, and/or language function. Amyotrophic lateral sclerosis is characterized by the death of motor neurons in the brain, brainstem, and spinal cord, resulting in fatal paralysis. {ECO:0000269|PubMed:24385136, ECO:0000269|PubMed:24442578, ECO:0000303|PubMed:24488309}. Note=The gene represented in this entry acts as a disease modifier.; DISEASE: Leukodystrophy, hypomyelinating, 16 (HLD16) [MIM:617964]: An autosomal dominant disorder characterized by hypomyelination, leukodystrophy, and thin corpus callosum observed on brain imaging. Clinical features include hypotonia, nystagmus, and mildly delayed motor development with onset in infancy, ataxic or broad-based gait, hyperreflexia, intention tremor, dysmetria, and a mild pyramidal syndrome. Some patients have cognitive impairment, whereas others may have normal cognition or mild intellectual disability with speech difficulties. {ECO:0000269|PubMed:29186371, ECO:0000269|PubMed:29444210}. Note=The disease may be caused by variants affecting the gene represented in this entry.; DISEASE: Note=A TMEM106B truncated C-terminal fragment (residues 120 through 254) was found to aggregate into stable amyloid fibrils in the brain of patients suffering from diverse genetic and sporadic tauopathies, amyloid-beta amyloidoses, synucleinopathies and TDP-43 proteinopathies. It is currently unclear whether TMEM106B fibrils are associated with a pathogenic process or represents a non-specific secondary phenomenon, a general downstream marker of lysosomal stress for instance (PubMed:35247328, PubMed:35344984, PubMed:35344985). TMEM106B amyloid filaments form in an age-dependent manner in human brains, however fibrillization of TMEM106B seems substantially greater in patients with known neurodegeneration compared to age-matched unaffected individuals (PubMed:35344985). {ECO:0000269|PubMed:35247328, ECO:0000269|PubMed:35344984, ECO:0000269|PubMed:35344985}.	TMEM106 family	HUNTINGTIN(P42858);TRANSMEMBRANE(Q9BVX2)	Evidence at protein level	Electron microscopy (16)	0..63,69..92,260..274	35.8	1	No	No	No	No	No			80.0	14.0	94.0	0.29	10.0	1965-03-01	2023-11-05	Not applicable	Not applicable		Not applicable
Q9NUN5	LMBRD1	LMBRD1 C6orf209 NESI BM-021 CD001 MSTP044	Yes	MATSGAASAELVIGWCIFGLLLLAILAFCWIYVRKYQSRRESEVVSTITAIFSLAIALITSALLPVDIFLVSYMKNQNGTFKDWANANVSRQIEDTVLYGYYTLYSVILFCVFFWIPFVYFYYEEKDDDDTSKCTQIKTALKYTLGFVVICALLLLVGAFVPLNVPNNKNSTEWEKVKSLFEELGSSHGLAALSFSISSLTLIGMLAAITYTAYGMSALPLNLIKGTRSAAYERLENTEDIEEVEQHIQTIKSKSKDGRPLPARDKRALKQFEERLRTLKKRERHLEFIENSWWTKFCGALRPLKIVWGIFFILVALLFVISLFLSNLDKALHSAGIDSGFIIFGANLSNPLNMLLPLLQTVFPLDYILITIIIMYFIFTSMAGIRNIGIWFFWIRLYKIRRGRTRPQALLFLCMILLLIVLHTSYMIYSLAPQYVMYGSQNYLIETNITSDNHKGNSTLSVPKRCDADAPEDQCTVTRTYLFLHKFWFFSAAYYFGNWAFLGVFLIGLIVSCCKGKKSVIEGVDEDSDISDDEPSVYSA	540.0	Endoplasmic reticulum membrane;Lysosome membrane;Multi-pass membrane protein;Cell membrane;Cytoplasmic vesicle;clathrin-coated vesicle	FUNCTION: Lysosomal membrane chaperone required to export cobalamin (vitamin B12) from the lysosome to the cytosol, allowing its conversion to cofactors (PubMed:19136951). Targets ABCD4 transporter from the endoplasmic reticulum to the lysosome (PubMed:27456980). Then forms a complex with lysosomal ABCD4 and cytoplasmic MMACHC to transport cobalamin across the lysosomal membrane (PubMed:25535791). Acts as an adapter protein which plays an important role in mediating and regulating the internalization of the insulin receptor (INSR) (By similarity). Involved in clathrin-mediated endocytosis of INSR via its interaction with adapter protein complex 2 (By similarity). Essential for the initiation of gastrulation and early formation of mesoderm structures during embryogenesis (By similarity). {ECO:0000250|UniProtKB:Q8K0B2, ECO:0000269|PubMed:19136951, ECO:0000269|PubMed:27456980, ECO:0000303|PubMed:25535791}.; FUNCTION: [Isoform 3]: (Microbial infection) May play a role in the assembly of hepatitis delta virus (HDV). {ECO:0000269|PubMed:15956556}.	clathrin-dependent endocytosis;gastrulation;insulin receptor internalization;protein localization to lysosome;protein localization to vacuole	AP-2 adaptor complex binding;clathrin heavy chain binding;cobalamin binding;insulin receptor binding;protein transporter activity	clathrin-coated endocytic vesicle;clathrin-coated vesicle;endoplasmic reticulum membrane;integral component of membrane;intracellular membrane-bounded organelle;lysosomal membrane;membrane;plasma membrane;vacuolar membrane		TISSUE SPECIFICITY: Isoform 3 is expressed in liver. {ECO:0000269|PubMed:15956556}.	DISEASE: Methylmalonic aciduria and homocystinuria, cblF type (MAHCF) [MIM:277380]: An autosomal recessive disorder of cobalamin metabolism characterized by decreased levels of the coenzymes adenosylcobalamin (AdoCbl) and methylcobalamin (MeCbl). It is due to accumulation of free cobalamin in lysosomes, thus hindering its conversion to cofactors. Clinical features include developmental delay, stomatitis, glossitis, seizures and methylmalonic aciduria responsive to vitamin B12. {ECO:0000269|PubMed:19136951}. Note=The disease is caused by variants affecting the gene represented in this entry.	LIMR family, LMBRD1 subfamily	LYSOSOMAL(O14678);Q8WWU5-7	Evidence at protein level		0..11,86..91,127..131,162..188,344..345,449..459,521..540	2023-08-14	9	No	No	No	No	No			68.0	330.0	398.0	0.13	28.0	2019-05-01	2023-07-04	Not applicable	Not applicable		Not applicable
Q9NUN7	ACER3	ACER3 APHC PHCA	No	MAPAADREGYWGPTTSTLDWCEENYSVTWYIAEFWNTVSNLIMIIPPMFGAVQSVRDGLEKRYIASYLALTVVGMGSWCFHMTLKYEMQLLDELPMIYSCCIFVYCMFECFKIKNSVNYHLLFTLVLFSLIVTTVYLKVKEPIFHQVMYGMLVFTLVLRSIYIVTWVYPWLRGLGYTSLGIFLLGFLFWNIDNIFCESLRNFRKKVPPIIGITTQFHAWWHILTGLGSYLHILFSLYTRTLYLRYRPKVKFLFGIWPVILFEPLRKH	267.0	Endoplasmic reticulum membrane;Multi-pass membrane protein;Golgi apparatus membrane	FUNCTION: Endoplasmic reticulum and Golgi ceramidase that catalyzes the hydrolysis of unsaturated long-chain C18:1-, C20:1- and C20:4-ceramides, dihydroceramides and phytoceramides into sphingoid bases like sphingosine and free fatty acids at alkaline pH (PubMed:20068046, PubMed:26792856, PubMed:20207939, PubMed:11356846, PubMed:30575723). Ceramides, sphingosine, and its phosphorylated form sphingosine-1-phosphate are bioactive lipids that mediate cellular signaling pathways regulating several biological processes including cell proliferation, apoptosis and differentiation (PubMed:20068046). Controls the generation of sphingosine in erythrocytes, and thereby sphingosine-1-phosphate in plasma (PubMed:20207939). Through the regulation of ceramides and sphingosine-1-phosphate homeostasis in the brain may play a role in neurons survival and function (By similarity). By regulating the levels of pro-inflammatory ceramides in immune cells and tissues, may modulate the inflammatory response (By similarity). {ECO:0000250|UniProtKB:Q9D099, ECO:0000269|PubMed:11356846, ECO:0000269|PubMed:20068046, ECO:0000269|PubMed:20207939, ECO:0000269|PubMed:26792856, ECO:0000269|PubMed:30575723, ECO:0000303|PubMed:20068046}.	ceramide catabolic process;inflammatory response;myelination;phytosphingosine biosynthetic process;positive regulation of cell population proliferation;regulation of programmed cell death;sphingolipid biosynthetic process;sphingosine biosynthetic process	calcium ion binding;ceramidase activity;dihydroceramidase activity;N-acylsphingosine amidohydrolase activity;phytoceramidase activity;zinc ion binding	endoplasmic reticulum membrane;integral component of endoplasmic reticulum membrane;integral component of Golgi membrane;integral component of membrane	PATHWAY: Lipid metabolism; sphingolipid metabolism. {ECO:0000269|PubMed:20068046, ECO:0000269|PubMed:20207939, ECO:0000269|PubMed:30575723}.	TISSUE SPECIFICITY: Ubiquitously expressed. Highly expressed in placenta (PubMed:11356846). Expressed in erythrocytes (PubMed:20207939). {ECO:0000269|PubMed:11356846, ECO:0000269|PubMed:20207939}.	DISEASE: Leukodystrophy, progressive, early childhood-onset (PLDECO) [MIM:617762]: A form of leukodystrophy, a disorder of myelin production or maintenance affecting the central nervous system. PELCO features include neurological regression between 6 and 13 months of age, truncal hypotonia, appendicular spasticity, dystonia, optic disk pallor, peripheral neuropathy and neurogenic bladder. Brain imaging shows progressive diffuse abnormal white matter signals, cerebral atrophy, and thin corpus callosum. Sural nerve biopsy shows decreased myelination. PLDECO inheritance is autosomal recessive. {ECO:0000269|PubMed:26792856, ECO:0000269|PubMed:30575723}. Note=The disease is caused by variants affecting the gene represented in this entry.	Alkaline ceramidase family		Evidence at protein level	X-ray crystallography (2)	0..5,261..267	2023-05-04	6	No	No	No	No	No			63.0	140.0	203.0	0.24	11.0	2023-12-04	2023-12-04	Not applicable	Not applicable		Not applicable
Q9NUP9	LIN7C	LIN7C MALS3 VELI3	Yes	MAALGEPVRLERDICRAIELLEKLQRSGEVPPQKLQALQRVLQSEFCNAVREVYEHVYETVDISSSPEVRANATAKATVAAFAASEGHSHPRVVELPKTEEGLGFNIMGGKEQNSPIYISRIIPGGIADRHGGLKRGDQLLSVNGVSVEGEHHEKAVELLKAAQGKVKLVVRYTPKVLEEMESRFEKMRSAKRRQQT	197.0	Cell membrane;Peripheral membrane protein;Basolateral cell membrane;Cell junction;Postsynaptic density membrane;tight junction	FUNCTION: Plays a role in establishing and maintaining the asymmetric distribution of channels and receptors at the plasma membrane of polarized cells. Forms membrane-associated multiprotein complexes that may regulate delivery and recycling of proteins to the correct membrane domains. The tripartite complex composed of LIN7 (LIN7A, LIN7B or LIN7C), CASK and APBA1 associates with the motor protein KIF17 to transport vesicles containing N-methyl-D-aspartate (NMDA) receptor subunit NR2B along microtubules (By similarity). This complex may have the potential to couple synaptic vesicle exocytosis to cell adhesion in brain. Ensures the proper localization of GRIN2B (subunit 2B of the NMDA receptor) to neuronal postsynaptic density and may function in localizing synaptic vesicles at synapses where it is recruited by beta-catenin and cadherin. Required to localize Kir2 channels, GABA transporter (SLC6A12) and EGFR/ERBB1, ERBB2, ERBB3 and ERBB4 to the basolateral membrane of epithelial cells. {ECO:0000250|UniProtKB:O88952}.	exocytosis;maintenance of epithelial cell apical/basal polarity;morphogenesis of an epithelial sheet;neurotransmitter secretion;protein localization to basolateral plasma membrane;protein transport	cytoskeletal protein binding;L27 domain binding;protein domain specific binding	basolateral plasma membrane;bicellular tight junction;cell-cell junction;cytoplasm;MPP7-DLG1-LIN7 complex;plasma membrane;postsynaptic density membrane;presynapse;synapse				Lin-7 family	MAGUK(Q13368);MAGUK(Q5T2T1);PROTEIN(Q8N3R9);PROTEIN(Q9NZW5);TYROSINE-PROTEIN(P07947);Q14168-4	Evidence at protein level	X-ray crystallography (1)	0..8,83..89,196..197	2023-06-08	0	No	No	No	No	No			41.0	34.0	75.0	0.21	13.0	2023-06-06	2023-12-08	Not applicable	Not applicable		Not applicable
Q9NUQ2	AGPAT5	AGPAT5	No	MLLSLVLHTYSMRYLLPSVVLLGTAPTYVLAWGVWRLLSAFLPARFYQALDDRLYCVYQSMVLFFFENYTGVQILLYGDLPKNKENIIYLANHQSTVDWIVADILAIRQNALGHVRYVLKEGLKWLPLYGCYFAQHGGIYVKRSAKFNEKEMRNKLQSYVDAGTPMYLVIFPEGTRYNPEQTKVLSASQAFAAQRGLAVLKHVLTPRIKATHVAFDCMKNYLDAIYDVTVVYEGKDDGGQRRESPTMTEFLCKECPKIHIHIDRIDKKDVPEEQEHMRRWLHERFEIKDKMLIEFYESPDPERRKRFPGKSVNSKLSIKKTLPSMLILSGLTAGMLMTDAGRKLYVNTWIYGTLLGCLWVTIKA	364.0	Endoplasmic reticulum membrane;Multi-pass membrane protein;Nucleus envelope;Mitochondrion	FUNCTION: Converts 1-acyl-sn-glycerol-3-phosphate (lysophosphatidic acid or LPA) into 1,2-diacyl-sn-glycerol-3-phosphate (phosphatidic acid or PA) by incorporating an acyl moiety at the sn-2 position of the glycerol backbone (PubMed:21173190). Acts on LPA containing saturated or unsaturated fatty acids C15:0-C20:4 at the sn-1 position using C18:1-CoA as the acyl donor (PubMed:21173190). Also acts on lysophosphatidylethanolamine using oleoyl-CoA, but not arachidonoyl-CoA, and lysophosphatidylinositol using arachidonoyl-CoA, but not oleoyl-CoA (PubMed:21173190). Activity toward lysophosphatidylglycerol not detectable (PubMed:21173190). {ECO:0000269|PubMed:21173190}.	acylglycerol metabolic process;CDP-diacylglycerol biosynthetic process;hematopoietic progenitor cell differentiation;phosphatidic acid biosynthetic process;phospholipid biosynthetic process	1-acylglycerol-3-phosphate O-acyltransferase activity;acyltransferase activity	endomembrane system;endoplasmic reticulum membrane;integral component of membrane;mitochondrial outer membrane;mitochondrion;nuclear envelope;nucleolus	PATHWAY: Phospholipid metabolism; CDP-diacylglycerol biosynthesis; CDP-diacylglycerol from sn-glycerol 3-phosphate: step 2/3.	TISSUE SPECIFICITY: Widely expressed. {ECO:0000269|PubMed:16620771, ECO:0000269|PubMed:21173190}.		1-acyl-sn-glycerol-3-phosphate acyltransferase family	CYCLIC(Q96BA8);LYSOSOMAL(Q8NBI2);SODIUM(Q9NY72);THIOREDOXIN-RELATED(Q9Y320);UBIQUILIN-1(Q9UMX0)	Evidence at protein level		0..1,237..239,364	2023-04-01	3	No	No	No	No	No			81.0	0.0	81.0	0.22	26.0	2014-07-01	1977-05-01	Not applicable	Not applicable		Not applicable
Q9NUQ3	TXLNG	TXLNG CXorf15 ELRG LSR5	Yes	MATRVEEAARGRGGGAEEATEAGRGGRRRSPRQKFEIGTMEEAGICGLGVKADMLCNSQSNDILQHQGSNCGGTSNKHSLEEDEGSDFITENRNLVSPAYCTQESREEIPGGEARTDPPDGQQDSECNRNKEKTLGKEVLLLMQALNTLSTPEEKLAALCKKYADLLEESRSVQKQMKILQKKQAQIVKEKVHLQSEHSKAILARSKLESLCRELQRHNKTLKEENMQQAREEEERRKEATAHFQITLNEIQAQLEQHDIHNAKLRQENIELGEKLKKLIEQYALREEHIDKVFKHKELQQQLVDAKLQQTTQLIKEADEKHQREREFLLKEATESRHKYEQMKQQEVQLKQQLSLYMDKFEEFQTTMAKSNELFTTFRQEMEKMTKKIKKLEKETIIWRTKWENNNKALLQMAEEKTVRDKEYKALQIKLERLEKLCRALQTERNELNEKVEVLKEQVSIKAAIKAANRDLATPVMQPCTALDSHKELNTSSKRALGAHLEAEPKSQRSAVQKPPSTGSAPAIESVD	528.0	Nucleus membrane;Cytoplasm;cytosol	FUNCTION: May be involved in intracellular vesicle traffic. Inhibits ATF4-mediated transcription, possibly by dimerizing with ATF4 to form inactive dimers that cannot bind DNA. May be involved in regulating bone mass density through an ATF4-dependent pathway. May be involved in cell cycle progression. {ECO:0000269|PubMed:15911876, ECO:0000269|PubMed:18068885}.	cell cycle;regulation of bone mineralization;regulation of cell cycle;regulation of cell cycle process	DNA-binding transcription factor binding;syntaxin binding	cytosol;nuclear membrane		TISSUE SPECIFICITY: Ubiquitously expressed. Expressed at high level in heart and skeletal muscle. Expressed in brain, placenta, lung, liver, kidney and pancreas. {ECO:0000269|PubMed:15184072}.		Taxilin family		Evidence at protein level		0..135,441..528	41.7	0	No	No	No	No	No			53.0	77.0	130.0	0.1	57.0	2023-08-10	2025-06-01	Not applicable	Not applicable		Not applicable
Q9NUQ7	UFSP2	UFSP2 C4orf20	Yes	MVISESMDILFRIRGGLDLAFQLATPNEIFLKKALKHVLSDLSTKLSSNALVFRICHSSVYIWPSSDINTIPGELTDASACKNILRFIQFEPEEDIKRKFMRKKDKKLSDMHQIVNIDLMLEMSTSLAAVTPIIERESGGHHYVNMTLPVDAVISVAPEETWGKVRKLLVDAIHNQLTDMEKCILKYMKGTSIVVPEPLHFLLPGKKNLVTISYPSGIPDGQLQAYRKELHDLFNLPHDRPYFKRSNAYHFPDEPYKDGYIRNPHTYLNPPNMETGMIYVVQGIYGYHHYMQDRIDDNGWGCAYRSLQTICSWFKHQGYTERSIPTHREIQQALVDAGDKPATFVGSRQWIGSIEVQLVLNQLIGITSKILFVSQGSEIASQGRELANHFQSEGTPVMIGGGVLAHTILGVAWNEITGQIKFLILDPHYTGAEDLQVILEKGWCGWKGPDFWNKDAYYNLCLPQRPNMI	469.0	Cytoplasm;Endoplasmic reticulum;Nucleus	FUNCTION: Thiol-dependent isopeptidase that recognizes and hydrolyzes the peptide bond at the C-terminal Gly of UFM1, a ubiquitin-like modifier protein bound to a number of target proteins (PubMed:25219498, PubMed:32160526). Does not hydrolyze SUMO1 or ISG15 ubiquitin-like proteins (PubMed:25219498). Through TRIP4 deufmylation may regulate intracellular nuclear receptors transactivation and thereby regulate cell proliferation and differentiation (PubMed:25219498). {ECO:0000269|PubMed:25219498, ECO:0000269|PubMed:32160526}.	proteolysis;regulation of intracellular estrogen receptor signaling pathway	deUFMylase activity	cytoplasm;endoplasmic reticulum;nucleus			DISEASE: Beukes familial hip dysplasia (BFHD) [MIM:142669]: A severe progressive degenerative osteoarthritis of the hip joint with underlying dysplasia confined to that region. Affected individuals are of normal stature and have no associated health problems. {ECO:0000269|PubMed:26428751}. Note=The disease is caused by variants affecting the gene represented in this entry.; DISEASE: Spondyloepimetaphyseal dysplasia, Di Rocco type (SEMDDR) [MIM:617974]: A skeletal disorder characterized by short stature, joint pain, genu vara and spondyloepimetaphyseal dysplasia involving the hips, knees, ankles, wrists and hands. Patients also exhibit variable degrees of metaphysis and spine involvement. SEMDDR transmission pattern is consistent with autosomal dominant inheritance. {ECO:0000269|PubMed:28892125}. Note=The disease is caused by variants affecting the gene represented in this entry.	Peptidase C78 family	C->U-EDITING(P41238);RHOMBOTIN-1(P25800)	Evidence at protein level		0..6,90..112,470	2023-02-06	0	No	No	No	No	No			57.0	257.0	314.0	0.12	28.0	1997-05-01	2023-05-04	Not applicable	Not applicable		Not applicable
Q9NUQ9	CYRIB	CYRIB CYRI FAM49B BM-009	No	MGNLLKVLTCTDLEQGPNFFLDFENAQPTESEKEIYNQVNVVLKDAEGILEDLQSYRGAGHEIREAIQHPADEKLQEKAWGAVVPLVGKLKKFYEFSQRLEAALRGLLGALTSTPYSPTQHLEREQALAKQFAEILHFTLRFDELKMTNPAIQNDFSYYRRTLSRMRINNVPAEGENEVNNELANRMSLFYAEATPMLKTLSDATTKFVSENKNLPIENTTDCLSTMASVCRVMLETPEYRSRFTNEETVSFCLRVMVGVIILYDHVHPVGAFAKTSKIDMKGCIKVLKDQPPNSVEGLLNALRYTTKHLNDETTSKQIKSMLQ	324.0	Membrane;Lipid-anchor;Mitochondrion	FUNCTION: Negatively regulates RAC1 signaling and RAC1-driven cytoskeletal remodeling (PubMed:31285585, PubMed:30250061). Regulates chemotaxis, cell migration and epithelial polarization by controlling the polarity, plasticity, duration and extent of protrusions. Limits Rac1 mediated activation of the Scar/WAVE complex, focuses protrusion signals and regulates pseudopod complexity by inhibiting Scar/WAVE-induced actin polymerization (PubMed:30250061). Protects against Salmonella bacterial infection. Attenuates processes such as macropinocytosis, phagocytosis and cell migration and restrict sopE-mediated bacterial entry (PubMed:31285585). Restricts also infection mediated by Mycobacterium tuberculosis and Listeria monocytogenes (By similarity). Involved in the regulation of mitochondrial dynamics and oxidative stress (PubMed:29059164). {ECO:0000250|UniProtKB:Q921M7, ECO:0000269|PubMed:29059164, ECO:0000269|PubMed:30250061, ECO:0000269|PubMed:31285585}.	cellular response to molecule of bacterial origin;negative regulation of actin filament polymerization;negative regulation of small GTPase mediated signal transduction;positive regulation of interferon-gamma production;positive regulation of memory T cell activation;positive regulation of T cell activation;positive regulation of T cell mediated cytotoxicity;regulation of cell migration;regulation of chemotaxis;regulation of establishment of cell polarity;regulation of mitochondrial fission	MHC class Ib protein binding, via antigen binding groove;small GTPase binding	cilium;extracellular exosome;extracellular region;membrane;mitochondrion;platelet alpha granule lumen				CYRI family	HUNTINGTIN-INTERACTING(O00291);KRUEPPEL-LIKE(O14901);NIF3-LIKE(Q9GZT8);P46379-2	Evidence at protein level	X-ray crystallography (1)	0..16,172..177,325	2023-08-06	0	No	No	No	No	No			61.0	213.0	274.0	0.19	21.0	1948-06-01	1994-04-01	Not applicable	Not applicable		Not applicable
Q9NUS5	AP5S1	AP5S1 C20orf29	No	MVHAFLIHTLRAPNTEDTGLCRVLYSCVFGAEKSPDDPRPHGAERDRLLRKEQILAVARQVESMCRLQQQASGRPPMDLQPQSSDEQVPLHEAPRGAFRLAAENPFQEPRTVVWLGVLSLGFALVLDAHENLLLAEGTLRLLTRLLLDHLRLLAPSTSLLLRADRIEGILTRFLPHGQLLFLNDQFVQGLEKEFSAAWPR	200.0	Cytoplasm;cytosol;Late endosome membrane;Peripheral membrane protein;Cytoplasmic side;Lysosome membrane	FUNCTION: As part of AP-5, a probable fifth adaptor protein complex it may be involved in endosomal transport. According to PubMed:20613862, it is required for efficient homologous recombination DNA double-strand break repair. {ECO:0000269|PubMed:20613862, ECO:0000269|PubMed:22022230}.	double-strand break repair via homologous recombination;endosomal transport;protein transport;vesicle-mediated transport		AP-5 adaptor complex;AP-type membrane coat adaptor complex;cytosol;late endosome;late endosome membrane;lysosomal membrane;lysosome;nucleoplasm						Evidence at protein level		12..19,31..41,74..89,151..161,199..200	24.0	0	No	Yes	Yes	No	No	32.0	50.0	140.0	51.0	191.0	0.7	3.0	2023-05-01	2023-05-09		Not applicable
Q9NUT2	ABCB8	ABCB8 MABC1 MITOSUR	No	MLVHLFRVGIRGGPFPGRLLPPLRFQTFSAVRNTWRNGKTGQLHKAEGEYSDGYRSSSLLRAVAHLRSQLWAHLPRAPLAPRWSPSAWCWVGGALLGPMVLSKHPHLCLVALCEAEEAPPASSTPHVVGSRFNWKLFWQFLHPHLLVLGVAVVLALGAALVNVQIPLLLGQLVEVVAKYTRDHVGSFMTESQNLSTHLLILYGVQGLLTFGYLVLLSHVGERMAVDMRRALFSSLLRQDITFFDANKTGQLVSRLTTDVQEFKSSFKLVISQGLRSCTQVAGCLVSLSMLSTRLTLLLMVATPALMGVGTLMGSGLRKLSRQCQEQIARAMGVADEALGNVRTVRAFAMEQREEERYGAELEACRCRAEELGRGIALFQGLSNIAFNCMVLGTLFIGGSLVAGQQLTGGDLMSFLVASQTVQRSMANLSVLFGQVVRGLSAGARVFEYMALNPCIPLSGGCCVPKEQLRGSVTFQNVCFSYPCRPGFEVLKDFTLTLPPGKIVALVGQSGGGKTTVASLLERFYDPTAGVVMLDGRDLRTLDPSWLRGQVVGFISQEPVLFGTTIMENIRFGKLEASDEEVYTAAREANAHEFITSFPEGYNTVVGERGTTLSGGQKQRLAIARALIKQPTVLILDEATSALDAESERVVQEALDRASAGRTVLVIAHRLSTVRGAHCIVVMADGRVWEAGTHEELLKKGGLYAELIRRQALDAPRTAAPPPKKPEGPRSHQHKS	735.0	Mitochondrion inner membrane;Multi-pass membrane protein	FUNCTION: ATP-binding subunit of the mitochondrial potassium channel located in the mitochondrial inner membrane (PubMed:31435016). Together with CCDC51/MITOK, forms a protein complex localized in the mitochondria that mediates ATP-dependent potassium currents across the inner membrane (that is, mitoK(ATP) channel) (PubMed:31435016). Plays a role in mitochondrial iron transport (PubMed:30623799). Required for maintenance of normal cardiac function, possibly by influencing mitochondrial iron export and regulating the maturation of cytosolic iron sulfur cluster-containing enzymes (By similarity). {ECO:0000250|UniProtKB:Q9CXJ4, ECO:0000269|PubMed:30623799, ECO:0000269|PubMed:31435016}.	cell volume homeostasis;mitochondrial potassium ion transmembrane transport;potassium ion transmembrane transport;transmembrane transport	ABC-type transporter activity;ATP binding;ATPase-coupled transmembrane transporter activity	ATP-binding cassette (ABC) transporter complex;integral component of membrane;mitochondrial ATP-gated potassium channel complex;mitochondrial inner membrane;mitochondrial membrane;mitochondrion;nucleolus;nucleoplasm		TISSUE SPECIFICITY: Ubiquitous.		ABC transporter superfamily, ABCB family, Multidrug resistance exporter (TC 3.A.1.201) subfamily	MITOCHONDRIAL(Q96ER9)	Evidence at protein level	Electron microscopy (1); X-ray crystallography (1)	0..130,183..188,712..735	2023-08-21	3	No	No	No	No	No			146.0	318.0	464.0	0.2	21.0	1986-02-01	1935-07-01	Not applicable	Not applicable		Not applicable
Q9NUU6	OTULINL	OTULINL FAM105A	No	MAATRSPTRARERERSGAPAAGSDQVHSWMLATSQALDTVWRMAKGFVMLAVSFLVAAICYFRRLHLYSGHKLKWWIGYLQRKFKRNLSVEAEVDLLSYCAREWKGETPRNKLMRKAYEELFWRHHIKCVRQVRRDNYDALRSVLFQIFSQGISFPSWMKEKDIVKLPEKLLFSQGCNWIQQYSFGPEKYTGSNVFGKLRKYVELLKTQWTEFNGIRDYHKRGSMCNTLFSDAILEYKLYEALKFIMLYQVTEVYEQMKTKKVIPSLFRLLFSRETSSDPLSFMMNHLNSVGDTCGLEQIDMFILGYSLEVKIKVFRLFKFNSRDFEVCYPEEPLRDWPEISLLTENDRHYHIPVF	356.0	Cytoplasm;Endoplasmic reticulum membrane;Peripheral membrane protein;Nucleus envelope	FUNCTION: Lacks deubiquitinase activity. {ECO:0000269|PubMed:31056421}.			cytoplasm;extrinsic component of endoplasmic reticulum membrane;nuclear envelope				Peptidase C65 family, Otulin subfamily	AQUAPORIN-6(Q13520);VESICLE(Q6ZVE7);ESTRADIOL(Q8NBQ5);SERINE(O43464);PROTEIN(Q8N5M9);KRUEPPEL-LIKE(O14901);RETICULOPHAGY(Q86VR2);ZINC(Q8IWU4);TRANSMEMBRANE(Q9NUH8);LYSOPLASMALOGENASE(Q8N661);THIOREDOXIN-RELATED(Q9Y320)	Evidence at protein level	X-ray crystallography (1)	0..30,79..87,334..335,357	2023-02-11	1	No	No	No	No	No			49.0	262.0	311.0	0.14	26.0	2023-03-07	1958-07-01	Not applicable	Not applicable		Not applicable
Q9NUU7	DDX19A	DDX19A DDX19L	Yes	MATDSWALAVDEQEAAVKSMTNLQIKEEKVKADTNGIIKTSTTAEKTDEEEKEDRAAQSLLNKLIRSNLVDNTNQVEVLQRDPNSPLYSVKSFEELRLKPQLLQGVYAMGFNRPSKIQENALPMMLAEPPQNLIAQSQSGTGKTAAFVLAMLSRVEPSDRYPQCLCLSPTYELALQTGKVIEQMGKFYPELKLAYAVRGNKLERGQKISEQIVIGTPGTVLDWCSKLKFIDPKKIKVFVLDEADVMIATQGHQDQSIRIQRMLPRNCQMLLFSATFEDSVWKFAQKVVPDPNVIKLKREEETLDTIKQYYVLCSSRDEKFQALCNLYGAITIAQAMIFCHTRKTASWLAAELSKEGHQVALLSGEMMVEQRAAVIERFREGKEKVLVTTNVCARGIDVEQVSVVINFDLPVDKDGNPDNETYLHRIGRTGRFGKRGLAVNMVDSKHSMNILNRIQEHFNKKIERLDTDDLDEIEKIAN	478.0	Cytoplasm;Nucleus;nucleoplasm	FUNCTION: ATP-dependent RNA helicase involved in mRNA export from the nucleus. Rather than unwinding RNA duplexes, DDX19 functions as a remodeler of ribonucleoprotein particles, whereby proteins bound to nuclear mRNA are dissociated and replaced by cytoplasmic mRNA binding proteins. {ECO:0000250|UniProtKB:Q9UMR2}.	poly(A)+ mRNA export from nucleus	ATP binding;ATP hydrolysis activity;RNA binding;RNA helicase activity	cytoplasmic stress granule;membrane;nucleoplasm;nucleus				DEAD box helicase family, DDX19/DBP5 subfamily	MIF4G(A9UHW6);O43310-2;A9UHW6-2	Evidence at protein level		0..53,67..88,139..140,296..303,330..332,391..399,430..434,477..478	2023-09-19	0	No	No	No	No	No			45.0	236.0	281.0	0.09	38.0	1995-07-01	2023-05-01	Not applicable	Not applicable		Not applicable
Q9NUV7	SPTLC3	SPTLC3 C20orf38 SPTLC2L	No	MANPGGGAVCNGKLHNHKKQSNGSQSRNCTKNGIVKEAQQNGKPHFYDKLIVESFEEAPLHVMVFTYMGYGIGTLFGYLRDFLRNWGIEKCNAAVERKEQKDFVPLYQDFENFYTRNLYMRIRDNWNRPICSAPGPLFDLMERVSDDYNWTFRFTGRVIKDVINMGSYNFLGLAAKYDESMRTIKDVLEVYGTGVASTRHEMGTLDKHKELEDLVAKFLNVEAAMVFGMGFATNSMNIPALVGKGCLILSDELNHTSLVLGARLSGATIRIFKHNNTQSLEKLLRDAVIYGQPRTRRAWKKILILVEGVYSMEGSIVHLPQIIALKKKYKAYLYIDEAHSIGAVGPTGRGVTEFFGLDPHEVDVLMGTFTKSFGASGGYIAGRKDLVDYLRVHSHSAVYASSMSPPIAEQIIRSLKLIMGLDGTTQGLQRVQQLAKNTRYFRQRLQEMGFIIYGNENASVVPLLLYMPGKVAAFARHMLEKKIGVVVVGFPATPLAEARARFCVSAAHTREMLDTVLEALDEMGDLLQLKYSRHKKSARPELYDETSFELED	552.0	Endoplasmic reticulum membrane;Single-pass membrane protein	FUNCTION: Serine palmitoyltransferase (SPT). The heterodimer formed with LCB1/SPTLC1 constitutes the catalytic core. The composition of the serine palmitoyltransferase (SPT) complex determines the substrate preference. SPT complexes containing SPTLC3 generate shorter chain sphingoid bases compared to complexes containing SPTLC2. The SPTLC1-SPTLC3-SPTSSA isozyme uses C12-CoA, C14-CoA and C16-CoA as substrates, with a slight preference for C14-CoA. On the other hand, the SPTLC1-SPTLC3-SPTSSB has the ability to use a broader range of acyl-CoAs without apparent preference. {ECO:0000269|PubMed:19416851, ECO:0000269|PubMed:19648650}.	ceramide biosynthetic process;sphingoid biosynthetic process;sphingolipid biosynthetic process;sphingosine biosynthetic process	pyridoxal phosphate binding;serine C-palmitoyltransferase activity	endoplasmic reticulum membrane;integral component of membrane;serine C-palmitoyltransferase complex	PATHWAY: Lipid metabolism; sphingolipid metabolism. {ECO:0000269|PubMed:19416851, ECO:0000269|PubMed:19648650}.	TISSUE SPECIFICITY: Expressed in most tissues, except peripheral blood cells and bone marrow, with highest levels in heart, kidney, liver, uterus and skin. {ECO:0000269|PubMed:17023427}.		Class-II pyridoxal-phosphate-dependent aminotransferase family	SERINE(O15269)	Evidence at protein level		0..51,535..552	2023-05-12	0	No	No	No	No	No			58.0	101.0	159.0	0.11	35.0	1934-06-01	1998-05-01	Not applicable	Not applicable		Not applicable
Q9NUV9	GIMAP4	GIMAP4 IAN1 IMAP4 MSTP062	No	MAAQYGSMSFNPSTPGASYGPGRQEPRNSQLRIVLVGKTGAGKSATGNSILGRKVFHSGTAAKSITKKCEKRSSSWKETELVVVDTPGIFDTEVPNAETSKEIIRCILLTSPGPHALLLVVPLGRYTEEEHKATEKILKMFGERARSFMILIFTRKDDLGDTNLHDYLREAPEDIQDLMDIFGDRYCALNNKATGAEQEAQRAQLLGLIQRVVRENKEGCYTNRMYQRAEEEIQKQTQAMQELHRVELEREKARIREEYEEKIRKLEDKVEQEKRKKQMEKKLAEQEAHYAVRQQRARTEVESKDGILELIMTALQIASFILLRLFAED	329.0	Cytoplasm;cytosol	FUNCTION: During thymocyte development, may play a role in the regulation of apoptosis (By similarity). GTPase which exhibits a higher affinity for GDP than for GTP. {ECO:0000250, ECO:0000250|UniProtKB:Q99JY3}.		GTP binding	cytosol;intracellular membrane-bounded organelle		TISSUE SPECIFICITY: Highly expressed in spleen and peripheral blood leukocytes that contain mostly T- and B-lymphocytes. Expressed specifically in resting T- and B-lymphocytes and expression significantly decreases during B- or T-lymphocyte activation. Expressed at lower levels in thymus, ovary, colon and small intestine. {ECO:0000269|PubMed:23454188}.		TRAFAC class TrmE-Era-EngA-EngB-Septin-like GTPase superfamily, AIG1/Toc34/Toc159-like paraseptin GTPase family, IAN subfamily		Evidence at protein level	X-ray crystallography (1)	0..28,62..63,89..95,320..329	2023-03-14	0	No	No	No	No	No			37.0	0.0	37.0	0.11	26.0	2023-09-07	2021-08-01	Not applicable	Not applicable		Not applicable
Q9NUW8	TDP1	TDP1	No	MSQEGDYGRWTISSSDESEEEKPKPDKPSTSSLLCARQGAANEPRYTCSEAQKAAHKRKISPVKFSNTDSVLPPKRQKSGSQEDLGWCLSSSDDELQPEMPQKQAEKVVIKKEKDISAPNDGTAQRTENHGAPACHRLKEEEDEYETSGEGQDIWDMLDKGNPFQFYLTRVSGVKPKYNSGALHIKDILSPLFGTLVSSAQFNYCFDVDWLVKQYPPEFRKKPILLVHGDKREAKAHLHAQAKPYENISLCQAKLDIAFGTHHTKMMLLLYEEGLRVVIHTSNLIHADWHQKTQGIWLSPLYPRIADGTHKSGESPTHFKADLISYLMAYNAPSLKEWIDVIHKHDLSETNVYLIGSTPGRFQGSQKDNWGHFRLKKLLKDHASSMPNAESWPVVGQFSSVGSLGADESKWLCSEFKESMLTLGKESKTPGKSSVPLYLIYPSVENVRTSLEGYPAGGSLPYSIQTAEKQNWLHSYFHKWSAETSGRSNAMPHIKTYMRPSPDFSKIAWFLVTSANLSKAAWGALEKNGTQLMIRSYELGVLFLPSAFGLDSFKVKQKFFAGSQEPMATFPVPYDLPPELYGSKDRPWIWNIPYVKAPDTHGNMWVPS	608.0	Nucleus;Cytoplasm	FUNCTION: DNA repair enzyme that can remove a variety of covalent adducts from DNA through hydrolysis of a 3'-phosphodiester bond, giving rise to DNA with a free 3' phosphate. Catalyzes the hydrolysis of dead-end complexes between DNA and the topoisomerase I active site tyrosine residue. Hydrolyzes 3'-phosphoglycolates on protruding 3' ends on DNA double-strand breaks due to DNA damage by radiation and free radicals. Acts on blunt-ended double-strand DNA breaks and on single-stranded DNA. Has low 3'exonuclease activity and can remove a single nucleoside from the 3'end of DNA and RNA molecules with 3'hydroxyl groups. Has no exonuclease activity towards DNA or RNA with a 3'phosphate. {ECO:0000269|PubMed:12023295, ECO:0000269|PubMed:15111055, ECO:0000269|PubMed:15811850, ECO:0000269|PubMed:16141202, ECO:0000269|PubMed:22822062}.	DNA repair;double-strand break repair;single strand break repair	3'-tyrosyl-DNA phosphodiesterase activity;double-stranded DNA binding;exonuclease activity;single-stranded DNA binding	cytoplasm;intracellular membrane-bounded organelle;nucleoplasm;nucleus;plasma membrane		TISSUE SPECIFICITY: Ubiquitously expressed. Similar expression throughout the central nervous system (whole brain, amygdala, caudate nucleus, cerebellum, cerebral cortex, frontal lobe, hippocampus, medulla oblongata, occipital lobe, putamen, substantia nigra, temporal lobe, thalamus, nucleus accumbens and spinal cord) and increased expression in testis and thymus. {ECO:0000269|PubMed:12244316, ECO:0000269|PubMed:17948061}.	DISEASE: Spinocerebellar ataxia, autosomal recessive, with axonal neuropathy 1 (SCAN1) [MIM:607250]: A form of spinocerebellar ataxia, a clinically and genetically heterogeneous group of cerebellar disorders. Patients show progressive incoordination of gait and often poor coordination of hands, speech and eye movements, due to degeneration of the cerebellum with variable involvement of the brainstem and spinal cord. SCAN1 is an autosomal recessive cerebellar ataxia (ARCA) associated with peripheral axonal motor and sensory neuropathy, distal muscular atrophy, pes cavus and steppage gait as seen in Charcot-Marie-Tooth neuropathy. All affected individuals have normal intelligence. {ECO:0000269|PubMed:12244316, ECO:0000269|PubMed:15647511, ECO:0000269|PubMed:15920477, ECO:0000269|PubMed:16141202, ECO:0000269|PubMed:17948061}. Note=The disease is caused by variants affecting the gene represented in this entry.	Tyrosyl-DNA phosphodiesterase family	5'(Q9H816);L-LACTATE(Q9BYZ2);E3(O75925);RING1(Q8N488);SPERMATOGENESIS-ASSOCIATED(Q8IUW3);PROTEIN(Q08AM6);DNA(P18887);P46379-2;A4FUJ8;Q9NS23-4;Q6ZNA4-2;Q15554-4	Evidence at protein level	X-ray crystallography (38)	0..42,68..160,426..433,559..567,609	25.0	0	No	No	No	No	No			36.0	432.0	468.0	0.06	52.0	1955-08-01	2023-12-03	Not applicable	Not applicable		Not applicable
Q9NUX5	POT1	POT1	No	MSLVPATNYIYTPLNQLKGGTIVNVYGVVKFFKPPYLSKGTDYCSVVTIVDQTNVKLTCLLFSGNYEALPIIYKNGDIVRFHRLKIQVYKKETQGITSSGFASLTFEGTLGAPIIPRTSSKYFNFTTEDHKMVEALRVWASTHMSPSWTLLKLCDVQPMQYFDLTCQLLGKAEVDGASFLLKVWDGTRTPFPSWRVLIQDLVLEGDLSHIHRLQNLTIDILVYDNHVHVARSLKVGSFLRIYSLHTKLQSMNSENQTMLSLEFHLHGGTSYGRGIRVLPESNSDVDQLKKDLESANLTANQHSDVICQSEPDDSFPSSGSVSLYEVERCQQLSATILTDHQYLERTPLCAILKQKAPQQYRIRAKLRSYKPRRLFQSVKLHCPKCHLLQEVPHEGDLDIIFQDGATKTPDVKLQNTSLYDSKIWTTKNQKGRKVAVHFVKNNGILPLSNECLLLIEGGTLSEICKLSNKFNSVIPVRSGHEDLELLDLSAPFLIQGTIHHYGCKQCSSLRSIQNLNSLVDKTSWIPSSVAEALGIVPLQYVFVMTFTLDDGTGVLEAYLMDSDKFFQIPASEVLMDDDLQKSVDMIMDMFCPPGIKIDAYPWLECFIKSYNVTNGTDNQICYQIFDTTVAEDVI	634.0	Nucleus;Chromosome;telomere	FUNCTION: Component of the telomerase ribonucleoprotein (RNP) complex that is essential for the replication of chromosome termini. Is a component of the double-stranded telomeric DNA-binding TRF1 complex which is involved in the regulation of telomere length by cis-inhibition of telomerase. Also acts as a single-stranded telomeric DNA-binding protein and thus may act as a downstream effector of the TRF1 complex and may transduce information about telomere maintenance and/or length to the telomere terminus. Component of the shelterin complex (telosome) that is involved in the regulation of telomere length and protection. Shelterin associates with arrays of double-stranded TTAGGG repeats added by telomerase and protects chromosome ends; without its protective activity, telomeres are no longer hidden from the DNA damage surveillance and chromosome ends are inappropriately processed by DNA repair pathways. Binds to two or more telomeric single-stranded 5'-TTAGGG-3' repeats (G-strand) and with high specificity to a minimal telomeric single-stranded 5'-TAGGGTTAG-3' sequence. Binds telomeric single-stranded sequences internally or at proximity of a 3'-end. Its activity is TERT dependent but it does not increase TERT activity by itself. In contrast, the ACD-POT1 heterodimer enhances telomere elongation by increasing telomerase processivity. {ECO:0000269|PubMed:12768206, ECO:0000269|PubMed:12781132, ECO:0000269|PubMed:16166375, ECO:0000269|PubMed:17237768, ECO:0000269|PubMed:20231318}.	DNA duplex unwinding;establishment of protein localization to telomere;negative regulation of telomerase activity;negative regulation of telomere maintenance via telomerase;positive regulation of DNA helicase activity;positive regulation of DNA strand elongation;positive regulation of helicase activity;positive regulation of telomerase activity;positive regulation of telomere maintenance;positive regulation of telomere maintenance via telomerase;regulation of DNA helicase activity;regulation of double-strand break repair via nonhomologous end joining;regulation of telomere maintenance via telomerase;telomere assembly;telomere capping;telomere maintenance via telomerase;telomeric D-loop disassembly	8-hydroxy-2'-deoxyguanosine DNA binding;DEAD/H-box RNA helicase binding;G-rich single-stranded DNA binding;G-rich strand telomeric DNA binding;single-stranded telomeric DNA binding;telomerase inhibitor activity;telomeric D-loop binding;telomeric DNA binding	chromosome, telomeric region;nuclear telomere cap complex;nucleoplasm;shelterin complex		TISSUE SPECIFICITY: Ubiquitous. {ECO:0000269|PubMed:11349150, ECO:0000269|PubMed:12391173}.	DISEASE: Melanoma, cutaneous malignant 10 (CMM10) [MIM:615848]: A malignant neoplasm of melanocytes, arising de novo or from a pre-existing benign nevus, which occurs most often in the skin but may also involve other sites. {ECO:0000269|PubMed:24686846, ECO:0000269|PubMed:24686849}. Note=Disease susceptibility is associated with variants affecting the gene represented in this entry.; DISEASE: Glioma 9 (GLM9) [MIM:616568]: Gliomas are benign or malignant central nervous system neoplasms derived from glial cells. They comprise astrocytomas and glioblastoma multiforme that are derived from astrocytes, oligodendrogliomas derived from oligodendrocytes and ependymomas derived from ependymocytes. {ECO:0000269|PubMed:25482530}. Note=Disease susceptibility is associated with variants affecting the gene represented in this entry.	Telombin family	ADRENOCORTICAL(Q96AP0);ALDEHYDE(P30838);ANNEXIN(P07355);COILED-COIL(Q9BV29);COFILIN-2(Q9Y281);CHLORIDE(O95833);CONSORTIN(Q6PJW8);DOCKING(O60496);GLUTAMINE--FRUCTOSE-6-PHOSPHATE(O94808);CELL(Q99795);3-HYDROXYANTHRANILATE(P46952);BIOTIN--PROTEIN(P50747);HEME(P09601);HEAT(P0DMV8);INOSITOL-3-PHOSPHATE(Q9NPH2);PUTATIVE(Q96A73);MAP(Q8WXG6);MELANOMA-ASSOCIATED(P43358);MITOGEN-ACTIVATED(Q12851);MEVALONATE(Q03426);PROTEIN(Q9BY11);P(Q96GU1);DUAL(Q01064);PHYTANOYL-COA(Q5SRE7);5-PHOSPHOHYDROXY-L-LYSINE(Q8IUZ5);PEROXISOMAL(Q9P0Z9);PROLINE(Q86WR7);PARTNER(Q9BRP8);RNA(Q9BWH6);SULFOTRANSFERASE(O43704);SULFOTRANSFERASE(Q9BR01);SYNAPSE-ASSOCIATED(Q96A49);TELOMERIC(Q15554);TERF1-INTERACTING(Q9BSI4);THYMOSIN(P63313);WD(Q9Y4P8);ADRENOCORTICAL(Q96AP0);ADRENOCORTICAL(Q96AP0);Q549N0	Evidence at protein level	Electron microscopy (2); X-ray crystallography (8)	0..7,145..148,250..258,296..333,339..343,616..617,631..634	2023-09-10	0	No	No	No	No	No			62.0	290.0	352.0	0.1	39.0	2015-06-01	1931-03-01	Not applicable	Not applicable		Not applicable
Q9NUY8	TBC1D23	TBC1D23 NS4ATP1	Yes	MAEGEDVPPLPTSSGDGWEKDLEEALEAGGCDLETLRNIIQGRPLPADLRAKVWKIALNVAGKGDSLASWDGILDLPEQNTIHKDCLQFIDQLSVPEEKAAELLLDIESVITFYCKSRNIKYSTSLSWIHLLKPLVHLQLPRSDLYNCFYAIMNKYIPRDCSQKGRPFHLFRLLIQYHEPELCSYLDTKKITPDSYALNWLGSLFACYCSTEVTQAIWDGYLQQADPFFIYFLMLIILVNAKEVILTQESDSKEEVIKFLENTPSSLNIEDIEDLFSLAQYYCSKTPASFRKDNHHLFGSTLLGIKDDDADLSQALCLAISVSEILQANQLQGEGVRFFVVDCRPAEQYNAGHLSTAFHLDSDLMLQNPSEFAQSVKSLLEAQKQSIESGSIAGGEHLCFMGSGREEEDMYMNMVLAHFLQKNKEYVSIASGGFMALQQHLADINVDGPENGYGHWIASTSGSRSSINSVDGESPNGSSDRGMKSLVNKMTVALKTKSVNVREKVISFIENTSTPVDRMSFNLPWPDRSCTERHVSSSDRVGKPYRGVKPVFSIGDEEEYDTDEIDSSSMSDDDRKEVVNIQTWINKPDVKHHFPCKEVKESGHMFPSHLLVTATHMYCLREIVSRKGLAYIQSRQALNSVVKITSKKKHPELITFKYGNSSASGIEILAIERYLIPNAGDATKAIKQQIMKVLDALES	699.0	Golgi apparatus;trans-Golgi network;Cytoplasmic vesicle	FUNCTION: Putative Rab GTPase-activating protein which plays a role in vesicular trafficking (PubMed:28823707). Involved in endosome-to-Golgi trafficking. Acts as a bridging protein by binding simultaneously to golgins, including GOLGA1 and GOLGA4, located at the trans-Golgi, and to the WASH complex, located on endosome-derived vesicles (PubMed:29084197, PubMed:29426865). Together with WDR11 complex facilitates the golgin-mediated capture of vesicles generated using AP-1 (PubMed:29426865). Plays a role in brain development, including in cortical neuron positioning (By similarity). May also be important for neurite outgrowth, possibly through its involvement in membrane trafficking and cargo delivery, 2 processes that are essential for axonal and dendritic growth (By similarity). May act as a general inhibitor of innate immunity signaling, strongly inhibiting multiple TLR and dectin/CLEC7A-signaling pathways. Does not alter initial activation events, but instead affects maintenance of inflammatory gene expression several hours after bacterial lipopolysaccharide (LPS) challenge (By similarity). {ECO:0000250|UniProtKB:Q8K0F1, ECO:0000269|PubMed:28823707, ECO:0000269|PubMed:29084197, ECO:0000269|PubMed:29426865}.	brain development;embryonic brain development;neuron projection development;retrograde transport, endosome to Golgi;vesicle tethering to Golgi;vesicle-mediated transport		cytoplasmic vesicle;cytosol;Golgi apparatus;trans-Golgi network		TISSUE SPECIFICITY: Isoform 1: Widely expressed, including in fetal adult brain (corpus callosum, pons, cerebellum), spinal cord, heart, skeletal muscle, thymus and bone marrow, and at lower levels in spleen. Hardly detected in liver, kidney, colon and testis. Isoform 2: Expressed at high levels in liver, kidney, colon and testis. Hardly detected in tissues expressing high levels of isoform 1. Expressed at low levels in spleen. {ECO:0000269|PubMed:28823706}.	DISEASE: Pontocerebellar hypoplasia 11 (PCH11) [MIM:617695]: A non-degenerative form of pontocerebellar hypoplasia, a disorder characterized by structural defects of the pons and cerebellum, evident upon brain imaging. PCH11 features include severely delayed psychomotor development with intellectual disability and poor speech, microcephaly, dysmorphic features, and pontocerebellar hypoplasia. PCH11 inheritance is autosomal recessive. {ECO:0000269|PubMed:28823706, ECO:0000269|PubMed:28823707}. Note=The disease is caused by variants affecting the gene represented in this entry.		CANCER-ASSOCIATED(Q8TC20);PROTEIN(Q7L5A3);KERATIN-ASSOCIATED(P60410);KERATIN-ASSOCIATED(P60411);KERATIN-ASSOCIATED(Q9BQ66);SINGLE-STRANDED(Q9BWW4);WD(O43379);CANCER-ASSOCIATED(Q8TC20);KERATIN-ASSOCIATED(P60411);SPROUTY-RELATED,(Q7Z699);SINGLE-STRANDED(Q9BWW4);WD(O43379)	Evidence at protein level	X-ray crystallography (2)	0..16,300..310,445..576,661..665,698..699	2023-05-23	0	No	No	No	No	No			70.0	306.0	376.0	0.1	44.0	2029-06-01	1958-03-01	Not applicable	Not applicable		Not applicable
Q9NV06	DCAF13	DCAF13 WDSOF1 HSPC064	Yes	MKVKMLSRNPDNYVRETKLDLQRVPRNYDPALHPFEVPREYIRALNATKLERVFAKPFLASLDGHRDGVNCLAKHPEKLATVLSGACDGEVRIWNLTQRNCIRTIQAHEGFVRGICTRFCGTSFFTVGDDKTVKQWKMDGPGYGDEEEPLHTILGKTVYTGIDHHWKEAVFATCGQQVDIWDEQRTNPICSMTWGFDSISSVKFNPIETFLLGSCASDRNIVLYDMRQATPLKKVILDMRTNTICWNPMEAFIFTAANEDYNLYTFDMRALDTPVMVHMDHVSAVLDVDYSPTGKEFVSASFDKSIRIFPVDKSRSREVYHTKRMQHVICVKWTSDSKYIMCGSDEMNIRLWKANASEKLGVLTSREKAAKDYNQKLKEKFQHYPHIKRIARHRHLPKSIYSQIQEQRIMKEARRRKEVNRIKHSKPGSVPLVSEKKKHVVAVVK	445.0	Nucleus;nucleolus	FUNCTION: Possible role in ribosomal RNA processing (By similarity). May function as a substrate receptor for CUL4-DDB1 E3 ubiquitin-protein ligase complex. {ECO:0000250, ECO:0000269|PubMed:16949367}.	maturation of SSU-rRNA from tricistronic rRNA transcript (SSU-rRNA, 5.8S rRNA, LSU-rRNA);protein ubiquitination	nuclear estrogen receptor binding;RNA binding	cell junction;centrosome;Cul4-RING E3 ubiquitin ligase complex;cytosol;nucleolus;nucleoplasm;small-subunit processome	PATHWAY: Protein modification; protein ubiquitination.			WD repeat DCAF13/WDSOF1 family	ESTROGEN(P03372)	Evidence at protein level	Electron microscopy (3)	143..144,196..196,446	0.7	0	No	No	No	No	No			60.0	234.0	294.0	0.13	38.0	1954-08-01	2019-07-01	Not applicable	Not applicable		Not applicable
Q9NV12	TMEM140	TMEM140	No	MAGPRPRWRDQLLFMSIIVLVIVVICLMFYALLWEAGNLTDLPNLRIGFYNFCLWNEDTSTLQCHQFPELEALGVPRVGLGLARLGVYGSLVLTLFAPQPLLLAQCNSDERAWRLAVGFLAVSSVLLAGGLGLFLSYVWKWVRLSLPGPGFLALGSAQALLILLLIAMAVFPLRAERAESKLESC	185.0	Membrane;Multi-pass membrane protein				integral component of membrane					GAMMA-SECRETASE(Q96BI3);AQUAPORIN-6(Q13520);LEUKOCYTE(P19397);B-CELL(P11912);CELL(Q99675);CLAUDIN-5(O00501);CLAUDIN-7(O95471);C-TYPE(Q6ZS10);CLARIN-1(P58418);3-BETA-HYDROXYSTEROID-DELTA(8),DELTA(7)-ISOMERASE(Q15125);PROTEIN(Q5JX71);PROTEIN(Q96KR6);FIBRONECTIN(Q8TBE3);GOLGI(Q8NBJ4);PROBABLE(Q8TDT2);G-PROTEIN(O15529);HERV-H(Q9UM44);17-BETA-HYDROXYSTEROID(Q7Z5P4);INTERFERON(P38484);ATP-SENSITIVE(Q15842);KERATIN-ASSOCIATED(P60410);LYMPHOCYTE(Q16553);MICROSOMAL(O14880);ALLERGIN-1(Q7Z6M3);MEMBRANE-SPANNING(Q96HJ5);METHYLSTEROL(Q15800);PDZK1-INTERACTING(Q13113);REGULATOR(Q96TC7);SODIUM(Q9NY72);PROTEIN(Q3SXP7);SIGNALING(Q9Y3P8);ZINC(Q9NUM3);SPERM(Q9HBV2);STOMATIN(P27105);NESPRIN-4(Q8N205);TESTIS-EXPRESSED(Q8N6K0);TRANSMEMBRANE(Q6ZP80);TRANSMEMBRANE(Q6UW68);TRANSMEMBRANE(Q6UWW9);PROTON-TRANSPORTING(Q9P0T7);THIOREDOXIN-RELATED(Q9Y320);TETRASPANIN-12(O95859);TRANSLOCATOR(Q5TGU0);P07307-3;P20273-5;Q9GZY8-5	Evidence at protein level		0..6,144..146,172..185	2023-04-12	4	No	Yes	No	No	No			139.0	0.0	139.0	0.75	2.0	2023-08-01	1995-05-01		Not applicable
Q9NV23	OLAH	OLAH THEDC1	No	MERGDQPKRTRNENIFNCLYKNPEATFKLICFPWMGGGSTHFAKWGQDTHDLLEVHSLRLPGRESRVEEPLENDISQLVDEVVCALQPVIQDKPFAFFGHSMGSYIAFRTALGLKENNQPEPLHLFLSSATPVHSKAWHRIPKDDELSEEQISHYLMEFGGTPKHFAEAKEFVKQCSPIIRADLNIVRSCTSNVPSKAVLSCDLTCFVGSEDIAKDMEAWKDVTSGNAKIYQLPGGHFYLLDPANEKLIKNYIIKCLEVSSISNF	265.0	Cytoplasm;cytosol	FUNCTION: Contributes to the release of free fatty acids from fatty acid synthase (FASN). Has broad substrate specificity, giving rise to a range of free fatty acids with chain lengths between 10 and 16 carbon atoms (C10 - C16). {ECO:0000269|PubMed:26663084}.	lipid biosynthetic process;medium-chain fatty acid biosynthetic process	dodecanoyl-;myristoyl-;myristoyl-CoA hydrolase activity;oleoyl-;palmitoyl-;palmitoyl-CoA hydrolase activity	cytosol		TISSUE SPECIFICITY: Detected both in lactating and non-lactating breast epithelium (at protein level) (PubMed:6589427). Isoform 2 is up-regulated in bone marrow-derived mononuclear cells of rheumatoid arthritis patients (PubMed:17082220). {ECO:0000269|PubMed:17082220, ECO:0000269|PubMed:6589427}.		Thioesterase family		Evidence at protein level	X-ray crystallography (1)	0..13,263..265	6.0	0	No	No	No	No	No			48.0	44.0	92.0	0.18	18.0	1979-06-01	1977-03-01	Not applicable	Not applicable		Not applicable
Q9NV29	TMEM100	TMEM100	No	MTEEPIKEILGAPKAHMAATMEKSPKSEVVITTVPLVSEIQLMAATGGTELSCYRCIIPFAVVVFIAGIVVTAVAYSFNSHGSIISIFGLVVLSSGLFLLASSALCWKVRQRSKKAKRRESQTALVANQRSLFA	134.0	Cell membrane;Multi-pass membrane protein;Membrane;Perikaryon;Cytoplasm;perinuclear region;Endoplasmic reticulum	FUNCTION: Plays a role during embryonic arterial endothelium differentiation and vascular morphogenesis through the ACVRL1 receptor-dependent signaling pathway upon stimulation by bone morphogenetic proteins, such as GDF2/BMP9 and BMP10. Involved in the regulation of nociception, acting as a modulator of the interaction between TRPA1 and TRPV1, two molecular sensors and mediators of pain signals in dorsal root ganglia (DRG) neurons. Mechanistically, it weakens their interaction, thereby releasing the inhibition of TRPA1 by TRPV1 and increasing the single-channel open probability of the TRPA1-TRPV1 complex. {ECO:0000250|UniProtKB:Q9CQG9}.	angiogenesis;arterial endothelial cell differentiation;BMP signaling pathway;cellular response to BMP stimulus;epithelial to mesenchymal transition involved in endocardial cushion formation;in utero embryonic development;Notch signaling pathway;positive regulation of endothelial cell differentiation;positive regulation of vasculogenesis;protein kinase B signaling;regulation of calcium-mediated signaling;regulation of sensory perception of pain;vasculogenesis		endoplasmic reticulum;integral component of membrane;perikaryon;perinuclear region of cytoplasm;plasma membrane		TISSUE SPECIFICITY: Expressed in neurons of the myenteric and submucosal plexuses in the gastric body, jejunum and proximal colon. Expressed in arterial endothelial cells and neurons of the central nervous system and peripheral nervous system. Expressed in umbilical artery endothelial cells (at protein level). {ECO:0000269|PubMed:22783020, ECO:0000269|PubMed:23485812}.			AQUAPORIN-6(Q13520);COILED-COIL(Q2TAC2);MYELOID(P20138);CLAUDIN-7(O95471);CATECHOL(P21964);3-BETA-HYDROXYSTEROID-DELTA(8),DELTA(7)-ISOMERASE(Q15125);ENDOPLASMIC(Q9Y282);JUNCTIONAL(Q9Y624);PROTEIN(Q5JX71);FIBRONECTIN(Q8TBE3);GAP(P48165);PROBABLE(Q8TDT2);17-BETA-HYDROXYSTEROID(Q7Z5P4);INTERFERON(P15260);PROTEIN(Q8N5M9);LHFPL(Q8TAF8);HOMEOBOX(P50222);NUCLEAR(Q8N1F7);RECEPTOR(Q9H902);RETICULOPHAGY(Q86VR2);REGULATOR(Q96TC7);E3(Q6ZMZ0);ZINC(O14863);PROBABLE(Q9BS91);STIMULATOR(Q86WV6);SYNTAXIN-1A(Q16623);TRANSMEMBRANE(Q8N3G9);PROTEIN(Q9NRX6);TRANSMEMBRANE(Q4KMG9);TRANSMEMBRANE(Q9BSE2);TRANSMEMBRANE(Q96HE8);V-TYPE(Q9H7M9);Q2TAC2-2	Evidence at protein level		0..53,117..134	49.3	2															Not applicable	Not applicable		Not applicable
Q9NV31	IMP3	IMP3 C15orf12 MRPS4	Yes	MVRKLKFHEQKLLKQVDFLNWEVTDHNLHELRVLRRYRLQRREDYTRYNQLSRAVRELARRLRDLPERDQFRVRASAALLDKLYALGLVPTRGSLELCDFVTASSFCRRRLPTVLLKLRMAQHLQAAVAFVEQGHVRVGPDVVTDPAFLVTRSMEDFVTWVDSSKIKRHVLEYNEERDDFDLEA	184.0	Nucleus;nucleolus	FUNCTION: Component of the 60-80S U3 small nucleolar ribonucleoprotein (U3 snoRNP). Required for the early cleavages during pre-18S ribosomal RNA processing. {ECO:0000269|PubMed:12655004}.	maturation of SSU-rRNA;rRNA processing	RNA binding;rRNA binding;snoRNA binding	Mpp10 complex;nucleolus;nucleoplasm;nucleus;preribosome;small-subunit processome				Universal ribosomal protein uS4 family	CYCLIN-D1-BINDING(O95273);EF-HAND(Q5JVL4);ECOTROPIC(O60447);KINESIN(Q6P597);COLORECTAL(P23508);U3(O00566);PROTEIN(Q9BZL4);SERTA(Q9UJW9);VINEXIN(O60504);TUFTELIN-INTERACTING(Q9UBB9);HARMONIN-BINDING(Q8N6Y0);ZINC(Q8N720);ZYXIN(Q15942);P60323-2	Evidence at protein level	Electron microscopy (3); NMR spectroscopy (1)	0..1,22..26,182..184	2023-09-04	0	No	No	No	No	No			67.0	14.0	81.0	0.36	8.0	1935-04-01	13.59	Not applicable	Not applicable		Not applicable
Q9NV35	NUDT15	NUDT15 MTH2	Yes	MTASAQPRGRRPGVGVGVVVTSCKHPRCVLLGKRKGSVGAGSFQLPGGHLEFGETWEECAQRETWEEAALHLKNVHFASVVNSFIEKENYHYVTILMKGEVDVTHDSEPKNVEPEKNESWEWVPWEELPPLDQLFWGLRCLKEQGYDPFKEDLNHLVGYKGNHL	164.0		FUNCTION: May catalyze the hydrolysis of nucleoside triphosphates including dGTP, dTTP, dCTP, their oxidized forms like 8-oxo-dGTP and the prodrug thiopurine derivatives 6-thio-dGTP and 6-thio-GTP (PubMed:26238318). Could also catalyze the hydrolysis of some nucleoside diphosphate derivatives (PubMed:22556419, PubMed:26238318). Hydrolyzes oxidized nucleosides triphosphates like 8-oxo-dGTP in vitro, but the specificity and efficiency towards these substrates are low. Therefore, the potential in vivo sanitizing role of this enzyme, that would consist in removing oxidatively damaged forms of nucleosides to prevent their incorporation into DNA, is unclear (PubMed:26238318, PubMed:22556419). Through the hydrolysis of thioguanosine triphosphates may participate in the catabolism of thiopurine drugs (PubMed:26238318, PubMed:25108385). May also have a role in DNA synthesis and cell cycle progression by stabilizing PCNA (PubMed:19419956). Exhibits decapping activity towards dpCoA-capped RNAs in vitro (By similarity). {ECO:0000250|UniProtKB:Q8BG93, ECO:0000269|PubMed:19419956, ECO:0000269|PubMed:22556419, ECO:0000269|PubMed:25108385, ECO:0000269|PubMed:26238318}.	dGTP catabolic process;DNA protection;mitotic cell cycle;nucleobase-containing small molecule metabolic process;nucleoside phosphate catabolic process;purine nucleotide catabolic process;regulation of proteasomal protein catabolic process;response to reactive oxygen species;xenobiotic catabolic process	8-oxo-7,8-dihydrodeoxyguanosine triphosphate pyrophosphatase activity;8-oxo-7,8-dihydroguanosine triphosphate pyrophosphatase activity;8-oxo-dGDP phosphatase activity;metal ion binding;nucleoside triphosphate diphosphatase activity	cytosol				Nudix hydrolase family	GAMMA-AMINOBUTYRIC(P60520)	Evidence at protein level	X-ray crystallography (12)	0..9,161..164	2023-09-07	0	No	No	No	No	No			37.0	35.0	72.0	0.23	11.0	1971-06-01	2027-04-01	Not applicable	Not applicable		Not applicable
Q9NV56	MRGBP	MRGBP C20orf20	No	MGEAEVGGGGAAGDKGPGEAATSPAEETVVWSPEVEVCLFHAMLGHKPVGVNRHFHMICIRDKFSQNIGRQVPSKVIWDHLSTMYDMQALHESEILPFPNPERNFVLPEEIIQEVREGKVMIEEEMKEEMKEDVDPHNGADDVFSSSGSLGKASEKSSKDKEKNSSDLGCKEGADKRKRSRVTDKVLTANSNPSSPSAAKRRRT	204.0	Nucleus	FUNCTION: Component of the NuA4 histone acetyltransferase (HAT) complex which is involved in transcriptional activation of select genes principally by acetylation of nucleosomal histones H4 and H2A. This modification may both alter nucleosome - DNA interactions and promote interaction of the modified histones with other proteins which positively regulate transcription. This complex may be required for the activation of transcriptional programs associated with oncogene and proto-oncogene mediated growth induction, tumor suppressor mediated growth arrest and replicative senescence, apoptosis, and DNA repair. NuA4 may also play a direct role in DNA repair when recruited to sites of DNA damage.	chromatin organization;histone acetylation;histone H2A acetylation;histone H4 acetylation;positive regulation of DNA-templated transcription;positive regulation of double-strand break repair via homologous recombination;regulation of apoptotic process;regulation of cell cycle;regulation of double-strand break repair;regulation of transcription by RNA polymerase II		NuA4 histone acetyltransferase complex;nucleoplasm;nucleosome				EAF7 family	ACIDIC(Q9BTT0);KERATIN-ASSOCIATED(Q07627);KERATIN-ASSOCIATED(P60409);KERATIN-ASSOCIATED(Q9BYP8);KERATIN-ASSOCIATED(Q6L8G8);MORTALITY(Q9UBU8);MORTALITY(Q15014);NOTCH(Q7Z3S9);NOTCH(P0DPK4);Q9UBU8-2	Evidence at protein level	NMR spectroscopy (1)	0..28,96..99,118..204	57.8	0	No	No	No	No	No			43.0	75.0	118.0	0.21	17.0	1933-08-01	1939-05-01	Not applicable	Not applicable		Not applicable
Q9NV58	RNF19A	RNF19A RNF19	No	MQEQEIGFISKYNEGLCVNTDPVSILTSILDMSLHRQMGSDRDLQSSASSVSLPSVKKAPKKRRISIGSLFRRKKDNKRKSRELNGGVDGIASIESIHSEMCTDKNSIFSTNTSSDNGLTSISKQIGDFIECPLCLLRHSKDRFPDIMTCHHRSCVDCLRQYLRIEISESRVNISCPECTERFNPHDIRLILSDDVLMEKYEEFMLRRWLVADPDCRWCPAPDCGYAVIAFGCASCPKLTCGREGCGTEFCYHCKQIWHPNQTCDAARQERAQSLRLRTIRSSSISYSQESGAAADDIKPCPRCAAYIIKMNDGSCNHMTCAVCGCEFCWLCMKEISDLHYLSPSGCTFWGKKPWSRKKKILWQLGTLVGAPVGIALIAGIAIPAMIIGIPVYVGRKIHNRYEGKDVSKHKRNLAIAGGVTLSVIVSPVVAAVTVGIGVPIMLAYVYGVVPISLCRSGGCGVSAGNGKGVRIEFDDENDINVGGTNTAVDTTSVAEARHNPSIGEGSVGGLTGSLSASGSHMDRIGAIRDNLSETASTMALAGASITGSLSGSAMVNCFNRLEVQADVQKERYSLSGESGTVSLGTVSDNASTKAMAGSILNSYIPLDKEGNSMEVQVDIESKPSKFRHNSGSSSVDDGSATRSHAGGSSSGLPEGKSSATKWSKEATAGKKSKSGKLRKKGNMKINETREDMDAQLLEQQSTNSSEFEAPSLSDSMPSVADSHSSHFSEFSCSDLESMKTSCSHGSSDYHTRFATVNILPEVENDRLENSPHQCSISVVTQTASCSEVSQLNHIAEEHGNNGIKPNVDLYFGDALKETNNNHSHQTMELKVAIQTEI	838.0	Membrane;Multi-pass membrane protein;Cytoplasm;cytoskeleton;microtubule organizing center;centrosome	FUNCTION: E3 ubiquitin-protein ligase which accepts ubiquitin from E2 ubiquitin-conjugating enzymes UBE2L3 and UBE2L6 in the form of a thioester and then directly transfers the ubiquitin to targeted substrates, such as SNCAIP or CASR. Specifically ubiquitinates pathogenic SOD1 variants, which leads to their proteasomal degradation and to neuronal protection. {ECO:0000269|PubMed:11237715, ECO:0000269|PubMed:12145308, ECO:0000269|PubMed:12750386, ECO:0000269|PubMed:15456787, ECO:0000269|PubMed:16513638}.	microtubule cytoskeleton organization;positive regulation of proteasomal ubiquitin-dependent protein catabolic process;protein polyubiquitination;regulation of protein catabolic process at postsynapse, modulating synaptic transmission;ubiquitin-dependent protein catabolic process	metal ion binding;ubiquitin conjugating enzyme binding;ubiquitin protein ligase activity	centrosome;cytoplasm;cytosol;glutamatergic synapse;hippocampal mossy fiber to CA3 synapse;integral component of membrane;postsynapse;ubiquitin ligase complex	PATHWAY: Protein modification; protein ubiquitination.	TISSUE SPECIFICITY: Widely expressed, with highest levels in heart. Ubiquitously expressed in the central nervous system. {ECO:0000269|PubMed:11237715}.		RBR family, RNF19 subfamily	SUPEROXIDE(P00441)	Evidence at protein level		0..127,232..236,275..296,312..315,342..346,352..355,453..838	65.9	2	No	No	No	No	No			101.0	468.0	569.0	0.12	47.0	1961-05-01	2013-05-01	Not applicable	RING		Not applicable
Q9NV64	TMEM39A	TMEM39A SUSR2	Yes	MPGGRRGPSRQQLSRSALPSLQTLVGGGCGNGTGLRNRNGSAIGLPVPPITALITPGPVRHCQIPDLPVDGSLLFEFLFFIYLLVALFIQYINIYKTVWWYPYNHPASCTSLNFHLIDYHLAAFITVMLARRLVWALISEATKAGAASMIHYMVLISARLVLLTLCGWVLCWTLVNLFRSHSVLNLLFLGYPFGVYVPLCCFHQDSRAHLLLTDYNYVVQHEAVEESASTVGGLAKSKDFLSLLLESLKEQFNNATPIPTHSCPLSPDLIRNEVECLKADFNHRIKEVLFNSLFSAYYVAFLPLCFVKSTQYYDMRWSCEHLIMVWINAFVMLTTQLLPSKYCDLLHKSAAHLGKWQKLEHGSYSNAPQHIWSENTIWPQGVLVRHSRCLYRAMGPYNVAVPSDVSHARFYFLFHRPLRLLNLLILIEGSVVFYQLYSLLRSEKWNHTLSMALILFCNYYVLFKLLRDRIVLGRAYSYPLNSYELKAN	488.0	Endoplasmic reticulum membrane;Multi-pass membrane protein	FUNCTION: Regulates autophagy by controlling the spatial distribution and levels of the intracellular phosphatidylinositol 4-phosphate (PtdIns(4)P) pools (PubMed:31806350). Modulates (PtdIns(4)P) levels by regulating the ER-to-Golgi trafficking of the phosphatidylinositide phosphatase SACM1L (PubMed:31806350). {ECO:0000269|PubMed:31806350}.; FUNCTION: (Microbial infection) Positively regulates the replication of encephalomyocarditis virus (EMCV) via autophagy-dependent pathway. {ECO:0000269|PubMed:31849860}.	autophagy;negative regulation of autophagosome assembly;negative regulation of autophagosome maturation;positive regulation of viral genome replication		endoplasmic reticulum membrane;integral component of membrane;membrane		TISSUE SPECIFICITY: Up-regulated in brain tumor glioblastoma multiforme cells (at protein level). {ECO:0000269|PubMed:28133515}.		TMEM39 family		Evidence at protein level		0..69,98..109,141..147,196..262,361..366,479..488	34.0	8	No	No	No	No	No			95.0	0.0	95.0	0.19	15.0	2023-07-03	2023-12-05	Not applicable	Not applicable		Not applicable
Q9NV70	EXOC1	EXOC1 SEC3 SEC3L1 BM-012	Yes	MTAIKHALQRDIFTPNDERLLSIVNVCKAGKKKKNCFLCATVTTERPVQVKVVKVKKSDKGDFYKRQIAWALRDLAVVDAKDAIKENPEFDLHFEKIYKWVASSTAEKNAFISCIWKLNQRYLRKKIDFVNVSSQLLEESVPSGENQSVTGGDEEVVDEYQELNAREEQDIEIMMEGCEYAISNAEAFAEKLSRELQVLDGANIQSIMASEKQVNILMKLLDEALKEVDQIELKLSSYEEMLQSVKEQMDQISESNHLIHLSNTNNVKLLSEIEFLVNHMDLAKGHIKALQEGDLASSRGIEACTNAADALLQCMNVALRPGHDLLLAVKQQQQRFSDLRELFARRLASHLNNVFVQQGHDQSSTLAQHSVELTLPNHHPFHRDLLRYAKLMEWLKSTDYGKYEGLTKNYMDYLSRLYEREIKDFFEVAKIKMTGTTKESKKFATLPRKESAVKQETESLHGSSGKLTGSTSSLNKLSVQSSGNRRSQSSSLLDMGNMSASDLDVADRTKFDKIFEQVLSELEPLCLAEQDFISKFFKLQQHQSMPGTMAEAEDLDGGTLSRQHNCGTPLPVSSEKDMIRQMMIKIFRCIEPELNNLIALGDKIDSFNSLYMLVKMSHHVWTAQNVDPASFLSTTLGNVLVTVKRNFDKCISNQIRQMEEVKISKKSKVGILPFVAEFEEFAGLAESIFKNAERRGDLDKAYTKLIRGVFVNVEKVANESQKTPRDVVMMENFHHIFATLSRLKISCLEAEKKEAKQKYTDHLQSYVIYSLGQPLEKLNHFFEGVEARVAQGIREEEVSYQLAFNKQELRKVIKEYPGKEVKKGLDNLYKKVDKHLCEEENLLQVVWHSMQDEFIRQYKHFEGLIARCYPGSGVTMEFTIQDILDYCSSIAQSH	894.0	Midbody;Midbody ring;Cytoplasm;perinuclear region;Cell membrane	FUNCTION: Component of the exocyst complex involved in the docking of exocytic vesicles with fusion sites on the plasma membrane.; FUNCTION: (Microbial infection) Has an antiviral effect against flaviviruses by affecting viral RNA transcription and translation through the sequestration of elongation factor 1-alpha (EEF1A1). This results in decreased viral RNA synthesis and decreased viral protein translation. {ECO:0000269|PubMed:19889084}.	defense response to virus;exocytosis;Golgi to plasma membrane transport;membrane fission;mitotic cytokinesis;phosphatidylinositol-mediated signaling;positive regulation of protein secretion;protein transport;regulation of macroautophagy;vesicle docking involved in exocytosis;vesicle tethering involved in exocytosis	phosphatidylinositol-4,5-bisphosphate binding	cytoplasm;cytoplasmic side of apical plasma membrane;cytosol;exocyst;Flemming body;membrane;perinuclear region of cytoplasm;plasma membrane				SEC3 family	CYCLIC(P18848);EXOCYST(Q96KP1);EXOCYST(Q96A65);NUCLEOPORIN(Q7Z3B4);WASH(A8K0Z3);Q8TD31-3	Evidence at protein level		31..33,61..61,125..125,138..165,171..189,203..210,361..372,436..504,540..573,894	2023-06-19	0	No	No	No	No	No			64.0	126.0	190.0	0.07	79.0	1984-08-01	2025-04-01	Not applicable	Not applicable		Not applicable
Q9NV79	PCMTD2	PCMTD2 C20orf36	No	MGGAVSAGEDNDELIDNLKEAQYIRTELVEQAFRAIDRADYYLEEFKENAYKDLAWKHGNIHLSAPCIYSEVMEALDLQPGLSFLNLGSGTGYLSSMVGLILGPFGVNHGVELHSDVIEYAKQKLDFFIRTSDSFDKFDFCEPSFVTGNCLEISPDCSQYDRVYCGAGVQKEHEEYMKNLLKVGGILVMPLEEKLTKITRTGPSAWETKKILAVSFAPLIQPCHSESGKSRLVQLPPVAVRSLQDLARIAIRGTIKKIIHQETVSKNGNGLKNTPRFKRRRVRRRRMETIVFLDKEVFASRISNPSDDNSCEDLEEERREEEEKTPPETKPDPPVNFLRQKVLSLPLPDPLKYYLLYYREK	361.0	Cytoplasm			protein-L-isoaspartate (D-aspartate) O-methyltransferase activity	cytoplasm				Methyltransferase superfamily, L-isoaspartyl/D-aspartyl protein methyltransferase family	ATAXIN-1(P54253);SERINE(O43464);JUNCTOPHILIN-3(Q8WXH2);NITRIC(P29474);RING(Q9Y3C5);ALPHA-SYNUCLEIN(P37840);SPROUTY-RELATED,(Q7Z699);TAR(Q13148);Q9UKU0-7;Q14203-5;G5E9A7;O60333-2;D3DTS7;O60260-5;P40337-2	Evidence at protein level		0..1,224..230,268..334,361	2023-01-21	0	No	No	No	No	No			64.0	57.0	121.0	0.18	26.0	2023-02-07	1937-06-01	Not applicable	Not applicable		Not applicable
Q9NV88	INTS9	INTS9 RC74	No	MKLYCLSGHPTLPCNVLKFKSTTIMLDCGLDMTSTLNFLPLPLVQSPRLSNLPGWSLKDGNAFLDKELKECSGHVFVDSVPEFCLPETELIDLSTVDVILISNYHCMMALPYITEHTGFTGTVYATEPTVQIGRLLMEELVNFIERVPKAQSASLWKNKDIQRLLPSPLKDAVEVSTWRRCYTMQEVNSALSKIQLVGYSQKIELFGAVQVTPLSSGYALGSSNWIIQSHYEKVSYVSGSSLLTTHPQPMDQASLKNSDVLVLTGLTQIPTANPDGMVGEFCSNLALTVRNGGNVLVPCYPSGVIYDLLECLYQYIDSAGLSSVPLYFISPVANSSLEFSQIFAEWLCHNKQSKVYLPEPPFPHAELIQTNKLKHYPSIHGDFSNDFRQPCVVFTGHPSLRFGDVVHFMELWGKSSLNTVIFTEPDFSYLEALAPYQPLAMKCIYCPIDTRLNFIQVSKLLKEVQPLHVVCPEQYTQPPPAQSHRMDLMIDCQPPAMSYRRAEVLALPFKRRYEKIEIMPELADSLVPMEIKPGISLATVSAVLHTKDNKHLLQPPPRPAQPTSGKKRKRVSDDVPDCKVLKPLLSGSIPVEQFVQTLEKHGFSDIKVEDTAKGHIVLLQEAETLIQIEEDSTHIICDNDEMLRVRLRDLVLKFLQKF	658.0	Nucleus	FUNCTION: Component of the Integrator (INT) complex, a complex involved in the small nuclear RNAs (snRNA) U1 and U2 transcription and in their 3'-box-dependent processing. The Integrator complex is associated with the C-terminal domain (CTD) of RNA polymerase II largest subunit (POLR2A) and is recruited to the U1 and U2 snRNAs genes (Probable). Mediates recruitment of cytoplasmic dynein to the nuclear envelope, probably as component of the INT complex (PubMed:23904267). {ECO:0000269|PubMed:23904267, ECO:0000305|PubMed:16239144}.	regulation of transcription elongation by RNA polymerase II;snRNA 3'-end processing;snRNA processing		cytosol;integrator complex;nucleoplasm;nucleus				Metallo-beta-lactamase superfamily, RNA-metabolizing metallo-beta-lactamase-like family, INTS9 subfamily	INTEGRATOR(Q5TA45);INTEGRATOR(Q96HW7)	Evidence at protein level	Electron microscopy (4); X-ray crystallography (1)	59..62,150..150,510..511,559..584,657..658	2023-03-05	0	No	No	No	No	No			94.0	256.0	350.0	0.14	37.0	1962-05-01	2019-03-01	Not applicable	Not applicable		Not applicable
Q9NV92	NDFIP2	NDFIP2 KIAA1165 N4WBP5A	No	MARRRSQRVCASGPSMLNSARGAPELLRGTATNAEVSAAAAGATGSEELPPGDRGCRNGGGRGPAATTSSTGVAVGAEHGEDSLSRKPDPEPGRMDHHQPGTGRYQVLLNEEDNSESSAIEQPPTSNPAPQIVQAASSAPALETDSSPPPYSSITVEVPTTSDTEVYGEFYPVPPPYSVATSLPTYDEAEKAKAAAMAAAAAETSQRIQEEECPPRDDFSDADQLRVGNDGIFMLAFFMAFIFNWLGFCLSFCITNTIAGRYGAICGFGLSLIKWILIVRFSDYFTGYFNGQYWLWWIFLVLGLLLFFRGFVNYLKVRNMSESMAAAHRTRYFFLL	336.0	Endosome membrane;Multi-pass membrane protein;Golgi apparatus membrane;Endosome;multivesicular body membrane	FUNCTION: Activates HECT domain-containing E3 ubiquitin-protein ligases, including ITCH, NEDD4, NEDD4L, SMURF2, WWP1 and WWP2, and consequently modulates the stability of their targets. As a result, may control many cellular processes. Recruits ITCH, NEDD4 and SMURF2 to endosomal membranes. Negatively regulates KCNH2 potassium channel activity by decreasing its cell-surface expression and interfering with channel maturation through recruitment of NEDD4L to the Golgi apparatus and multivesicular body where it mediates KCNH2 degradation (PubMed:26363003). May modulate EGFR signaling. Together with NDFIP1, limits the cytokine signaling and expansion of effector Th2 T-cells by promoting degradation of JAK1, probably by ITCH- and NEDD4L-mediated ubiquitination (By similarity). {ECO:0000250|UniProtKB:Q91ZP6, ECO:0000269|PubMed:12761501, ECO:0000269|PubMed:19343052, ECO:0000269|PubMed:20534535, ECO:0000269|PubMed:26363003}.	metal ion transport;negative regulation of gene expression;negative regulation of protein transport;negative regulation of transporter activity;positive regulation of I-kappaB kinase/NF-kappaB signaling;positive regulation of protein ubiquitination;ubiquitin-dependent protein catabolic process;vacuolar transport	WW domain binding	cytoplasm;endoplasmic reticulum;Golgi apparatus;Golgi membrane;integral component of membrane;intracellular membrane-bounded organelle;mitochondrion;multivesicular body membrane;perinuclear region of cytoplasm		TISSUE SPECIFICITY: Expressed in brain, lung, heart, skeletal muscle, kidney, liver and placenta. {ECO:0000269|PubMed:12796489}.			SURVIVAL(Q16637);CYTOCHROME(P07919);TRANSCRIPTIONAL(P46937)	Evidence at protein level		0..182,198..228,283..290,323..336	69.6	3	No	No	No	No	No			103.0	87.0	190.0	0.31	5.0	1949-01-01	2025-06-01	Not applicable	Not applicable		Not applicable
Q9NV96	TMEM30A	TMEM30A C6orf67 CDC50A	Yes	MAMNYNAKDEVDGGPPCAPGGTAKTRRPDNTAFKQQRLPAWQPILTAGTVLPIFFIIGLIFIPIGIGIFVTSNNIREIEIDYTGTEPSSPCNKCLSPDVTPCFCTINFTLEKSFEGNVFMYYGLSNFYQNHRRYVKSRDDSQLNGDSSALLNPSKECEPYRRNEDKPIAPCGAIANSMFNDTLELFLIGNDSYPIPIALKKKGIAWWTDKNVKFRNPPGGDNLEERFKGTTKPVNWLKPVYMLDSDPDNNGFINEDFIVWMRTAALPTFRKLYRLIERKSDLHPTLPAGRYSLNVTYNYPVHYFDGRKRMILSTISWMGGKNPFLGIAYIAVGSISFLLGVVLLVINHKYRNSSNTADITI	361.0	Membrane;Multi-pass membrane protein;Cell membrane;Golgi apparatus;Cytoplasmic vesicle;secretory vesicle membrane;Apical cell membrane	FUNCTION: Accessory component of a P4-ATPase flippase complex which catalyzes the hydrolysis of ATP coupled to the transport of aminophospholipids from the outer to the inner leaflet of various membranes and ensures the maintenance of asymmetric distribution of phospholipids. Phospholipid translocation seems also to be implicated in vesicle formation and in uptake of lipid signaling molecules. The beta subunit may assist in binding of the phospholipid substrate. Required for the proper folding, assembly and ER to Golgi exit of the ATP8A2:TMEM30A flippase complex. ATP8A2:TMEM30A may be involved in regulation of neurite outgrowth, and, reconstituted to liposomes, predomiminantly transports phosphatidylserine (PS) and to a lesser extent phosphatidylethanolamine (PE). The ATP8A1:TMEM30A flippase complex seems to play a role in regulation of cell migration probably involving flippase-mediated translocation of phosphatidylethanolamine (PE) at the plasma membrane. Required for the formation of the ATP8A2, ATP8B1 and ATP8B2 P-type ATPAse intermediate phosphoenzymes. Involved in uptake of platelet-activating factor (PAF), synthetic drug alkylphospholipid edelfosine, and, probably in association with ATP8B1, of perifosine. Also mediates the export of alpha subunits ATP8A1, ATP8B1, ATP8B2, ATP8B4, ATP10A, ATP10B, ATP10D, ATP11A, ATP11B and ATP11C from the ER to other membrane localizations. {ECO:0000269|PubMed:20510206, ECO:0000269|PubMed:20947505, ECO:0000269|PubMed:20961850, ECO:0000269|PubMed:21289302, ECO:0000269|PubMed:25947375, ECO:0000269|PubMed:29799007, ECO:0000269|PubMed:32493773}.	aminophospholipid transport;phospholipid translocation;positive regulation of neuron projection development;positive regulation of phospholipid translocation;positive regulation of protein exit from endoplasmic reticulum;protein localization to endosome;xenobiotic transmembrane transport	aminophospholipid flippase activity	apical plasma membrane;azurophil granule membrane;early endosome membrane;endoplasmic reticulum;Golgi apparatus;integral component of membrane;late endosome membrane;membrane;phospholipid-translocating ATPase complex;plasma membrane;specific granule membrane;transport vesicle membrane				CDC50/LEM3 family	PHOSPHOLIPID-TRANSPORTING(O60312);PHOSPHOLIPID-TRANSPORTING(P98196);PHOSPHOLIPID-TRANSPORTING(Q9Y2G3);PHOSPHOLIPID-TRANSPORTING(Q8NB49);PHOSPHOLIPID-TRANSPORTING(Q9Y2Q0);PHOSPHOLIPID-TRANSPORTING(O43520);PHOSPHOLIPID-TRANSPORTING(P98198);PROBABLE(Q8TF62);ATAXIN-1(P54253);HUNTINGTIN(P42858);MYELIN(P21145);Q9Y2Q0-2;O94823-1	Evidence at protein level	Electron microscopy (18); X-ray crystallography (1)	0..24,191..191,356..361	2023-06-08	2	No	No	No	No	No			58.0	34.0	92.0	0.16	21.0	1982-05-01	2026-05-01	Not applicable	Not applicable		Not applicable
Q9NVA1	UQCC1	UQCC1 BZFB C20orf44 UQCC	Yes	MALLVRVLRNQTSISQWVPVCSRLIPVSPTQGQGDRALSRTSQWPQMSQSRACGGSEQIPGIDIQLNRKYHTTRKLSTTKDSPQPVEEKVGAFTKIIEAMGFTGPLKYSKWKIKIAALRMYTSCVEKTDFEEFFLRCQMPDTFNSWFLITLLHVWMCLVRMKQEGRSGKYMCRIIVHFMWEDVQQRGRVMGVNPYILKKNMILMTNHFYAAILGYDEGILSDDHGLAAALWRTFFNRKCEDPRHLELLVEYVRKQIQYLDSMNGEDLLLTGEVSWRPLVEKNPQSILKPHSPTYNDEGL	299.0	Mitochondrion inner membrane;Cytoplasmic vesicle	FUNCTION: Required for the assembly of the ubiquinol-cytochrome c reductase complex (mitochondrial respiratory chain complex III or cytochrome b-c1 complex). Involved in cytochrome b translation and/or stability. {ECO:0000269|PubMed:24385928}.	mitochondrial respiratory chain complex III assembly		cytoplasmic vesicle;mitochondrial inner membrane;mitochondrion				CBP3 family	ALPHA-CRYSTALLIN(P02489);KALLIKREIN-6(Q92876);Q86V38	Evidence at protein level		0..104,283..299	39.5	0	No	No	No	No	No			68.0	0.0	68.0	0.23	18.0	2023-02-06	1969-06-01	Not applicable	Not applicable		Not applicable
Q9NVA2	SEPTIN11	SEPTIN11 SEPT11	No	MAVAVGRPSNEELRNLSLSGHVGFDSLPDQLVNKSTSQGFCFNILCVGETGIGKSTLMDTLFNTKFESDPATHNEPGVRLKARSYELQESNVRLKLTIVDTVGFGDQINKDDSYKPIVEYIDAQFEAYLQEELKIKRSLFNYHDTRIHACLYFIAPTGHSLKSLDLVTMKKLDSKVNIIPIIAKADTIAKNELHKFKSKIMSELVSNGVQIYQFPTDEETVAEINATMSVHLPFAVVGSTEEVKIGNKMAKARQYPWGVVQVENENHCDFVKLREMLIRVNMEDLREQTHTRHYELYRRCKLEEMGFKDTDPDSKPFSLQETYEAKRNEFLGELQKKEEEMRQMFVMRVKEKEAELKEAEKELHEKFDLLKRTHQEEKKKVEDKKKELEEEVNNFQKKKAAAQLLQSQAQQSGAQQTKKDKDKKNASFT	429.0	Cytoplasm;cytoskeleton;Synapse;Cell projection;dendritic spine;axon	FUNCTION: Filament-forming cytoskeletal GTPase. May play a role in cytokinesis (Potential). May play a role in the cytoarchitecture of neurons, including dendritic arborization and dendritic spines, and in GABAergic synaptic connectivity (By similarity). During Listeria monocytogenes infection, not required for the bacterial entry process, but restricts its efficacy. {ECO:0000250, ECO:0000269|PubMed:15196925, ECO:0000269|PubMed:19234302, ECO:0000305}.	cytoskeleton-dependent cytokinesis;protein localization	GTP binding;GTPase activity;molecular adaptor activity	anchoring junction;axon;cell division site;dendritic spine;microtubule cytoskeleton;septin complex;septin ring;stress fiber		TISSUE SPECIFICITY: Widely expressed, except in leukocytes. {ECO:0000269|PubMed:15196925, ECO:0000269|PubMed:15915442}.	DISEASE: Note=A chromosomal aberration involving SEPTIN11 may be a cause of chronic neutrophilic leukemia. Translocation t(4;11)(q21;q23) with KMT2A/MLL1.	TRAFAC class TrmE-Era-EngA-EngB-Septin-like GTPase superfamily, Septin GTPase family	MORN(Q8NDC4);SEPTIN-1(Q8WYJ6);SEPTIN-5(Q99719)	Evidence at protein level	X-ray crystallography (1)	0..22,35..38,307..327,406..429	2023-06-15	0	No	No	No	No	No			44.0	199.0	243.0	0.1	48.0	2019-11-01	2023-02-04	Not applicable	Not applicable		Not applicable
Q9NVC3	SLC38A7	SLC38A7 SNAT7	No	MAQVSINNDYSEWDLSTDAGERARLLQSPCVDTAPKSEWEASPGGLDRGTTSTLGAIFIVVNACLGAGLLNFPAAFSTAGGVAAGIALQMGMLVFIISGLVILAYCSQASNERTYQEVVWAVCGKLTGVLCEVAIAVYTFGTCIAFLIIIGDQQDKIIAVMAKEPEGASGPWYTDRKFTISLTAFLFILPLSIPREIGFQKYASFLSVVGTWYVTAIVIIKYIWPDKEMTPGNILTRPASWMAVFNAMPTICFGFQCHVSSVPVFNSMQQPEVKTWGGVVTAAMVIALAVYMGTGICGFLTFGAAVDPDVLLSYPSEDMAVAVARAFIILSVLTSYPILHFCGRAVVEGLWLRYQGVPVEEDVGRERRRRVLQTLVWFLLTLLLALFIPDIGKVISVIGGLAACFIFVFPGLCLIQAKLSEMEEVKPASWWVLVSYGVLLVTLGAFIFGQTTANAIFVDLLA	462.0	Membrane;Multi-pass membrane protein	FUNCTION: Mediates sodium-dependent transport of amino acids, preferentially L-glutamine. {ECO:0000250}.	amino acid transmembrane transport;sodium ion transport	L-alanine transmembrane transporter activity;L-amino acid transmembrane transporter activity;L-asparagine transmembrane transporter activity;L-aspartate transmembrane transporter activity;L-glutamate transmembrane transporter activity;L-glutamine transmembrane transporter activity;L-histidine transmembrane transporter activity;L-leucine transmembrane transporter activity;L-methionine transmembrane transporter activity;L-serine transmembrane transporter activity	axon;integral component of membrane;neuronal cell body				Amino acid/polyamine transporter 2 family	AMPHOTERIN-INDUCED(Q86WK6);GAMMA-SECRETASE(Q96BI3);AQUAPORIN-2(P41181);AQUAPORIN-9(O43315);ADP-RIBOSYLATION(Q3SXY8);H(+)/CL(-)(P51798);CLAUDIN-7(O95471);C-TYPE(Q8IUN9);COMPLEXIN-4(Q7Z7G2);CYCLIC(Q68CJ9);TRANSMEMBRANE(P49447);NADH-CYTOCHROME(P00387);3-BETA-HYDROXYSTEROID-DELTA(8),DELTA(7)-ISOMERASE(Q15125);ECTODYSPLASIN-A(Q92838);ENDOPLASMIC(Q9Y282);ENDOPLASMIC(P30040);PROTEIN(Q5JX71);PEPTIDYL-PROLYL(Q9Y680);GAP(P48165);GAP(O95377);PROBABLE(Q8TDT2);G-PROTEIN(O15529);HERV-H(Q9UM44);INTERLEUKIN-10(Q13651);KILLER(P43628);LYMPHOCYTE(O95867);LYMPHATIC(Q9Y5Y7);ER(Q8N4V1);OUTER(Q2M2E3);PANNEXIN-1(Q96RD7);PROGRAMMED(Q9BQ51);E3(Q99942);GTP-BINDING(Q9NR31);SODIUM(Q9NY72);STRESS-ASSOCIATED(Q8N6R1);PROTEIN(Q3SXP7);HEPATIC(Q14973);ZINC(Q9BRI3);SODIUM-DEPENDENT(Q9H2J7);SERINE-RICH(Q8WWF3);TRANSMEMBRANE(Q4KMG9);TETRASPANIN-8(P19075);PROTEIN(Q96EC8);Q5T8D3-2;Q6UXG8-3;P34910-2;P15941-11;P35372-10;P54219-3;O43278-2;Q5VXT5-2;Q96Q45-2;O15393-2	Evidence at protein level		0..48,164..170,195..198,358..362,462	2023-01-14	11	No	No	No	No	No			118.0	274.0	392.0	0.26	12.0	2023-06-02	2025-03-01	Not applicable	Not applicable		Not applicable
Q9NVC6	MED17	MED17 ARC77 CRSP6 DRIP77 DRIP80 TRAP80	No	MSGVRAVRISIESACEKQVHEVGLDGTETYLPPLSMSQNLARLAQRIDFSQGSGSEEEEAAGTEGDAQEWPGAGSSADQDDEEGVVKFQPSLWPWDSVRNNLRSALTEMCVLYDVLSIVRDKKFMTLDPVSQDALPPKQNPQTLQLISKKKSLAGAAQILLKGAERLTKSVTENQENKLQRDFNSELLRLRQHWKLRKVGDKILGDLSYRSAGSLFPHHGTFEVIKNTDLDLDKKIPEDYCPLDVQIPSDLEGSAYIKVSIQKQAPDIGDLGTVNLFKRPLPKSKPGSPHWQTKLEAAQNVLLCKEIFAQLSREAVQIKSQVPHIVVKNQIISQPFPSLQLSISLCHSSNDKKSQKFATEKQCPEDHLYVLEHNLHLLIREFHKQTLSSIMMPHPASAPFGHKRMRLSGPQAFDKNEINSLQSSEGLLEKIIKQAKHIFLRSRAAATIDSLASRIEDPQIQAHWSNINDVYESSVKVLITSQGYEQICKSIQLQLNIGVEQIRVVHRDGRVITLSYQEQELQDFLLSQMSQHQVHAVQQLAKVMGWQVLSFSNHVGLGPIESIGNASAITVASPSGDYAISVRNGPESGSKIMVQFPRNQCKDLPKSDVLQDNKWSHLRGPFKEVQWNKMEGRNFVYKMELLMSALSPCLL	651.0	Nucleus	FUNCTION: Component of the Mediator complex, a coactivator involved in the regulated transcription of nearly all RNA polymerase II-dependent genes. Mediator functions as a bridge to convey information from gene-specific regulatory proteins to the basal RNA polymerase II transcription machinery. Mediator is recruited to promoters by direct interactions with regulatory proteins and serves as a scaffold for the assembly of a functional preinitiation complex with RNA polymerase II and the general transcription factors. {ECO:0000269|PubMed:16595664}.	positive regulation of DNA-templated transcription;positive regulation of transcription by RNA polymerase II;positive regulation of transcription elongation by RNA polymerase II;positive regulation of transcription initiation by RNA polymerase II;regulation of transcription by RNA polymerase II;RNA polymerase II preinitiation complex assembly;somatic stem cell population maintenance;transcription initiation at RNA polymerase II promoter	nuclear receptor coactivator activity;nuclear thyroid hormone receptor binding;nuclear vitamin D receptor binding;transcription coactivator activity;transcription coregulator activity;ubiquitin protein ligase activity	core mediator complex;mediator complex;membrane;nucleoplasm;nucleus;transcription regulator complex;ubiquitin ligase complex		TISSUE SPECIFICITY: Ubiquitous. {ECO:0000269|PubMed:10198638}.	DISEASE: Microcephaly, postnatal progressive, with seizures and brain atrophy (MCPHSBA) [MIM:613668]: A disorder characterized by postnatal progressive microcephaly and severe developmental retardation associated with cerebral and cerebellar atrophy. Infants manifest swallowing difficulties leading to failure to thrive, jitteriness, poor visual fixation, truncal arching, seizures. There is no acquisition of developmental milestones and patients suffer from marked spasticity and profound retardation. Progressive microcephaly becomes evident few months after birth. {ECO:0000269|PubMed:20950787}. Note=The disease is caused by variants affecting the gene represented in this entry.	Mediator complex subunit 17 family	MEDIATOR(Q9BUE0);MEDIATOR(Q15528);MEDIATOR(Q6P2C8);MEDIATOR(Q9H204);MEDIATOR(O75586);Q9D8C6;Q9CQI9;Q9D7W5	Evidence at protein level	Electron microscopy (6)	0..18,33..36,46..94,131..142,173..181,229..239,264..288,350..367,388..412,418..424,599..619,648..651	2023-09-30	0	No	No	No	No	No			69.0	17.0	86.0	0.11	46.0	2023-07-07	2023-03-04	Not applicable	Not applicable		Not applicable
Q9NVD3	SETD4	SETD4 C21orf18 C21orf27	No	MQKGKGRTSRIRRRKLCGSSESRGVNESHKSEFIELRKWLKARKFQDSNLAPACFPGTGRGLMSQTSLQEGQMIISLPESCLLTTDTVIRSYLGAYITKWKPPPSPLLALCTFLVSEKHAGHRSLWKPYLEILPKAYTCPVCLEPEVVNLLPKSLKAKAEEQRAHVQEFFASSRDFFSSLQPLFAEAVDSIFSYSALLWAWCTVNTRAVYLRPRQRECLSAEPDTCALAPYLDLLNHSPHVQVKAAFNEETHSYEIRTTSRWRKHEEVFICYGPHDNQRLFLEYGFVSVHNPHACVYVSREILVKYLPSTDKQMDKKISILKDHGYIENLTFGWDGPSWRLLTALKLLCLEAEKFTCWKKVLLGEVISDTNEKTSLDIAQKICYYFIEETNAVLQKVSHMKDEKEALINQLTLVESLWTEELKILRASAETLHSLQTAFT	440.0	Cytoplasm;cytosol;Nucleus	FUNCTION: Histone-lysine N-methyltransferase that acts as a regulator of cell proliferation, cell differentiation and inflammatory response (PubMed:31308046). Regulates the inflammatory response by mediating mono- and dimethylation of 'Lys-4' of histone H3 (H3K4me1 and H3K4me2, respectively), leading to activate the transcription of pro-inflammatory cytokines IL6 and TNF-alpha (By similarity). Also involved in the regulation of stem cell quiescence by catalyzing the trimethylation of 'Lys-20' of histone H4 (H4K20me3), thereby promoting heterochromatin formation (PubMed:31308046). Involved in proliferation, migration, paracrine and myogenic differentiation of bone marrow mesenchymal stem cells (BMSCs) (By similarity). {ECO:0000250|UniProtKB:P58467, ECO:0000269|PubMed:31308046}.	histone H3-K4 dimethylation;histone H3-K4 monomethylation;histone H4-K20 trimethylation;inflammatory response;peptidyl-lysine monomethylation;peptidyl-lysine trimethylation;positive regulation of inflammatory response;positive regulation of interleukin-6 production;positive regulation of tumor necrosis factor production;regulation of cell proliferation in bone marrow	histone methyltransferase activity (H3-K4 specific);histone methyltransferase activity (H4-K20 specific);protein-lysine N-methyltransferase activity	cytosol;nucleus				Class V-like SAM-binding methyltransferase superfamily, SETD4 family	CYTOSOLIC(Q9H5X1)	Evidence at protein level		0..22,440	2023-01-04	0	No	No	No	No	No			85.0	158.0	243.0	0.19	32.0	2027-07-01	1945-05-01	Not applicable	Not applicable		Not applicable
Q9NVD7	PARVA	PARVA MXRA2	No	MATSPQKSPSVPKSPTPKSPPSRKKDDSFLGKLGGTLARRKKAKEVSELQEEGMNAINLPLSPIPFELDPEDTMLEENEVRTMVDPNSRSDPKLQELMKVLIDWINDVLVGERIIVKDLAEDLYDGQVLQKLFEKLESEKLNVAEVTQSEIAQKQKLQTVLEKINETLKLPPRSIKWNVDSVHAKSLVAILHLLVALSQYFRAPIRLPDHVSIQVVVVQKREGILQSRQIQEEITGNTEALSGRHERDAFDTLFDHAPDKLNVVKKTLITFVNKHLNKLNLEVTELETQFADGVYLVLLMGLLEGYFVPLHSFFLTPDSFEQKVLNVSFAFELMQDGGLEKPKPRPEDIVNCDLKSTLRVLYNLFTKYRNVE	372.0	Cell junction;focal adhesion;Cell membrane;Peripheral membrane protein;Cytoplasmic side;Cytoplasm;cytoskeleton;myofibril;sarcomere;Z line	FUNCTION: Plays a role in sarcomere organization and in smooth muscle cell contraction. Required for normal development of the embryonic cardiovascular system, and for normal septation of the heart outflow tract. Plays a role in sprouting angiogenesis and is required for normal adhesion of vascular smooth muscle cells to endothelial cells during blood vessel development (By similarity). Plays a role in the reorganization of the actin cytoskeleton, formation of lamellipodia and ciliogenesis. Plays a role in the establishment of cell polarity, cell adhesion, cell spreading, and directed cell migration. {ECO:0000250, ECO:0000269|PubMed:11134073, ECO:0000269|PubMed:11331308, ECO:0000269|PubMed:15284246, ECO:0000269|PubMed:20393563}.	actin cytoskeleton reorganization;actin-mediated cell contraction;cell projection assembly;cilium assembly;establishment or maintenance of cell polarity;heterotypic cell-cell adhesion;outflow tract septum morphogenesis;protein stabilization;regulation of cell shape;smooth muscle cell chemotaxis;sprouting angiogenesis;substrate adhesion-dependent cell spreading	actin binding;cadherin binding;protein kinase inhibitor activity	actin cytoskeleton;cytoplasm;cytosol;focal adhesion;lamellipodium;nucleus;plasma membrane;Z disc		TISSUE SPECIFICITY: Widely expressed, with highest levels in heart, skeletal muscle, kidney and liver. {ECO:0000269|PubMed:11134073, ECO:0000269|PubMed:11331308, ECO:0000269|PubMed:11722847}.		Parvin family	ATAXIN-3(P54252);ENKURIN(Q9H0I2);INTEGRIN-LINKED(Q13418);MOLYBDENUM(Q96EN8);O55222;P49023-2	Evidence at protein level	NMR spectroscopy (1); X-ray crystallography (8)	0..87,237..247,373	2023-03-26	0	No	No	No	No	No			48.0	44.0	92.0	0.13	32.0	2023-06-08	2023-03-04	Not applicable	Not applicable		Not applicable
Q9NVE5	USP40	USP40	No	MFGDLFEEEYSTVSNNQYGKGKKLKTKALEPPAPREFTNLSGIRNQGGTCYLNSLLQTLHFTPEFREALFSLGPEELGLFEDKDKPDAKVRIIPLQLQRLFAQLLLLDQEAASTADLTDSFGWTSNEEMRQHDVQELNRILFSALETSLVGTSGHDLIYRLYHGTIVNQIVCKECKNVSERQEDFLDLTVAVKNVSGLEDALWNMYVEEEVFDCDNLYHCGTCDRLVKAAKSAKLRKLPPFLTVSLLRFNFDFVKCERYKETSCYTFPLRINLKPFCEQSELDDLEYIYDLFSVIIHKGGCYGGHYHVYIKDVDHLGNWQFQEEKSKPDVNLKDLQSEEEIDHPLMILKAILLEENNLIPVDQLGQKLLKKIGISWNKKYRKQHGPLRKFLQLHSQIFLLSSDESTVRLLKNSSLQAESDFQRNDQQIFKMLPPESPGLNNSISCPHWFDINDSKVQPIREKDIEQQFQGKESAYMLFYRKSQLQRPPEARANPRYGVPCHLLNEMDAANIELQTKRAECDSANNTFELHLHLGPQYHFFNGALHPVVSQTESVWDLTFDKRKTLGDLRQSIFQLLEFWEGDMVLSVAKLVPAGLHIYQSLGGDELTLCETEIADGEDIFVWNGVEVGGVHIQTGIDCEPLLLNVLHLDTSSDGEKCCQVIESPHVFPANAEVGTVLTALAIPAGVIFINSAGCPGGEGWTAIPKEDMRKTFREQGLRNGSSILIQDSHDDNSLLTKEEKWVTSMNEIDWLHVKNLCQLESEEKQVKISATVNTMVFDIRIKAIKELKLMKELADNSCLRPIDRNGKLLCPVPDSYTLKEAELKMGSSLGLCLGKAPSSSQLFLFFAMGSDVQPGTEMEIVVEETISVRDCLKLMLKKSGLQGDAWHLRKMDWCYEAGEPLCEEDATLKELLICSGDTLLLIEGQLPPLGFLKVPIWWYQLQGPSGHWESHQDQTNCTSSWGRVWRATSSQGASGNEPAQVSLLYLGDIEISEDATLAELKSQAMTLPPFLEFGVPSPAHLRAWTVERKRPGRLLRTDRQPLREYKLGRRIEICLEPLQKGENLGPQDVLLRTQVRIPGERTYAPALDLVWNAAQGGTAGSLRQRVADFYRLPVEKIEIAKYFPEKFEWLPISSWNQQITKRKKKKKQDYLQGAPYYLKDGDTIGVKNLLIDDDDDFSTIRDDTGKEKQKQRALGRRKSQEALHEQSSYILSSAETPARPRAPETSLSIHVGSFR	1235.0		FUNCTION: May be catalytically inactive.	protein deubiquitination;regulation of protein stability;ubiquitin-dependent protein catabolic process	cysteine-type deubiquitinase activity;cysteine-type endopeptidase activity	cytosol;nucleus		TISSUE SPECIFICITY: Broadly expressed. {ECO:0000269|PubMed:14715245}.		Peptidase C19 family		Evidence at protein level		0..29,81..89,122..132,321..342,411..446,549..553,648..661,683..683,690..699,726..749,758..763,850..855,893..896,925..929,941..982,1028..1028,1048..1050,1096..1096,1134..1149,1195..1235	2023-02-23	0	No	No	No	No	No			83.0	89.0	172.0	0.07	82.0	1964-06-01	1978-04-01	Not applicable	Not applicable		Not applicable
Q9NVE7	PANK4	PANK4	Yes	MAECGASGSGSSGDSLDKSITLPPDEIFRNLENAKRFAIDIGGSLTKLAYYSTVQHKVAKVRSFDHSGKDTEREHEPPYEISVQEEITARLHFIKFENTYIEACLDFIKDHLVNTETKVIQATGGGAYKFKDLIEEKLRLKVDKEDVMTCLIKGCNFVLKNIPHEAFVYQKDSDPEFRFQTNHPHIFPYLLVNIGSGVSIVKVETEDRFEWVGGSSIGGGTFWGLGALLTKTKKFDELLHLASRGQHSNVDMLVRDVYGGAHQTLGLSGNLIASSFGKSATADQEFSKEDMAKSLLHMISNDIGQLACLHARLHSLDRVYFGGFFIRGHPVTMRTITYSINFFSKGEVQALFLRHEGYLGAIGAFLKGAEQDNPNQYSWGENYAGSSGLMSASPELGPAQRARSGTFDLLEMDRLERPLVDLPLLLDPPSYVPDTVDLTDDALARKYWLTCFEEALDGVVKRAVASQPDSVDAAERAEKFRQKYWNKLQTLRQQPFAYGTLTVRSLLDTREHCLNEFNFPDPYSKVKQRENGVALRCFPGVVRSLDALGWEERQLALVKGLLAGNVFDWGAKAVSAVLESDPYFGFEEAKRKLQERPWLVDSYSEWLQRLKGPPHKCALIFADNSGIDIILGVFPFVRELLLRGTEVILACNSGPALNDVTHSESLIVAERIAGMDPVVHSALQEERLLLVQTGSSSPCLDLSRLDKGLAALVRERGADLVVIEGMGRAVHTNYHAALRCESLKLAVIKNAWLAERLGGRLFSVIFKYEVPAE	773.0	Cytoplasm	FUNCTION: Phosphatase which shows a preference for 4'-phosphopantetheine and its oxidatively damaged forms (sulfonate or S-sulfonate), providing strong indirect evidence that the phosphatase activity pre-empts damage in the coenzyme A (CoA) pathway (PubMed:27322068). Hydrolyzing excess 4'-phosphopantetheine could constitute a directed overflow mechanism to prevent its oxidation to the S-sulfonate, sulfonate, or other forms (PubMed:27322068). Hydrolyzing 4'-phosphopantetheine sulfonate or S-sulfonate would forestall their conversion to inactive forms of CoA and acyl carrier protein (PubMed:27322068). May play a role in the physiological regulation of CoA intracellular levels (Probable). {ECO:0000269|PubMed:27322068, ECO:0000305|PubMed:27322068}.	coenzyme A biosynthetic process	ATP binding;hydrolase activity;metal ion binding	cytosol;nucleus		TISSUE SPECIFICITY: Widely expressed with high expression in the muscle (PubMed:11479594). Expressed in the retina and lens epithelium, mainly in ganglion cell layer, outer plexiform layer and retinal pigment layer (at protein level) (PubMed:30585370). {ECO:0000269|PubMed:11479594, ECO:0000269|PubMed:30585370}.	DISEASE: Cataract 49 (CTRCT49) [MIM:619593]: A form of cataract, an opacification of the crystalline lens of the eye that frequently results in visual impairment or blindness. Opacities vary in morphology, are often confined to a portion of the lens, and may be static or progressive. In general, the more posteriorly located and dense an opacity, the greater the impact on visual function. CTRCT49 is an autosomal dominant form characterized by congenital cataract located in the posterior region of the lens. Visual impairment has onset in early childhood. {ECO:0000269|PubMed:30585370}. Note=The disease may be caused by variants affecting the gene represented in this entry.	Type II pantothenate kinase family; Damage-control phosphatase family, Phosphopantetheine phosphatase II subfamily		Evidence at protein level		0..28,65..75,113..116,184..184,328..328,371..375,390..409,773	2023-02-09	0	No	No	No	No	No			90.0	616.0	706.0	0.12	43.0	1956-05-01	1969-05-01	Not applicable	Not applicable		Not applicable
Q9NVF7	FBXO28	FBXO28 CENP-30 KIAA0483	Yes	MAAAAEERMAEEGGGGQGDGGSSLASGSTQRQPPPPAPQHPQPGSQALPAPALAPDQLPQNNTLVALPIVAIENILSFMSYDEISQLRLVCKRMDLVCQRMLNQGFLKVERYHNLCQKQVKAQLPRRESERRNHSLARHADILAAVETRLSLLNMTFMKYVDSNLCCFIPGKVIDEIYRVLRYVNSTRAPQRAHEVLQELRDISSMAMEYFDEKIVPILKRKLPGSDVSGRLMGSPPVPGPSAALTTMQLFSKQNPSRQEVTKLQQQVKTNGAGVTVLRREISELRTKVQEQQKQLQDQDQKLLEQTQIIGEQNARLAELERKLREVMESAVGNSSGSGQNEESPRKRKKATEAIDSLRKSKRLRNRK	368.0	Chromosome;centromere;kinetochore	FUNCTION: Probably recognizes and binds to some phosphorylated proteins and promotes their ubiquitination and degradation. {ECO:0000250}.	protein polyubiquitination	identical protein binding	kinetochore					ANGIOGENIC(Q8N302);CAVEOLAE-ASSOCIATED(Q6NZI2);EMILIN-3(Q9NT22);F-BOX(Q9NVF7);GRIP(Q96CN9);GOLGIN(Q08379);GOLGIN(A6NEM1);HOMER(Q9NSC5);PLECKSTRIN(Q9H8W4);POLYAMINE-MODULATED(Q6P1K2);26S(P17980);SYNTENIN-2(Q9H190);S-PHASE(P63208);SPERM-ASSOCIATED(Q96R06);SYNTAXIN-1B(P61266);TNF(Q12933);TNF(O00463);Q9UI47-2;Q9Y6C2-2;Q9UPT5-1	Evidence at protein level		0..62,223..260,333..368	36.7	0	No	No	No	No	No			91.0	0.0	91.0	0.25	22.0	1998-05-01	2023-07-08	Not applicable	Not applicable		Not applicable
Q9NVF9	ETNK2	ETNK2 EKI2 HMFT1716	No	MAVPPSAPQPRASFHLRRHTPCPQCSWGMEEKAAASASCREPPGPPRAAAVAYFGISVDPDDILPGALRLIQELRPHWKPEQVRTKRFTDGITNKLVACYVEEDMQDCVLVRVYGERTELLVDRENEVRNFQLLRAHSCAPKLYCTFQNGLCYEYMQGVALEPEHIREPRLFRLIALEMAKIHTIHANGSLPKPILWHKMHNYFTLVKNEINPSLSADVPKVEVLERELAWLKEHLSQLESPVVFCHNDLLCKNIIYDSIKGHVRFIDYEYAGYNYQAFDIGNHFNEFAGVNEVDYCLYPARETQLQWLHYYLQAQKGMAVTPREVQRLYVQVNKFALASHFFWALWALIQNQYSTIDFDFLRYAVIRFNQYFKVKPQASALEMPK	386.0		FUNCTION: Highly specific for ethanolamine phosphorylation. Does not have choline kinase activity (By similarity). {ECO:0000250}.	in utero embryonic development;multicellular organism growth;phosphatidylethanolamine biosynthetic process;phosphorylation;placenta development;post-embryonic development	ATP binding;ethanolamine kinase activity	cytoplasm;cytosol	PATHWAY: Phospholipid metabolism; phosphatidylethanolamine biosynthesis; phosphatidylethanolamine from ethanolamine: step 1/3.	TISSUE SPECIFICITY: Expressed in kidney, liver, ovary, testis and prostate. {ECO:0000269|PubMed:11044454}.		Choline/ethanolamine kinase family	CYSTEINE-RICH(A8MQ03);KERATIN-ASSOCIATED(P59991);SYNTAXIN-1A(Q16623);Q86V38;P61978-2;Q9UJV3-2	Evidence at protein level		0..49,188..191,387	2023-07-13	0	No	No	No	No	No			55.0	261.0	316.0	0.14	18.0	1966-04-01	2022-06-01	Not applicable	Not applicable		Not applicable
Q9NVH0	EXD2	EXD2 C14orf114 EXDL2	Yes	MSRQNLVALTVTTLLGVAVGGFVLWKGIQRRRRSKTSPVTQQPQQKVLGSRELPPPEDDQLHSSAPRSSWKERILKAKVVTVSQEAEWDQIEPLLRSELEDFPVLGIDCEWVNLEGKASPLSLLQMASPSGLCVLVRLPKLICGGKTLPRTLLDILADGTILKVGVGCSEDASKLLQDYGLVVRGCLDLRYLAMRQRNNLLCNGLSLKSLAETVLNFPLDKSLLLRCSNWDAETLTEDQVIYAARDAQISVALFLHLLGYPFSRNSPGEKNDDHSSWRKVLEKCQGVVDIPFRSKGMSRLGEEVNGEATESQQKPRNKKSKMDGMVPGNHQGRDPRKHKRKPLGVGYSARKSPLYDNCFLHAPDGQPLCTCDRRKAQWYLDKGIGELVSEEPFVVKLRFEPAGRPESPGDYYLMVKENLCVVCGKRDSYIRKNVIPHEYRKHFPIEMKDHNSHDVLLLCTSCHAISNYYDNHLKQQLAKEFQAPIGSEEGLRLLEDPERRQVRSGARALLNAESLPTQRKEELLQALREFYNTDVVTEEMLQEAASLETRISNENYVPHGLKVVQCHSQGGLRSLMQLESRWRQHFLDSMQPKHLPQQWSVDHNHQKLLRKFGEDLPIQLS	621.0	Mitochondrion outer membrane;Single-pass membrane protein;Mitochondrion matrix;Nucleus;Chromosome	FUNCTION: Exonuclease that has both 3'-5' exoribonuclease and exodeoxyribonuclease activities, depending on the divalent metal cation used as cofactor (PubMed:29335528, PubMed:31127291). In presence of Mg(2+), only shows 3'-5' exoribonuclease activity, while it shows both exoribonuclease and exodeoxyribonuclease activities in presence of Mn(2+) (PubMed:29335528, PubMed:31127291). Acts as an exoribonuclease in mitochondrion, possibly by regulating ATP production and mitochondrial translation (PubMed:29335528). Also involved in the response to DNA damage (PubMed:26807646, PubMed:31255466). Acts as 3'-5' exodeoxyribonuclease for double-strand breaks resection and efficient homologous recombination (PubMed:20603073, PubMed:26807646). Plays a key role in controlling the initial steps of chromosomal break repair, it is recruited to chromatin in a damage-dependent manner and functionally interacts with the MRN complex to accelerate resection through its 3'-5' exonuclease activity, which efficiently processes double-stranded DNA substrates containing nicks (PubMed:26807646). Also involved in response to replicative stress: recruited to stalled forks and is required to stabilize and restart stalled replication forks by restraining excessive fork regression, thereby suppressing their degradation (PubMed:31255466). {ECO:0000269|PubMed:20603073, ECO:0000269|PubMed:26807646, ECO:0000269|PubMed:29335528, ECO:0000269|PubMed:31127291, ECO:0000269|PubMed:31255466}.	DNA double-strand break processing;double-strand break repair;double-strand break repair via homologous recombination;nucleic acid phosphodiester bond hydrolysis;replication fork processing	3'-5' exonuclease activity;3'-5'-exodeoxyribonuclease activity;3'-5'-exoribonuclease activity;exodeoxyribonuclease I activity;magnesium ion binding;manganese ion binding;nucleic acid binding;protein homodimerization activity;single-stranded DNA 3'-5' exodeoxyribonuclease activity	cytoplasm;integral component of membrane;intermediate filament cytoskeleton;mitochondrial matrix;mitochondrial outer membrane;mitochondrion;nucleus;site of DNA damage				EXD2 family	DNA(Q99708)	Evidence at protein level	X-ray crystallography (8)	0..68,197..203,262..275,294..348,486..490,621	2023-08-23	1	No	No	No	No	No			48.0	221.0	269.0	0.08	40.0	1944-06-01	2025-07-01	Not applicable	Not applicable		Not applicable
Q9NVH1	DNAJC11	DNAJC11	Yes	MATALSEEELDNEDYYSLLNVRREASSEELKAAYRRLCMLYHPDKHRDPELKSQAERLFNLVHQAYEVLSDPQTRAIYDIYGKRGLEMEGWEVVERRRTPAEIREEFERLQREREERRLQQRTNPKGTISVGVDATDLFDRYDEEYEDVSGSSFPQIEINKMHISQSIEAPLTATDTAILSGSLSTQNGNGGGSINFALRRVTSAKGWGELEFGAGDLQGPLFGLKLFRNLTPRCFVTTNCALQFSSRGIRPGLTTVLARNLDKNTVGYLQWRWGIQSAMNTSIVRDTKTSHFTVALQLGIPHSFALISYQHKFQDDDQTRVKGSLKAGFFGTVVEYGAERKISRHSVLGAAVSVGVPQGVSLKVKLNRASQTYFFPIHLTDQLLPSAMFYATVGPLVVYFAMHRLIIKPYLRAQKEKELEKQRESAATDVLQKKQEAESAVRLMQESVRRIIEAEESRMGLIIVNAWYGKFVNDKSRKSEKVKVIDVTVPLQCLVKDSKLILTEASKAGLPGFYDPCVGEEKNLKVLYQFRGVLHQVMVLDSEALRIPKQSHRIDTDG	559.0	Mitochondrion	FUNCTION: [Isoform 1]: Required for mitochondrial inner membrane organization. Seems to function through its association with the MICOS complex and the mitochondrial outer membrane sorting assembly machinery (SAM) complex. {ECO:0000269|PubMed:25111180, ECO:0000305}.	cristae formation;inner mitochondrial membrane organization		MIB complex;mitochondrial outer membrane;mitochondrion;nuclear speck;nucleoplasm;SAM complex				DNAJC11 family	HUNTINGTIN(P42858);LATEXIN(Q9BS40);XAA-ARG(Q8IYS1);VACUOLAR(Q8N1B4)	Evidence at protein level		0..13,88..107,141..155,218..219,473..483,557..559	2023-04-11	0	No	No	No	No	No			44.0	161.0	205.0	0.08	33.0	2023-09-05	1969-07-01	Not applicable	Not applicable		Not applicable
Q9NVH2	INTS7	INTS7 C1orf73	No	MASNSTKSFLADAGYGEQELDANSALMELDKGLRSGKLGEQCEAVVRFPRLFQKYPFPILINSAFLKLADVFRVGNNFLRLCVLKVTQQSEKHLEKILNVDEFVKRIFSVIHSNDPVARAITLRMLGSLASIIPERKNAHHSIRQSLDSHDNVEVEAAVFAAANFSAQSKDFAVGICNKISEMIQGLATPVDLKLKLIPILQHMHHDAILASSARQLLQQLVTSYPSTKMVIVSLHTFTLLAASSLVDTPKQIQLLLQYLKNDPRKAVKRLAIQDLKLLANKTPHTWSRENIQALCECALQTPYDSLKLGMLSVLSTLSGTIAIKHYFSIVPGNVSSSPRSSDLVKLAQECCYHNNRGIAAHGVRVLTNITVSCQEKDLLALEQDAVFGLESLLVLCSQDDSPGAQATLKIALNCMVKLAKGRPHLSQSVVETLLTQLHSAQDAARILMCHCLAAIAMQLPVLGDGMLGDLMELYKVIGRSATDKQQELLVSLATVIFVASQKALSVESKAVIKQQLESVSNGWTVYRIARQASRMGNHDMAKELYQSLLTQVASEHFYFWLNSLKEFSHAEQCLTGLQEENYSSALSCIAESLKFYHKGIASLTAASTPLNPLSFQCEFVKLRIDLLQAFSQLICTCNSLKTSPPPAIATTIAMTLGNDLQRCGRISNQMKQSMEEFRSLASRYGDLYQASFDADSATLRNVELQQQSCLLISHAIEALILDPESASFQEYGSTGTAHADSEYERRMMSVYNHVLEEVESLNRKYTPVSYMHTACLCNAIIALLKVPLSFQRYFFQKLQSTSIKLALSPSPRNPAEPIAVQNNQQLALKVEGVVQHGSKPGLFRKIQSVCLNVSSTLQSKSGQDYKIPIDNMTNEMEQRVEPHNDYFSTQFLLNFAILGTHNITVESSVKDANGIVWKTGPRTTIFVKSLEDPYSQQIRLQQQQAQQPLQQQQQRNAYTRF	962.0	Nucleus;Chromosome;Cytoplasm	FUNCTION: Component of the Integrator (INT) complex, a complex involved in the small nuclear RNAs (snRNA) U1 and U2 transcription and in their 3'-box-dependent processing. The Integrator complex is associated with the C-terminal domain (CTD) of RNA polymerase II largest subunit (POLR2A) and is recruited to the U1 and U2 snRNAs genes (Probable). Plays a role in DNA damage response (DDR) signaling during the S phase (PubMed:21659603). May be not involved in the recruitment of cytoplasmic dynein to the nuclear envelope by different components of the INT complex (PubMed:23904267). {ECO:0000269|PubMed:21659603, ECO:0000269|PubMed:23904267, ECO:0000305|PubMed:16239144}.	cellular response to ionizing radiation;DNA damage checkpoint signaling;regulation of transcription elongation by RNA polymerase II;snRNA 3'-end processing;snRNA processing		chromosome;cytoplasm;integrator complex;nuclear body;nucleoplasm;nucleus				Integrator subunit 7 family	CARBONIC(P35219)	Evidence at protein level	Electron microscopy (2)	0..20,330..341,375..378,479..479,502..503,660..663,730..740,764..768,862..874,943..962	2023-04-09	0	No	No	No	No	No			92.0	672.0	764.0	0.1	52.0	1941-05-01	2016-04-01	Not applicable	Not applicable		Not applicable
Q9NVH6	TMLHE	TMLHE TMLH	Yes	MWYHRLSHLHSRLQDLLKGGVIYPALPQPNFKSLLPLAVHWHHTASKSLTCAWQQHEDHFELKYANTVMRFDYVWLRDHCRSASCYNSKTHQRSLDTASVDLCIKPKTIRLDETTLFFTWPDGHVTKYDLNWLVKNSYEGQKQKVIQPRILWNAEIYQQAQVPSVDCQSFLETNEGLKKFLQNFLLYGIAFVENVPPTQEHTEKLAERISLIRETIYGRMWYFTSDFSRGDTAYTKLALDRHTDTTYFQEPCGIQVFHCLKHEGTGGRTLLVDGFYAAEQVLQKAPEEFELLSKVPLKHEYIEDVGECHNHMIGIGPVLNIYPWNKELYLIRYNNYDRAVINTVPYDVVHRWYTAHRTLTIELRRPENEFWVKLKPGRVLFIDNWRVLHGRECFTGYRQLCGCYLTRDDVLNTARLLGLQA	421.0	Mitochondrion matrix	FUNCTION: Converts trimethyllysine (TML) into hydroxytrimethyllysine (HTML) (PubMed:11431483, PubMed:23092983). {ECO:0000269|PubMed:11431483, ECO:0000269|PubMed:23092983}.	carnitine biosynthetic process;negative regulation of oxidoreductase activity	iron ion binding;trimethyllysine dioxygenase activity	mitochondrial matrix;mitochondrion	PATHWAY: Amine and polyamine biosynthesis; carnitine biosynthesis.	TISSUE SPECIFICITY: All isoforms, but isoform 8, are widely expressed in adult and fetal tissues. Isoform 8 is restricted to heart and skeletal muscle. {ECO:0000269|PubMed:15754339, ECO:0000269|PubMed:17408883}.	DISEASE: Autism, X-linked 6 (AUTSX6) [MIM:300872]: A form of autism, a complex multifactorial, pervasive developmental disorder characterized by impairments in reciprocal social interaction and communication, restricted and stereotyped patterns of interests and activities, and the presence of developmental abnormalities by 3 years of age. Most individuals with autism also manifest moderate intellectual disability. AUTSX6 patients may respond favorably to carnitine supplementation. {ECO:0000269|PubMed:21865298, ECO:0000269|PubMed:23092983}. Note=The disease is caused by variants affecting the gene represented in this entry.	Gamma-BBH/TMLD family		Evidence at protein level		0..49,422	2023-06-11	0	No	No	No	No	No			46.0	326.0	372.0	0.11	22.0	2023-05-01	2018-06-01	Not applicable	Not applicable		Not applicable
Q9NVI1	FANCI	FANCI KIAA1794	No	MDQKILSLAAEKTADKLQEFLQTLREGDLTNLLQNQAVKGKVAGALLRAIFKGSPCSEEAGTLRRRKIYTCCIQLVESGDLQKEIASEIIGLLMLEAHHFPGPLLVELANEFISAVREGSLVNGKSLELLPIILTALATKKENLAYGKGVLSGEECKKQLINTLCSGRWDQQYVIQLTSMFKDVPLTAEEVEFVVEKALSMFSKMNLQEIPPLVYQLLVLSSKGSRKSVLEGIIAFFSALDKQHNEEQSGDELLDVVTVPSGELRHVEGTIILHIVFAIKLDYELGRELVKHLKVGQQGDSNNNLSPFSIALLLSVTRIQRFQDQVLDLLKTSVVKSFKDLQLLQGSKFLQNLVPHRSYVSTMILEVVKNSVHSWDHVTQGLVELGFILMDSYGPKKVLDGKTIETSPSLSRMPNQHACKLGANILLETFKIHEMIRQEILEQVLNRVVTRASSPISHFLDLLSNIVMYAPLVLQSCSSKVTEAFDYLSFLPLQTVQRLLKAVQPLLKVSMSMRDCLILVLRKAMFANQLDARKSAVAGFLLLLKNFKVLGSLSSSQCSQSLSVSQVHVDVHSHYNSVANETFCLEIMDSLRRCLSQQADVRLMLYEGFYDVLRRNSQLANSVMQTLLSQLKQFYEPKPDLLPPLKLEACILTQGDKISLQEPLDYLLCCIQHCLAWYKNTVIPLQQGEEEEEEEEAFYEDLDDILESITNRMIKSELEDFELDKSADFSQSTSIGIKNNICAFLVMGVCEVLIEYNFSISSFSKNRFEDILSLFMCYKKLSDILNEKAGKAKTKMANKTSDSLLSMKFVSSLLTALFRDSIQSHQESLSVLRSSNEFMRYAVNVALQKVQQLKETGHVSGPDGQNPEKIFQNLCDITRVLLWRYTSIPTSVEESGKKEKGKSISLLCLEGLQKIFSAVQQFYQPKIQQFLRALDVTDKEGEEREDADVSVTQRTAFQIRQFQRSLLNLLSSQEEDFNSKEALLLVTVLTSLSKLLEPSSPQFVQMLSWTSKICKENSREDALFCKSLMNLLFSLHVSYKSPVILLRDLSQDIHGHLGDIDQDVEVEKTNHFAIVNLRTAAPTVCLLVLSQAEKVLEEVDWLITKLKGQVSQETLSEEASSQATLPNQPVEKAIIMQLGTLLTFFHELVQTALPSGSCVDTLLKDLCKMYTTLTALVRYYLQVCQSSGGIPKNMEKLVKLSGSHLTPLCYSFISYVQNKSKSLNYTGEKKEKPAAVATAMARVLRETKPIPNLIFAIEQYEKFLIHLSKKSKVNLMQHMKLSTSRDFKIKGNILDMVLREDGEDENEEGTASEHGGQNKEPAKKKRKK	1328.0	Nucleus;Cytoplasm	FUNCTION: Plays an essential role in the repair of DNA double-strand breaks by homologous recombination and in the repair of interstrand DNA cross-links (ICLs) by promoting FANCD2 monoubiquitination by FANCL and participating in recruitment to DNA repair sites. Required for maintenance of chromosomal stability. Specifically binds branched DNA: binds both single-stranded DNA (ssDNA) and double-stranded DNA (dsDNA). Participates in S phase and G2 phase checkpoint activation upon DNA damage. {ECO:0000269|PubMed:17412408, ECO:0000269|PubMed:17452773, ECO:0000269|PubMed:17460694, ECO:0000269|PubMed:19111657}.	cell cycle;interstrand cross-link repair;positive regulation of protein ubiquitination	DNA binding;DNA polymerase binding	chromatin;cytoplasm;cytosol;DNA repair complex;membrane;nucleoplasm			DISEASE: Fanconi anemia complementation group I (FANCI) [MIM:609053]: A disorder affecting all bone marrow elements and resulting in anemia, leukopenia and thrombopenia. It is associated with cardiac, renal and limb malformations, dermal pigmentary changes, and a predisposition to the development of malignancies. At the cellular level it is associated with hypersensitivity to DNA-damaging agents, chromosomal instability (increased chromosome breakage) and defective DNA repair. {ECO:0000269|PubMed:17412408, ECO:0000269|PubMed:17452773, ECO:0000269|PubMed:17460694}. Note=The disease is caused by variants affecting the gene represented in this entry.		FANCONI(Q9BXW9)	Evidence at protein level	Electron microscopy (5)	12..12,146..148,248..260,296..304,356..358,394..412,452..454,548..579,686..696,790..801,895..900,936..948,1111..1127,1185..1189,1220..1244,1280..1328	2023-06-16	0	No	No	No	No	No			83.0	548.0	631.0	0.06	102.0	1968-07-01	1954-03-01	Not applicable	Not applicable		Not applicable
Q9NVI7	ATAD3A	ATAD3A	Yes	MSWLFGINKGPKGEGAGPPPPLPPAQPGAEGGGDRGLGDRPAPKDKWSNFDPTGLERAAKAARELEHSRYAKDALNLAQMQEQTLQLEQQSKLKMRLEALSLLHTLVWAWSLCRAGAVQTQERLSGSASPEQVPAGECCALQEYEAAVEQLKSEQIRAQAEERRKTLSEETRQHQARAQYQDKLARQRYEDQLKQQQLLNEENLRKQEESVQKQEAMRRATVEREMELRHKNEMLRVEAEARARAKAERENADIIREQIRLKAAEHRQTVLESIRTAGTLFGEGFRAFVTDWDKVTATVAGLTLLAVGVYSAKNATLVAGRFIEARLGKPSLVRETSRITVLEALRHPIQVSRRLLSRPQDALEGVVLSPSLEARVRDIAIATRNTKKNRSLYRNILMYGPPGTGKTLFAKKLALHSGMDYAIMTGGDVAPMGREGVTAMHKLFDWANTSRRGLLLFVDEADAFLRKRATEKISEDLRATLNAFLYRTGQHSNKFMLVLASNQPEQFDWAINDRINEMVHFDLPGQEERERLVRMYFDKYVLKPATEGKQRLKLAQFDYGRKCSEVARLTEGMSGREIAQLAVSWQATAYASEDGVLTEAMMDTRVQDAVQQHQQKMCWLKAEGPGRGDEPSPS	634.0	Mitochondrion inner membrane;Single-pass membrane protein;Mitochondrion matrix;mitochondrion nucleoid	FUNCTION: Essential for mitochondrial network organization, mitochondrial metabolism and cell growth at organism and cellular level. May play an important role in mitochondrial protein synthesis. May also participate in mitochondrial DNA replication. May bind to mitochondrial DNA D-loops and contribute to nucleoid stability. Required for enhanced channeling of cholesterol for hormone-dependent steroidogenesis. Involved in mitochondrial-mediated antiviral innate immunity (PubMed:31522117). {ECO:0000269|PubMed:17210950, ECO:0000269|PubMed:20154147, ECO:0000269|PubMed:22453275, ECO:0000269|PubMed:31522117}.	antiviral innate immune response;mitochondrion organization;negative regulation of apoptotic process;regulation of cell growth	ATP binding;ATP hydrolysis activity;identical protein binding	integral component of membrane;mitochondrial inner membrane;mitochondrial nucleoid;mitochondrion		TISSUE SPECIFICITY: Overexpressed in lung adenocarcinomas (at protein level). {ECO:0000269|PubMed:20332122}.	DISEASE: Harel-Yoon syndrome (HAYOS) [MIM:617183]: A syndrome characterized by global developmental delay, hypotonia, intellectual disability, and axonal neuropathy. Some patients have optic atrophy and hypertrophic cardiomyopathy. HAYOS inheritance can be autosomal dominant or autosomal recessive. {ECO:0000269|PubMed:27640307}. Note=The disease is caused by variants affecting the gene represented in this entry.; DISEASE: Pontocerebellar hypoplasia, hypotonia, and respiratory insufficiency syndrome, neonatal lethal (PHRINL) [MIM:618810]: An autosomal recessive multisystem disorder with onset in utero and death in the neonatal period. Affected infants show respiratory insufficiency and almost no spontaneous movement at birth. Additional features include corneal clouding, seizures, dysmorphic facies, contractures, and progressive pontocerebellar hypoplasia with simplified gyral pattern and white matter abnormalities. Some patients may have cardiac anomalies or cardiac hypertrophy. {ECO:0000269|PubMed:29053797, ECO:0000269|PubMed:31727539}. Note=The disease is caused by variants affecting the gene represented in this entry.	AAA ATPase family	DYNAMIN-1-LIKE(O00429);60(P10809);DYNAMIN-1-LIKE(O00429);Q9NVI7-2	Evidence at protein level		0..50,114..146,251..289,320..328,341..343,354..362,468..472,548..549,623..634	2023-06-24	0	No	No	No	No	No			57.0	94.0	151.0	0.09	36.0	1968-05-01	1931-09-01	Not applicable	Not applicable		Not applicable
Q9NVJ2	ARL8B	ARL8B ARL10C GIE1	Yes	MLALISRLLDWFRSLFWKEEMELTLVGLQYSGKTTFVNVIASGQFSEDMIPTVGFNMRKVTKGNVTIKIWDIGGQPRFRSMWERYCRGVNAIVYMIDAADREKIEASRNELHNLLDKPQLQGIPVLVLGNKRDLPNALDEKQLIEKMNLSAIQDREICCYSISCKEKDNIDITLQWLIQHSKSRRS	186.0	Late endosome membrane;Lysosome membrane;Cytoplasm;cytoskeleton;spindle;Cell projection;axon;Synapse;Cytolytic granule membrane	FUNCTION: Small GTPase which cycles between active GTP-bound and inactive GDP-bound states (PubMed:15331635, PubMed:16537643). In its active state, binds to a variety of effector proteins playing a key role in the regulation of lysosomal positioning which is important for nutrient sensing, natural killer cell-mediated cytotoxicity and antigen presentation. Along with its effectors, orchestrates lysosomal transport and fusion (PubMed:16650381, PubMed:16537643, PubMed:28325809, PubMed:25898167, PubMed:27808481). Localizes specifically to lysosomal membranes and mediates anterograde lysosomal motility by recruiting PLEKHM2, which in turn recruits the motor protein kinesin-1 on lysosomes. Required for lysosomal and cytolytic granule exocytosis (PubMed:22172677, PubMed:29592961, PubMed:24088571). Critical factor involved in NK cell-mediated cytotoxicity. Drives the polarization of cytolytic granules and microtubule-organizing centers (MTOCs) toward the immune synapse between effector NK lymphocytes and target cells (PubMed:24088571). In neurons, mediates the anterograde axonal long-range transport of presynaptic lysosome-related vesicles required for presynaptic biogenesis and synaptic function (By similarity). Also acts as a regulator of endosome to lysosome trafficking pathways of special significance for host defense (PubMed:21802320). Regulates cargo trafficking to lysosomes by binding to PLEKHM1 and recruiting the HOPS subunit VPS41, resulting in functional assembly of the HOPS complex on lysosomal membranes (PubMed:16537643, PubMed:25908847). Plays an important role in cargo delivery to lysosomes for antigen presentation and microbial killing. Directs the intersection of CD1d with lipid antigens in lysosomes, and plays a role in intersecting phagosomes with lysosomes to generate phagolysosomes that kill microbes (PubMed:25908847, PubMed:21802320). Involved in the process of MHC II presentation. Regulates the delivery of antigens to lysosomes and the formation of MHC II-peptide complexes through the recruitment of the HOPS complex to lysosomes allowing the fusion of late endosomes to lysosomes (By similarity). May play a role in chromosome segregation (PubMed:15331635). {ECO:0000250|UniProtKB:Q9CQW2, ECO:0000269|PubMed:15331635, ECO:0000269|PubMed:16537643, ECO:0000269|PubMed:16650381, ECO:0000269|PubMed:21802320, ECO:0000269|PubMed:22172677, ECO:0000269|PubMed:24088571, ECO:0000269|PubMed:25898167, ECO:0000269|PubMed:25908847, ECO:0000269|PubMed:27808481, ECO:0000269|PubMed:28325809, ECO:0000269|PubMed:29592961}.; FUNCTION: (Microbial infection) During Mycobacterium tuberculosis (Mtb) infection, is required for plasma membrane repair by controlling the exocytosis of lysosomes in macrophages. ARL8B secretion pathway is crucial to control the type of cell death of the M. tuberculosis-infected macrophages, distinguishing avirulent from virulent Mtb induced necrotic cell death. {ECO:0000269|PubMed:29592961}.; FUNCTION: (Microbial infection) During infection, coronaviruses such as SARS-CoV-2 and the chaperone HSPA5/GRP78 are probably co-released through ARL8B-dependent lysosomal exocytic pathway for unconventional egress. {ECO:0000269|PubMed:33157038}.	anterograde axonal transport;antigen processing and presentation following phagocytosis;antigen processing and presentation of polysaccharide antigen via MHC class II;autophagosome-lysosome fusion;calcium ion regulated lysosome exocytosis;cell cycle;cell division;chromosome segregation;endosomal transport;endosome to lysosome transport of low-density lipoprotein particle;late endosome to lysosome transport;lysosome localization;natural killer cell mediated cytotoxicity;phagosome-lysosome fusion;plasma membrane repair;protein transport;viral exocytosis	alpha-tubulin binding;beta-tubulin binding;G protein activity;GDP binding;GTP binding;GTPase activity	anchoring junction;axon cytoplasm;cytolytic granule membrane;cytoplasm;cytosol;extracellular exosome;late endosome membrane;lysosomal membrane;lysosome;membrane;midbody;spindle midzone;synapse		TISSUE SPECIFICITY: Ubiquitously expressed. {ECO:0000269|PubMed:15331635}.		Small GTPase superfamily, Arf family	CELL(Q9UHD4);PLECKSTRIN(Q9Y4G2);ZINC(Q8IWU4);SNW(Q13573);TRANSMEMBRANE(Q9NUH8)	Evidence at protein level	X-ray crystallography (1)	0..1,13..17,183..186	2023-04-05	0	No	No	No	No	No			34.0	68.0	102.0	0.18	13.0	1999-06-01	1999-06-01	Not applicable	Not applicable		Not applicable
Q9NVL1	FAM86C1P	FAM86C1P FAM86C FAM86C1	No	MAPEENAGSELLLQSFKRRFLAARALRSFRWQSLEAKLRDSSDSELLRDILQKHEAVHTEPLDELYEVLVETLMAKESTQGHRSYLLTCCIAQKPSCRWSGSCGGWLPAGSTSGLLNSTWPLPSATQRCASCSPPSYAGLGSDGKRKLIMTRNCFPTESTWRWQS	165.0			peptidyl-histidine methylation, to form tele-methylhistidine	protein-L-histidine N-tele-methyltransferase activity	protein-containing complex				Class I-like SAM-binding methyltransferase superfamily, EEF2KMT family	TNF(Q13077);PRE-MRNA-SPLICING(O75934);RIBOSOME(Q9NX04);CYCLIN-DEPENDENT(P55273);CEREBELLAR(Q86X02);COLLAGEN(P27658);EF-HAND(Q9BSW2);CASEIN(P67870);CORTACTIN-BINDING(Q8WZ74);DOCKING(Q6PKX4);G-PROTEIN-SIGNALING(Q9Y4H4);HETEROGENEOUS(P52597);KERATIN,(Q7Z3Y9);MELANOMA-ASSOCIATED(Q96JG8);POU(Q12837);DIAMINE(P21673);HISTONE-LYSINE(Q8NB12);MASPARDIN(Q9NZD8);HOMEOBOX(O95231);Q49AR9;Q16719-2;Q92824-2	Uncertain		0..14,20..165	94.5	0	No	No	No	No	No			50.0	94.0	144.0	0.3	7.0	2024-04-01	1988-07-01	Not applicable	Not applicable		Not applicable
Q9NVM4	PRMT7	PRMT7 KIAA1933	Yes	MKIFCSRANPTTGSVEWLEEDEHYDYHQEIARSSYADMLHDKDRNVKYYQGIRAAVSRVKDRGQKALVLDIGTGTGLLSMMAVTAGADFCYAIEVFKPMADAAVKIVEKNGFSDKIKVINKHSTEVTVGPEGDMPCRANILVTELFDTELIGEGALPSYEHAHRHLVEENCEAVPHRATVYAQLVESGRMWSWNKLFPIHVQTSLGEQVIVPPVDVESCPGAPSVCDIQLNQVSPADFTVLSDVLPMFSIDFSKQVSSSAACHSRRFEPLTSGRAQVVLSWWDIEMDPEGKIKCTMAPFWAHSDPEEMQWRDHWMQCVYFLPQEEPVVQGSALYLVAHHDDYCVWYSLQRTSPEKNERVRQMRPVCDCQAHLLWNRPRFGEINDQDRTDRYVQALRTVLKPDSVCLCVSDGSLLSVLAHHLGVEQVFTVESSAASHKLLRKIFKANHLEDKINIIEKRPELLTNEDLQGRKVSLLLGEPFFTTSLLPWHNLYFWYVRTAVDQHLGPGAMVMPQAASLHAVVVEFRDLWRIRSPCGDCEGFDVHIMDDMIKRALDFRESREAEPHPLWEYPCRSLSEPWQILTFDFQQPVPLQPLCAEGTVELRRPGQSHAAVLWMEYHLTPECTLSTGLLEPADPEGGCCWNPHCKQAVYFFSPAPDPRALLGGPRTVSYAVEFHPDTGDIIMEFRHADTPD	692.0	Cytoplasm;cytosol;Nucleus	FUNCTION: Arginine methyltransferase that can both catalyze the formation of omega-N monomethylarginine (MMA) and symmetrical dimethylarginine (sDMA), with a preference for the formation of MMA. Specifically mediates the symmetrical dimethylation of arginine residues in the small nuclear ribonucleoproteins Sm D1 (SNRPD1) and Sm D3 (SNRPD3); such methylation being required for the assembly and biogenesis of snRNP core particles. Specifically mediates the symmetric dimethylation of histone H4 'Arg-3' to form H4R3me2s. Plays a role in gene imprinting by being recruited by CTCFL at the H19 imprinted control region (ICR) and methylating histone H4 to form H4R3me2s, possibly leading to recruit DNA methyltransferases at these sites. May also play a role in embryonic stem cell (ESC) pluripotency. Also able to mediate the arginine methylation of histone H2A and myelin basic protein (MBP) in vitro; the relevance of such results is however unclear in vivo. {ECO:0000269|PubMed:15044439, ECO:0000269|PubMed:15494416, ECO:0000269|PubMed:17709427, ECO:0000269|PubMed:19110445}.	cell differentiation;DNA methylation involved in gamete generation;histone arginine methylation;histone methylation;peptidyl-arginine methylation;regulation of gene expression by genomic imprinting;regulation of protein binding;spliceosomal snRNP assembly	;histone binding;histone methyltransferase activity (H4-R3 specific);histone-arginine N-methyltransferase activity;protein-arginine omega-N monomethyltransferase activity;protein-arginine omega-N symmetric methyltransferase activity;ribonucleoprotein complex binding;S-adenosylmethionine-dependent methyltransferase activity	cytosol;fibrillar center;nucleoplasm;nucleus			DISEASE: Short stature, brachydactyly, impaired intellectual developmental, and seizures (SBIDDS) [MIM:617157]: An autosomal recessive disease characterized by developmental delay, learning disabilities, mild intellectual disability, delayed speech, and skeletal abnormalities. Skeletal features include short stature, brachydactyly, and short metacarpals and metatarsals. {ECO:0000269|PubMed:26437029}. Note=The disease is caused by variants affecting the gene represented in this entry.	Class I-like SAM-binding methyltransferase superfamily, Protein arginine N-methyltransferase family, PRMT7 subfamily	ARGININOSUCCINATE(P00966);EUKARYOTIC(P05198);NF-KAPPA-B(Q8NI38);ZINC(Q7Z4V0)	Evidence at protein level		0..5,353..361,556..558,654..665,689..692	2023-05-04	0	No	No	No	No	No			95.0	550.0	645.0	0.14	25.0	1961-03-01	1964-05-01	Not applicable	Not applicable		Not applicable
Q9NVM9	INTS13	INTS13 ASUN C12orf11 GCT1	Yes	MKIFSESHKTVFVVDHCPYMAESCRQHVEFDMLVKNRTQGIIPLAPISKSLWTCSVESSMEYCRIMYDIFPFKKLVNFIVSDSGAHVLNSWTQEDQNLQELMAALAAVGPPNPRADPECCSILHGLVAAVETLCKITEYQHEARTLLMENAERVGNRGRIICITNAKSDSHVRMLEDCVQETIHEHNKLAANSDHLMQIQKCELVLIHTYPVGEDSLVSDRSKKELSPVLTSEVHSVRAGRHLATKLNILVQQHFDLASTTITNIPMKEEQHANTSANYDVELLHHKDAHVDFLKSGDSHLGGGSREGSFKETITLKWCTPRTNNIELHYCTGAYRISPVDVNSRPSSCLTNFLLNGRSVLLEQPRKSGSKVISHMLSSHGGEIFLHVLSSSRSILEDPPSISEGCGGRVTDYRITDFGEFMRENRLTPFLDPRYKIDGSLEVPLERAKDQLEKHTRYWPMIISQTTIFNMQAVVPLASVIVKESLTEEDVLNCQKTIYNLVDMERKNDPLPISTVGTRGKGPKRDEQYRIMWNELETLVRAHINNSEKHQRVLECLMACRSKPPEEEERKKRGRKREDKEDKSEKAVKDYEQEKSWQDSERLKGILERGKEELAEAEIIKDSPDSPEPPNKKPLVEMDETPQVEKSKGPVSLLSLWSNRINTANSRKHQEFAGRLNSVNNRAELYQHLKEENGMETTENGKASRQ	706.0	Nucleus;Cytoplasm	FUNCTION: Crucial regulator of the mitotic cell cycle and development. At prophase, required for dynein anchoring to the nuclear envelope important for proper centrosome-nucleus coupling. At G2/M phase, may be required for proper spindle formation and execution of cytokinesis. Probable component of the Integrator (INT) complex, a complex involved in the small nuclear RNAs (snRNA) U1 and U2 transcription and in their 3'-box-dependent processing (PubMed:23904267). {ECO:0000269|PubMed:15737938, ECO:0000269|PubMed:23097494, ECO:0000269|PubMed:23904267, ECO:0000305|PubMed:23097494, ECO:0000305|PubMed:23904267}.	cell division;centrosome localization;flagellated sperm motility;mitotic spindle organization;protein localization to nuclear envelope;regulation of fertilization;regulation of mitotic cell cycle;regulation of transcription elongation by RNA polymerase II;snRNA processing		cytoplasm;integrator complex;intracellular membrane-bounded organelle;nuclear body;nucleoplasm;nucleus		TISSUE SPECIFICITY: Widely expressed. Tends to be up-regulated in seminomas compared to normal testis. {ECO:0000269|PubMed:12414650}.		Asunder family	CORE-BINDING(Q13951);INTEGRATOR(Q96SY0)	Evidence at protein level	X-ray crystallography (1)	0..1,30..41,147..151,269..276,294..311,323..328,391..408,514..522,562..651,667..706	29.2	0	No	No	No	No	No			64.0	371.0	435.0	0.09	48.0	2023-08-06	2023-06-01	Not applicable	Not applicable		Not applicable
Q9NVN3	RIC8B	RIC8B	No	MDEERALYIVRAGEAGAIERVLRDYSDKHRATFKFESTDEDKRKKLCEGIFKVLIKDIPTTCQVSCLEVLRILSRDKKVLVPVTTKENMQILLRLAKLNELDDSLEKVSEFPVIVESLKCLCNIVFNSQMAQQLSLELNLAAKLCNLLRKCKDRKFINDIKCFDLRLLFLLSLLHTDIRSQLRYELQGLPLLTQILESAFSIKWTDEYESAIDHNGPPLSPQETDCAIEALKALFNVTVDSWKVHKESDSHQFRVMAAVLRHCLLIVGPTEDKTEELHSNAVNLLSNVPVSCLDVLICPLTHEETAQEATTLDELPSNKTAEKETVLKNNTMVYNGMNMEAIHVLLNFMEKRIDKGSSYREGLTPVLSLLTECSRAHRNIRKFLKDQVLPPLRDVTNRPEVGSTVRNKLVRLMTHVDLGVKQIAAEFLFVLCKERVDSLLKYTGYGNAAGLLAARGLLAGGRGDNWYSEDEDTDTEEYKNAKPKEELLKPMGLKPDGTITPLEEALNQYSVIEETSSDTD	520.0	Cytoplasm;cell cortex	FUNCTION: Guanine nucleotide exchange factor (GEF), which can activate some, but not all, G-alpha proteins by exchanging bound GDP for free GTP. Able to potentiate G(olf)-alpha-dependent cAMP accumulation suggesting that it may be an important component for odorant signal transduction. {ECO:0000250}.	G protein-coupled receptor signaling pathway;regulation of G protein-coupled receptor signaling pathway	G-protein alpha-subunit binding;guanyl-nucleotide exchange factor activity	cell cortex;centrosome;cytoplasm;cytosol;plasma membrane				Synembryn family		Evidence at protein level		0..1,101..104,241..248,302..331,469..473,482..520	2023-07-16	0	No	No	No	No	No			45.0	273.0	318.0	0.09	39.0	2023-05-07	1938-05-01	Not applicable	Not applicable		Not applicable
Q9NVN8	GNL3L	GNL3L	No	MMKLRHKNKKPGEGSKGHKKISWPYPQPAKQNGKKATSKVPSAPHFVHPNDHANREAELKKKWVEEMREKQQAAREQERQKRRTIESYCQDVLRRQEEFEHKEEVLQELNMFPQLDDEATRKAYYKEFRKVVEYSDVILEVLDARDPLGCRCFQMEEAVLRAQGNKKLVLVLNKIDLVPKEVVEKWLDYLRNELPTVAFKASTQHQVKNLNRCSVPVDQASESLLKSKACFGAENLMRVLGNYCRLGEVRTHIRVGVVGLPNVGKSSLINSLKRSRACSVGAVPGITKFMQEVYLDKFIRLLDAPGIVPGPNSEVGTILRNCVHVQKLADPVTPVETILQRCNLEEISNYYGVSGFQTTEHFLTAVAHRLGKKKKGGLYSQEQAAKAVLADWVSGKISFYIPPPATHTLPTHLSAEIVKEMTEVFDIEDTEQANEDTMECLATGESDELLGDTDPLEMEIKLLHSPMTKIADAIENKTTVYKIGDLTGYCTNPNRHQMGWAKRNVDHRPKSNSMVDVCSVDRRSVLQRIMETDPLQQGQALASALKNKKKMQKRADKIASKLSDSMMSALDLSGNADDGVGD	582.0	Nucleus;nucleolus	FUNCTION: Stabilizes TERF1 telomeric association by preventing TERF1 recruitment by PML. Stabilizes TERF1 protein by preventing its ubiquitination and hence proteasomal degradation. Does so by interfering with TERF1-binding to FBXO4 E3 ubiquitin-protein ligase. Required for cell proliferation. By stabilizing TRF1 protein during mitosis, promotes metaphase-to-anaphase transition. Stabilizes MDM2 protein by preventing its ubiquitination, and hence proteasomal degradation. By acting on MDM2, may affect TP53 activity. Required for normal processing of ribosomal pre-rRNA. Binds GTP. {ECO:0000269|PubMed:16251348, ECO:0000269|PubMed:17034816, ECO:0000269|PubMed:19487455, ECO:0000269|PubMed:21132010}.	negative regulation of protein binding;negative regulation of protein sumoylation;negative regulation of protein ubiquitination;negative regulation of telomere maintenance via telomerase;positive regulation of protein localization to chromosome, telomeric region;positive regulation of protein-containing complex assembly;regulation of protein stability;ribosome biogenesis	GTP binding;RNA binding	cytosol;membrane;nucleolus;nucleoplasm;telomerase holoenzyme complex				TRAFAC class YlqF/YawG GTPase family	5-AMINOLEVULINATE(P13196);DOUBLECORTIN(Q9UHG0);DYNEIN(P63167);GOLGIN(Q08379);HOMEOBOX-CONTAINING(Q6NT76);HEAT(O75031);KN(Q63ZY3);PROTEIN(O95751);LEUCINE(Q9BRK4);E3(Q00987);CAMP-DEPENDENT(P31321);ROPPORIN-1A(Q9HAT0);TRIPARTITE(Q9BYV2);Q5JR59-3	Evidence at protein level		0..53,81..83,105..121,204..229,247..250,309..312,437..522,571..582	35.1	0	No	No	No	No	No			44.0	327.0	371.0	0.08	54.0	2028-09-01	1967-05-01	Not applicable	Not applicable		Not applicable
Q9NVP1	DDX18	DDX18 cPERP-D	Yes	MSHLPMKLLRKKIEKRNLKLRQRNLKFQGASNLTLSETQNGDVSEETMGSRKVKKSKQKPMNVGLSETQNGGMSQEAVGNIKVTKSPQKSTVLTNGEAAMQSSNSESKKKKKKKRKMVNDAEPDTKKAKTENKGKSEEESAETTKETENNVEKPDNDEDESEVPSLPLGLTGAFEDTSFASLCNLVNENTLKAIKEMGFTNMTEIQHKSIRPLLEGRDLLAAAKTGSGKTLAFLIPAVELIVKLRFMPRNGTGVLILSPTRELAMQTFGVLKELMTHHVHTYGLIMGGSNRSAEAQKLGNGINIIVATPGRLLDHMQNTPGFMYKNLQCLVIDEADRILDVGFEEELKQIIKLLPTRRQTMLFSATQTRKVEDLARISLKKEPLYVGVDDDKANATVDGLEQGYVVCPSEKRFLLLFTFLKKNRKKKLMVFFSSCMSVKYHYELLNYIDLPVLAIHGKQKQNKRTTTFFQFCNADSGTLLCTDVAARGLDIPEVDWIVQYDPPDDPKEYIHRVGRTARGLNGRGHALLILRPEELGFLRYLKQSKVPLSEFDFSWSKISDIQSQLEKLIEKNYFLHKSAQEAYKSYIRAYDSHSLKQIFNVNNLNLPQVALSFGFKVPPFVDLNVNSNEGKQKKRGGGGGFGYQKTKKVEKSKIFKHISKKSSDSRQFSH	670.0	Nucleus;nucleolus;Chromosome	FUNCTION: Probable RNA-dependent helicase.	maturation of LSU-rRNA from tricistronic rRNA transcript (SSU-rRNA, 5.8S rRNA, LSU-rRNA)	ATP binding;ATP hydrolysis activity;RNA binding;RNA helicase activity	chromosome;membrane;nucleolus				DEAD box helicase family, DDX18/HAS1 subfamily		Evidence at protein level	X-ray crystallography (1)	0..175,225..226,381..381,389..396,486..490,518..521,624..670	34.8	0	No	No	No	No	No			43.0	463.0	506.0	0.06	75.0	2019-11-01	1963-04-01	Not applicable	Not applicable		Not applicable
Q9NVP2	ASF1B	ASF1B	No	MAKVSVLNVAVLENPSPFHSPFRFEISFECSEALADDLEWKIIYVGSAESEEFDQILDSVLVGPVPAGRHMFVFQADAPNPSLIPETDAVGVTVVLITCTYHGQEFIRVGYYVNNEYLNPELRENPPMKPDFSQLQRNILASNPRVTRFHINWDNNMDRLEAIETQDPSLGCGLPLNCTPIKGLGLPGCIPGLLPENSMDCI	202.0	Nucleus;Cytoplasm;cytosol	FUNCTION: Histone chaperone that facilitates histone deposition and histone exchange and removal during nucleosome assembly and disassembly (PubMed:11897662, PubMed:14718166, PubMed:15664198, PubMed:16151251, PubMed:21454524, PubMed:26527279). Cooperates with chromatin assembly factor 1 (CAF-1) to promote replication-dependent chromatin assembly (PubMed:11897662, PubMed:14718166, PubMed:15664198, PubMed:16151251). Also involved in the nuclear import of the histone H3-H4 dimer together with importin-4 (IPO4): specifically recognizes and binds newly synthesized histones with the monomethylation of H3 'Lys-9' (H3K9me1) and diacetylation at 'Lys-5' and 'Lys-12' of H4 (H4K5K12ac) marks in the cytosol (PubMed:20953179, PubMed:21454524, PubMed:26527279). Does not participate in replication-independent nucleosome deposition which is mediated by ASF1A and HIRA (PubMed:11897662, PubMed:14718166, PubMed:15664198, PubMed:16151251). Required for gonad development (PubMed:12842904). {ECO:0000269|PubMed:11897662, ECO:0000269|PubMed:12842904, ECO:0000269|PubMed:14718166, ECO:0000269|PubMed:15664198, ECO:0000269|PubMed:16151251, ECO:0000269|PubMed:20953179, ECO:0000269|PubMed:21454524, ECO:0000269|PubMed:26527279}.	blastocyst hatching;cell differentiation;DNA replication-dependent chromatin assembly;DNA replication-independent chromatin assembly;nucleosome assembly;spermatogenesis	histone binding;histone chaperone activity;structural constituent of chromatin	chromatin;nucleoplasm;protein-containing complex		TISSUE SPECIFICITY: Highly expressed in testis and at lower levels in colon, small intestine and thymus. {ECO:0000269|PubMed:12842904}.		ASF1 family	CHROMATIN(Q13112);HISTONE(P84243);PROTEIN(P54198)	Evidence at protein level	X-ray crystallography (2)	155..202	2023-08-23	0	No	No	No	No	No			87.0	41.0	128.0	0.43	4.0	1998-01-01	1996-03-01	Not applicable	Not applicable		Not applicable
Q9NVR2	INTS10	INTS10 C8orf35	Yes	MSAQGDCEFLVQRARELVPQDLWAAKAWLITARSLYPADFNIQYEMYTIERNAERTATAGRLLYDMFVNFPDQPVVWREISIITSALRNDSQDKQTQFLRSLFETLPGRVQCEMLLKVTEQCFNTLERSEMLLLLLRRFPETVVQHGVGLGEALLEAETIEEQESPVNCFRKLFVCDVLPLIINNHDVRLPANLLYKYLNKAAEFYINYVTRSTQIENQHQGAQDTSDLMSPSKRSSQKYIIEGLTEKSSQIVDPWERLFKILNVVGMRCEWQMDKGRRSYGDILHRMKDLCRYMNNFDSEAHAKYKNQVVYSTMLVFFKNAFQYVNSIQPSLFQGPNAPSQVPLVLLEDVSNVYGDVEIDRNKHIHKKRKLAEGREKTMSSDDEDCSAKGRNRHIVVNKAELANSTEVLESFKLARESWELLYSLEFLDKEFTRICLAWKTDTWLWLRIFLTDMIIYQGQYKKAIASLHHLAALQGSISQPQITGQGTLEHQRALIQLATCHFALGEYRMTCEKVLDLMCYMVLPIQDGGKSQEEPSKVKPKFRKGSDLKLLPCTSKAIMPYCLHLMLACFKLRAFTDNRDDMALGHVIVLLQQEWPRGENLFLKAVNKICQQGNFQYENFFNYVTNIDMLEEFAYLRTQEGGKIHLELLPNQGMLIKHHTVTRGITKGVKEDFRLAMERQVSRCGENLMVVLHRFCINEKILLLQTLT	710.0	Nucleus	FUNCTION: Component of the Integrator (INT) complex, a complex involved in the small nuclear RNAs (snRNA) U1 and U2 transcription and in their 3'-box-dependent processing. The Integrator complex is associated with the C-terminal domain (CTD) of RNA polymerase II largest subunit (POLR2A) and is recruited to the U1 and U2 snRNAs genes (Probable). May be not involved in the recruitment of cytoplasmic dynein to the nuclear envelope by different components of the INT complex (PubMed:23904267). {ECO:0000269|PubMed:23904267, ECO:0000305|PubMed:16239144}.	regulation of transcription elongation by RNA polymerase II;snRNA processing		integrator complex;nucleoplasm;nucleus				Integrator subunit 10 family	INTEGRATOR(Q96SY0);ZINC(Q8N720);Q6FHY5;Q7Z6G3-2	Evidence at protein level		0..4,213..239,276..276,299..302,336..341,357..393,476..488,526..548,653..670,711	2023-07-18	0	No	No	No	No	No			67.0	26.0	93.0	0.09	43.0	2023-06-06	2023-06-06	Not applicable	Not applicable		Not applicable
Q9NVR5	DNAAF2	DNAAF2 C14orf104 KTU	Yes	MAKAAASSSLEDLDLSGEEVQRLTSAFQDPEFRRMFSQYAEELTDPENRRRYEAEITALERERGVEVRFVHPEPGHVLRTSLDGARRCFVNVCSNALVGAPSSRPGSGGDRGAAPGSHWSLPYSLAPGREYAGRSSSRYMVYDVVFHPDALALARRHEGFRQMLDATALEAVEKQFGVKLDRRNAKTLKAKYKGTPEAAVLRTPLPGVIPARPDGEPKGPLPDFPYPYQYPAAPGPRAPSPPEAALQPAPTEPRYSVVQRHHVDLQDYRCSRDSAPSPVPHELVITIELPLLRSAEQAALEVTRKLLCLDSRKPDYRLRLSLPYPVDDGRGKAQFNKARRQLVVTLPVVLPAARREPAVAVAAAAPEESADRSGTDGQACASAREGEAGPARSRAEDGGHDTCVAGAAGSGVTTLGDPEVAPPPAAAGEERVPKPGEQDLSRHAGSPPGSVEEPSPGGENSPGGGGSPCLSSRSLAWGSSAGRESARGDSSVETREESEGTGGQRSACAMGGPGTKSGEPLCPPLLCNQDKETLTLLIQVPRIQPQSLQGDLNPLWYKLRFSAQDLVYSFFLQFAPENKLSTTEPVISISSNNAVIELAKSPESHGHWREWYYGVNNDSLEERLFVNEENVNEFLEEVLSSPFKQSMSLTPPLIEVLQVTDNKIQINAKLQECSNSDQLQGKEERVNEESHLTEKEYIEHCNTPTTDSDSSIAVKALQIDSFGLVTCFQQESLDVSQMILGKSQQPESKMQSEFIKEKSATCSNEEKDNLNESVITEEKETDGDHLSSLLNKTTVHNIPGFDSIKETNMQDGSVQVIKDHVTNCAFSFQNSLLYDLD	837.0	Cytoplasm;Dynein axonemal particle	FUNCTION: Required for cytoplasmic pre-assembly of axonemal dyneins, thereby playing a central role in motility in cilia and flagella. Involved in pre-assembly of dynein arm complexes in the cytoplasm before intraflagellar transport loads them for the ciliary compartment. {ECO:0000255|HAMAP-Rule:MF_03069}.	axonemal dynein complex assembly;cilium-dependent cell motility;epithelial cilium movement involved in extracellular fluid movement;establishment of left/right asymmetry;establishment of localization in cell;in utero embryonic development;inner dynein arm assembly;outer dynein arm assembly;protein stabilization;response to retinoic acid		chaperone complex;cytoplasm;cytosol;dynein axonemal particle;extracellular region			DISEASE: Ciliary dyskinesia, primary, 10 (CILD10) [MIM:612518]: A disorder characterized by abnormalities of motile cilia. Respiratory infections leading to chronic inflammation and bronchiectasis are recurrent, due to defects in the respiratory cilia; reduced fertility is often observed in male patients due to abnormalities of sperm tails. Half of the patients exhibit randomization of left-right body asymmetry and situs inversus, due to dysfunction of monocilia at the embryonic node. Primary ciliary dyskinesia associated with situs inversus is referred to as Kartagener syndrome. {ECO:0000269|PubMed:19052621, ECO:0000269|PubMed:25186273}. Note=The disease is caused by variants affecting the gene represented in this entry.	PIH1 family, Kintoun subfamily		Evidence at protein level		0..14,107..115,135..136,207..248,274..275,352..518,640..804,818..837	50.1	0	Yes	No	No	No	No			170.0	3.0	173.0	0.2	33.0	1994-03-01	1957-06-01		Not applicable
Q9NVS9	PNPO	PNPO	Yes	MTCWLRGVTATFGRPAEWPGYLSHLCGRSAAMDLGPMRKSYRGDREAFEETHLTSLDPVKQFAAWFEEAVQCPDIGEANAMCLATCTRDGKPSARMLLLKGFGKDGFRFFTNFESRKGKELDSNPFASLVFYWEPLNRQVRVEGPVKKLPEEEAECYFHSRPKSSQIGAVVSHQSSVIPDREYLRKKNEELEQLYQDQEVPKPKSWGGYVLYPQVMEFWQGQTNRLHDRIVFRRGLPTGDSPLGPMTHRGEEDWLYERLAP	261.0		FUNCTION: Catalyzes the oxidation of either pyridoxine 5'-phosphate (PNP) or pyridoxamine 5'-phosphate (PMP) into pyridoxal 5'-phosphate (PLP). {ECO:0000269|PubMed:12824491, ECO:0000269|PubMed:15182361, ECO:0000269|PubMed:15772097}.	pyridoxal phosphate biosynthetic process;pyridoxine biosynthetic process	FMN binding;protein homodimerization activity;pyridoxal phosphate binding;pyridoxamine-phosphate oxidase activity	cytosol	PATHWAY: Cofactor metabolism; pyridoxal 5'-phosphate salvage; pyridoxal 5'-phosphate from pyridoxamine 5'-phosphate: step 1/1. {ECO:0000305|PubMed:12824491, ECO:0000305|PubMed:15772097}.; PATHWAY: Cofactor metabolism; pyridoxal 5'-phosphate salvage; pyridoxal 5'-phosphate from pyridoxine 5'-phosphate: step 1/1. {ECO:0000305|PubMed:12824491}.	TISSUE SPECIFICITY: Ubiquitous. Expressed in liver, brain, lung, prostate and stomach (at protein level). {ECO:0000269|PubMed:15182361}.	DISEASE: Pyridoxine-5'-phosphate oxidase deficiency (PNPOD) [MIM:610090]: The main feature of neonatal epileptic encephalopathy is the onset within hours of birth of a severe seizure disorder that does not respond to anticonvulsant drugs and can be fatal. Seizures can cease with the administration of PLP, being resistant to treatment with pyridoxine,. {ECO:0000269|PubMed:15772097, ECO:0000269|PubMed:23708187, ECO:0000269|PubMed:27864847}. Note=The disease is caused by variants affecting the gene represented in this entry.	Pyridoxamine 5'-phosphate oxidase family	LCK-INTERACTING(Q9H400);Q6RW13-2;Q96DZ9-2	Evidence at protein level	X-ray crystallography (3)	0..30,237..241,262	2023-04-13	0	No	No	No	No	No			57.0	204.0	261.0	0.22	14.0	1936-05-01	2023-05-08	Not applicable	Not applicable		Not applicable
Q9NVT9	ARMC1	ARMC1 ARCP	Yes	MNSSTSTMSEEPDALSVVNQLRDLAADPLNRRAIVQDQGCLPGLILFMDHPNPPVVHSALLALRYLAECRANREKMKGELGMMLSLQNVIQKTTTPGETKLLASEIYDILQSSNMADGDSFNEMNSRRRKAQFFLGTTNKRAKTVVLHIDGLDDTSRRNLCEEALLKIKGVISFTFQMAVQRCVVRIRSDLKAEALASAIASTKVMKAQQVVKSESGEEMLVPFQDTPVEVEQNTELPDYLPEDESPTKEQDKAVSRVGSHPEGGASWLSTAANFLSRSFYW	282.0	Cytoplasm;Mitochondrion;Mitochondrion outer membrane	FUNCTION: In association with mitochondrial contact site and cristae organizing system (MICOS) complex components and mitochondrial outer membrane sorting assembly machinery (SAM) complex components may regulate mitochondrial dynamics playing a role in determining mitochondrial length, distribution and motility. {ECO:0000269|PubMed:31644573}.	intracellular distribution of mitochondria	metal ion binding	cytosol;mitochondrial outer membrane;mitochondrion					MITOCHONDRIAL(Q9H019);Q9Y225-2	Evidence at protein level		0..12,114..140,226..236,243..282	31.2	0	No	No	No	No	No			74.0	0.0	74.0	0.26	15.0	1932-05-01	2023-03-06	Not applicable	Not applicable		Not applicable
Q9NVU0	POLR3E	POLR3E KIAA1452	Yes	MANEEDDPVVQEIDVYLAKSLAEKLYLFQYPVRPASMTYDDIPHLSAKIKPKQQKVELEMAIDTLNPNYCRSKGEQIALNVDGACADETSTYSSKLMDKQTFCSSQTTSNTSRYAAALYRQGELHLTPLHGILQLRPSFSYLDKADAKHREREAANEAGDSSQDEAEDDVKQITVRFSRPESEQARQRRVQSYEFLQKKHAEEPWVHLHYYGLRDSRSEHERQYLLCPGSSGVENTELVKSPSEYLMMLMPPSQEEEKDKPVAPSNVLSMAQLRTLPLADQIKILMKNVKVMPFANLMSLLGPSIDSVAVLRGIQKVAMLVQGNWVVKSDILYPKDSSSPHSGVPAEVLCRGRDFVMWKFTQSRWVVRKEVATVTKLCAEDVKDFLEHMAVVRINKGWEFILPYDGEFIKKHPDVVQRQHMLWTGIQAKLEKVYNLVKETMPKKPDAQSGPAGLVCGDQRIQVAKTKAQQNHALLERELQRRKEQLRVPAVPPGVRIKEEPVSEEGEEDEEQEAEEEPMDTSPSGLHSKLANGLPLGRAAGTDSFNGHPPQGCASTPVARELKAFVEATFQRQFVLTLSELKRLFNLHLASLPPGHTLFSGISDRMLQDTVLAAGCKQILVPFPPQTAASPDEQKVFALWESGDMSDQHRQVLLEIFSKNYRVRRNMIQSRLTQECGEDLSKQEVDKVLKDCCVSYGGMWYLKGTVQS	708.0	Nucleus	FUNCTION: DNA-dependent RNA polymerase catalyzes the transcription of DNA into RNA using the four ribonucleoside triphosphates as substrates. Specific peripheric component of RNA polymerase III which synthesizes small RNAs, such as 5S rRNA and tRNAs. Essential for efficient transcription from both the type 2 VAI and type 3 U6 RNA polymerase III promoters. Plays a key role in sensing and limiting infection by intracellular bacteria and DNA viruses. Acts as nuclear and cytosolic DNA sensor involved in innate immune response. Can sense non-self dsDNA that serves as template for transcription into dsRNA. The non-self RNA polymerase III transcripts, such as Epstein-Barr virus-encoded RNAs (EBERs) induce type I interferon and NF- Kappa-B through the RIG-I pathway (By similarity). {ECO:0000250, ECO:0000269|PubMed:19609254, ECO:0000269|PubMed:19631370}.	defense response to virus;DNA-templated transcription;innate immune response		cytosol;nucleoplasm;RNA polymerase III complex						Evidence at protein level	Electron microscopy (11); X-ray crystallography (2)	0..6,85..86,157..181,229..240,250..268,437..460,485..555,678..679,708	2023-07-22	0	No	No	No	No	No			44.0	99.0	143.0	0.06	49.0	1992-06-01	1951-05-01	Not applicable	Not applicable		Not applicable
Q9NVU7	SDAD1	SDAD1 NUC130	Yes	MSNRNNNKLPSNLPQLQNLIKRDPPAYIEEFLQQYNHYKSNVEIFKLQPNKPSKELAELVMFMAQISHCYPEYLSNFPQEVKDLLSCNHTVLDPDLRMTFCKALILLRNKNLINPSSLLELFFELFRCHDKLLRKTLYTHIVTDIKNINAKHKNNKVNVVLQNFMYTMLRDSNATAAKMSLDVMIELYRRNIWNDAKTVNVITTACFSKVTKILVAALTFFLGKDEDEKQDSDSESEDDGPTARDLLVQYATGKKSSKNKKKLEKAMKVLKKQKKKKKPEVFNFSAIHLIHDPQDFAEKLLKQLECCKERFEVKMMLMNLISRLVGIHELFLFNFYPFLQRFLQPHQREVTKILLFAAQASHHLVPPEIIQSLLMTVANNFVTDKNSGEVMTVGINAIKEITARCPLAMTEELLQDLAQYKTHKDKNVMMSARTLIHLFRTLNPQMLQKKFRGKPTEASIEARVQEYGELDAKDYIPGAEVLEVEKEENAENDEDGWESTSLSEEEDADGEWIDVQHSSDEEQQEISKKLNSMPMEERKAKAAAISTSRVLTQEDFQKIRMAQMRKELDAAPGKSQKRKYIEIDSDEEPRGELLSLRDIERLHKKPKSDKETRLATAMAGKTDRKEFVRKKTKTNPFSSSTNKEKKKQKNFMMMRYSQNVRSKNKRSFREKQLALRDALLKKRKRMK	687.0	Nucleus;nucleolus	FUNCTION: Required for 60S pre-ribosomal subunits export to the cytoplasm. {ECO:0000250}.	protein transport;ribosomal large subunit biogenesis;ribosomal large subunit export from nucleus		nucleolus;nucleoplasm		TISSUE SPECIFICITY: Highly expressed in testis, kidney, spleen, brain and fetal tissues. Also expressed at lower level in heart, lung, liver, small intestine, ovary, uterus, mammary gland and placenta. {ECO:0000269|PubMed:14976432, ECO:0000269|PubMed:15607425}.		SDA1 family		Evidence at protein level		0..8,224..244,270..285,455..462,483..533,564..593,605..607,621..640,686..687	2023-09-22	0	No	No	No	No	No			41.0	486.0	527.0	0.06	81.0	1979-11-01	1939-05-01	Not applicable	Not applicable		Not applicable
Q9NVV0	TMEM38B	TMEM38B C9orf87	No	MDSPWDELALAFSRTSMFPFFDIAHYLVSVMAVKRQPGAAALAWKNPISSWFTAMLHCFGGGILSCLLLAEPPLKFLANHTNILLASSIWYITFFCPHDLVSQGYSYLPVQLLASGMKEVTRTWKIVGGVTHANSYYKNGWIVMIAIGWARGAGGTIITNFERLVKGDWKPEGDEWLKMSYPAKVTLLGSVIFTFQHTQHLAISKHNLMFLYTIFIVATKITMMTTQTSTMTFAPFEDTLSWMLFGWQQPFSSCEKKSEAKSPSNGVGSLASKPVDVASDNVKKKHTKKNE	291.0	Endoplasmic reticulum membrane;Multi-pass membrane protein	FUNCTION: Monovalent cation channel required for maintenance of rapid intracellular calcium release. May act as a potassium counter-ion channel that functions in synchronization with calcium release from intracellular stores. {ECO:0000250|UniProtKB:Q9DAV9}.	bone development;bone mineralization;cellular response to caffeine;endoplasmic reticulum organization;establishment of localization in cell;extracellular matrix constituent secretion;lung alveolus development;lung epithelial cell differentiation;phospholipid biosynthetic process;regulation of cardiac muscle contraction by regulation of the release of sequestered calcium ion;release of sequestered calcium ion into cytosol by sarcoplasmic reticulum;secretion by lung epithelial cell involved in lung growth	identical protein binding;potassium channel activity	integral component of membrane;nuclear membrane;nucleus;sarcoplasmic reticulum membrane			DISEASE: Osteogenesis imperfecta 14 (OI14) [MIM:615066]: An autosomal recessive form of osteogenesis imperfecta, a connective tissue disorder characterized by low bone mass, bone fragility and susceptibility to fractures after minimal trauma. Disease severity ranges from very mild forms without fractures to intrauterine fractures and perinatal lethality. Extraskeletal manifestations, which affect a variable number of patients, are dentinogenesis imperfecta, hearing loss, and blue sclerae. OI14 is characterized by variable degrees of severity of multiple fractures and osteopenia, with normal teeth, sclerae, and hearing. Fractures first occur prenatally or by age 6 years. {ECO:0000269|PubMed:23054245, ECO:0000269|PubMed:23316006}. Note=The disease is caused by variants affecting the gene represented in this entry.	TMEM38 family	AQUAPORIN-1(P29972)	Evidence at protein level		0..2,169..178,228..291	2023-01-24	4	No	No	No	No	No			42.0	75.0	117.0	0.14	21.0	2022-07-01	1972-01-01	Not applicable	Not applicable		Not applicable
Q9NVV4	MTPAP	MTPAP PAPD1	Yes	MAVPGVGLLTRLNLCARRRTRVQRPIVRLLSCPGTVAKDLRRDEQPSGSVETGFEDKIPKRRFSEMQNERREQAQRTVLIHCPEKISENKFLKYLSQFGPINNHFFYESFGLYAVVEFCQKESIGSLQNGTHTPSTAMETAIPFRSRFFNLKLKNQTSERSRVRSSNQLPRSNKQLFELLCYAESIDDQLNTLLKEFQLTEENTKLRYLTCSLIEDMAAAYFPDCIVRPFGSSVNTFGKLGCDLDMFLDLDETRNLSAHKISGNFLMEFQVKNVPSERIATQKILSVLGECLDHFGPGCVGVQKILNARCPLVRFSHQASGFQCDLTTNNRIALTSSELLYIYGALDSRVRALVFSVRCWARAHSLTSSIPGAWITNFSLTMMVIFFLQRRSPPILPTLDSLKTLADAEDKCVIEGNNCTFVRDLSRIKPSQNTETLELLLKEFFEYFGNFAFDKNSINIRQGREQNKPDSSPLYIQNPFETSLNISKNVSQSQLQKFVDLARESAWILQQEDTDRPSISSNRPWGLVSLLLPSAPNRKSFTKKKSNKFAIETVKNLLESLKGNRTENFTKTSGKRTISTQT	582.0	Cytoplasm;Mitochondrion	FUNCTION: Polymerase that creates the 3' poly(A) tail of mitochondrial transcripts. Can use all four nucleotides, but has higher activity with ATP and UTP (in vitro). Plays a role in replication-dependent histone mRNA degradation. May be involved in the terminal uridylation of mature histone mRNAs before their degradation is initiated. Might be responsible for the creation of some UAA stop codons which are not encoded in mtDNA. {ECO:0000269|PubMed:15547249, ECO:0000269|PubMed:15769737, ECO:0000269|PubMed:18172165, ECO:0000269|PubMed:20970105, ECO:0000269|PubMed:21292163}.	histone mRNA catabolic process;mRNA polyadenylation;RNA 3'-end processing	ATP binding;identical protein binding;magnesium ion binding;manganese ion binding;nucleotidyltransferase activity;polynucleotide adenylyltransferase activity;protein homodimerization activity;RNA adenylyltransferase activity;RNA binding;UTP binding	intracellular membrane-bounded organelle;mitochondrion;nucleoplasm		TISSUE SPECIFICITY: Ubiquitous, with stronger expression in tissues with high energy requirements: heart, brain, and skeletal muscle. {ECO:0000269|PubMed:15547249}.	DISEASE: Spastic ataxia 4, autosomal recessive (SPAX4) [MIM:613672]: A slowly progressive neurodegenerative disease characterized by cerebellar ataxia, spastic paraparesis, dysarthria, and optic atrophy. {ECO:0000269|PubMed:20970105}. Note=The disease is caused by variants affecting the gene represented in this entry. MTPAP mutations result in a defect of mitochondrial mRNA maturation. Affected individuals exhibit a drastic decrease in poly(A) tail length of mitochondrial mRNA transcripts, including COX1 and RNA14 (PubMed:20970105). {ECO:0000269|PubMed:20970105}.	DNA polymerase type-B-like family	CALCIUM-BINDING(Q13137);POLY(A)(Q9NVV4);SERINE/THREONINE-PROTEIN(Q9UHD2);Q9QYP6	Evidence at protein level	X-ray crystallography (1)	0..59,156..160,252..261,513..522,534..582	2023-09-22	0	No	No	No	No	No			98.0	304.0	402.0	0.17	34.0	1984-05-01	1939-07-01	Not applicable	Not applicable		Not applicable
Q9NVV5	AIG1	AIG1 CGI-103	No	MALVPCQVLRMAILLSYCSILCNYKAIEMPSHQTYGGSWKFLTFIDLVIQAVFFGICVLTDLSSLLTRGSGNQEQERQLKKLISLRDWMLAVLAFPVGVFVVAVFWIIYAYDREMIYPKLLDNFIPGWLNHGMHTTVLPFILIEMRTSHHQYPSRSSGLTAICTFSVGYILWVCWVHHVTGMWVYPFLEHIGPGARIIFFGSTTILMNFLYLLGEVLNNYIWDTQKSMEEEKEKPKLE	238.0	Cell membrane;Multi-pass membrane protein	FUNCTION: Hydrolyzes bioactive fatty-acid esters of hydroxy-fatty acids (FAHFAs), but not other major classes of lipids (PubMed:27018888). Show a preference for FAHFAs with branching distal from the carboxylate head group of the lipids (PubMed:27018888). {ECO:0000269|PubMed:27018888}.	long-chain fatty acid catabolic process	hydrolase activity	endomembrane system;integral component of membrane;membrane;plasma membrane		TISSUE SPECIFICITY: Highly expressed in heart, ovary, testis, liver, and kidney, at lower levels in spleen, prostate, brain, skeletal muscle, pancreas, small intestine and colon, and undetected in peripheral blood leukocytes, thymus, lung and placenta. AIG1 expression is higher in hair follicles from males than from females. {ECO:0000269|PubMed:11266118}.		AIG1 family	RING(Q96PM5);APOLIPOPROTEIN(P05090);APOLIPOPROTEIN(Q9BQE5);AQUAPORIN-6(Q13520);AQUAPORIN-9(O43315);ADP-RIBOSYLATION(Q3SXY8);BCL-2-LIKE(Q9BXK5);BCL-2-INTERACTING(Q13323);LEUKOCYTE(P19397);CDGSH(Q8N5K1);CLAUDIN-7(O95471);COMPLEXIN-4(Q7Z7G2);NADH-CYTOCHROME(P00387);CYTOCHROME(Q9BQA9);ENDOPLASMIC(Q9Y282);PROTEIN(Q5JX71);FIBRONECTIN(Q8TBE3);GOLGI(Q8NBJ4);PROBABLE(Q8TDT2);PROBABLE(Q8TED1);3-HYDROXYISOBUTYRATE(P31937);17-BETA-HYDROXYSTEROID(Q7Z5P4);IMMEDIATE(Q9Y5U9);G(P48051);KILLER(P43628);LYSOSOMAL-ASSOCIATED(Q13571);PAIRED-LIKE(A8MZ59);LCK-INTERACTING(Q9H400);LYMPHATIC(Q9Y5Y7);RRNA(Q9HC36);PDZK1-INTERACTING(Q13113);GTP-BINDING(Q9NR31);VESICLE-TRAFFICKING(O75396);PROBABLE(Q8TBB6);STOMATIN(P27105);SYNTAXIN-1A(Q16623);PEROXYNITRITE(Q8WY91);THROMBOMODULIN(P07204);TRANSMEMBRANE(Q9BVX2);TRANSMEMBRANE(Q96HE8);THIOREDOXIN-RELATED(Q9Y320);VESICLE-ASSOCIATED(Q15836);VESICLE-ASSOCIATED(O95292);P07307-3;Q9GZY8-5;O95436-2	Evidence at protein level		0..3,235..238	2023-09-02	6	No	No	No	No	No			106.0	119.0	225.0	0.45	9.0	1978-03-01	1936-03-01	Not applicable	Not applicable		Not applicable
Q9NVV9	THAP1	THAP1	No	MVQSCSAYGCKNRYDKDKPVSFHKFPLTRPSLCKEWEAAVRRKNFKPTKYSSICSEHFTPDCFKRECNNKLLKENAVPTIFLCTEPHDKKEDLLEPQEQLPPPPLPPPVSQVDAAIGLLMPPLQTPVNLSVFCDHNYTVEDTMHQRKRIHQLEQQVEKLRKKLKTAQQRCRRQERQLEKLKEVVHFQKEKDDVSERGYVILPNDYFEIVEVPA	213.0	Nucleus;nucleoplasm;PML body	FUNCTION: DNA-binding transcription regulator that regulates endothelial cell proliferation and G1/S cell-cycle progression. Specifically binds the 5'-[AT]NTNN[GT]GGCA[AGT]-3' core DNA sequence and acts by modulating expression of pRB-E2F cell-cycle target genes, including RRM1. Component of a THAP1/THAP3-HCFC1-OGT complex that is required for the regulation of the transcriptional activity of RRM1. May also have pro-apoptotic activity by potentiating both serum-withdrawal and TNF-induced apoptosis. {ECO:0000269|PubMed:12717420, ECO:0000269|PubMed:17003378, ECO:0000269|PubMed:20200153}.	cell cycle;DNA-templated transcription;endothelial cell proliferation;negative regulation of transcription by RNA polymerase II;regulation of DNA-templated transcription;regulation of mitotic cell cycle;regulation of transcription by RNA polymerase II	DNA-binding transcription factor activity;DNA-binding transcription factor activity, RNA polymerase II-specific;DNA-binding transcription repressor activity, RNA polymerase II-specific;identical protein binding;protein homodimerization activity;RNA polymerase II cis-regulatory region sequence-specific DNA binding;sequence-specific DNA binding;zinc ion binding	chromatin;fibrillar center;intracellular membrane-bounded organelle;nucleoplasm;nucleus;PML body		TISSUE SPECIFICITY: Highly expressed in heart, skeletal muscle, kidney and liver. Weaker expression in brain and placenta. {ECO:0000269|PubMed:20200153}.	DISEASE: Dystonia 6, torsion (DYT6) [MIM:602629]: A primary torsion dystonia. Dystonia is defined by the presence of sustained involuntary muscle contractions, often leading to abnormal postures. Dystonia type 6 is characterized by onset in early adulthood, cranial or cervical involvement in about half of the cases, and frequent progression to involve multiple body regions. {ECO:0000269|PubMed:19182804, ECO:0000269|PubMed:19345147, ECO:0000269|PubMed:19908320, ECO:0000269|PubMed:19908325, ECO:0000269|PubMed:20083799, ECO:0000269|PubMed:20211909, ECO:0000269|PubMed:20629133, ECO:0000269|PubMed:20669277, ECO:0000269|PubMed:20687191, ECO:0000269|PubMed:20825472, ECO:0000269|PubMed:21110056, ECO:0000269|PubMed:21425335, ECO:0000269|PubMed:21425341, ECO:0000269|PubMed:21800139, ECO:0000269|PubMed:21839475, ECO:0000269|PubMed:21847143, ECO:0000269|PubMed:22377579, ECO:0000269|PubMed:25385508, ECO:0000269|PubMed:28299530, ECO:0000269|Ref.3}. Note=The disease is caused by variants affecting the gene represented in this entry.	THAP1 family	CYTOSOLIC(O00154);A-KINASE(Q02040);AP-2(P63010);BAG(Q9UL15);BYSTIN(Q13895);UPF0500(Q8TAB5);UNCHARACTERIZED(Q96LM5);UNCHARACTERIZED(Q9BRJ6);HSP90(Q16543);CYCLIN-DEPENDENT(P46527);CYCLIN-DEPENDENT(P55273);CHROMODOMAIN-HELICASE-DNA-BINDING(O14647);CASEIN(P68400);DDB1-(Q5TAQ9);PROTEIN(Q86V42);PROTEIN(Q8N9E0);PROTEIN(Q8IZU1);FIBROBLAST(O15520);FIBROBLAST(Q92914);DYNEIN(O95995);GLIAL(P14136);G(Q9NWQ4);HOST(P51610);HETEROGENEOUS(Q8WVV9);INO80(Q9C086);KN(Q63ZY3);KRUEPPEL-LIKE(Q9Y4X4);KERATIN-ASSOCIATED(P60409);LETHAL(3)MALIGNANT(Q969R5);LIM(Q14847);LAMIN-B2(Q03252);E3(Q8TBB1);EEF1A(Q8N6R0);MICROFIBRILLAR-ASSOCIATED(P55081);PROTEIN(Q9NYP9);MULTIPLE(Q9BU76);MORTALITY(Q9UBU8);MORTALITY(Q15014);39S(Q9Y3B7);39S(Q96EL3);ACYL(O14561);NADH(P19404);UNCHARACTERIZED(Q6ZUT1);NITRIC(P29474);PROTEIN(Q96HA8);NUCLEAR(P37198);PHD(O43189);PHD(Q5T6S3);PTB-CONTAINING,(Q7Z2X4);BIFUNCTIONAL(Q96T60);DNA-DIRECTED(P62875);POU(P78424);PEPTIDYL-PROLYL(Q13427);5'-AMP-ACTIVATED(Q13131);PROLINE-RICH(P86479);PROLINE-RICH(P86480);HELICASE(Q9Y4B4);RNA-BINDING(Q86SE5);RNA-BINDING(P98175);RNA-BINDING(Q14498);PROTEIN(Q0D2K3);E3(P78317);60S(P35268);40S(P62851);SAP30-BINDING(Q9UHR5);PRE-MRNA-SPLICING(O95391);SPERM(Q5MJ10);PROTEIN(Q8N9Q2);SPERMATID(Q96SI9);TRANSCRIPTION(Q15560);THAP(Q9NVV9);TROPOMYOSIN(P06753);TNF(O00463);TRIPARTITE(Q12899);INACTIVE(Q6ZVT0);SPLICING(P26368);TYROSINE-PROTEIN(P07947);TELOMERE(P10074);ZINC(Q8TBK6);ZINC(Q66K41);ZINC(Q9H9D4);ZINC(Q8TF50);A0A0S2Z645;O00154-4;Q02040-3;Q99996-2;Q66PJ3-3;Q8N7W2-2;P61328-2;Q9NWQ4-1;A0A024RA76;A0A024R5S0;Q8TAP4-4;Q6ZUT1-2;D3DTS7;Q53GL6;Q86SE5-3;Q8N8B7-2;Q5VU62;Q15642-2;Q7KZS0;Q3SXR9;Q8N5A5-2;Q66K41-2	Evidence at protein level	NMR spectroscopy (3)	0..1,65..139,191..213	45.5	0	No	No	No	No	No			56.0	90.0	146.0	0.26	22.0	1933-10-01	2023-01-06	Not applicable	Not applicable		Not applicable
Q9NVW2	RLIM	RLIM RNF12	No	MENSDSNDKGSGDQSAAQRRSQMDRLDREEAFYQFVNNLSEEDYRLMRDNNLLGTPGESTEEELLRRLQQIKEGPPPQNSDENRGGDSSDDVSNGDSIIDWLNSVRQTGNTTRSGQRGNQSWRAVSRTNPNSGDFRFSLEINVNRNNGSQNSENENEPSARRSSGENVENNSQRQVENPRSESTSARPSRSERNSTEALTEVPPTRGQRRARSRSPDHRRTRARAERSRSPLHPMSEIPRRSHHSISSQTFEHPLVNETEGSSRTRHHVTLRQQISGPELLSRGLFAASGTRNASQGAGSSDTAASGESTGSGQRPPTIVLDLQVRRVRPGEYRQRDSIASRTRSRSQTPNNTVTYESERGGFRRTFSRSERAGVRTYVSTIRIPIRRILNTGLSETTSVAIQTMLRQIMTGFGELSYFMYSDSDSEPTGSVSNRNMERAESRSGRGGSGGGSSSGSSSSSSSSSSSSSSSSSSSSPSSSSGGESSETSSDLFEGSNEGSSSSGSSGARREGRHRAPVTFDESGSLPFLSLAQFFLLNEDDDDQPRGLTKEQIDNLAMRSFGENDALKTCSVCITEYTEGNKLRKLPCSHEYHVHCIDRWLSENSTCPICRRAVLASGNRESVV	624.0	Nucleus	FUNCTION: E3 ubiquitin-protein ligase. Acts as a negative coregulator for LIM homeodomain transcription factors by mediating the ubiquitination and subsequent degradation of LIM cofactors LDB1 and LDB2 and by mediating the recruitment the SIN3a/histone deacetylase corepressor complex. Ubiquitination and degradation of LIM cofactors LDB1 and LDB2 allows DNA-bound LIM homeodomain transcription factors to interact with other protein partners such as RLIM. Plays a role in telomere length-mediated growth suppression by mediating the ubiquitination and degradation of TERF1. By targeting ZFP42 for degradation, acts as an activator of random inactivation of X chromosome in the embryo, a stochastic process in which one X chromosome is inactivated to minimize sex-related dosage differences of X-encoded genes in somatic cells of female placental mammals. {ECO:0000269|PubMed:19164295, ECO:0000269|PubMed:19945382}.	negative regulation of DNA-binding transcription factor activity;negative regulation of DNA-templated transcription;negative regulation of transcription by RNA polymerase II;protein ubiquitination;random inactivation of X chromosome;regulation of dosage compensation by inactivation of X chromosome;ubiquitin-dependent protein catabolic process	metal ion binding;transcription corepressor activity;ubiquitin protein ligase activity;ubiquitin-protein transferase activity	cytoplasm;cytosol;nucleoplasm;nucleus;transcription repressor complex	PATHWAY: Protein modification; protein ubiquitination.	TISSUE SPECIFICITY: Expressed in many tissues.	DISEASE: Tonne-Kalscheuer syndrome (TOKAS) [MIM:300978]: An X-linked recessive disorder characterized by global developmental delay apparent from early infancy, impaired intellectual development, speech delay, behavioral abnormalities, abnormal gait, dysmorphic facial features, limb anomalies, and urogenital abnormalities with hypogenitalism. A subset of more severely affected males develop congenital diaphragmatic hernia in utero, which may result in perinatal or premature death. Carrier females may have very mild skeletal or hormonal abnormalities. {ECO:0000269|PubMed:25644381, ECO:0000269|PubMed:25735484}. Note=The disease is caused by variants affecting the gene represented in this entry.	RNF12 family		Evidence at protein level	X-ray crystallography (3)	0..14,74..121,127..546,616..624	78.4	0	Yes	Yes	Yes	No	Yes	549.0	584.0	477.0	72.0	549.0	0.76	6.0	0.96	2023-02-12		RING
Q9NVX0	HAUS2	HAUS2 C15orf25 CEP27	No	MAAANPWDPASAPNGAGLVLGHFIASGMVNQEMLNMSKKTVSCFVNFTRLQQITNIQAEIYQKNLEIELLKLEKDTADVVHPFFLAQKCHTLQSMNNHLEAVLKEKRSLRQRLLKPMCQENLPIEAVYHRYMVHLLELAVTFIERLETHLETIRNIPHLAANLKKMNQALAKMDILVTETEELAENILKWRKQQNEVSSCIPKILAEESYLYKHDIIMPPLPFTSKVHVQTINAK	235.0	Cytoplasm;cytoskeleton;microtubule organizing center;centrosome;spindle	FUNCTION: Contributes to mitotic spindle assembly, maintenance of centrosome integrity and completion of cytokinesis as part of the HAUS augmin-like complex. {ECO:0000269|PubMed:19369198, ECO:0000269|PubMed:19427217}.	cell division;centrosome cycle;microtubule nucleation;spindle assembly		centrosome;cytosol;HAUS complex;mitotic spindle microtubule				HAUS2 family	HAUS(Q7Z4H7);DNA(Q13426)	Evidence at protein level		0..14,37..43,116..124,206..235	2023-05-25	0	No	No	No	No	No			48.0	115.0	163.0	0.2	18.0	1966-07-01	2023-04-03	Not applicable	Not applicable		Not applicable
Q9NVX2	NLE1	NLE1 HUSSY-07	No	MAAAVPDEAVARDVQRLLVQFQDEGGQLLGSPFDVPVDITPDRLQLVCNALLAQEDPLPLAFFVHDAEIVSSLGKTLESQAVETEKVLDIIYQPQAIFRVRAVTRCTSSLEGHSEAVISVAFSPTGKYLASGSGDTTVRFWDLSTETPHFTCKGHRHWVLSISWSPDGRKLASGCKNGQILLWDPSTGKQVGRTLAGHSKWITGLSWEPLHANPECRYVASSSKDGSVRIWDTTAGRCERILTGHTQSVTCLRWGGDGLLYSASQDRTIKVWRAHDGVLCRTLQGHGHWVNTMALSTDYALRTGAFEPAEASVNPQDLQGSLQELKERALSRYNLVRGQGPERLVSGSDDFTLFLWSPAEDKKPLTRMTGHQALINQVLFSPDSRIVASASFDKSIKLWDGRTGKYLASLRGHVAAVYQIAWSADSRLLVSGSSDSTLKVWDVKAQKLAMDLPGHADEVYAVDWSPDGQRVASGGKDKCLRIWRR	485.0	Nucleus;nucleolus	FUNCTION: Plays a role in regulating Notch activity. Plays a role in regulating the expression of CDKN1A and several members of the Wnt pathway, probably via its effects on Notch activity. Required during embryogenesis for inner mass cell survival (By similarity). {ECO:0000250}.	hematopoietic stem cell homeostasis;inner cell mass cell differentiation;kidney development;mitotic cell cycle;negative regulation of cysteine-type endopeptidase activity involved in apoptotic signaling pathway;negative regulation of mitotic cell cycle;Notch signaling pathway;positive regulation of canonical Wnt signaling pathway;ribosomal large subunit assembly;skeletal system morphogenesis;somitogenesis		nucleolus;nucleoplasm				NLE1/RSA4 family		Evidence at protein level	X-ray crystallography (1)	0..14,486	2023-09-02	0	No	No	No	No	No			74.0	0.0	74.0	0.15	21.0	1933-04-01	2023-06-06	Not applicable	Not applicable		Not applicable
Q9NW08	POLR3B	POLR3B	No	MDVLAEEFGNLTPEQLAAPIPTVEEKWRLLPAFLKVKGLVKQHIDSFNYFINVEIKKIMKANEKVTSDADPMWYLKYLNIYVGLPDVEESFNVTRPVSPHECRLRDMTYSAPITVDIEYTRGSQRIIRNALPIGRMPIMLRSSNCVLTGKTPAEFAKLNECPLDPGGYFIVKGVEKVILIQEQLSKNRIIVEADRKGAVGASVTSSTHEKKSRTNMAVKQGRFYLRHNTLSEDIPIVIIFKAMGVESDQEIVQMIGTEEHVMAAFGPSLEECQKAQIFTQMQALKYIGNKVRRQRMWGGGPKKTKIEEARELLASTILTHVPVKEFNFRAKCIYTAVMVRRVILAQGDNKVDDRDYYGNKRLELAGQLLSLLFEDLFKKFNSEMKKIADQVIPKQRAAQFDVVKHMRQDQITNGMVNAISTGNWSLKRFKMDRQGVTQVLSRLSYISALGMMTRISSQFEKTRKVSGPRSLQPSQWGMLCPSDTPEGEACGLVKNLALMTHITTDMEDGPIVKLASNLGVEDVNLLCGEELSYPNVFLVFLNGNILGVIRDHKKLVNTFRLMRRAGYINEFVSISTNLTDRCVYISSDGGRLCRPYIIVKKQKPAVTNKHMEELAQGYRNFEDFLHESLVEYLDVNEENDCNIALYEHTINKDTTHLEIEPFTLLGVCAGLIPYPHHNQSPRNTYQCAMGKQAMGTIGYNQRNRIDTLMYLLAYPQKPMVKTKTIELIEFEKLPAGQNATVAVMSYSGYDIEDALVLNKASLDRGFGRCLVYKNAKCTLKRYTNQTFDKVMGPMLDAATRKPIWRHEILDADGICSPGEKVENKQVLVNKSMPTVTQIPLEGSNVPQQPQYKDVPITYKGATDSYIEKVMISSNAEDAFLIKMLLRQTRRPEIGDKFSSRHGQKGVCGLIVPQEDMPFCDSGICPDIIMNPHGFPSRMTVGKLIELLAGKAGVLDGRFHYGTAFGGSKVKDVCEDLVRHGYNYLGKDYVTSGITGEPLEAYIYFGPVYYQKLKHMVLDKMHARARGPRAVLTRQPTEGRSRDGGLRLGEMERDCLIGYGASMLLLERLMISSDAFEVDVCGQCGLLGYSGWCHYCKSSCHVSSLRIPYACKLLFQELQSMNIIPRLKLSKYNE	1133.0	Nucleus	FUNCTION: DNA-dependent RNA polymerase catalyzes the transcription of DNA into RNA using the four ribonucleoside triphosphates as substrates. Second largest core component of RNA polymerase III which synthesizes small RNAs, such as 5S rRNA and tRNAs. Proposed to contribute to the polymerase catalytic activity and forms the polymerase active center together with the largest subunit. Pol III is composed of mobile elements and RPC2 is part of the core element with the central large cleft and probably a clamp element that moves to open and close the cleft (By similarity). Plays a key role in sensing and limiting infection by intracellular bacteria and DNA viruses. Acts as nuclear and cytosolic DNA sensor involved in innate immune response. Can sense non-self dsDNA that serves as template for transcription into dsRNA. The non-self RNA polymerase III transcripts, such as Epstein-Barr virus-encoded RNAs (EBERs) induce type I interferon and NF- Kappa-B through the RIG-I pathway. {ECO:0000250, ECO:0000269|PubMed:19609254, ECO:0000269|PubMed:19631370}.	defense response to virus;DNA-templated transcription;innate immune response;positive regulation of innate immune response;positive regulation of interferon-beta production	DNA binding;DNA-directed 5'-3' RNA polymerase activity;metal ion binding;ribonucleoside binding	cytosol;nucleoplasm;RNA polymerase III complex			DISEASE: Leukodystrophy, hypomyelinating, 8, with or without oligodontia and/or hypogonadotropic hypogonadism (HLD8) [MIM:614381]: An autosomal recessive neurodegenerative disorder characterized by early childhood onset of cerebellar ataxia and mild intellectual disabilities associated with diffuse hypomyelination apparent on brain MRI. Variable features include oligodontia and/or hypogonadotropic hypogonadism. {ECO:0000269|PubMed:22036171, ECO:0000269|PubMed:22036172, ECO:0000269|PubMed:23355746}. Note=The disease is caused by variants affecting the gene represented in this entry.	RNA polymerase beta chain family		Evidence at protein level	Electron microscopy (11)	0..22,90..92,208..210,293..302,395..397,428..429,839..848,1133	2023-08-04	0	No	No	No	No	No			76.0	1019.0	1095.0	0.07	80.0	2023-06-07	1974-05-01	Not applicable	Not applicable		Not applicable
Q9NW13	RBM28	RBM28	Yes	MAGLTLFVGRLPPSARSEQLEELFSQVGPVKQCFVVTEKGSKACRGFGYVTFSMLEDVQRALKEITTFEGCKINVTVAKKKLRNKTKEKGKNENSECPKKEPKAKKAKVADKKARLIIRNLSFKCSEDDLKTVFAQFGAVLEVNIPRKPDGKMRGFGFVQFKNLLEAGKALKGMNMKEIKGRTVAVDWAVAKDKYKDTQSVSAIGEEKSHESKHQESVKKKGREEEDMEEEENDDDDDDDDEEDGVFDDEDEEEENIESKVTKPVQIQKRAVKRPAPAKSSDHSEEDSDLEESDSIDDGEELAQSDTSTEEQEDKAVQVSNKKKRKLPSDVNEGKTVFIRNLSFDSEEEELGELLQQFGELKYVRIVLHPDTEHSKGCAFAQFMTQEAAQKCLLAASPENEAGGLKLDGRQLKVDLAVTRDEAAKLQTTKVKKPTGTRNLYLAREGLIRAGTKAAEGVSAADMAKRERFELLKHQKLKDQNIFVSRTRLCLHNLPKAVDDKQLRKLLLSATSGEKGVRIKECRVMRDLKGVHGNMKGQSLGYAFAEFQEHEHALKALRLINNNPEIFGPLKRPIVEFSLEDRRKLKMKELRIQRSLQKMRSKPATGEPQKGQPEPAKDQQQKAAQHHTEEQSKVPPEQKRKAGSTSWTGFQTKAEVEQVELPDGKKRRKVLALPSHRGPKIRLRDKGKVKPVHPKKPKPQINQWKQEKQQLSSEQVSRKKAKGNKTETRFNQLVEQYKQKLLGPSKGAPLAKRSKWFDS	759.0	Nucleus;nucleolus	FUNCTION: Nucleolar component of the spliceosomal ribonucleoprotein complexes. {ECO:0000269|PubMed:17081119}.	mRNA processing;RNA splicing	RNA binding	nucleolus;spliceosomal complex		TISSUE SPECIFICITY: Ubiquitously expressed. {ECO:0000269|PubMed:18439547}.	DISEASE: Alopecia, neurologic defects, and endocrinopathy syndrome (ANES) [MIM:612079]: Affected individuals have hair loss of variable severity, ranging from complete alopecia to near-normal scalp hair with absence of body hair. All have moderate to severe intellectual disability, progressive motor deterioration and central hypogonadotropic hypogonadism with delayed or absent puberty and central adrenal insufficiency. Additional features included short stature, microcephaly, gynecomastia, pigmentary anomalies, hypodontia, kyphoscoliosis, ulnar deviation of the hands, and loss of subcutaneous fat. {ECO:0000269|PubMed:18439547}. Note=The disease is caused by variants affecting the gene represented in this entry.			Evidence at protein level		0..2,81..112,200..329,398..403,428..435,530..534,602..661,667..725,743..759	41.6	0	No	No	No	No	No			38.0	221.0	259.0	0.05	104.0	2023-07-13	1993-05-01	Not applicable	Not applicable		Not applicable
Q9NW15	ANO10	ANO10 TMEM16K	No	MKVTLSALDTSESSFTPLVVIELAQDVKEETKEWLKNRIIAKKKDGGAQLLFRPLLNKYEQETLENQNLYLVGASKIRMLLGAEAVGLVKECNDNTMRAFTYRTRQNFKGFDDNNDDFLTMAECQFIIKHELENLRAKDEKMIPGYPQAKLYPGKSLLRRLLTSGIVIQVFPLHDSEALKKLEDTWYTRFALKYQPIDSIRGYFGETIALYFGFLEYFTFALIPMAVIGLPYYLFVWEDYDKYVIFASFNLIWSTVILELWKRGCANMTYRWGTLLMKRKFEEPRPGFHGVLGINSITGKEEPLYPSYKRQLRIYLVSLPFVCLCLYFSLYVMMIYFDMEVWALGLHENSGSEWTSVLLYVPSIIYAIVIEIMNRLYRYAAEFLTSWENHRLESAYQNHLILKVLVFNFLNCFASLFYIAFVLKDMKLLRQSLATLLITSQILNQIMESFLPYWLQRKHGVRVKRKVQALKADIDATLYEQVILEKEMGTYLGTFDDYLELFLQFGYVSLFSCVYPLAAAFAVLNNFTEVNSDALKMCRVFKRPFSEPSANIGVWQLAFETMSVISVVTNCALIGMSPQVNAVFPESKADLILIVVAVEHALLALKFILAFAIPDKPRHIQMKLARLEFESLEALKQQQMKLVTENLKEEPMESGKEKAT	660.0	Cell membrane;Multi-pass membrane protein	FUNCTION: Does not exhibit calcium-activated chloride channel (CaCC) activity. Can inhibit the activity of ANO1. {ECO:0000269|PubMed:20056604, ECO:0000269|PubMed:22946059}.	cation transport;chloride transport;ion transmembrane transport;transmembrane transport	calcium activated cation channel activity;intracellular calcium activated chloride channel activity	integral component of membrane;intracellular membrane-bounded organelle;membrane;plasma membrane		TISSUE SPECIFICITY: Highly expressed in the brain. Intermediate levels in the retina and heart and low levels in the placenta, liver, lung, duodenum, kidney, testis and spleen. In brain areas, highest expression in the frontal and occipital cortices and in the cerebellum. Lower expression in the fetal brain than in the adult brain. {ECO:0000269|PubMed:21092923}.	DISEASE: Spinocerebellar ataxia, autosomal recessive, 10 (SCAR10) [MIM:613728]: A form of spinocerebellar ataxia, a clinically and genetically heterogeneous group of cerebellar disorders. Patients show progressive incoordination of gait and often poor coordination of hands, speech and eye movements, due to degeneration of the cerebellum with variable involvement of the brainstem and spinal cord. SCAR10 is characterized by onset in the teenage or young adult years of gait and limb ataxia, dysarthria, and nystagmus associated with marked cerebellar atrophy on brain imaging. {ECO:0000269|PubMed:21092923}. Note=The disease is caused by variants affecting the gene represented in this entry.	Anoctamin family		Evidence at protein level	Electron microscopy (3); X-ray crystallography (2)	0..14,58..67,113..116,189..193,278..281,470..476,650..660	2023-03-08	8	No	No	No	No	No			93.0	309.0	402.0	0.14	44.0	1967-06-01	2024-04-01	Not applicable	Not applicable		Not applicable
Q9NW38	FANCL	FANCL PHF9	No	MAVTEASLLRQCPLLLPQNRSKTVYEGFISAQGRDFHLRIVLPEDLQLKNARLLCSWQLRTILSGYHRIVQQRMQHSPDLMSFMMELKMLLEVALKNRQELYALPPPPQFYSSLIEEIGTLGWDKLVYADTCFSTIKLKAEDASGREHLITLKLKAKYPAESPDYFVDFPVPFCASWTPQSSLISIYSQFLAAIESLKAFWDVMDEIDEKTWVLEPEKPPRSATARRIALGNNVSINIEVDPRHPTMLPECFFLGADHVVKPLGIKLSRNIHLWDPENSVLQNLKDVLEIDFPARAILEKSDFTMDCGICYAYQLDGTIPDQVCDNSQCGQPFHQICLYEWLRGLLTSRQSFNIIFGECPYCSKPITLKMSGRKH	375.0	Cytoplasm;Nucleus	FUNCTION: Ubiquitin ligase protein that mediates monoubiquitination of FANCD2 in the presence of UBE2T, a key step in the DNA damage pathway (PubMed:12973351, PubMed:16916645, PubMed:17938197, PubMed:19111657, PubMed:24389026). Also mediates monoubiquitination of FANCI (PubMed:19589784). May stimulate the ubiquitin release from UBE2W. May be required for proper primordial germ cell proliferation in the embryonic stage, whereas it is probably not needed for spermatogonial proliferation after birth. {ECO:0000269|PubMed:12973351, ECO:0000269|PubMed:16916645, ECO:0000269|PubMed:17938197, ECO:0000269|PubMed:19111657, ECO:0000269|PubMed:19589784, ECO:0000269|PubMed:24389026}.	cellular response to DNA damage stimulus;DNA repair;gamete generation;interstrand cross-link repair;protein monoubiquitination;regulation of cell population proliferation	metal ion binding;ubiquitin protein ligase activity;ubiquitin protein ligase binding;ubiquitin-protein transferase activity	chromatin;cytoplasm;Fanconi anaemia nuclear complex;intracellular membrane-bounded organelle;nuclear body;nuclear envelope;nucleoplasm;nucleus	PATHWAY: Protein modification; protein ubiquitination.		DISEASE: Fanconi anemia complementation group L (FANCL) [MIM:614083]: A disorder affecting all bone marrow elements and resulting in anemia, leukopenia and thrombopenia. It is associated with cardiac, renal and limb malformations, dermal pigmentary changes, and a predisposition to the development of malignancies. At the cellular level it is associated with hypersensitivity to DNA-damaging agents, chromosomal instability (increased chromosome breakage) and defective DNA repair. {ECO:0000269|PubMed:12973351}. Note=The disease is caused by variants affecting the gene represented in this entry.		ANKYRIN(Q3KP44);ADENINE(Q9BQD7);RHO(O43307);INACTIVE(Q5T4B2);MICOS(Q9NX63);CARBOXY-TERMINAL(Q9GZU7);CYSTEINE-RICH(A8MQ03);N(G),N(G)-DIMETHYLARGININE(O95865);EUKARYOTIC(Q9NRA8);PROGRANULIN(P28799);HALOACID(Q9BSH5);HOMEOBOX(P09016);DNA-BINDING(Q02363);INTERACTOR(Q8IYA8);ZINC(Q9UKT9);KINESIN-LIKE(Q9BVG8);KERATIN-ASSOCIATED(Q8IUC1);KERATIN-ASSOCIATED(Q52LG2);KERATIN-ASSOCIATED(Q3LI70);LEUCINE(Q9BRK4);MORN(Q6PF18);PROTEASOME(P49720);RNA-BINDING(Q8IUH3);RIMS-BINDING(Q9UFD9);RING(Q9Y3C5);SODIUM(Q9BWG6);VACUOLAR-SORTING(Q96H20);AFADIN-(Q9Y2D8);ALPHA-GLOBIN(Q12800);INACTIVE(Q6NVU6);ZINC(Q9UDW3);ZINC(Q9NZL3);ZINC(Q9P0T4);ZINC(Q6NX45);UBIQUITIN-CONJUGATING(Q9NPD8);Q5BKX5-3;A2RRN7;Q6BCY4-2;Q8NF50-2;P15976-2;Q9BVG8-5;A6NJ78-4;Q8IXS7;Q5W5X9-3	Evidence at protein level	Electron microscopy (6); X-ray crystallography (2)	0..5,99..105,372..375	2023-03-04	0	No	No	No	No	No			63.0	300.0	363.0	0.17	20.0	1933-05-01	2023-07-05	Not applicable	RING		Not applicable
Q9NW64	RBM22	RBM22 ZC3H16 199G4	No	MATSLGSNTYNRQNWEDADFPILCQTCLGENPYIRMTKEKYGKECKICARPFTVFRWCPGVRMRFKKTEVCQTCSKLKNVCQTCLLDLEYGLPIQVRDAGLSFKDDMPKSDVNKEYYTQNMEREISNSDGTRPVGMLGKATSTSDMLLKLARTTPYYKRNRPHICSFWVKGECKRGEECPYRHEKPTDPDDPLADQNIKDRYYGINDPVADKLLKRASTMPRLDPPEDKTITTLYVGGLGDTITETDLRNHFYQFGEIRTITVVQRQQCAFIQFATRQAAEVAAEKSFNKLIVNGRRLNVKWGRSQAARGKEKEKDGTTDSGIKLEPVPGLPGALPPPPAAEEEASANYFNLPPSGPPAVVNIALPPPPGIAPPPPPGFGPHMFHPMGPPPPFMRAPGPIHYPSQDPQRMGAHAGKHSSP	420.0	Nucleus;Cytoplasm	FUNCTION: Required for pre-mRNA splicing as component of the activated spliceosome (PubMed:28502770, PubMed:28076346, PubMed:29361316, PubMed:29360106, PubMed:29301961, PubMed:30705154). Involved in the first step of pre-mRNA splicing. Binds directly to the internal stem-loop (ISL) domain of the U6 snRNA and to the pre-mRNA intron near the 5' splice site during the activation and catalytic phases of the spliceosome cycle. Involved in both translocations of the nuclear SLU7 to the cytoplasm and the cytosolic calcium-binding protein PDCD6 to the nucleus upon cellular stress responses. {ECO:0000269|PubMed:17045351, ECO:0000269|PubMed:21122810, ECO:0000269|PubMed:22246180, ECO:0000269|PubMed:28076346, ECO:0000269|PubMed:28502770, ECO:0000269|PubMed:29301961, ECO:0000269|PubMed:29360106, ECO:0000269|PubMed:29361316, ECO:0000269|PubMed:30705154}.	cellular response to xenobiotic stimulus;mRNA cis splicing, via spliceosome;mRNA splicing, via spliceosome;positive regulation of protein export from nucleus;positive regulation of protein import into nucleus;positive regulation of RNA splicing	calcium-dependent protein binding;metal ion binding;pre-mRNA binding;RNA binding;U6 snRNA binding	catalytic step 2 spliceosome;cytoplasm;nucleoplasm;nucleus;Prp19 complex;U2-type catalytic step 1 spliceosome;U2-type catalytic step 2 spliceosome				SLT11 family	CENTROSOMAL(Q53EZ4);CYSTEINE-RICH(A8MQ03);GRB10-INTERACTING(O75420);GOLGIN(Q08379);HOMER(Q9NSC5);Q9NZQ3-3	Evidence at protein level	Electron microscopy (16); NMR spectroscopy (1)	0..16,138..142,305..420	31.9	0	No	No	No	No	No			91.0	324.0	415.0	0.22	29.0	2023-09-06	1943-06-01	Not applicable	Not applicable		Not applicable
Q9NW75	GPATCH2	GPATCH2 GPATC2	No	MFGAAGRQPIGAPAAGNSWHFSRTMEELVHDLVSALEESSEQARGGFAETGDHSRSISCPLKRQARKRRGRKRRSYNVHHPWETGHCLSEGSDSSLEEPSKDYRENHNNNKKDHSDSDDQMLVAKRRPSSNLNNNVRGKRPLWHESDFAVDNVGNRTLRRRRKVKRMAVDLPQDISNKRTMTQPPEGCRDQDMDSDRAYQYQEFTKNKVKKRKLKIIRQGPKIQDEGVVLESEETNQTNKDKMECEEQKVSDELMSESDSSSLSSTDAGLFTNDEGRQGDDEQSDWFYEKESGGACGITGVVPWWEKEDPTELDKNVPDPVFESILTGSFPLMSHPSRRGFQARLSRLHGMSSKNIKKSGGTPTSMVPIPGPVGNKRMVHFSPDSHHHDHWFSPGARTEHDQHQLLRDNRAERGHKKNCSVRTASRQTSMHLGSLCTGDIKRRRKAAPLPGPTTAGFVGENAQPILENNIGNRMLQNMGWTPGSGLGRDGKGISEPIQAMQRPKGLGLGFPLPKSTSATTTPNAGKSA	528.0	Nucleus speckle;Nucleus;nucleolus	FUNCTION: Enhances the ATPase activity of DHX15 in vitro. {ECO:0000269|PubMed:19432882}.		nucleic acid binding	nuclear speck;nucleolus		TISSUE SPECIFICITY: Testis. {ECO:0000269|PubMed:19432882}.			CASEIN(P68400);PROTEIN(Q9C005);MELANOMA-ASSOCIATED(O15481);PRKCA-BINDING(Q9NRD5);TRANSLIN-ASSOCIATED(Q99598)	Evidence at protein level		0..22,44..318,349..455,514..528	78.6	0	No	No	No	No	No			61.0	0.0	61.0	0.12	36.0	1982-06-01	1952-08-01	Not applicable	Not applicable		Not applicable
Q9NW81	DMAC2	DMAC2 ATP5SL	Yes	MAAPWASLRLVAPMWNGRIRGIHRLGAAVAPEGNQKKKRTILQFLTNYFYDVEALRDYLLQREMYKVHEKNRSYTWLEKQHGPYGAGAFFILKQGGAVKFRDKEWIRPDKYGHFSQEFWNFCEVPVEAVDAGDCDINYEGLDNLLRLKELQSLSLQRCCHVDDWCLSRLYPLADSLQELSLAGCPRISERGLACLHHLQNLRRLDISDLPAVSNPGLTQILVEEMLPNCEVVGVDWAEGLKSGPEEQPRDTASPVPA	257.0	Mitochondrion	FUNCTION: Required for the assembly of the mitochondrial NADH:ubiquinone oxidoreductase complex (complex I). Involved in the assembly of the distal region of complex I. {ECO:0000269|PubMed:27626371}.	mitochondrial respiratory chain complex I assembly;SCF-dependent proteasomal ubiquitin-dependent protein catabolic process		mitochondrion;SCF ubiquitin ligase complex				ATP synthase subunit s family	CYSTEINE-RICH(A8MQ03)	Evidence at protein level		0..39,234..257	2023-05-24	0	No	No	No	No	No			92.0	148.0	240.0	0.36	12.0	1967-04-01	7.0	Not applicable	Not applicable		Not applicable
Q9NW97	TMEM51	TMEM51 C1orf72	No	MMAQSKANGSHYALTAIGLGMLVLGVIMAMWNLVPGFSAAEKPTAQGSNKTEVGGGILKSKTFSVAYVLVGAGVMLLLLSICLSIRDKRKQRQGEDLAHVQHPTGAGPHAQEEDSQEEEEEDEEAASRYYVPSYEEVMNTNYSEARGEEQNPRLSISLPSYESLTGLDETTPTSTRADVEASPGNPPDRQNSKLAKRLKPLKVRRIKSEKLHLKDFRINLPDKNVPPPSIEPLTPPPQYDEVQEKAPDTRPPD	253.0	Membrane;Multi-pass membrane protein				integral component of membrane					AQUAPORIN-6(Q13520);BCL-2-LIKE(Q9BXK5);COILED-COIL(Q9P0B6);C-C(Q8NHW4);NADH-CYTOCHROME(P00387);CYTOCHROME(P78329);3-BETA-HYDROXYSTEROID-DELTA(8),DELTA(7)-ISOMERASE(Q15125);EPITHELIAL(P54852);ATPASE(O43681);NINJURIN-2(Q9NZG7);NUTRITIONALLY-REGULATED(Q8N912);PROTEOLIPID(Q04941);TYROSINE-PROTEIN(P54829);RECEPTOR(Q9H6H4);RECEPTOR-TRANSPORTING(Q5QGT7);PROTEIN(P60059);VESICLE(O95562);SIDEROFLEXIN-3(Q9BWM7);SMALL(Q0VAQ4);SMALL(B2RUZ4);SARCOPLASMIC/ENDOPLASMIC(P0DN84);TRANSMEMBRANE(Q6UX40);TRANSMEMBRANE(Q9Y6G1);TRANSMEMBRANE(Q9NUH8);TRANSMEMBRANE(Q9NWH2);TRANSMEMBRANE(Q8TBM7);THIOREDOXIN-RELATED(Q9Y320);UBIQUITIN-CONJUGATING(Q9Y385);VESICLE-ASSOCIATED(O75379);VESICLE(Q9UEU0);Q8WVX3-2;A0AVG3	Evidence at protein level		0..11,33..63,91..128,140..253	71.9	2	No	No	No	No	No			102.0	90.0	192.0	0.4	16.0	1932-06-01	2014-05-01	Not applicable	Not applicable		Not applicable
Q9NWA0	MED9	MED9 MED25	No	MASAGVAAGRQAEDVLPPTSDQPLPDTKPLPPPQPPPVPAPQPQQSPAPRPQSPARAREEENYSFLPLVHNIIKCMDKDSPEVHQDLNALKSKFQEMRKLISTMPGIHLSPEQQQQQLQSLREQVRTKNELLQKYKSLCMFEIPKE	146.0	Nucleus	FUNCTION: Component of the Mediator complex, a coactivator involved in the regulated transcription of nearly all RNA polymerase II-dependent genes. Mediator functions as a bridge to convey information from gene-specific regulatory proteins to the basal RNA polymerase II transcription machinery. Mediator is recruited to promoters by direct interactions with regulatory proteins and serves as a scaffold for the assembly of a functional preinitiation complex with RNA polymerase II and the general transcription factors.	positive regulation of transcription elongation by RNA polymerase II;positive regulation of transcription initiation by RNA polymerase II;RNA polymerase II preinitiation complex assembly	transcription coregulator activity	core mediator complex;mediator complex;nucleus				Mediator complex subunit 9 family	MEDIATOR(Q13503);MEDIATOR(Q9NPJ6)	Evidence at protein level	Electron microscopy (6)	0..58,139..146	44.5	0															Not applicable	Not applicable		Not applicable
Q9NWB1	RBFOX1	RBFOX1 A2BP A2BP1 FOX1 HRNBP1	No	MNCEREQLRGNQEAAAAPDTMAQPYASAQFAPPQNGIPAEYTAPHPHPAPEYTGQTTVPEHTLNLYPPAQTHSEQSPADTSAQTVSGTATQTDDAAPTDGQPQTQPSENTENKSQPKRLHVSNIPFRFRDPDLRQMFGQFGKILDVEIIFNERGSKGFGFVTFENSADADRAREKLHGTVVEGRKIEVNNATARVMTNKKTVNPYTNGWKLNPVVGAVYSPEFYAGTVLLCQANQEGSSMYSAPSSLVYTSAMPGFPYPAATAAAAYRGAHLRGRGRTVYNTFRAAAPPPPIPAYGGVVYQDGFYGADIYGGYAAYRYAQPTPATAAAYSDSYGRVYAADPYHHALAPAPTYGVGAMNAFAPLTDAKTRSHADDVGLVLSSLQASIYRGGYNRFAPY	397.0	Nucleus;Cytoplasm	FUNCTION: RNA-binding protein that regulates alternative splicing events by binding to 5'-UGCAUGU-3' elements. Regulates alternative splicing of tissue-specific exons and of differentially spliced exons during erythropoiesis. {ECO:0000269|PubMed:16537540}.	mRNA processing;nervous system development;neuromuscular process controlling balance;regulation of alternative mRNA splicing, via spliceosome;regulation of skeletal muscle cell differentiation;RNA splicing;RNA transport	mRNA 3'-UTR binding;mRNA binding;protein C-terminus binding;RNA binding	cytoplasm;cytoplasmic stress granule;nuclear stress granule;nucleus;trans-Golgi network		TISSUE SPECIFICITY: Predominantly expressed in muscle and brain.			ATROPHIN-1(P54259);ATAXIN-1(P54253);UNCHARACTERIZED(Q6P1W5);NUMB-LIKE(Q9Y6R0);PLECKSTRIN(Q9HAU0);PROTEASOME(Q92530);PROTEIN(Q96PU8);RNA(O43251);RNA-BINDING(Q93062);ANTERIOR(O95994);AT-RICH(Q03989);ATAXIN-1(P54253);ATAXIN-1-LIKE(P0C7T5);CLASS(O14503);ALPHA-CRYSTALLIN(P02489);DAZ-ASSOCIATED(Q15038);FIBROBLAST(P22607);KALLIKREIN-6(Q92876);PRELAMIN-A/C(P02545);PROLYL(Q7Z4N8);POGO(Q7Z3K3);RNA-BINDING(A0AV96);RNA-BINDING(Q6ZRY4);SPERMATID(Q96SI9);TESTIS-EXPRESSED(Q96LM6);TOLL-INTERACTING(Q9H0E2);UBIQUITIN-LIKE(O95164);HOMEOBOX(O95231);Q86V38;Q99700-5;G5E9A7;Q92567-2;A0A024R5S0;Q14847-2;Q93062-3;O00241-2;A0A0S2Z5K8;Q86WV8	Evidence at protein level	NMR spectroscopy (2); X-ray crystallography (1)	0..113,196..397	79.1	0	Yes	No	No	No	No			156.0	210.0	366.0	0.39	10.0	1952-02-01	2029-05-01		Not applicable
Q9NWB7	IFT57	IFT57 DERP8 ESRRBL1 HIPPI	No	MTAALAVVTTSGLEDGVPRSRGEGTGEVVLERGPGAAYHMFVVMEDLVEKLKLLRYEEEFLRKSNLKAPSRHYFALPTNPGEQFYMFCTLAAWLINKAGRPFEQPQEYDDPNATISNILSELRSFGRTADFPPSKLKSGYGEHVCYVLDCFAEEALKYIGFTWKRPIYPVEELEEESVAEDDAELTLNKVDEEFVEEETDNEENFIDLNVLKAQTYHLDMNETAKQEDILESTTDAAEWSLEVERVLPQLKVTIRTDNKDWRIHVDQMHQHRSGIESALKETKGFLDKLHNEITRTLEKISSREKYINNQLENLVQEYRAAQAQLSEAKERYQQGNGGVTERTRLLSEVMEELEKVKQEMEEKGSSMTDGAPLVKIKQSLTKLKQETVEMDIRIGIVEHTLLQSKLKEKSNMTRNMHATVIPEPATGFY	429.0	Cell projection;cilium;Cytoplasm;cytoskeleton;cilium basal body	FUNCTION: Required for the formation of cilia. Plays an indirect role in sonic hedgehog signaling, cilia being required for all activity of the hedgehog pathway (By similarity). Has pro-apoptotic function via its interaction with HIP1, leading to recruit caspase-8 (CASP8) and trigger apoptosis. Has the ability to bind DNA sequence motif 5'-AAAGACATG-3' present in the promoter of caspase genes such as CASP1, CASP8 and CASP10, suggesting that it may act as a transcription regulator; however the relevance of such function remains unclear. {ECO:0000250, ECO:0000269|PubMed:11788820, ECO:0000269|PubMed:17107665, ECO:0000269|PubMed:17623017}.	activation of cysteine-type endopeptidase activity involved in apoptotic process;apoptotic process;cilium assembly;heart looping;intraciliary anterograde transport;intraciliary transport;keratinocyte proliferation;left/right pattern formation;motile cilium assembly;negative regulation of keratinocyte proliferation;neural tube closure;non-motile cilium assembly;regulation of apoptotic process;smoothened signaling pathway	DNA binding	axoneme;centrosome;ciliary basal body;ciliary base;ciliary tip;cilium;dendrite terminus;Golgi apparatus;intraciliary transport particle B;photoreceptor connecting cilium		TISSUE SPECIFICITY: Present in many tissues such as brain, thymus, lymph node, lung, liver, skin and kidney (at protein level). {ECO:0000269|PubMed:11788820}.	DISEASE: Orofaciodigital syndrome 18 (OFD18) [MIM:617927]: A form of orofaciodigital syndrome, a group of heterogeneous disorders characterized by malformations of the oral cavity, face and digits, and associated phenotypic abnormalities that lead to the delineation of various subtypes. OFD18 is an autosomal recessive form characterized by short stature, brachymesophalangy, pre- and postaxial polysyndactyly, and stocky femoral necks, as well as oral anomalies and dysmorphic facial features. {ECO:0000269|PubMed:27060890}. Note=The disease is caused by variants affecting the gene represented in this entry.	IFT57 family	BIOGENESIS(Q6QNY1);EXOCYST(O00471);HUNTINGTIN(P42858);SPINDLE(Q8WVK7);PALMITOYLTRANSFERASE(Q8IUH5);Q8IY31-3;Q8IY57-5	Evidence at protein level		0..34,165..234,252..257,367..369,414..429	2023-08-29	0	No	No	No	No	No			49.0	0.0	49.0	0.11	30.0	1999-06-01	2013-05-01	Not applicable	Not applicable		Not applicable
Q9NWD8	TMEM248	TMEM248 C7orf42	Yes	MFSINPLENLKVYISSRPPLVVFMISVSAMAIAFLTLGYFFKIKEIKSPEMAEDWNTFLLRFNDLDLCVSENETLKHLTNDTTTPESTMTSGQARASTQSPQALEDSGPVNISVSITLTLDPLKPFGGYSRNVTHLYSTILGHQIGLSGREAHEEINITFTLPTAWSSDDCALHGHCEQVVFTACMTLTASPGVFPVTVQPPHCVPDTYSNATLWYKIFTTARDANTKYAQDYNPFWCYKGAIGKVYHALNPKLTVIVPDDDRSLINLHLMHTSYFLFVMVITMFCYAVIKGRPSKLRQSNPEFCPEKVALAEA	314.0	Membrane;Multi-pass membrane protein				integral component of membrane				TMEM248 family	ADP-RIBOSYLATION(Q15041);PHOSPHOLIPID(O14523);PROTEIN(Q92520);PROBABLE(O00155);G-PROTEIN(O60883);METABOTROPIC(Q14416);LEPTIN(O95214);LHFPL(Q8TAF8);MYELIN(P21145);MAL-LIKE(Q13021);RUS(Q96GQ5);ADENOSINE(Q8TB61);SOLUTE(Q8IVJ1);NESPRIN-4(Q8N205);PROTEIN(Q8N2H4);TRANSMEMBRANE(Q9BVK8);LYSOPLASMALOGENASE(Q8N661);PROTEIN(O95070);PROTEIN(Q9Y548);Q86W74-2;Q6PL45-2;Q8WVX3-2;Q8N6F1-2;Q8WW34-2;A5PKU2;Q6UX27-3	Evidence at protein level		0..4,42..53,72..107,130..130,207..215,228..231,251..268,292..314	33.8	3	No	No	No	No	No			92.0	124.0	216.0	0.29	14.0	1946-04-01	1987-02-01	Not applicable	Not applicable		Not applicable
Q9NWD9	BEX4	BEX4 BEXL1 NADE3	No	MESKEELAANNLNGENAQQENEGGEQAPTQNEEESRHLGGGEGQKPGGNIRRGRVRRLVPNFRWAIPNRHIEHNEARDDVERFVGQMMEIKRKTREQQMRHYMRFQTPEPDNHYDFCLIP	120.0	Cytoplasm;cytoskeleton;spindle pole;Nucleus	FUNCTION: May play a role in microtubule deacetylation by negatively regulating the SIRT2 deacetylase activity toward alpha-tubulin and thereby participate in the control of cell cycle progression and genomic stability. {ECO:0000269|PubMed:27512957}.	chromosome segregation;negative regulation of tubulin deacetylation;regulation of cell migration;regulation of cell population proliferation	alpha-tubulin binding;histone deacetylase binding	cytoplasm;cytosol;microtubule;nucleoplasm;nucleus;spindle pole		TISSUE SPECIFICITY: Very high expression in heart, skeletal muscle, liver, and kidney. The levels of expression are uniform throughout the brain. {ECO:0000269|PubMed:15958283}.		BEX family	METALLOPHOSPHOESTERASE(Q15777)	Evidence at protein level		0..56,62..78,101..120	73.3	0															Not applicable	Not applicable		Not applicable
Q9NWF4	SLC52A1	SLC52A1 GPR172B PAR2 RFT1	Yes	MAAPTLGRLVLTHLLVALFGMGSWAAVNGIWVELPVVVKDLPEGWSLPSYLSVVVALGNLGLLVVTLWRQLAPGKGEQVPIQVVQVLSVVGTALLAPLWHHVAPVAGQLHSVAFLTLALVLAMACCTSNVTFLPFLSHLPPPFLRSFFLGQGLSALLPCVLALVQGVGRLECPPAPTNGTSGPPLDFPERFPASTFFWALTALLVTSAAAFRGLLLLLPSLPSVTTGGSGPELQLGSPGAEEEEKEEEEALPLQEPPSQAAGTIPGPDPEAHQLFSAHGAFLLGLMAFTSAVTNGVLPSVQSFSCLPYGRLAYHLAVVLGSAANPLACFLAMGVLCRSLAGLVGLSLLGMLFGAYLMALAILSPCPPLVGTTAGVVLVVLSWVLCLCVFSYVKVAASSLLHGGGRPALLAAGVAIQVGSLLGAGAMFPPTSIYHVFQSRKDCVDPCGP	448.0	Cell membrane;Multi-pass membrane protein	FUNCTION: Plasma membrane transporter mediating the uptake by cells of the water soluble vitamin B2/riboflavin that plays a key role in biochemical oxidation-reduction reactions of the carbohydrate, lipid, and amino acid metabolism (PubMed:18632736, PubMed:20463145). Humans are unable to synthesize vitamin B2/riboflavin and must obtain it via intestinal absorption (PubMed:20463145). {ECO:0000269|PubMed:18632736, ECO:0000269|PubMed:20463145, ECO:0000303|PubMed:20463145}.; FUNCTION: (Microbial infection) May function as a cell receptor to retroviral envelopes similar to the porcine endogenous retrovirus (PERV-A). {ECO:0000305|PubMed:12740431}.	riboflavin metabolic process;riboflavin transport	riboflavin transmembrane transporter activity;virus receptor activity	integral component of plasma membrane;plasma membrane		TISSUE SPECIFICITY: Widely expressed. Highly expressed in the testis, placenta and small intestine. Expressed at lower level in other tissues. {ECO:0000269|PubMed:12740431, ECO:0000269|PubMed:18632736, ECO:0000269|PubMed:20463145}.	DISEASE: Riboflavin deficiency (RBFVD) [MIM:615026]: A disorder caused by a primary defect in riboflavin metabolism, or by dietary riboflavin deficiency. Riboflavin deficiency during pregnancy results in hypoglycemia, metabolic acidosis, dicarboxylic aciduria and elevated plasma acylcarnitine levels in the newborn. Treatment with oral riboflavin results in complete resolution of the clinical and biochemical findings. {ECO:0000269|PubMed:21089064}. Note=The disease is caused by variants affecting the gene represented in this entry.	Riboflavin transporter family	AQUAPORIN-6(Q13520);CYCLIC(Q96BA8);GAP(P48165);INTERFERON(P38484);BETA-SARCOGLYCAN(Q16585);PROTEIN(Q3SXP7);HIGH(P30825);TRANSMEMBRANE(Q7Z7N9);Q96Q45-2	Evidence at protein level		0..4,175..182,219..275,444..448	2023-03-16	11	Yes	No	No	No	No			169.0	75.0	244.0	0.38	5.0	2023-12-01	2023-02-01		Not applicable
Q9NWF9	RNF216	RNF216 TRIAD3 UBCE7IP1 ZIN	Yes	MEEGNNNEEVIHLNNFHCHRGQEWINLRDGPITISDSSDEERIPMLVTPAPQQHEEEDLDDDVILTEDDSEDDYGEFLDLGPPGISEFTKPSGQTEREPKPGPSHNQAANDIVNPRSEQKVIILEEGSLLYTESDPLETQNQSSEDSETELLSNLGESAALADDQAIEEDCWLDHPYFQSLNQQPREITNQVVPQERQPEAELGRLLFQHEFPGPAFPRPEPQQGGISGPSSPQPAHPLGEFEDQQLASDDEEPGPAFPMQESQEPNLENIWGQEAAEVDQELVELLVKETEARFPDVANGFIEEIIHFKNYYDLNVLCNFLLENPDYPKREDRIIINPSSSLLASQDETKLPKIDFFDYSKLTPLDQRCFIQAADLLMADFKVLSSQDIKWALHELKGHYAITRKALSDAIKKWQELSPETSGKRKKRKQMNQYSYIDFKFEQGDIKIEKRMFFLENKRRHCRSYDRRALLPAVQQEQEFYEQKIKEMAEHEDFLLALQMNEEQYQKDGQLIECRCCYGEFPFEELTQCADAHLFCKECLIRYAQEAVFGSGKLELSCMEGSCTCSFPTSELEKVLPQTILYKYYERKAEEEVAAAYADELVRCPSCSFPALLDSDVKRFSCPNPHCRKETCRKCQGLWKEHNGLTCEELAEKDDIKYRTSIEEKMTAARIRKCHKCGTGLIKSEGCNRMSCRCGAQMCYLCRVSINGYDHFCQHPRSPGAPCQECSRCSLWTDPTEDDEKLIEEIQKEAEEEQKRKNGENTFKRIGPPLEKPVEKVQRVEALPRPVPQNLPQPQMPPYAFAHPPFPLPPVRPVFNNFPLNMGPIPAPYVPPLPNVRVNYDFGPIHMPLEHNLPMHFGPQPRHRF	866.0	Cytoplasm	FUNCTION: Isoform 1 acts as an E3 ubiquitin ligase, which accepts ubiquitin from specific E2 ubiquitin-conjugating enzymes, and then transfers it to substrates promoting their degradation by the proteasome. Promotes degradation of TRAF3, TLR4 and TLR9. Contributes to the regulation of antiviral responses. Down-regulates activation of NF-kappa-B, IRF3 activation and IFNB production. Isoform 3 inhibits TNF and IL-1 mediated activation of NF-kappa-B. Promotes TNF and RIP mediated apoptosis. {ECO:0000269|PubMed:15107846, ECO:0000269|PubMed:19893624}.	apoptotic process;negative regulation of type I interferon production;proteasome-mediated ubiquitin-dependent protein catabolic process;protein K48-linked ubiquitination;regulation of defense response to virus by host;regulation of interferon-beta production	metal ion binding;ubiquitin protein ligase activity	cytosol;nucleoplasm;nucleus	PATHWAY: Protein modification; protein ubiquitination.	TISSUE SPECIFICITY: Ubiquitous, with the highest levels of expression in testis and peripheral blood leukocytes.	DISEASE: Gordon Holmes syndrome (GDHS) [MIM:212840]: A disease characterized by cerebellar symptoms and signs of sex steroid deficiency. Clinical features include cerebellar and brain stem atrophy, cerebellar ataxia, hypothalamic LHRH deficiency, hypogonadotrophic hypogonadism, lack of secondary sexual characteristics, and infertility. {ECO:0000269|PubMed:23656588}. Note=The disease is caused by variants affecting the gene represented in this entry.		CALPAIN-15(O75808);PROTEIN(O15037);MORC(Q14149);MATURIN(Q8N3F0);OPTINEURIN(Q96CV9);TUMOR(P21580);UBIQUITIN-ASSOCIATED(Q9BSL1);UBIQUITIN-ASSOCIATED(Q8TF42);UBIQUITIN-CONJUGATING(P68036);UBIQUITIN/ISG15-CONJUGATING(O14933);UBIQUITIN(Q5VVQ6);AN1-TYPE(Q8N6M9);Q92567-2;P57075-2;P45974-2;P12504	Evidence at protein level	X-ray crystallography (3)	0..279,332..354,420..435,552..555,653..654,719..721,759..866	50.2	0	Yes	No	No	No	No			168.0	120.0	288.0	0.19	48.0	1954-05-01	2023-02-05		RING
Q9NWH2	TMEM242	TMEM242 C6orf35 BM-033 HSPC287	Yes	METAGAATGQPASGLEAPGSTNDRLFLVKGGIFLGTVAAAGMLAGFITTLSLAKKKSPEWFNKGSMATAALPESGSSLALRALGWGSLYAWCGVGVISFAVWKALGVHSMNDFRSKMQSIFPTIPKNSESAVEWEETLKSK	141.0	Mitochondrion inner membrane;Multi-pass membrane protein	FUNCTION: Scaffold protein that participates in the c-ring assembly of mitochondrial ATP synthase (F(1)F(0) ATP synthase or complex V) by facilitating the membrane insertion and oligomer formation of the subunit c/ATP5MC3 (PubMed:33753518). Participates in the incorporation of the c-ring into vestigial complexes (PubMed:33753518). Additionally influences the incorporation of subunits MT-ATP6, MT-ATP8, ATP5MJ, and ATP5MK in the ATP synthase (PubMed:33753518). {ECO:0000269|PubMed:33753518}.	mitochondrial proton-transporting ATP synthase complex assembly		integral component of membrane;mitochondrial inner membrane				TMEM242 family	AQUAPORIN-6(Q13520);V-TYPE(Q99437);BCL-2-LIKE(Q9BXK5);CANNABINOID(P34972);TRANSMEMBRANE(P49447);3-BETA-HYDROXYSTEROID-DELTA(8),DELTA(7)-ISOMERASE(Q15125);ELONGATION(Q9GZR5);GLUTATHIONE(Q9UJ14);GROWTH(Q9H3K2);GAP(P48165);VESICLE(Q6ZVE7);G-PROTEIN(O15529);PROTEIN(Q7Z429);ESTRADIOL(Q8NBQ5);INTERLEUKIN-10(Q13651);PROTEIN(Q8N5M9);MAJOR(Q6ZSS7);METHYLSTEROL(Q15800);TRANSLATION(Q9H2K0);NADH(O95167);E3(Q99942);SPHINGOSINE-1-PHOSPHATE(O95470);HEPATIC(Q14973);SODIUM-DEPENDENT(Q3KNW5);THIAMINE(Q9BZV2);ZINC(Q99726);SYNAPTOJANIN-2-BINDING(P57105);PROTEIN(Q969X1);TRANSMEMBRANE(Q7Z7N9);TRANSMEMBRANE(Q9NW97);Q8NA29-2;P60201-2;Q96FB2	Evidence at protein level		0..21,64..74,105..133,141	40.4	2															Not applicable	Not applicable		Not applicable
Q9NWH9	SLTM	SLTM MET	Yes	MAAATGAVAASAASGQAEGKKITDLRVIDLKSELKRRNLDITGVKTVLISRLKQAIEEEGGDPDNIELTVSTDTPNKKPTKGKGKKHEADELSGDASVEDDAFIKDCELENQEAHEQDGNDELKDSEEFGENEEENVHSKELLSAEENKRAHELIEAEGIEDIEKEDIESQEIEAQEGEDDTFLTAQDGEEEENEKDIAGSGDGTQEVSKPLPSEGSLAEADHTAHEEMEAHTTVKEAEDDNISVTIQAEDAITLDFDGDDLLETGKNVKITDSEASKPKDGQDAIAQSPEKESKDYEMNANHKDGKKEDCVKGDPVEKEARESSKKAESGDKEKDTLKKGPSSTGASGQAKSSSKESKDSKTSSKDDKGSTSSTSGSSGSSTKNIWVSGLSSNTKAADLKNLFGKYGKVLSAKVVTNARSPGAKCYGIVTMSSSTEVSRCIAHLHRTELHGQLISVEKVKGDPSKKEMKKENDEKSSSRSSGDKKNTSDRSSKTQASVKKEEKRSSEKSEKKESKDTKKIEGKDEKNDNGASGQTSESIKKSEEKKRISSKSPGHMVILDQTKGDHCRPSRRGRYEKIHGRSKEKERASLDKKRDKDYRRKEILPFEKMKEQRLREHLVRFERLRRAMELRRRREIAERERRERERIRIIREREERERLQRERERLEIERQKLERERMERERLERERIRIEQERRKEAERIAREREELRRQQQQLRYEQEKRNSLKRPRDVDHRRDDPYWSENKKLSLDTDARFGHGSDYSRQQNRFNDFDHRERGRFPESSAVQSSSFERRDRFVGQSEGKKARPTARREDPSFERYPKNFSDSRRNEPPPPRNELRESDRREVRGERDERRTVIIHDRPDITHPRHPREAGPNPSRPTSWKSEGSMSTDKRETRVERPERSGREVSGHSVRGAPPGNRSSASGYGSREGDRGVITDRGGGSQHYPEERHVVERHGRDTSGPRKEWHGPPSQGPSYHDTRRMGDGRAGAGMITQHSSNASPINRIVQISGNSMPRGSGSGFKPFKGGPPRRF	1034.0	Nucleus	FUNCTION: When overexpressed, acts as a general inhibitor of transcription that eventually leads to apoptosis. {ECO:0000250}.	apoptotic process;regulation of mRNA processing;regulation of transcription by RNA polymerase II	RNA binding;sequence-specific DNA binding	nuclear body;nucleoplasm;nucleus					COLORECTAL(P23508)	Evidence at protein level		0..19,65..382,422..422,462..605,667..667,674..687,724..1034	77.7	0	No	No	No	No	No			72.0	893.0	965.0	0.07	100.0	1967-09-01	2023-03-11	Not applicable	Not applicable		Not applicable
Q9NWK9	ZNHIT6	ZNHIT6 BCD1 C1orf181	No	MEFAAENEGKSGGGLHSVAEGVRLSPEPGREGVRDLAGAEEFGGGEEGTGLTGIKEIGDGEEGSGQRPEEIPMDLTVVKQEIIDWPGTEGRLAGQWVEQEVEDRPEVKDENAGVLEVKQETDSSLVVKEAKVGEPEVKEEKVKEEVMDWSEVKEEKDNLEIKQEEKFVGQCIKEELMHGECVKEEKDFLKKEIVDDTKVKEEPPINHPVGCKRKLAMSRCETCGTEEAKYRCPRCMRYSCSLPCVKKHKAELTCNGVRDKTAYISIQQFTEMNLLSDYRFLEDVARTADHISRDAFLKRPISNKYMYFMKNRARRQGINLKLLPNGFTKRKENSTFFDKKKQQFCWHVKLQFPQSQAEYIEKRVPDDKTINEILKPYIDPEKSDPVIRQRLKAYIRSQTGVQILMKIEYMQQNLVRYYELDPYKSLLDNLRNKVIIEYPTLHVVLKGSNNDMKVLHQVKSESTKNVGNEN	470.0		FUNCTION: Required for box C/D snoRNAs accumulation involved in snoRNA processing, snoRNA transport to the nucleolus and ribosome biogenesis. {ECO:0000269|PubMed:17636026}.	box C/D snoRNP assembly;maturation of LSU-rRNA from tricistronic rRNA transcript (SSU-rRNA, 5.8S rRNA, LSU-rRNA);protein complex oligomerization;snoRNA localization	ATPase binding;enzyme binding;identical protein binding;metal ion binding;TFIID-class transcription factor complex binding	extracellular exosome;nucleus;pre-snoRNP complex				BCD1 family	FMR1-INTERACTING(Q9UHK0)	Evidence at protein level		0..217,295..303,380..385,397..399,411..413,447..470	55.5	0	No	No	No	No	No			44.0	10.0	54.0	0.09	50.0	1964-10-01	1953-05-01	Not applicable	Not applicable		Not applicable
Q9NWM0	SMOX	SMOX C20orf16 SMO UNQ3039/PRO9854	No	MQSCESSGDSADDPLSRGLRRRGQPRVVVIGAGLAGLAAAKALLEQGFTDVTVLEASSHIGGRVQSVKLGHATFELGATWIHGSHGNPIYHLAEANGLLEETTDGERSVGRISLYSKNGVACYLTNHGRRIPKDVVEEFSDLYNEVYNLTQEFFRHDKPVNAESQNSVGVFTREEVRNRIRNDPDDPEATKRLKLAMIQQYLKVESCESSSHSMDEVSLSAFGEWTEIPGAHHIIPSGFMRVVELLAEGIPAHVIQLGKPVRCIHWDQASARPRGPEIEPRGEGDHNHDTGEGGQGGEEPRGGRWDEDEQWSVVVECEDCELIPADHVIVTVSLGVLKRQYTSFFRPGLPTEKVAAIHRLGIGTTDKIFLEFEEPFWGPECNSLQFVWEDEAESHTLTYPPELWYRKICGFDVLYPPERYGHVLSGWICGEEALVMEKCDDEAVAEICTEMLRQFTGNPNIPKPRRILRSAWGSNPYFRGSYSYTQVGSSGADVEKLAKPLPYTESSKTAPMQVLFSGEATHRKYYSTTHGALLSGQREAARLIEMYRDLFQQGT	555.0	Cytoplasm;Nucleus	FUNCTION: Flavoenzyme which catalyzes the oxidation of spermine to spermidine. Can also use N(1)-acetylspermine and spermidine as substrates, with different affinity depending on the isoform (isozyme) and on the experimental conditions. Plays an important role in the regulation of polyamine intracellular concentration and has the potential to act as a determinant of cellular sensitivity to the antitumor polyamine analogs. May contribute to beta-alanine production via aldehyde dehydrogenase conversion of 3-amino-propanal.	polyamine biosynthetic process;polyamine catabolic process;spermine catabolic process;xenobiotic metabolic process	N1-acetylspermine:oxygen oxidoreductase (N1-acetylspermidine-forming) activity;norspermine:oxygen oxidoreductase activity;oxidoreductase activity;polyamine oxidase activity;spermine:oxygen oxidoreductase (spermidine-forming) activity	cytoplasm;cytosol;intracellular membrane-bounded organelle;nuclear membrane;nucleoplasm;nucleus	PATHWAY: Amine and polyamine degradation; spermine degradation. {ECO:0000269|PubMed:12398765}.	TISSUE SPECIFICITY: Widely expressed. Expressed in human tumor cell lines. Isoform 4 is only found in an embryonal kidney cell line. {ECO:0000269|PubMed:18422650}.		Flavin monoamine oxidase family		Evidence at protein level		0..22,109..118,268..310,505..510,553..555	2023-01-15	0	No	No	No	No	No			78.0	259.0	337.0	0.14	19.0	1942-03-01	1967-06-01	Not applicable	Not applicable		Not applicable
Q9NWM8	FKBP14	FKBP14 FKBP22 UNQ322/PRO381	No	MRLFLWNAVLTLFVTSLIGALIPEPEVKIEVLQKPFICHRKTKGGDLMLVHYEGYLEKDGSLFHSTHKHNNGQPIWFTLGILEALKGWDQGLKGMCVGEKRKLIIPPALGYGKEGKGKIPPESTLIFNIDLLEIRNGPRSHESFQEMDLNDDWKLSKDEVKAYLKKEFEKHGAVVNESHHDALVEDIFDKEDEDKDGFISAREFTYKHDEL	211.0	Endoplasmic reticulum lumen	FUNCTION: PPIase which accelerates the folding of proteins during protein synthesis. Has a preference for substrates containing 4-hydroxylproline modifications, including type III collagen. May also target type VI and type X collagens. {ECO:0000269|PubMed:24821723}.		calcium ion binding;peptidyl-prolyl cis-trans isomerase activity	endoplasmic reticulum lumen			DISEASE: Ehlers-Danlos syndrome, kyphoscoliotic type, 2 (EDSKSCL2) [MIM:614557]: A form of Ehlers-Danlos syndrome, a group of connective tissue disorders characterized by skin hyperextensibility, articular hypermobility, and tissue fragility. EDSKSCL2 is an autosomal recessive form characterized by severe generalized hypotonia at birth, myopathy, early-onset progressive kyphoscoliosis, joint hypermobility without contractures, hyperelastic skin with follicular hyperkeratosis, easy bruising, and occasional abnormal scarring, sensorineural hearing impairment, and normal pyridinoline excretion in urine. {ECO:0000269|PubMed:22265013}. Note=The disease is caused by variants affecting the gene represented in this entry.		Q96Q45-2	Evidence at protein level	X-ray crystallography (2)	0..21,207..211	2023-03-12	0	No	No	No	No	No			35.0	118.0	153.0	0.17	22.0	1943-10-01	1984-02-01	Not applicable	Not applicable		Not applicable
Q9NWN3	FBXO34	FBXO34 FBX34	No	MHLKPYWKLQKKEHPPEVSRETQRTPMNHQKAVNDETCKASHITSSVFPSASLGKASSRKPFGILSPNVLCSMSGKSPVESSLNVKTKKNAPSATIHQGEEEGPLDIWAVVKPGNTKEKIAFFASHQCSNRIGSMKIKSSWDIDGRATKRRKKSGDLKKAKVQVERMREVNSRCYQPEPFACGIEHCSVHYVSDSGDGVYAGRPLSVIQMVAFLEQRASALLASCSKNCTNSPAIVRFSGQSRGVPAVSESYSAPGACEEPTERGNLEVGEPQSEPVRVLDMVAKLESECLKRQGQREPGSLSRNNSFRRNVGRVLLANSTQADEGKTKKGVLEAPDTQVNPVGSVSVDCGPSRADRCSPKEDQAWDGASQDCPPLPAGVSFHIDSAELEPGSQTAVKNSNRYDVEMTDELVGLPFSSHTYSQASELPTDAVDCMSRELVSLTSRNPDQRKESLCISITVSKVDKDQPSILNSCEDPVPGMLFFLPPGQHLSDYSQLNESTTKESSEASQLEDAAGGDSASEEKSGSAEPFVLPASSVESTLPVLEASSWKKQVSHDFLETRFKIQQLLEPQQYMAFLPHHIMVKIFRLLPTKSLVALKCTCCYFKFIIEYYNIRPADSRWVRDPRYREDPCKQCKKKYVKGDVSLCRWHPKPYCQALPYGPGYWMCCHRSQKGFPGCKLGLHDNHWVPACHSFNRAIHKKAKGTEAEEEY	711.0		FUNCTION: Substrate-recognition component of the SCF (SKP1-CUL1-F-box protein)-type E3 ubiquitin ligase complex. {ECO:0000250}.								ALKALINE(P05187);COLLAGEN(P27658);KERATIN,(Q6A162);KERATIN-ASSOCIATED(P60412);KERATIN-ASSOCIATED(P60370);KERATIN-ASSOCIATED(P60410);KERATIN-ASSOCIATED(P60329);KERATIN-ASSOCIATED(Q9BYQ6);KERATIN-ASSOCIATED(Q9BQ66);KERATIN-ASSOCIATED(Q9BYR2);KERATIN-ASSOCIATED(Q6L8H2);KERATIN-ASSOCIATED(Q9BYQ4);KERATIN-ASSOCIATED(Q9BYQ3);KERATIN-ASSOCIATED(Q9BYQ0);MYOD(Q99750);MICROTUBULE-ASSOCIATED(Q5JR59);ONCOPROTEIN-INDUCED(Q8WWZ8);VON(B2RUY7);Q9NRI5-2;Q92915-2;Q5JR59-3	Evidence at protein level		0..202,224..276,294..553,571..576,616..711	86.2	0	No	No	No	No	No			65.0	161.0	226.0	0.09	54.0	1959-07-01	1934-05-01	Not applicable	Not applicable		Not applicable
Q9NWQ4	GPATCH2L	GPATCH2L C14orf118 KIAA1152	No	MDELVHDLASALEQTSEQNKLGELWEEMALSPRQQRRQLRKRRGRKRRSDFTHLAEHTCCYSEASESSLDEATKDCREVAPVTNFSDSDDTMVAKRHPALNAIVKSKQHSWHESDSFTENAPCRPLRRRRKVKRVTSEVAASLQQKLKVSDWSYERGCRFKSAKKQRLSRWKENTPWTSSGHGLCESAENRTFLSKTGRKERMECETDEQKQGSDENMSECETSSVCSSSDTGLFTNDEGRQGDDEQSDWFYEGECVPGFTVPNLLPKWAPDHCSEVERMDSGLDKFSDSTFLLPSRPAQRGYHTRLNRLPGAAARCLRKGRRRLVGKETSINTLGTERISHIISDPRQKEKNKALASDFPHISACAHEFNPLSPLYSLDVLADASHRRCSPAHCSARQANVHWGPPCSRDIKRKRKPVATASLSSPSAVHMDAVEPTTPASQAPKSPSSEWLVRTSAAEKATDATTATFFKMPQEKSPGYS	482.0										CENTROSOMAL(Q8NHQ1);DISCO-INTERACTING(Q14689);KERATIN,(Q6A162);KERATIN-ASSOCIATED(P60411);KERATIN-ASSOCIATED(Q9BQ66);LEUCINE(Q9BRK4);MYOD(Q99750);HOMEOBOX(P50222);PR(Q9GZV8);RNA-BINDING(Q93062);HISTONE-LYSINE(O43463);THAP(Q9NVV9);E3(Q8WV44);TELOMERE(P10074);ZINC(Q96BR9);ZINC(O14978);ZINC(Q8TD17);ZINC(Q9H9D4);ZINC(Q8WTR7);BASIC(Q9NR55);CASPASE(Q9BWT7);CASEIN(P68400);CYSTEINE-RICH(A8MQ03);FIBROBLAST(P22607);HEAT(O75031);HISTONE(Q92993);RHOMBOTIN-1(P25800);PROTEIN(Q8N8X9);MYOD(Q99750);N-ALPHA-ACETYLTRANSFERASE(P41227);NADH(P17568);PDZ(Q9NR12);ZINC(Q9UPG8);PARANEOPLASTIC(Q9UL42);PEPTIDYL-PROLYL(P23284);PR(Q9GZV8);PROTEASOME(P61289);SPLICING(P57052);SPROUTY-RELATED,(Q7Z699);THAP(Q9NVV9);TRIBBLES(Q96RU7);E3(Q8WV44);14-3-3(P61981);ZINC(O14978);ZINC(Q8TF50);ZINC(Q8IVP9);ZINC(Q96EG3);Q53Z40;Q8TAP4-4;Q6FHY5;P62937-2;Q15047-2;Q08117-2;Q86WV8;Q6FI91	Evidence at protein level		17..482	96.7	0	No	No	No	No	No			58.0	354.0	412.0	0.12	32.0	1964-06-01	2013-09-01	Not applicable	Not applicable		Not applicable
Q9NWQ8	PAG1	PAG1 CBP PAG	No	MGPAGSLLGSGQMQITLWGSLAAVAIFFVITFLIFLCSSCDREKKPRQHSGDHENLMNVPSDKEMFSRSVTSLATDAPASSEQNGALTNGDILSEDSTLTCMQHYEEVQTSASDLLDSQDSTGKPKCHQSRELPRIPPESAVDTMLTARSVDGDQGLGMEGPYEVLKDSSSQENMVEDCLYETVKEIKEVAAAAHLEKGHSGKAKSTSASKELPGPQTEGKAEFAEYASVDRNKKCRQSVNVESILGNSCDPEEEAPPPVPVKLLDENENLQEKEGGEAEESATDTTSETNKRFSSLSYKSREEDPTLTEEEISAMYSSVNKPGQLVNKSGQSLTVPESTYTSIQGDPQRSPSSCNDLYATVKDFEKTPNSTLPPAGRPSEEPEPDYEAIQTLNREEEKATLGTNGHHGLVPKENDYESISDLQQGRDITRL	432.0	Cell membrane;Single-pass type III membrane protein	FUNCTION: Negatively regulates TCR (T-cell antigen receptor)-mediated signaling in T-cells and FCER1 (high affinity immunoglobulin epsilon receptor)-mediated signaling in mast cells. Promotes CSK activation and recruitment to lipid rafts, which results in LCK inhibition. Inhibits immunological synapse formation by preventing dynamic arrangement of lipid raft proteins. May be involved in cell adhesion signaling. {ECO:0000269|PubMed:10790433}.	adaptive immune response;intracellular signal transduction;negative regulation of T cell activation;regulation of T cell activation;signal transduction	SH2 domain binding;signaling adaptor activity	integral component of membrane;membrane raft;plasma membrane		TISSUE SPECIFICITY: Ubiquitously expressed. Present in germinal center B-cells, plasma cells, T-cells, monocytes and platelets (at protein level). {ECO:0000269|PubMed:10790433, ECO:0000269|PubMed:16160011}.			TYROSINE-PROTEIN(P41240);TYROSINE-PROTEIN(P06241);TYROSINE-PROTEIN(P07948);RECEPTOR(P63244)	Evidence at protein level		0..10,41..255,264..301,319..432	85.6	1	No	No	No	No	No			60.0	63.0	123.0	0.14	25.0	1979-05-01	1947-03-01	Not applicable	Not applicable		Not applicable
Q9NWQ9	C14ORF119	C14orf119 My028	Yes	MPLESSSSMPLSFPSLLPSVPHNTNPSPPLMSYITSQEMKCILHWFANWSGPQRERFLEDLVAKAVPEKLQPLLDSLEQLSVSGADRPPSIFECQLHLWDQWFRGWAEQERNEFVRQLEFSEPDFVAKFYQAVAATAGKD	140.0	Mitochondrion				cytosol;mitochondrion					ALPHA-ACTININ-1(P12814);ALPHA-ACTININ-4(O43707);AT-RICH(A6NKF2);AT-RICH(Q03989);AURORA(Q9H7T9);BRIDGING(Q9NQY0);G1/S-SPECIFIC(P30281);DUAL(Q9UNH5);CHARGED(Q9HD42);ATP-DEPENDENT(Q16740);CANCER/TESTIS(P78358);DNA(Q96D03);PEROXISOMAL(Q9NUI1);DYNEIN(P63167);DYNEIN(Q96FJ2);TRANSCRIPTION(Q96HZ4);H2.0-LIKE(Q14774);SWI/SNF-RELATED(Q9P0W2);CENTROMERE(Q13352);KERATIN,(P19013);KERATIN,(Q8N1N4);KERATIN-ASSOCIATED(Q3SY46);LIM(O43679);LEUKOCYTE(Q96BZ8);HOMEOBOX(P50221);MORN(Q6PF18);MYOGENIC(P13349);NIF3-LIKE(Q9GZT8);NUCLEOSIDE(O00746);NUCLEAR(Q9NQ35);NUCLEOPORIN(Q7Z3B4);NUCLEAR(P37198);PRE-B-CELL(Q9BYU1);PHOSPHATASE(Q9C0D0);PIN2/TERF1-INTERACTING(Q96BK5);GUANINE(Q8TBN0);RHO-RELATED(P61587);E3(P78317);RIBOSE-5-PHOSPHATE(P49247);SPERM(P49901);SORTING(Q9Y5X2);PROTEIN(O60224);CST(Q9H668);SYNAPTONEMAL(Q8IZU3);Q8N7W2-2;Q9BXJ1-2;Q7Z7F0-4;Q14847-2;Q04864-2;Q5T0J7-2;Q08117-2;Q5T124-6	Evidence at protein level		0..29,67..85,138..140	36.4	0															Not applicable	Not applicable		Not applicable
Q9NWR8	MCUB	MCUB CCDC109B	No	MLQRGLWPWRTRLLPTPGTWRPARPWPLPPPPQVLRVKLCGNVKYYQSHHYSTVVPPDEITVIYRHGLPLVTLTLPSRKERCQFVVKPMLSTVGSFLQDLQNEDKGIKTAAIFTADGNMISASTLMDILLMNDFKLVINKIAYDVQCPKREKPSNEHTAEMEHMKSLVHRLFTILHLEESQKKREHHLLEKIDHLKEQLQPLEQVKAGIEAHSEAKTSGLLWAGLALLSIQGGALAWLTWWVYSWDIMEPVTYFITFANSMVFFAYFIVTRQDYTYSAVKSRQFLQFFHKKSKQQHFDVQQYNKLKEDLAKAKESLKQARHSLCLQMQVEELNEKN	336.0	Mitochondrion inner membrane;Multi-pass membrane protein	FUNCTION: Negatively regulates the activity of MCU, the mitochondrial inner membrane calcium uniporter, and thereby modulates calcium uptake into the mitochondrion. Does not form functional calcium channels by itself. Mitochondrial calcium homeostasis plays key roles in cellular physiology and regulates cell bioenergetics, cytoplasmic calcium signals and activation of cell death pathways. {ECO:0000250|UniProtKB:Q810S1}.	calcium import into the mitochondrion;mitochondrial calcium ion homeostasis;mitochondrial calcium ion transmembrane transport	calcium channel inhibitor activity	calcium channel complex;integral component of mitochondrial inner membrane;intracellular membrane-bounded organelle;intrinsic component of membrane;mitochondrial inner membrane;mitochondrion;nucleoplasm;uniplex complex				MCU (TC 1.A.77) family		Evidence at protein level		0..58,150..155,271..297,326..336	2023-09-28	2	No	No	No	No	No			63.0	216.0	279.0	0.19	27.0	2023-04-08	1946-04-01	Not applicable	Not applicable		Not applicable
Q9NWS0	PIH1D1	PIH1D1 NOP17	Yes	MANPKLLGMGLSEAEAIGADSARFEELLLQASKELQQAQTTRPESTQIQPQPGFCIKTNSSEGKVFINICHSPSIPPPADVTEEELLQMLEEDQAGFRIPMSLGEPHAELDAKGQGCTAYDVAVNSDFYRRMQNSDFLRELVITIAREGLEDKYNLQLNPEWRMMKNRPFMGSISQQNIRSEQRPRIQELGDLYTPAPGRAESGPEKPHLNLWLEAPDLLLAEVDLPKLDGALGLSLEIGENRLVMGGPQQLYHLDAYIPLQINSHESKAAFHRKRKQLMVAMPLLPVPS	290.0	Nucleus	FUNCTION: Involved in the assembly of C/D box small nucleolar ribonucleoprotein (snoRNP) particles (PubMed:17636026). Recruits the SWI/SNF complex to the core promoter of rRNA genes and enhances pre-rRNA transcription (PubMed:22368283, PubMed:24036451). Mediates interaction of TELO2 with the R2TP complex which is necessary for the stability of MTOR and SMG1 (PubMed:20864032). Positively regulates the assembly and activity of the mTORC1 complex (PubMed:24036451). {ECO:0000269|PubMed:17636026, ECO:0000269|PubMed:20864032, ECO:0000269|PubMed:22368283, ECO:0000269|PubMed:24036451}.	box C/D snoRNP assembly;chromatin remodeling;epithelial cell differentiation;establishment of protein localization to chromatin;negative regulation of cysteine-type endopeptidase activity involved in apoptotic signaling pathway;negative regulation of histone H3-K9 dimethylation;negative regulation of histone H3-K9 trimethylation;negative regulation of histone H4-K16 acetylation;positive regulation of glucose mediated signaling pathway;positive regulation of histone H3-K9 acetylation;positive regulation of histone H4 acetylation;positive regulation of protein serine/threonine kinase activity;positive regulation of protein-containing complex assembly;positive regulation of TORC1 signaling;positive regulation of transcription of nucleolar large rRNA by RNA polymerase I;protein stabilization;regulation of histone H3-K4 methylation;rRNA processing;snoRNA localization;TORC1 complex assembly	ATPase binding;histone binding;phosphoprotein binding;protein kinase binding;RNA polymerase I core promoter sequence-specific DNA binding	cytoplasm;nucleolus;nucleus;pre-snoRNP complex;R2TP complex;ribonucleoprotein complex;RPAP3/R2TP/prefoldin-like complex		TISSUE SPECIFICITY: Expressed at low levels in normal mammary epithelial cells (at protein level) (PubMed:24036451). Highest expression in lung, leukocyte and placenta. Expressed at lower levels in brain, prostate, colon, heart, small intestine, liver, ovary, pancreas, skeletal muscle, spleen, testis and thymus (PubMed:21078300). {ECO:0000269|PubMed:21078300, ECO:0000269|PubMed:24036451}.		PIH1 family	BYSTIN(Q13895);CELL(Q96GN5);ELL-ASSOCIATED(Q96JC9);PROTEIN(O95905);PROTEIN(Q86YD7);FERM,(Q9Y4F1);GTP-BINDING(P55040);MICROFIBRILLAR-ASSOCIATED(P55081);MITOTIC(Q8IVT2);RNA-BINDING(Q93062);PUTATIVE(Q8IXW5);SODIUM(Q9BWG6);SEPTIN-1(Q8WYJ6);SWI/SNF-RELATED(Q96GM5);TELOMERE(Q9Y4R8);TENSIN-4(Q8IZW8);TSC22(Q9Y3Q8);Q96II8-3;Q494U1-3;Q9P2K3-2;P60122	Evidence at protein level	X-ray crystallography (4)	0..20,36..45,94..96,179..205,250..250,288..290	2023-01-22	0	No	No	No	No	No			48.0	64.0	112.0	0.17	12.0	2014-04-01	1952-05-01	Not applicable	Not applicable		Not applicable
Q9NWS1	PARPBP	PARPBP C12orf48 PARI	No	MAVFNQKSVSDMIKEFRKNWRALCNSERTTLCGADSMLLALQLSMAENNKQHSGEFTVSLSDVLLTWKYLLHEKLNLPVENMDVTDHYEDVRKIYDDFLKNSNMLDLIDVYQKCRALTSNCENYNTVSPSQLLDFLSGKQYAVGDETDLSIPTSPTSKYNRDNEKVQLLARKIIFSYLNLLVNSKNDLAVAYILNIPDRGLGREAFTDLKHAAREKQMSIFLVATSFIRTIELGGKGYAPPPSDPLRTHVKGLSNFINFIDKLDEILGEIPNPSIAGGQILSVIKMQLIKGQNSRDPFCKAIEEVAQDLDLRIKNIINSQEGVVALSTTDISPARPKSHAINHGTAYCGRDTVKALLVLLDEEAANAPTKNKAELLYDEENTIHHHGTSILTLFRSPTQVNNSIKPLRERICVSMQEKKIKMKQTLIRSQFACTYKDDYMISKDNWNNVNLASKPLCVLYMENDLSEGVNPSVGRSTIGTSFGNVHLDRSKNEKVSRKSTSQTGNKSSKRKQVDLDGENILCDNRNEPPQHKNAKIPKKSNDSQNRLYGKLAKVAKSNKCTAKDKLISGQAKLTQFFRL	579.0	Cytoplasm;Nucleus	FUNCTION: Required to suppress inappropriate homologous recombination, thereby playing a central role DNA repair and in the maintenance of genomic stability. Antagonizes homologous recombination by interfering with the formation of the RAD51-DNA homologous recombination structure. Binds single-strand DNA and poly(A) homopolymers. Positively regulate the poly(ADP-ribosyl)ation activity of PARP1; however such function may be indirect. {ECO:0000269|PubMed:20931645, ECO:0000269|PubMed:22153967}.	DNA repair;negative regulation of double-strand break repair via homologous recombination	DNA binding	chromatin;cytoplasm;nucleoplasm		TISSUE SPECIFICITY: Restricted to testis. Overexpressed in multiple cancer cells. {ECO:0000269|PubMed:20931645}.		PARI family		Evidence at protein level		0..4,80..83,118..125,140..160,321..348,378..388,397..407,416..579	43.2	0	No	No	No	No	No			36.0	454.0	490.0	0.06	52.0	1998-08-01	1966-04-01	Not applicable	Not applicable		Not applicable
Q9NWS6	FAM118A	FAM118A C22orf8	No	MDSVEKTTNRSEQKSRKFLKSLIRKQPQELLLVIGTGVSAAVAPGIPALCSWRSCIEAVIEAAEQLEVLHPGDVAEFRRKVTKDRDLLVVAHDLIRKMSPRTGDAKPSFFQDCLMEVFDDLEQHIRSPVVLQSILSLMDRGAMVLTTNYDNLLEAFGRRQNKPMESLDLKDKTKVLEWARGHMKYGVLHIHGLYTDPCGVVLDPSGYKDVTQDAEVMEVLQNLYRTKSFLFVGCGETLRDQIFQALFLYSVPNKVDLEHYMLVLKENEDHFFKHQADMLLHGIKVVSYGDCFDHFPGYVQDLATQICKQQSPDADRVDSTTLLGNACQDCAKRKLEENGIEVSKKRTQSDTDDAGGS	357.0	Membrane;Single-pass membrane protein			identical protein binding	integral component of membrane				FAM118 family	AXIN(Q96BJ3);COPPER(O00244);HSP90(Q16543);DOUBLECORTIN(Q9UHG0);PROTEIN(Q9NWS6);PROTEIN(Q9BPY3);GLUTAREDOXIN-3(O76003);E3(Q8TBB1);MOB(Q9H8S9);MOB(Q70IA8);E3(P78317);SYNTENIN-1(O00560);TRNA(P57081);Q7KZS0	Evidence at protein level		0..15,100..107,197..199,310..357	2023-07-20	0	No	No	No	No	No			55.0	106.0	161.0	0.15	25.0	7.0	1932-05-01	Not applicable	Not applicable		Not applicable
Q9NWS8	RMND1	RMND1 C6orf96	Yes	MPATLLRAVARSHHILSKAHQCRRIGHLMLKPLKEFENTTCSTLTIRQSLDLFLPDKTASGLNKSQILEMNQKKSDTSMLSPLNAARCQDEKAHLPTMKSFGTHRRVTHKPNLLGSKWFIKILKRHFSSVSTETFVPKQDFPQVKRPLKASRTRQPSRTNLPVLSVNEDLMHCTAFATADEYHLGNLSQDLASHGYVEVTSLPRDAANILVMGVENSAKEGDPGTIFFFREGAAVFWNVKDKTMKHVMKVLEKHEIQPYEIALVHWENEELNYIKIEGQSKLHRGEIKLNSELDLDDAILEKFAFSNALCLSVKLAIWEASLDKFIESIQSIPEALKAGKKVKLSHEEVMQKIGELFALRHRINLSSDFLITPDFYWDRENLEGLYDKTCQFLSIGRRVKVMNEKLQHCMELTDLMRNHLNEKRALRLEWMIVILITIEVMFELGRVFF	449.0	Mitochondrion	FUNCTION: Required for mitochondrial translation, possibly by coordinating the assembly or maintenance of the mitochondrial ribosome (PubMed:23022098, PubMed:25604853). {ECO:0000269|PubMed:23022098, ECO:0000269|PubMed:25604853}.	positive regulation of mitochondrial translation;translation		mitochondrion			DISEASE: Combined oxidative phosphorylation deficiency 11 (COXPD11) [MIM:614922]: A severe, multisystemic, autosomal recessive, disorder characterized by deficiencies of multiple mitochondrial respiratory enzymes leading to neonatal hypotonia and lactic acidosis. Affected individuals may have respiratory insufficiency, foot deformities, or seizures. {ECO:0000269|PubMed:23022098, ECO:0000269|PubMed:23022099, ECO:0000269|PubMed:25604853, ECO:0000269|PubMed:26238252}. Note=The disease is caused by variants affecting the gene represented in this entry.	RMD1/sif2 family	PROTEIN(Q8IZU0);HISTONE(Q92993);PEPTIDYL-PROLYL(P23284);PROTEIN(P17252);14-3-3(P61981);Q8TAP4-4;Q15047-2	Evidence at protein level		0..168,367..367,450	37.6	0	No	No	No	No	No			69.0	149.0	218.0	0.15	37.0	2024-08-01	1957-05-01	Not applicable	Not applicable		Not applicable
Q9NWS9	ZNF446	ZNF446 ZKSCAN20	Yes	MPSPLGPPCLPVMDPETTLEEPETARLRFRGFCYQEVAGPREALARLRELCCQWLQPEAHSKEQMLEMLVLEQFLGTLPPEIQAWVRGQRPGSPEEAAALVEGLQHDPGQLLGWITAHVLKQEVLPAAQKTEEPLGSPHPSGTVESPGEGPQDTRIEGSVQLSCSVKEEPNVDGQEVAPSSPPLAAQSPEGNHGHQEPASTSFHPPRIQEEWGLLDRSQKELYWDAMLEKYGTVVSLGLPPHQPEAQAQSELGMLLTGTGVCRSLRSGNESEGPPGCPEAQPPQGPGPAAWEGLSGAATPAPTVRPGTPPVPTQPTPAETRLEPAATPRKPYTCEQCGRGFDWKSVFVIHHRTHTSGPGVQSPGLATGESTEKPPQGEVAFPHHPRRSLTGPRSYPCEECGCSFSWKSQLVIHRKSHTGQRRHFCSDCGRAFDWKSQLVIHRKGHRPEVP	450.0	Nucleus	FUNCTION: May be involved in transcriptional regulation.	regulation of transcription by RNA polymerase II	DNA-binding transcription factor activity, RNA polymerase II-specific;identical protein binding;metal ion binding;RNA polymerase II cis-regulatory region sequence-specific DNA binding	chromatin;extracellular space;nucleus				Krueppel C2H2-type zinc-finger protein family	PIGGYBAC(Q96JS3);ZINC(P17028);ZINC(Q8NF99);ZINC(O15535);ANKYRIN(Q15327);COP9(P61201);CYSTEINE-RICH(A8MQ03);HISTONE-LYSINE(Q96KQ7);ECOTROPIC(O60447);FERM(Q9BZ67);FIBROBLAST(O43559);GOLGIN(A6NEM1);PROTEIN(Q0VD86);KERATIN,(Q15323);KERATIN,(O76011);KERATIN,(Q92764);KERATIN,(Q6A162);KERATIN-ASSOCIATED(Q07627);KERATIN-ASSOCIATED(Q8IUG1);KERATIN-ASSOCIATED(Q9BYR8);E3(Q8TBB1);LEUCINE(Q9BRK4);PROTEIN(Q96A72);MYOD(Q99750);NOTCH(Q7Z3S9);NOTCH(P0DPK4);OPTINEURIN(Q96CV9);PIGGYBAC(Q96JS3);PEPTIDYL-PROLYL(Q13526);SCAN(P57086);SUPPRESSOR(Q9UMX1);TAX1-BINDING(Q86VP1);ZINC(P14373);ZINC(Q969J2);ZINC(Q9P0L1);ZINC(P49910);ZINC(P17022);ZINC(Q9UNY5);ZINC(P17028);ZINC(Q8NF99);ZINC(Q96IT1);ZINC(O43309);ZINC(Q9H4T2);ZINC(Q8TBC5);ZINC(Q9Y5A6);ZINC(P10073);ZINC(Q3MJ62);ZINC(Q86W11);ZINC(Q9NX65);ZINC(O15535);O75909-2;Q9BVG8-5;Q04864-2;O15304-2;Q7KZS0;Q53Z40;Q96N95-3;Q8NF99-2;Q9NWS9-2;Q6P088;Q8IWY8-3	Evidence at protein level		0..21,36..36,105..329,355..393,405..405,412..422,433..434,446..450	65.6	0	No	No	No	No	No			99.0	230.0	329.0	0.22	13.0	1989-02-01	6.0	Not applicable	Not applicable		Not applicable
Q9NWT1	PAK1IP1	PAK1IP1 PIP1 WDR84	Yes	MELVAGCYEQVLFGFAVHPEPEACGDHEQWTLVADFTHHAHTASLSAVAVNSRFVVTGSKDETIHIYDMKKKIEHGALVHHSGTITCLKFYGNRHLISGAEDGLICIWDAKKWECLKSIKAHKGQVTFLSIHPSGKLALSVGTDKTLRTWNLVEGRSAFIKNIKQNAHIVEWSPRGEQYVVIIQNKIDIYQLDTASISGTITNEKRISSVKFLSESVLAVAGDEEVIRFFDCDSLVCLCEFKAHENRVKDMFSFEIPEHHVIVSASSDGFIKMWKLKQDKKVPPSLLCEINTNARLTCLGVWLDKVADMKESLPPAAEPSPVSKEQSKIGKKEPGDTVHKEEKRSKPNTKKRGLTGDSKKATKESGLISTKKRKMVEMLEKKRKKKKIKTMQ	392.0	Nucleus;nucleolus	FUNCTION: Negatively regulates the PAK1 kinase. PAK1 is a member of the PAK kinase family, which has been shown to play a positive role in the regulation of signaling pathways involving MAPK8 and RELA. PAK1 exists as an inactive homodimer, which is activated by binding of small GTPases such as CDC42 to an N-terminal regulatory domain. PAK1IP1 also binds to the N-terminus of PAK1, and inhibits the specific activation of PAK1 by CDC42. May be involved in ribosomal large subunit assembly (PubMed:24120868). {ECO:0000269|PubMed:11371639, ECO:0000269|PubMed:24120868}.	cell population proliferation;negative regulation of signal transduction;regulation of signal transduction by p53 class mediator;ribosomal large subunit biogenesis;roof of mouth development		nucleolus		TISSUE SPECIFICITY: Expressed in brain, colon, heart, kidney, liver, lung, muscle, peripheral blood leukocytes, placenta, small intestine, spleen and thymus. {ECO:0000269|PubMed:11371639}.			PLECKSTRIN(Q9H8W4);Q6FHY5	Evidence at protein level		21..27,305..392	2023-02-24	0	No	No	No	No	No			59.0	0.0	59.0	0.15	48.0	2024-12-01	1932-03-01	Not applicable	Not applicable		Not applicable
Q9NWT6	HIF1AN	HIF1AN FIH1	No	MAATAAEAVASGSGEPREEAGALGPAWDESQLRSYSFPTRPIPRLSQSDPRAEELIENEEPVVLTDTNLVYPALKWDLEYLQENIGNGDFSVYSASTHKFLYYDEKKMANFQNFKPRSNREEMKFHEFVEKLQDIQQRGGEERLYLQQTLNDTVGRKIVMDFLGFNWNWINKQQGKRGWGQLTSNLLLIGMEGNVTPAHYDEQQNFFAQIKGYKRCILFPPDQFECLYPYPVHHPCDRQSQVDFDNPDYERFPNFQNVVGYETVVGPGDVLYIPMYWWHHIESLLNGGITITVNFWYKGAPTPKRIEYPLKAHQKVAIMRNIEKMLGEALGNPQEVGPLLNTMIKGRYN	349.0	Nucleus;Cytoplasm;perinuclear region	FUNCTION: Hydroxylates HIF-1 alpha at 'Asn-803' in the C-terminal transactivation domain (CAD). Functions as an oxygen sensor and, under normoxic conditions, the hydroxylation prevents interaction of HIF-1 with transcriptional coactivators including Cbp/p300-interacting transactivator. Involved in transcriptional repression through interaction with HIF1A, VHL and histone deacetylases. Hydroxylates specific Asn residues within ankyrin repeat domains (ARD) of NFKB1, NFKBIA, NOTCH1, ASB4, PPP1R12A and several other ARD-containing proteins. Also hydroxylates Asp and His residues within ARDs of ANK1 and TNKS2, respectively. Negatively regulates NOTCH1 activity, accelerating myogenic differentiation. Positively regulates ASB4 activity, promoting vascular differentiation. {ECO:0000269|PubMed:12042299, ECO:0000269|PubMed:12080085, ECO:0000269|PubMed:17003112, ECO:0000269|PubMed:17573339, ECO:0000269|PubMed:18299578, ECO:0000269|PubMed:19245366, ECO:0000269|PubMed:21177872, ECO:0000269|PubMed:21251231}.	negative regulation of Notch signaling pathway;negative regulation of transcription from RNA polymerase II promoter in response to hypoxia;peptidyl-asparagine hydroxylation;peptidyl-aspartic acid hydroxylation;peptidyl-histidine hydroxylation;positive regulation of myoblast differentiation;positive regulation of vasculogenesis	2-oxoglutarate-dependent dioxygenase activity;ankyrin repeat binding;carboxylic acid binding;ferrous iron binding;hypoxia-inducible factor-asparagine oxygenase activity;NF-kappaB binding;Notch binding;oxygen sensor activity;peptidyl-asparagine 3-dioxygenase activity;peptidyl-histidine dioxygenase activity;protein homodimerization activity;zinc ion binding	cytoplasm;cytosol;nucleoplasm;perinuclear region of cytoplasm					ANKYRIN(Q8NFD2);ANKYRIN(Q7Z713);ANKYRIN(Q8WVL7);AMYLOID-BETA(O96018);ANKYRIN(Q96DX5);PROTEIN(Q9UK73);HYPOXIA-INDUCIBLE(Q16665);INTEGRIN-LINKED(Q13418);NUCLEAR(P19838);NF-KAPPA-B(P25963);UBIQUITIN(Q96FW1);26S(O75832);RECEPTOR-INTERACTING(P57078);POLY(O95271);POLY(Q9H2K2);UVEAL(Q9BZF9);Q6PG48;Q9ULJ7-2;Q9H672-2	Evidence at protein level	X-ray crystallography (54)	0..25,349	2023-04-07	0	No	No	No	No	No			83.0	214.0	297.0	0.24	18.0	2016-05-01	1987-04-01	Not applicable	Not applicable		Not applicable
Q9NWT8	AURKAIP1	AURKAIP1 AIP AKIP MRPS38	Yes	MLLGRLTSQLLRAVPWAGGRPPWPVSGVLGSRVCGPLYSTSPAGPGRAASLPRKGAQLELEEMLVPRKMSVSPLESWLTARCFLPRLDTGTAGTVAPPQSYQCPPSQIGEGAEQGDEGVADAPQIQCKNVLKIRRRKMNHHKYRKLVKKTRFLRRKVQEGRLRRKQIKFEKDLRRIWLKAGLKEAPEGWQTPKIYLRGK	199.0	Mitochondrion;Nucleus	FUNCTION: May act as a negative regulator of Aurora-A kinase, by down-regulation through proteasome-dependent degradation.	mitochondrial translation;mRNA processing;negative regulation of mitotic nuclear division;positive regulation of proteolysis		intracellular membrane-bounded organelle;mitochondrial inner membrane;mitochondrial small ribosomal subunit;mitochondrion;nucleoplasm;nucleus		TISSUE SPECIFICITY: Ubiquitously expressed and especially highly expressed in heart, skeletal muscle and testis.		Mitochondrion-specific ribosomal protein mS38 family	(LYSO)-N-ACYLPHOSPHATIDYLETHANOLAMINE(Q8TB40);AURORA(O14965);BETA-DEFENSIN(Q9H1M4);PROTEIN(Q8IZU0)	Evidence at protein level	Electron microscopy (22)	0..69,84..127,199	57.3	0	No	No	No	No	No			59.0	68.0	127.0	0.3	17.0	1954-08-01	2023-06-11	Not applicable	Not applicable		Not applicable
Q9NWU1	OXSM	OXSM	No	MSNCLQNFLKITSTRLLCSRLCQQLRSKRKFFGTVPISRLHRRVVITGIGLVTPLGVGTHLVWDRLIGGESGIVSLVGEEYKSIPCSVAAYVPRGSDEGQFNEQNFVSKSDIKSMSSPTIMAIGAAELAMKDSGWHPQSEADQVATGVAIGMGMIPLEVVSETALNFQTKGYNKVSPFFVPKILVNMAAGQVSIRYKLKGPNHAVSTACTTGAHAVGDSFRFIAHGDADVMVAGGTDSCISPLSLAGFSRARALSTNSDPKLACRPFHPKRDGFVMGEGAAVLVLEEYEHAVQRRARIYAEVLGYGLSGDAGHITAPDPEGEGALRCMAAALKDAGVQPEEISYINAHATSTPLGDAAENKAIKHLFKDHAYALAVSSTKGATGHLLGAAGAVEAAFTTLACYYQKLPPTLNLDCSEPEFDLNYVPLKAQEWKTEKRFIGLTNSFGFGGTNATLCIAGL	459.0	Mitochondrion	FUNCTION: May play a role in the biosynthesis of lipoic acid as well as longer chain fatty acids required for optimal mitochondrial function. {ECO:0000269|PubMed:15668256}.	acyl-CoA metabolic process;fatty acid biosynthetic process;medium-chain fatty acid biosynthetic process;short-chain fatty acid biosynthetic process	3-oxoacyl-	cytosol;mitochondrion	PATHWAY: Lipid metabolism; fatty acid biosynthesis.	TISSUE SPECIFICITY: Widely expressed. Higher expression in heart, skeletal muscle, liver and kidney which contain high levels of active mitochondria. {ECO:0000269|PubMed:15668256}.		Thiolase-like superfamily, Beta-ketoacyl-ACP synthases family		Evidence at protein level	X-ray crystallography (3)	0..36,460	2023-08-07	0	No	No	No	No	No			62.0	270.0	332.0	0.14	23.0	2023-01-05	1936-04-01	Not applicable	Not applicable		Not applicable
Q9NWU2	GID8	GID8 C20orf11 TWA1	Yes	MSYAEKPDEITKDEWMEKLNNLHVQRADMNRLIMNYLVTEGFKEAAEKFRMESGIEPSVDLETLDERIKIREMILKGQIQEAIALINSLHPELLDTNRYLYFHLQQQHLIELIRQRETEAALEFAQTQLAEQGEESRECLTEMERTLALLAFDSPEESPFGDLLHTMQRQKVWSEVNQAVLDYENRESTPKLAKLLKLLLWAQNELDQKKVKYPKMTDLSKGVIEEPK	228.0	Cytoplasm;Nucleus	FUNCTION: Core component of the CTLH E3 ubiquitin-protein ligase complex that selectively accepts ubiquitin from UBE2H and mediates ubiquitination and subsequent proteasomal degradation of the transcription factor HBP1 (PubMed:29911972). Acts as a positive regulator of Wnt signaling pathway by promoting beta-catenin (CTNNB1) nuclear accumulation (PubMed:28829046). {ECO:0000269|PubMed:28829046, ECO:0000269|PubMed:29911972}.	positive regulation of canonical Wnt signaling pathway;positive regulation of cell population proliferation;proteasome-mediated ubiquitin-dependent protein catabolic process;Wnt signaling pathway	protein homodimerization activity	cell junction;cytoplasm;cytosol;nucleoplasm;nucleus;ubiquitin ligase complex		TISSUE SPECIFICITY: Up-regulated in colorectal cancer tissues (at protein level). {ECO:0000269|PubMed:28829046}.		GID8 family	E3(Q9H871);Q8IUR7-6	Evidence at protein level	Electron microscopy (1)	0..8,133..134,229	2023-04-04	0	No	No	No	No	No			94.0	76.0	170.0	0.41	17.0	1946-07-01	2026-05-01	Not applicable	Not applicable		Not applicable
Q9NWU5	MRPL22	MRPL22 MRPL25 RPML25 HSPC158	Yes	MAAAVLGQLGALWIHNLRSRGKLALGVLPQSYIHTSASLDISRKWEKKNKIVYPPQLPGEPRRPAEIYHCRRQIKYSKDKMWYLAKLIRGMSIDQALAQLEFNDKKGAKIIKEVLLEAQDMAVRDHNVEFRSNLYIAESTSGRGQCLKRIRYHGRGRFGIMEKVYCHYFVKLVEGPPPPPEPPKTAVAHAKEYIQQLRSRTIVHTL	206.0	Mitochondrion		mitochondrial translation;ribosome assembly	RNA binding;structural constituent of ribosome	large ribosomal subunit;mitochondrial inner membrane;mitochondrial large ribosomal subunit;mitochondrion				Universal ribosomal protein uL22 family		Evidence at protein level	Electron microscopy (37)	0..41,207	2023-09-19	0	No	No	No	No	No			35.0	112.0	147.0	0.17	18.0	1974-08-01	2025-08-01	Not applicable	Not applicable		Not applicable
Q9NWV8	BABAM1	BABAM1 C19orf62 MERIT40 NBA1 HSPC142	Yes	MEVAEPSSPTEEEEEEEEHSAEPRPRTRSNPEGAEDRAVGAQASVGSRSEGEGEAASADDGSLNTSGAGPKSWQVPPPAPEVQIRTPRVNCPEKVIICLDLSEEMSLPKLESFNGSKTNALNVSQKMIEMFVRTKHKIDKSHEFALVVVNDDTAWLSGLTSDPRELCSCLYDLETASCSTFNLEGLFSLIQQKTELPVTENVQTIPPPYVVRTILVYSRPPCQPQFSLTEPMKKMFQCPYFFFDVVYIHNGTEEKEEEMSWKDMFAFMGSLDTKGTSYKYEVALAGPALELHNCMAKLLAHPLQRPCQSHASYSLLEEEDEAIEVEATV	329.0	Cytoplasm;Nucleus	FUNCTION: Component of the BRCA1-A complex, a complex that specifically recognizes 'Lys-63'-linked ubiquitinated histones H2A and H2AX at DNA lesions sites, leading to target the BRCA1-BARD1 heterodimer to sites of DNA damage at double-strand breaks (DSBs). The BRCA1-A complex also possesses deubiquitinase activity that specifically removes 'Lys-63'-linked ubiquitin on histones H2A and H2AX. In the BRCA1-A complex, it is required for the complex integrity and its localization at DSBs. Component of the BRISC complex, a multiprotein complex that specifically cleaves 'Lys-63'-linked ubiquitin in various substrates (PubMed:24075985, PubMed:26195665). In these 2 complexes, it is probably required to maintain the stability of BABAM2 and help the 'Lys-63'-linked deubiquitinase activity mediated by BRCC3/BRCC36 component. The BRISC complex is required for normal mitotic spindle assembly and microtubule attachment to kinetochores via its role in deubiquitinating NUMA1 (PubMed:26195665). Plays a role in interferon signaling via its role in the deubiquitination of the interferon receptor IFNAR1; deubiquitination increases IFNAR1 activity by enhancing its stability and cell surface expression (PubMed:24075985). Down-regulates the response to bacterial lipopolysaccharide (LPS) via its role in IFNAR1 deubiquitination (PubMed:24075985). {ECO:0000269|PubMed:19261746, ECO:0000269|PubMed:19261748, ECO:0000269|PubMed:19261749}.	cell division;chromatin organization;double-strand break repair;hematopoietic stem cell proliferation;histone H2A K63-linked deubiquitination;mitotic G2 DNA damage checkpoint signaling;mitotic G2/M transition checkpoint;positive regulation of DNA repair;protein K63-linked deubiquitination;regulation of DNA repair;response to ionizing radiation		BRCA1-A complex;BRISC complex;cytoplasm;cytosol;nuclear body;nucleoplasm;nucleus				BABAM1 family	BRISC(Q9NXR7);TELOMERIC(Q9NYB0);POLY(Q9H2K2);ZINC(P14373)	Evidence at protein level	Electron microscopy (1)	0..84,252..258,319..329	31.0	0	No	No	No	No	No			70.0	0.0	70.0	0.21	16.0	1986-04-01	1965-03-01	Not applicable	Not applicable		Not applicable
Q9NWW5	CLN6	CLN6	No	MEATRRRQHLGATGGPGAQLGASFLQARHGSVSADEAARTAPFHLDLWFYFTLQNWVLDFGRPIAMLVFPLEWFPLNKPSVGDYFHMAYNVITPFLLLKLIERSPRTLPRSITYVSIIIFIMGASIHLVGDSVNHRLLFSGYQHHLSVRENPIIKNLKPETLIDSFELLYYYDEYLGHCMWYIPFFLILFMYFSGCFTASKAESLIPGPALLLVAPSGLYYWYLVTEGQIFILFIFTFFAMLALVLHQKRKRLFLDSNGLFLFSSFALTLLLVALWVAWLWNDPVLRKKYPGVIYVPEPWAFYTLHVSSRH	311.0	Endoplasmic reticulum membrane;Multi-pass membrane protein;Endoplasmic reticulum		cellular macromolecule catabolic process;cholesterol metabolic process;ganglioside metabolic process;glycosaminoglycan metabolic process;locomotion involved in locomotory behavior;lysosomal lumen acidification;lysosome organization;positive regulation of proteolysis;protein catabolic process;visual perception	lysophosphatidic acid binding;protein homodimerization activity;sulfatide binding	early endosome;endoplasmic reticulum;endoplasmic reticulum lumen;endoplasmic reticulum membrane;integral component of membrane;intracellular membrane-bounded organelle;membrane;membrane raft;nucleolus			DISEASE: Ceroid lipofuscinosis, neuronal, 6 (CLN6) [MIM:601780]: An autosomal recessive form of neuronal ceroid lipofuscinosis. Neuronal ceroid lipofuscinoses are progressive neurodegenerative, lysosomal storage diseases characterized by intracellular accumulation of autofluorescent liposomal material, and clinically by seizures, dementia, visual loss, and/or cerebral atrophy. The lipopigment patterns observed most often in neuronal ceroid lipofuscinosis type 6 comprise mixed combinations of granular, curvilinear, and fingerprint profiles. {ECO:0000269|PubMed:11727201, ECO:0000269|PubMed:11791207, ECO:0000269|PubMed:12673792, ECO:0000269|PubMed:12815591, ECO:0000269|PubMed:19201763, ECO:0000269|PubMed:20430023, ECO:0000269|PubMed:21990111, ECO:0000269|Ref.2}. Note=The disease is caused by variants affecting the gene represented in this entry.; DISEASE: Ceroid lipofuscinosis, neuronal, 4A (Kufs type), autosomal recessive (CLN4A) [MIM:204300]: An adult-onset neuronal ceroid lipofuscinosis. Neuronal ceroid lipofuscinoses are progressive neurodegenerative, lysosomal storage diseases characterized by intracellular accumulation of autofluorescent liposomal material, and clinically by seizures, dementia, visual loss, and/or cerebral atrophy. CLN4A has no visual involvement and is characterized by progressive myoclonic epilepsy. {ECO:0000269|PubMed:21549341}. Note=The disease is caused by variants affecting the gene represented in this entry.		ADP-RIBOSYLATION(Q3SXY8);B-CELL(P11912);CDGSH(Q8N5K1);CLAUDIN-7(O95471);C-TYPE(Q8IUN9);COMPLEXIN-4(Q7Z7G2);CYCLIC(Q96BA8);CYTOCHROME(Q9BQA9);RECEPTOR-BINDING(O00559);PROTEIN(Q5JX71);FIBRONECTIN(Q8TBE3);GAP(P48165);RAB6-INTERACTING(Q5T7V8);KILLER(P43628);LCK-INTERACTING(Q9H400);LEUCINE-RICH(Q8N386);ZINC(O14863);SYNTAXIN-1A(Q16623);TESTIS-EXPRESSED(Q9Y6I9);TRANSMEMBRANE(Q8IV31);NEDD4-LIKE(O00308);P29323-3;P34910-2;Q7Z5B4-5;A1A5C7-2;Q96Q45-2;O15393-2;A0A142I5B9	Evidence at protein level		0..41,309..311	2023-01-14	7	No	No	No	No	No			77.0	0.0	77.0	0.25	9.0	1989-02-01	1982-04-01	Not applicable	Not applicable		Not applicable
Q9NWW6	NMRK1	NMRK1 C9orf95 NRK1	Yes	MKTFIIGISGVTNSGKTTLAKNLQKHLPNCSVISQDDFFKPESEIETDKNGFLQYDVLEALNMEKMMSAISCWMESARHSVVSTDQESAEEIPILIIEGFLLFNYKPLDTIWNRSYFLTIPYEECKRRRSTRVYQPPDSPGYFDGHVWPMYLKYRQEMQDITWEVVYLDGTKSEEDLFLQVYEDLIQELAKQKCLQVTA	199.0		FUNCTION: Catalyzes the phosphorylation of nicotinamide riboside (NR) and nicotinic acid riboside (NaR) to form nicotinamide mononucleotide (NMN) and nicotinic acid mononucleotide (NaMN). The enzyme also phosphorylates the antitumor drugs tiazofurin and 3-deazaguanosine. {ECO:0000269|PubMed:15137942}.	NAD biosynthetic process;NAD metabolic process;phosphorylation	ATP binding;metal ion binding;ribosylnicotinamide kinase activity;ribosylnicotinate kinase activity	cytoplasm;cytosol	PATHWAY: Cofactor biosynthesis; NAD(+) biosynthesis. {ECO:0000305|PubMed:17914902}.			Uridine kinase family, NRK subfamily	PROTEIN(Q0VD86);BTB/POZ(Q4G0X4);TAX1-BINDING(Q86VP1);Q04864-2	Evidence at protein level	X-ray crystallography (7)	0..1,81..90,196..199	2023-05-07	0	No	No	No	No	No			40.0	65.0	105.0	0.2	13.0	1953-06-01	1952-03-01	Not applicable	Not applicable		Not applicable
Q9NWW9	PLAAT2	PLAAT2 HRASLS2	No	MALARPRPRLGDLIEISRFGYAHWAIYVGDGYVVHLAPASEIAGAGAASVLSALTNKAIVKKELLSVVAGGDNYRVNNKHDDRYTPLPSNKIVKRAEELVGQELPYSLTSDNCEHFVNHLRYGVSRSDQVTGAVTTVGVAAGLLAAASLVGILLARSKRERQ	162.0	Cytoplasm;Membrane;Single-pass membrane protein	FUNCTION: Exhibits both phospholipase A1/2 and acyltransferase activities (PubMed:19615464, PubMed:22825852, PubMed:22605381, PubMed:26503625). Shows phospholipase A1 (PLA1) and A2 (PLA2) activity, catalyzing the calcium-independent release of fatty acids from the sn-1 or sn-2 position of glycerophospholipids (PubMed:19615464, PubMed:22825852, PubMed:22605381). For most substrates, PLA1 activity is much higher than PLA2 activity (PubMed:19615464). Shows O-acyltransferase activity, catalyzing the transfer of a fatty acyl group from glycerophospholipid to the hydroxyl group of lysophospholipid (PubMed:19615464). Shows N-acyltransferase activity, catalyzing the calcium-independent transfer of a fatty acyl group at the sn-1 position of phosphatidylcholine (PC) and other glycerophospholipids to the primary amine of phosphatidylethanolamine (PE), forming N-acylphosphatidylethanolamine (NAPE), which serves as precursor for N-acylethanolamines (NAEs) (PubMed:19615464, PubMed:22825852, PubMed:22605381). Catalyzes N-acylation of PE using both sn-1 and sn-2 palmitoyl groups of PC as acyl donor (PubMed:22605381). Exhibits high phospholipase A1/2 activity and low N-acyltransferase activity (PubMed:22825852). {ECO:0000269|PubMed:19615464, ECO:0000269|PubMed:22605381, ECO:0000269|PubMed:22825852, ECO:0000303|PubMed:26503625}.	lipid catabolic process;localization;N-acylphosphatidylethanolamine metabolic process;phosphatidylethanolamine acyl-chain remodeling	1-acyl-2-lysophosphatidylserine acylhydrolase activity;acyltransferase activity;N-acyltransferase activity;phosphatidylserine 1-acylhydrolase activity;phospholipase A1 activity;phospholipase A2 activity	cytoplasm;cytosol;integral component of membrane		TISSUE SPECIFICITY: Expressed in liver, kidney, small intestine testis and colon (PubMed:19615464). Undetectable in testis, placenta, salivary gland and fetal brain (PubMed:18163183). {ECO:0000269|PubMed:18163183, ECO:0000269|PubMed:19615464}.		H-rev107 family	HIPPOCALCIN-LIKE(P37235);NEUROCALCIN-DELTA(P61601);UBIQUITIN-ASSOCIATED(Q9BSL1);UBIQUILIN-1(Q9UMX0);UBIQUILIN-2(Q9UHD9);Q12797-6	Evidence at protein level	X-ray crystallography (1)	0..5,40..55,106..106,125..162	37.0	1	No	No	No	No	No			63.0	94.0	157.0	0.39	7.0	1932-04-01	1941-07-01	Not applicable	Not applicable		Not applicable
Q9NWX5	ASB6	ASB6	Yes	MPFLHGFRRIIFEYQPLVDAILGSLGIQDPERQESLDRPSYVASEESRILVLTELLERKAHSPFYQEGVSNALLKMAELGLTRAADVLLRHGANLNFEDPVTYYTALHIAVLRNQPDMVELLVHHGADVNRRDRIHESSPLDLASEEPERLPCLQRLLDLGADVNAADKHGKTALLHALASSDGVQIHNTENIRLLLEGGADVKATTKDGDTVFTCIIFLLGETVGGDKEEAQMINRFCFQVTRLLLAHGADPSECPAHESLTHICLKSFKLHFPLLRFLLESGAAYNCSLHGASCWSGFHIIFERLCSHPGCTEDESHADLLRKAETVLDLMVTNSQKLQLPENFDIHPVGSLAEKIQALHFSLRQLESYPPPLKHLCRVAIRLYLQPWPVDVKVKALPLPDRLKWYLLSEHSGSVEDDI	421.0	Cytoplasm	FUNCTION: Probable substrate-recognition component of a SCF-like ECS (Elongin-Cullin-SOCS-box protein) E3 ubiquitin-protein ligase complex which mediates the ubiquitination and subsequent proteasomal degradation of target proteins. {ECO:0000269|PubMed:16325183}.	intracellular signal transduction;protein ubiquitination		BRCA1-BARD1 complex;cytosol	PATHWAY: Protein modification; protein ubiquitination.			Ankyrin SOCS box (ASB) family	ACETYLCHOLINE(P11230);CULLIN-5(Q93034);DUAL(Q9BVJ7);PROTEIN(Q8IZU0);HOMEOBOX(P09067);LETHAL(3)MALIGNANT(Q96JM7);PROTO-ONCOGENE(P00540);DNA-DIRECTED(P24928);E3(Q9H4P4);THREONINE--TRNA(Q9BW92);TELETHONIN(O15273);ZINC(B2RXF5);ZINC(Q96SQ5);ZINC(Q8N720);TRIPEPTIDYL-PEPTIDASE(O14773);O14492-2;P50570-2	Evidence at protein level		0..12,29..43,311..317,390..390,411..421	2023-09-10	0	No	No	No	No	No			93.0	75.0	168.0	0.22	16.0	2023-08-03	2023-07-05	Not applicable	Other		Not applicable
Q9NWX6	THG1L	THG1L ICF45	No	MWGACKVKVHDSLATISITLRRYLRLGATMAKSKFEYVRDFEADDTCLAHCWVVVRLDGRNFHRFAEKHNFAKPNDSRALQLMTKCAQTVMEELEDIVIAYGQSDEYSFVFKRKTNWFKRRASKFMTHVASQFASSYVFYWRDYFEDQPLLYPPGFDGRVVVYPSNQTLKDYLSWRQADCHINNLYNTVFWALIQQSGLTPVQAQGRLQGTLAADKNEILFSEFNINYNNELPMYRKGTVLIWQKVDEVMTKEIKLPTEMEGKKMAVTRTRTKPVPLHCDIIGDAFWKEHPEILDEDS	298.0	Cytoplasm;Mitochondrion outer membrane	FUNCTION: Adds a GMP to the 5'-end of tRNA(His) after transcription and RNase P cleavage. This step is essential for proper recognition of the tRNA and for the fidelity of protein synthesis (Probable). Also functions as a guanyl-nucleotide exchange factor/GEF for the MFN1 and MFN2 mitofusins thereby regulating mitochondrial fusion (PubMed:25008184, PubMed:27307223). By regulating both mitochondrial dynamics and bioenergetic function, it contributes to cell survival following oxidative stress (PubMed:25008184, PubMed:27307223). {ECO:0000269|PubMed:25008184, ECO:0000269|PubMed:27307223, ECO:0000305|PubMed:21059936}.	mitochondrial fusion;protein homotetramerization;response to oxidative stress;stress-induced mitochondrial fusion;tRNA modification;tRNA processing	ATP binding;GTP binding;guanyl-nucleotide exchange factor activity;identical protein binding;magnesium ion binding;nucleotidyltransferase activity;tRNA binding;tRNA guanylyltransferase activity	cytosol;mitochondrial outer membrane;mitochondrion;transferase complex		TISSUE SPECIFICITY: Expressed in many tissues. {ECO:0000269|PubMed:15459185}.	DISEASE: Spinocerebellar ataxia, autosomal recessive, 28 (SCAR28) [MIM:618800]: A form of spinocerebellar ataxia, a clinically and genetically heterogeneous group of cerebellar disorders due to degeneration of the cerebellum with variable involvement of the brainstem and spinal cord. SCAR28 patients manifest mild motor developmental delay, gait ataxia, and dysarthria. Some patients show mildly impaired intellectual development. Disease onset is in early childhood. {ECO:0000269|PubMed:27307223, ECO:0000269|PubMed:31168944}. Note=The disease is caused by variants affecting the gene represented in this entry.	TRNA(His) guanylyltransferase family	E3(Q8TBB1);PROTEIN(Q96HA8);PLECKSTRIN(Q9H8W4);SYNTENIN-1(O00560);TELOMERIC(P54274);PROBABLE(Q9NWX6)	Evidence at protein level	X-ray crystallography (5)	0..32,296..298	2023-07-11	0	No	No	No	No	No			45.0	124.0	169.0	0.15	21.0	2023-05-07	2023-04-06	Not applicable	Not applicable		Not applicable
Q9NWY4	HPF1	HPF1 C4orf27	Yes	MVGGGGKRRPGGEGPQCEKTTDVKKSKFCEADVSSDLRKEVENHYKLSLPEDFYHFWKFCEELDPEKPSDSLSASLGLQLVGPYDILAGKHKTKKKSTGLNFNLHWRFYYDPPEFQTIIIGDNKTQYHMGYFRDSPDEFPVYVGINEAKKNCIIVPNGDNVFAAVKLFLTKKLREITDKKKINLLKNIDEKLTEAARELGYSLEQRTVKMKQRDKKVVTKTFHGAGLVVPVDKNDVGYRELPETDADLKRICKTIVEAASDEERLKAFAPIQEMMTFVQFANDECDYGMGLELGMDLFCYGSHYFHKVAGQLLPLAYNLLKRNLFAEIIEEHLANRSQENIDQLAA	346.0	Chromosome;Nucleus	FUNCTION: Cofactor for serine ADP-ribosylation that confers serine specificity on PARP1 and PARP2 and plays a key role in DNA damage response (PubMed:28190768, PubMed:29480802, PubMed:29954836, PubMed:33186521, PubMed:32028527, PubMed:32939087, PubMed:34486521, PubMed:34874266, PubMed:34210965, PubMed:34625544, PubMed:33589610, PubMed:34732825, PubMed:33683197, PubMed:34795260, PubMed:34108479). Initiates the repair of double-strand DNA breaks: recruited to DNA damage sites by PARP1 and PARP2 and switches the amino acid specificity of PARP1 and PARP2 from aspartate or glutamate to serine residues, licensing serine ADP-ribosylation of target proteins (PubMed:28190768, PubMed:29480802, PubMed:29954836, PubMed:32028527, PubMed:32939087, PubMed:34486521, PubMed:34874266, PubMed:34625544, PubMed:33589610, PubMed:34732825, PubMed:33683197, PubMed:34795260). Serine ADP-ribosylation of target proteins, such as histones, promotes decompaction of chromatin and the recruitment of repair factors leading to the reparation of DNA strand breaks (PubMed:27067600, PubMed:28190768, PubMed:32939087, PubMed:33589610). Serine ADP-ribosylation of proteins constitutes the primary form of ADP-ribosylation of proteins in response to DNA damage (PubMed:29480802). HPF1 acts by completing the active site of PARP1 and PARP2: forms a composite active site composed of residues from HPF1 and PARP1 or PARP2 (PubMed:32028527, PubMed:33589610). While HPF1 promotes the initiation of serine ADP-ribosylation, it restricts the polymerase activity of PARP1 and PARP2 in order to limit the length of poly-ADP-ribose chains (PubMed:34732825, PubMed:33683197, PubMed:34795260). HPF1 also promotes tyrosine ADP-ribosylation, probably by conferring tyrosine specificity on PARP1 (PubMed:29954836, PubMed:30257210). {ECO:0000269|PubMed:27067600, ECO:0000269|PubMed:28190768, ECO:0000269|PubMed:29480802, ECO:0000269|PubMed:29954836, ECO:0000269|PubMed:30257210, ECO:0000269|PubMed:32028527, ECO:0000269|PubMed:32939087, ECO:0000269|PubMed:33186521, ECO:0000269|PubMed:33589610, ECO:0000269|PubMed:33683197, ECO:0000269|PubMed:34108479, ECO:0000269|PubMed:34210965, ECO:0000269|PubMed:34486521, ECO:0000269|PubMed:34625544, ECO:0000269|PubMed:34732825, ECO:0000269|PubMed:34795260, ECO:0000269|PubMed:34874266}.	cellular response to DNA damage stimulus;double-strand break repair;peptidyl-serine ADP-ribosylation;regulation of histone modification;regulation of protein ADP-ribosylation	chromatin binding;histone binding;poly-ADP-D-ribose binding;protein ADP-ribosyltransferase-substrate adaptor activity	chromatin;nucleus;site of DNA damage				HPF1 family		Evidence at protein level	Electron microscopy (3); X-ray crystallography (4)	0..28,94..98,346	2023-08-09	0	No	No	No	No	No			40.0	266.0	306.0	0.12	36.0	2023-04-10	2023-05-04	Not applicable	Not applicable		Not applicable
Q9NWZ3	IRAK4	IRAK4	No	MNKPITPSTYVRCLNVGLIRKLSDFIDPQEGWKKLAVAIKKPSGDDRYNQFHIRRFEALLQTGKSPTSELLFDWGTTNCTVGDLVDLLIQNEFFAPASLLLPDAVPKTANTLPSKEAITVQQKQMPFCDKDRTLMTPVQNLEQSYMPPDSSSPENKSLEVSDTRFHSFSFYELKNVTNNFDERPISVGGNKMGEGGFGVVYKGYVNNTTVAVKKLAAMVDITTEELKQQFDQEIKVMAKCQHENLVELLGFSSDGDDLCLVYVYMPNGSLLDRLSCLDGTPPLSWHMRCKIAQGAANGINFLHENHHIHRDIKSANILLDEAFTAKISDFGLARASEKFAQTVMTSRIVGTTAYMAPEALRGEITPKSDIYSFGVVLLEIITGLPAVDEHREPQLLLDIKEEIEDEEKTIEDYIDKKMNDADSTSVEAMYSVASQCLHEKKNKRPDIKKVQQLLQEMTAS	460.0	Cytoplasm	FUNCTION: Serine/threonine-protein kinase that plays a critical role in initiating innate immune response against foreign pathogens. Involved in Toll-like receptor (TLR) and IL-1R signaling pathways (PubMed:17878374). Is rapidly recruited by MYD88 to the receptor-signaling complex upon TLR activation to form the Myddosome together with IRAK2. Phosphorylates initially IRAK1, thus stimulating the kinase activity and intensive autophosphorylation of IRAK1. Phosphorylates E3 ubiquitin ligases Pellino proteins (PELI1, PELI2 and PELI3) to promote pellino-mediated polyubiquitination of IRAK1. Then, the ubiquitin-binding domain of IKBKG/NEMO binds to polyubiquitinated IRAK1 bringing together the IRAK1-MAP3K7/TAK1-TRAF6 complex and the NEMO-IKKA-IKKB complex. In turn, MAP3K7/TAK1 activates IKKs (CHUK/IKKA and IKBKB/IKKB) leading to NF-kappa-B nuclear translocation and activation. Alternatively, phosphorylates TIRAP to promote its ubiquitination and subsequent degradation. Phosphorylates NCF1 and regulates NADPH oxidase activation after LPS stimulation suggesting a similar mechanism during microbial infections. {ECO:0000269|PubMed:11960013, ECO:0000269|PubMed:12538665, ECO:0000269|PubMed:15084582, ECO:0000269|PubMed:17217339, ECO:0000269|PubMed:17337443, ECO:0000269|PubMed:17878374, ECO:0000269|PubMed:17997719, ECO:0000269|PubMed:20400509, ECO:0000269|PubMed:24316379}.	cytokine-mediated signaling pathway;innate immune response;interleukin-1-mediated signaling pathway;intracellular signal transduction;JNK cascade;MyD88-dependent toll-like receptor signaling pathway;neutrophil mediated immunity;neutrophil migration;positive regulation of I-kappaB kinase/NF-kappaB signaling;positive regulation of smooth muscle cell proliferation;protein phosphorylation;toll-like receptor 9 signaling pathway;toll-like receptor signaling pathway	ATP binding;interleukin-1 receptor binding;magnesium ion binding;protein kinase binding;protein serine kinase activity;protein serine/threonine kinase activity	cytoplasm;cytosol;endosome membrane;extracellular space;nucleus;plasma membrane			DISEASE: Immunodeficiency 67 (IMD67) [MIM:607676]: An autosomal recessive primary immunodeficiency characterized by recurrent, life-threatening systemic and invasive bacterial infections beginning in infancy or early childhood. {ECO:0000269|PubMed:12637671, ECO:0000269|PubMed:12925671, ECO:0000269|PubMed:16950813, ECO:0000269|PubMed:17878374, ECO:0000269|PubMed:19663824, ECO:0000269|PubMed:21057262, ECO:0000269|PubMed:24316379}. Note=The disease is caused by variants affecting the gene represented in this entry.	Protein kinase superfamily, TKL Ser/Thr protein kinase family, Pelle subfamily	INTERLEUKIN-36(Q9UBH0);INTERLEUKIN-1(O43187);MYELOID(Q99836);E3(Q96FA3);E3(Q9HAT8);TOLL/INTERLEUKIN-1(P58753);E3(Q9C029);ZINC(Q96LX8);Q99836-1;Q8K4B2	Evidence at protein level	X-ray crystallography (60)	0..3,106..163,195..196,217..221,337..347,460	17.0	0	No	No	No	No	No			50.0	239.0	289.0	0.11	34.0	1939-07-01	1948-03-01	Not applicable	Not applicable		Not applicable
Q9NWZ5	UCKL1	UCKL1 URKL1 F538	Yes	MAAPPARADADPSPTSPPTARDTPGRQAEKSETACEDRSNAESLDRLLPPVGTGRSPRKRTTSQCKSEPPLLRTSKRTIYTAGRPPWYNEHGTQSKEAFAIGLGGGSASGKTTVARMIIEALDVPWVVLLSMDSFYKVLTEQQQEQAAHNNFNFDHPDAFDFDLIISTLKKLKQGKSVKVPIYDFTTHSRKKDWKTLYGANVIIFEGIMAFADKTLLELLDMKIFVDTDSDIRLVRRLRRDISERGRDIEGVIKQYNKFVKPSFDQYIQPTMRLADIVVPRGSGNTVAIDLIVQHVHSQLEERELSVRAALASAHQCHPLPRTLSVLKSTPQVRGMHTIIRDKETSRDEFIFYSKRLMRLLIEHALSFLPFQDCVVQTPQGQDYAGKCYAGKQITGVSILRAGETMEPALRAVCKDVRIGTILIQTNQLTGEPELHYLRLPKDISDDHVILMDCTVSTGAAAMMAVRVLLDHDVPEDKIFLLSLLMAEMGVHSVAYAFPRVRIITTAVDKRVNDLFRIIPGIGNFGDRYFGTDAVPDGSDEEEVAYTG	548.0	Cytoplasm;Nucleus	FUNCTION: May contribute to UTP accumulation needed for blast transformation and proliferation. {ECO:0000269|PubMed:12199906}.	CTP salvage;phosphorylation;pyrimidine nucleoside salvage;UMP salvage	ATP binding;uridine kinase activity	cytoplasm;cytosol;nucleus	PATHWAY: Pyrimidine metabolism; CTP biosynthesis via salvage pathway; CTP from cytidine: step 1/3.; PATHWAY: Pyrimidine metabolism; UMP biosynthesis via salvage pathway; UMP from uridine: step 1/1.	TISSUE SPECIFICITY: Ubiquitous. {ECO:0000269|PubMed:12199906}.		Uridine kinase family	E3(Q6ZMZ0);P12977	Evidence at protein level		0..81,95..95,125..125,304..317,534..548	2023-03-20	0	No	No	No	No	No			66.0	261.0	327.0	0.12	29.0	2029-05-01	2023-03-07	Not applicable	Not applicable		Not applicable
Q9NWZ8	GEMIN8	GEMIN8 FAM51A1	Yes	MAAVKASTSKATRPWYSHPVYARYWQHYHQAMAWMQSHHNAYRKAVESCFNLPWYLPSALLPQSSYDNEAAYPQSFYDHHVAWQDYPCSSSHFRRSGQHPRYSSRIQASTKEDQALSKEEEMETESDAEVECDLSNMEITEELRQYFAETERHREERRRQQQLDAERLDSYVNADHDLYCNTRRSVEAPTERPGERRQAEMKRLYGDSAAKIQAMEAAVQLSFDKHCDRKQPKYWPVIPLKF	242.0	Nucleus;gem;Cytoplasm	FUNCTION: The SMN complex catalyzes the assembly of small nuclear ribonucleoproteins (snRNPs), the building blocks of the spliceosome, and thereby plays an important role in the splicing of cellular pre-mRNAs. Most spliceosomal snRNPs contain a common set of Sm proteins SNRPB, SNRPD1, SNRPD2, SNRPD3, SNRPE, SNRPF and SNRPG that assemble in a heptameric protein ring on the Sm site of the small nuclear RNA to form the core snRNP (Sm core). In the cytosol, the Sm proteins SNRPD1, SNRPD2, SNRPE, SNRPF and SNRPG are trapped in an inactive 6S pICln-Sm complex by the chaperone CLNS1A that controls the assembly of the core snRNP. To assemble core snRNPs, the SMN complex accepts the trapped 5Sm proteins from CLNS1A forming an intermediate. Binding of snRNA inside 5Sm triggers eviction of the SMN complex, thereby allowing binding of SNRPD3 and SNRPB to complete assembly of the core snRNP. {ECO:0000269|PubMed:17023415, ECO:0000269|PubMed:18984161}.	spliceosomal snRNP assembly		cytoplasm;cytosol;Gemini of coiled bodies;nucleoplasm;nucleus;SMN complex;SMN-Sm protein complex					Q12926-2;Q96HC4-3;A0A024R8L5	Evidence at protein level	X-ray crystallography (1)	0..11,50..138,170..183,234..242	50.8	0	No	No	No	No	No			83.0	118.0	201.0	0.34	11.0	1955-04-01	1968-08-01	Not applicable	Not applicable		Not applicable
Q9NX01	TXNL4B	TXNL4B DIM2 DLP	Yes	MSFLLPKLTSKKEVDQAIKSTAEKVLVLRFGRDEDPVCLQLDDILSKTSSDLSKMAAIYLVDVDQTAVYTQYFDISYIPSTVFFFNGQHMKVDYGSPDHTKFVGSFKTKQDFIDLIEVIYRGAMRGKLIVQSPIDPKNIPKYDLLYQDI	149.0	Nucleus	FUNCTION: Essential role in pre-mRNA splicing. Required in cell cycle progression for S/G(2) transition. {ECO:0000269|PubMed:15161931}.	cell cycle;mRNA splicing, via spliceosome		cytosol;nucleoplasm;spliceosomal complex;U4/U6 x U5 tri-snRNP complex;U5 snRNP				DIM1 family	ARYL-HYDROCARBON-INTERACTING(Q9NZN9);ALPHA-KETOGLUTARATE-DEPENDENT(Q9NXW9);CLASS(O14503);CENTROSOMAL(Q86UT8);HOMEOBOX(P50221);PRKCA-BINDING(Q9NRD5);PLECKSTRIN(Q9H8W4);PARANEOPLASTIC(Q96PV4);PROTO-ONCOGENE(Q04864);MASPARDIN(Q9NZD8);TRANSCRIPTION(P15884);Q6FHY5;Q15637-4	Evidence at protein level	X-ray crystallography (3)	0..3,142..149	2023-04-07	0															Not applicable	Not applicable		Not applicable
Q9NX02	NLRP2	NLRP2 NALP2 NBS1 PAN1 PYPAF2	No	MVSSAQMGFNLQALLEQLSQDELSKFKYLITTFSLAHELQKIPHKEVDKADGKQLVEILTTHCDSYWVEMASLQVFEKMHRMDLSERAKDEVREAALKSFNKRKPLSLGITRKERPPLDVDEMLERFKTEAQAFTETKGNVICLGKEVFKGKKPDKDNRCRYILKTKFREMWKSWPGDSKEVQVMAERYKMLIPFSNPRVLPGPFSYTVVLYGPAGLGKTTLAQKLMLDWAEDNLIHKFKYAFYLSCRELSRLGPCSFAELVFRDWPELQDDIPHILAQARKILFVIDGFDELGAAPGALIEDICGDWEKKKPVPVLLGSLLNRVMLPKAALLVTTRPRALRDLRILAEEPIYIRVEGFLEEDRRAYFLRHFGDEDQAMRAFELMRSNAALFQLGSAPAVCWIVCTTLKLQMEKGEDPVPTCLTRTGLFLRFLCSRFPQGAQLRGALRTLSLLAAQGLWAQTSVLHREDLERLGVQESDLRLFLDGDILRQDRVSKGCYSFIHLSFQQFLTALFYTLEKEEEEDRDGHTWDIGDVQKLLSGVERLRNPDLIQAGYYSFGLANEKRAKELEATFGCRMSPDIKQELLRCDISCKGGHSTVTDLQELLGCLYESQEEELVKEVMAQFKEISLHLNAVDVVPSSFCVKHCRNLQKMSLQVIKENLPENVTASESDAEVERSQDDQHMLPFWTDLCSIFGSNKDLMGLAINDSFLSASLVRILCEQIASDTCHLQRVVFKNISPADAHRNLCLALRGHKTVTYLTLQGNDQDDMFPALCEVLRHPECNLRYLGLVSCSATTQQWADLSLALEVNQSLTCVNLSDNELLDEGAKLLYTTLRHPKCFLQRLSLENCHLTEANCKDLAAVLVVSRELTHLCLAKNPIGNTGVKFLCEGLRYPECKLQTLVLWNCDITSDGCCDLTKLLQEKSSLLCLDLGLNHIGVKGMKFLCEALRKPLCNLRCLWLWGCSIPPFSCEDLCSALSCNQSLVTLDLGQNPLGSSGVKMLFETLTCSSGTLRTLRLKIDDFNDELNKLLEEIEEKNPQLIIDTEKHHPWAERPSSHDFMI	1062.0	Cytoplasm	FUNCTION: Suppresses TNF- and CD40-induced NFKB1 activity at the level of the IKK complex, by inhibiting NFKBIA degradation induced by TNF. When associated with PYCARD, activates CASP1, leading to the secretion of mature pro-inflammatory cytokine IL1B. May be a component of the inflammasome, a protein complex which also includes PYCARD, CARD8 and CASP1 and whose function would be the activation of pro-inflammatory caspases. {ECO:0000269|PubMed:15456791}.	apoptotic process;inflammatory response;innate immune response;negative regulation of NF-kappaB transcription factor activity;negative regulation of tumor necrosis factor-mediated signaling pathway;positive regulation of cysteine-type endopeptidase activity involved in apoptotic process;positive regulation of interleukin-1 beta production;regulation of inflammatory response	ATP binding;Pyrin domain binding	cytoplasm;cytosol;Golgi apparatus;intracellular membrane-bounded organelle		TISSUE SPECIFICITY: Expressed at high levels in lung, placenta and thymus and at lower levels in ovary, intestine and brain (PubMed:15456791). Highly abundant in oocytes and early embryos, however poorly expressed in somatic tissues such as brain, kidney, liver and spinal cord (PubMed:30877238). {ECO:0000269|PubMed:15456791, ECO:0000269|PubMed:30877238}.		NLRP family	PYRIN(Q56P42)	Evidence at protein level		0..8,32..45,61..70,96..160,170..179,198..206,236..236,267..267,349..349,493..495,520..530,588..600,659..683,765..768,1009..1010,1046..1062	18.0	0	No	No	No	No	No			81.0	414.0	495.0	0.08	66.0	2021-06-01	1965-05-01	Not applicable	Not applicable		Not applicable
Q9NX04	C1ORF109	C1orf109	Yes	MTQDRPLLAVQEALKKCFPVVEEQQGLWQSALRDCQPLLSSLSNLAEQLQAAQNLRFEDVPALRAFPDLKERLRRKQLVAGDIVLDKLGERLAILLKVRDMVSSHVERVFQIYEQHADTVGIDAVLQPSAVSPSVADMLEWLQDIERHYRKSYLKRKYLLSSIQWGDLANIQALPKAWDRISKDEHQDLVQDILLNVSFFLEE	203.0	Nucleus;Cytoplasm	FUNCTION: Involved in the cytoplasmic maturation steps of pre-60S ribosomal particles by promoting the release of shuttling protein RSL24D1/RLP24 from the pre-ribosomal particles (PubMed:35354024). Acts together with SPATA5, SPATA5L1 and CINP (PubMed:35354024). {ECO:0000269|PubMed:35354024}.	ribosomal large subunit biogenesis		cytoplasm;cytosol;nucleolus;nucleoplasm;nucleus					ADENINE(Q9BQD7);MITOCHONDRIAL(Q9Y6H3);ARGININE(Q5T686);BLOC-1-RELATED(Q96GS4);UNCHARACTERIZED(Q6P1W5);COMPLEMENT(Q9BXJ5);PROTEIN(Q8NA61);COILED-COIL(Q96HB5);COILED-COIL(Q86Z20);COILED-COIL(A6NC98);CELL(Q9BXL8);CENTROSOMAL(Q53EZ4);CYCLIN-DEPENDENT(Q9BW66);CONE-ROD(O43186);CANCER/TESTIS(Q8WUE5);CANCER/TESTIS(P78358);EXTRACELLULAR(Q16610);EVOLUTIONARILY(Q9BQ95);PROTEIN(Q9NTX9);GOLGI(Q7L5D6);GRB10-INTERACTING(O75420);GOLGIN(Q08379);GOLGIN(Q9NYA3);GOLGIN(A6NEM1);HOMEOBOX(Q9UBX0);HOMEOBOX(P31273);INTERACTOR(Q8IYA8);DNA-BINDING(Q13422);ZINC(Q9UKT9);PAK4-INHIBITOR(Q96EL1);KATANIN(Q9BW62);PROTEIN(Q2KHM9);KINESIN-LIKE(Q9BVG8);KRUEPPEL-LIKE(Q9UIH9);KERATIN,(P08779);KERATIN,(P05783);KERATIN,(P08727);KERATIN,(Q2M2I5);KERATIN,(Q15323);KERATIN,(Q92764);KERATIN,(Q6A162);KERATIN,(O95678);KERATIN,(Q01546);KERATIN-ASSOCIATED(Q3SY46);PROTEIN(O95751);LEUCINE(Q9BRK4);METHYL-CPG-BINDING(Q8WWY6);PROTEIN(O15151);MEIOSIS-SPECIFIC(A8MW99);HOMEOBOX(P50221);HOMEOBOX(P50222);MIRROR-IMAGE(Q8TD10);E3(Q9H000);MITOCHONDRIAL(Q9H019);MICROTUBULE-ASSOCIATED(Q5JR59);NADH(P17568);NF-KAPPA-B(Q8NI38);NUCLEOSIDE(O00746);NUCLEOPORIN(Q7Z3B4);OOCYTE-EXPRESSED(A6NGQ2);PAIRED(Q02548);PAIRED(P26367);PRE-B-CELL(Q9BYU1);MYOMEGALIN(Q5VU43);POLYHOMEOTIC-LIKE(Q8IXK0);SERINE/THREONINE-PROTEIN(O00444);PARANEOPLASTIC(Q8ND90);PRO-OPIOMELANOCORTIN(P01189);POU(P78424);PROTEIN(Q9BZL4);PUTATIVE(Q9NQX0);PROTEIN(O14744);PROTEASOME(P28070);PSEUDOURIDINE-5'-PHOSPHATASE(Q08623);PROTO-ONCOGENE(Q04864);RAD50-INTERACTING(Q6NUQ1);E3(Q5VTR2);E3(Q9H4P4);RAB(Q9UNE2);AP-4(Q9BVN2);SUPPRESSOR(Q86UD0);SYNTENIN-1(O00560);SERTA(Q9UHV2);SERTA(Q14140);SLAIN(Q8ND83);SWI/SNF-RELATED(Q96GM5);SPERMATID-SPECIFIC(Q8NCR6);SUPPRESSOR(O14544);VINEXIN(O60504);SPERM-ASSOCIATED(Q96R06);STATHMIN-3(Q9NZ72);CST(Q9H668);SYNTAXIN-11(O75558);TRANSCRIPTIONAL(O75478);PROTEIN(Q5VWN6);TRANSCRIPTION(Q99081);TRANSCRIPTION(P15884);TEKTIN-4(Q8WW24);AP-4(Q96N21);TUFTELIN-INTERACTING(Q9UBB9);TLE(Q08117);TROPONIN(P48788);TNF(Q13077);TRIPARTITE(Q8IWZ5);TRIPARTITE(Q9BYV2);TESTIS-SPECIFIC(Q3SY00);TETRATRICOPEPTIDE(Q6PF05);PRE-MRNA(Q495M9);HARMONIN-BINDING(Q8N6Y0);PREFOLDIN(P61758);TRANSCRIPTION(Q99990);VACUOLAR(Q8N1B4);E3(O96006);ZINC(B2RXF5);ZINC(Q9UDW3);ZINC(Q9H0C1);ZINC(P17021);ZINC(P17024);ZINC(Q8TD17);ZINC(Q8TAQ5);ZINC(P0C7X2);ZINC(O15535);Q9NYB9-2;Q96D30;Q8NA61-2;Q8TD31-3;Q9NRI5-2;B7ZLH0;Q9NVL1-2;Q9C0B1-2;Q96ED9-2;Q13422-7;Q9BVG8-5;A1A4E9;Q6KB66-2;P25791-3;Q6FHY5;Q7Z6G3-2;P23759-2;Q5VU43-2;Q9BZL4-5;Q04864-2;Q08117-2;Q9H892-2;Q5W5X9-3;Q8TAS1-2	Evidence at protein level		0..3,204	2023-05-01	0	No	No	No	No	No			53.0	16.0	69.0	0.26	11.0	1942-05-01	2023-09-06	Not applicable	Not applicable		Not applicable
Q9NX07	TRNAU1AP	TRNAU1AP SECP43 TRSPAP1	Yes	MAASLWMGDLEPYMDENFISRAFATMGETVMSVKIIRNRLTGIPAGYCFVEFADLATAEKCLHKINGKPLPGATPAKRFKLNYATYGKQPDNSPEYSLFVGDLTPDVDDGMLYEFFVKVYPSCRGGKVVLDQTGVSKGYGFVKFTDELEQKRALTECQGAVGLGSKPVRLSVAIPKASRVKPVEYSQMYSYSYNQYYQQYQNYYAQWGYDQNTGSYSYSYPQYGYTQSTMQTYEEVGDDALEDPMPQLDVTEANKEFMEQSEELYDALMDCHWQPLDTVSSEIPAMM	287.0	Nucleus;Cytoplasm	FUNCTION: Involved in the early steps of selenocysteine biosynthesis and tRNA(Sec) charging to the later steps resulting in the cotranslational incorporation of selenocysteine into selenoproteins. Stabilizes the SECISBP2, EEFSEC and tRNA(Sec) complex. May be involved in the methylation of tRNA(Sec). Enhances efficiency of selenoproteins synthesis (By similarity). {ECO:0000250, ECO:0000269|PubMed:16508009}.	selenocysteine incorporation	RNA binding;tRNA binding	cytoplasm;nucleus				RRM TRSPAP family	CALRETICULIN(P27797);DIHYDROLIPOYLLYSINE-RESIDUE(P36957);KALLIKREIN-6(Q92876);SERINE/THREONINE-PROTEIN(Q8TDX7);SURVIVAL(Q16637);P50570-2;O14656-2	Evidence at protein level	NMR spectroscopy (2)	0..1,86..91,177..248,271..287	33.4	0	No	No	No	No	No			73.0	181.0	254.0	0.25	16.0	1957-05-01	1979-02-01	Not applicable	Not applicable		Not applicable
Q9NX09	DDIT4	DDIT4 REDD1 RTP801	No	MPSLWDRFSSSSTSSSPSSLPRTPTPDRPPRSAWGSATREEGFDRSTSLESSDCESLDSSNSGFGPEEDTAYLDGVSLPDFELLSDPEDEHLCANLMQLLQESLAQARLGSRRPARLLMPSQLVSQVGKELLRLAYSEPCGLRGALLDVCVEQGKSCHSVGQLALDPSLVPTFQLTLVLRLDSRLWPKIQGLFSSANSPFLPGFSQSLTLSTGFRVIKKKLYSSEQLLIEEC	232.0	Mitochondrion;Cytoplasm;cytosol	FUNCTION: Regulates cell growth, proliferation and survival via inhibition of the activity of the mammalian target of rapamycin complex 1 (mTORC1). Inhibition of mTORC1 is mediated by a pathway that involves DDIT4/REDD1, AKT1, the TSC1-TSC2 complex and the GTPase RHEB. Plays an important role in responses to cellular energy levels and cellular stress, including responses to hypoxia and DNA damage. Regulates p53/TP53-mediated apoptosis in response to DNA damage via its effect on mTORC1 activity. Its role in the response to hypoxia depends on the cell type; it mediates mTORC1 inhibition in fibroblasts and thymocytes, but not in hepatocytes (By similarity). Required for mTORC1-mediated defense against viral protein synthesis and virus replication (By similarity). Inhibits neuronal differentiation and neurite outgrowth mediated by NGF via its effect on mTORC1 activity. Required for normal neuron migration during embryonic brain development. Plays a role in neuronal cell death. {ECO:0000250, ECO:0000269|PubMed:15545625, ECO:0000269|PubMed:15632201, ECO:0000269|PubMed:15988001, ECO:0000269|PubMed:17005863, ECO:0000269|PubMed:17379067, ECO:0000269|PubMed:19557001, ECO:0000269|PubMed:20166753, ECO:0000269|PubMed:21460850}.	apoptotic process;brain development;cellular response to dexamethasone stimulus;defense response to virus;intrinsic apoptotic signaling pathway in response to DNA damage by p53 class mediator;negative regulation of glycolytic process;negative regulation of intracellular signal transduction;negative regulation of peptidyl-serine phosphorylation;negative regulation of peptidyl-threonine phosphorylation;negative regulation of TOR signaling;neuron differentiation;neuron migration;neurotrophin TRK receptor signaling pathway;positive regulation of neuron death;protein-containing complex disassembly;reactive oxygen species metabolic process;regulation of TOR signaling;response to hypoxia	14-3-3 protein binding	cytoplasm;cytosol;mitochondrion		TISSUE SPECIFICITY: Broadly expressed, with lowest levels in brain, skeletal muscle and intestine. Up-regulated in substantia nigra neurons from Parkinson disease patients (at protein level). {ECO:0000269|PubMed:11884613, ECO:0000269|PubMed:12453409, ECO:0000269|PubMed:17005863, ECO:0000269|PubMed:17379067}.		DDIT4 family	FORKHEAD(Q3SYB3);KELCH-LIKE(Q14145);KRUEPPEL-LIKE(P57682);PLATELET(P16284);POLYAMINE-MODULATED(Q6P1K2);UBIQUITIN-CONJUGATING(P61086);VISUAL(P58304);Q9Y483-4;P08195-4;P40337-2;Q96MN9-2	Evidence at protein level	Electron microscopy (1); X-ray crystallography (1)	0..84,183..206,224..232	50.4	0	No	Yes	Yes	No	Yes	187.0	219.0	128.0	0.0	128.0	0.55	6.0	1959-02-01	1947-06-01		Not applicable
Q9NX14	NDUFB11	NDUFB11 UNQ111/PRO1064	Yes	MAAGLFGLSARRLLAAAATRGLPAARVRWESSFSRTVVAPSAVAGKRPPEPTTPWQEDPEPEDENLYEKNPDSHGYDKDPVLDVWNMRLVFFFGVSIILVLGSTFVAYLPDYRMKEWSRREAERLVKYREANGLPIMESNCFDPSKIQLPEDE	153.0	Mitochondrion inner membrane;Single-pass membrane protein	FUNCTION: Accessory subunit of the mitochondrial membrane respiratory chain NADH dehydrogenase (Complex I), that is believed not to be involved in catalysis. Complex I functions in the transfer of electrons from NADH to the respiratory chain. The immediate electron acceptor for the enzyme is believed to be ubiquinone. {ECO:0000269|PubMed:27626371}.	aerobic respiration;mitochondrial respiratory chain complex I assembly;proton motive force-driven mitochondrial ATP synthesis		mitochondrial inner membrane;mitochondrial respiratory chain complex I;mitochondrion		TISSUE SPECIFICITY: Ubiquitous.	DISEASE: Linear skin defects with multiple congenital anomalies 3 (LSDMCA3) [MIM:300952]: A disorder characterized by dermal, ocular, neurological and cardiac abnormalities. LSDMCA3 clinical features include linear skin defects on face and neck at birth, lacrimal duct atresia, myopia, nystagmus, strabismus, cardiomyopathy, axial hypotonia, seizures, corpus callosum agenesis, and dilation of lateral ventricles. {ECO:0000269|PubMed:25772934}. Note=The disease is caused by variants affecting the gene represented in this entry.; DISEASE: Mitochondrial complex I deficiency, nuclear type 30 (MC1DN30) [MIM:301021]: A form of mitochondrial complex I deficiency, the most common biochemical signature of mitochondrial disorders, a group of highly heterogeneous conditions characterized by defective oxidative phosphorylation, which collectively affects 1 in 5-10000 live births. Clinical disorders have variable severity, ranging from lethal neonatal disease to adult-onset neurodegenerative disorders. Phenotypes include macrocephaly with progressive leukodystrophy, non-specific encephalopathy, cardiomyopathy, myopathy, liver disease, Leigh syndrome, Leber hereditary optic neuropathy, and some forms of Parkinson disease. {ECO:0000269|PubMed:26741492}. Note=The disease may be caused by variants affecting the gene represented in this entry.	Complex I NDUFB11 subunit family	CLAUDIN-7(O95471);3-BETA-HYDROXYSTEROID-DELTA(8),DELTA(7)-ISOMERASE(Q15125);FETAL(Q969F0);GAP(P08034);PROBABLE(Q96P66);PROBABLE(Q8TDT2);G-PROTEIN(O15529);3-HYDROXYISOBUTYRATE(P31937);COMPLEX(Q9NPL8)	Evidence at protein level	Electron microscopy (4)	0..55,153	35.9	1	No	No	No	No	No			45.0	0.0	45.0	0.29	6.0	1992-03-01	2023-05-08	Not applicable	Not applicable		Not applicable
Q9NX18	SDHAF2	SDHAF2 C11orf79 PGL2 SDH5	Yes	MAVSTVFSTSSLMLALSRHSLLSPLLSVTSFRRFYRGDSPTDSQKDMIEIPLPPWQERTDESIETKRARLLYESRKRGMLENCILLSLFAKEHLQHMTEKQLNLYDRLINEPSNDWDIYYWATEAKPAPEIFENEVMALLRDFAKNKNKEQRLRAPDLEYLFEKPR	166.0	Mitochondrion matrix	FUNCTION: Plays an essential role in the assembly of succinate dehydrogenase (SDH), an enzyme complex (also referred to as respiratory complex II) that is a component of both the tricarboxylic acid (TCA) cycle and the mitochondrial electron transport chain, and which couples the oxidation of succinate to fumarate with the reduction of ubiquinone (coenzyme Q) to ubiquinol. Required for flavinylation (covalent attachment of FAD) of the flavoprotein subunit SDHA of the SDH catalytic dimer. {ECO:0000255|HAMAP-Rule:MF_03057, ECO:0000269|PubMed:19628817}.	mitochondrial electron transport, succinate to ubiquinone;mitochondrial respiratory chain complex II assembly;negative regulation of canonical Wnt signaling pathway;negative regulation of epithelial to mesenchymal transition;protein dephosphorylation;protein-FAD linkage;tricarboxylic acid cycle		cytosol;mitochondrial matrix;mitochondrion;nucleolus			DISEASE: Paragangliomas 2 (PGL2) [MIM:601650]: A neural crest tumor usually derived from the chromoreceptor tissue of a paraganglion. Paragangliomas can develop at various body sites, including the head, neck, thorax and abdomen. Most commonly, they are located in the head and neck region, specifically at the carotid bifurcation, the jugular foramen, the vagal nerve, and in the middle ear. {ECO:0000269|PubMed:19628817}. Note=The disease is caused by variants affecting the gene represented in this entry.	SDHAF2 family	CYTOCHROME(P78329);SUCCINATE(P31040);VESICLE-TRAFFICKING(Q96IW7)	Evidence at protein level	X-ray crystallography (1)	0..38,45..48,166	2023-09-25	0	No	No	No	No	No			44.0	0.0	44.0	0.27	10.0	2023-02-06	1943-08-01	Not applicable	Not applicable		Not applicable
Q9NX24	NHP2	NHP2 NOLA2 HSPC286	Yes	MTKIKADPDGPEAQAEACSGERTYQELLVNQNPIAQPLASRRLTRKLYKCIKKAVKQKQIRRGVKEVQKFVNKGEKGIMVLAGDTLPIEVYCHLPVMCEDRNLPYVYIPSKTDLGAAAGSKRPTCVIMVKPHEEYQEAYDECLEEVQSLPLPL	153.0	Nucleus;nucleolus;Cajal body	FUNCTION: Required for ribosome biogenesis and telomere maintenance. Part of the H/ACA small nucleolar ribonucleoprotein (H/ACA snoRNP) complex, which catalyzes pseudouridylation of rRNA. This involves the isomerization of uridine such that the ribose is subsequently attached to C5, instead of the normal N1. Each rRNA can contain up to 100 pseudouridine ('psi') residues, which may serve to stabilize the conformation of rRNAs. May also be required for correct processing or intranuclear trafficking of TERC, the RNA component of the telomerase reverse transcriptase (TERT) holoenzyme. {ECO:0000269|PubMed:15044956}.	cleavage involved in rRNA processing;maturation of LSU-rRNA;positive regulation of telomerase RNA localization to Cajal body;rRNA pseudouridine synthesis;snoRNA guided rRNA pseudouridine synthesis;snRNA pseudouridine synthesis;telomere maintenance via telomerase	box H/ACA snoRNA binding;mRNA 3'-UTR binding;RNA binding;telomerase RNA binding;U3 snoRNA binding	box H/ACA scaRNP complex;box H/ACA snoRNP complex;box H/ACA telomerase RNP complex;chromosome, telomeric region;nucleoplasm;sno(s)RNA-containing ribonucleoprotein complex;telomerase holoenzyme complex		TISSUE SPECIFICITY: Expressed in brain, colon, heart, kidney, ovary, pancreas, placenta, prostate, skeletal muscle, small intestine, spleen, testis and thymus. Also expressed at lower levels in the liver. {ECO:0000269|PubMed:12020816}.	DISEASE: Dyskeratosis congenita, autosomal recessive, 2 (DKCB2) [MIM:613987]: A rare multisystem disorder caused by defective telomere maintenance. It is characterized by progressive bone marrow failure, and the clinical triad of reticulated skin hyperpigmentation, nail dystrophy, and mucosal leukoplakia. Common but variable features include premature graying, aplastic anemia, low platelets, osteoporosis, pulmonary fibrosis, and liver fibrosis among others. Early mortality is often associated with bone marrow failure, infections, fatal pulmonary complications, or malignancy. {ECO:0000269|PubMed:18523010}. Note=The disease is caused by variants affecting the gene represented in this entry.	Eukaryotic ribosomal protein eL8 family	HUNTINGTIN(P42858);H/ACA(Q9NPE3)	Evidence at protein level	Electron microscopy (2)	0..29,150..153	2023-06-21	0	No	No	No	No	No			40.0	5.0	45.0	0.26	15.0	2023-08-09	2023-05-01	Not applicable	Not applicable		Not applicable
Q9NX40	OCIAD1	OCIAD1 ASRIJ OCIA	Yes	MNGRADFREPNAEVPRPIPHIGPDYIPTEEERRVFAECNDESFWFRSVPLAATSMLITQGLISKGILSSHPKYGSIPKLILACIMGYFAGKLSYVKTCQEKFKKLENSPLGEALRSGQARRSSPPGHYYQKSKYDSSVSGQSSFVTSPAADNIEMLPHYEPIPFSSSMNESAPTGITDHIVQGPDPNLEESPKRKNITYEELRNKNRESYEVSLTQKTDPSVRPMHERVPKKEVKVNKYGDTWDE	245.0	Endosome	FUNCTION: Maintains stem cell potency (By similarity). Increases STAT3 phosphorylation and controls ERK phosphorylation (By similarity). May act as a scaffold, increasing STAT3 recruitment onto endosomes (By similarity). Involved in integrin-mediated cancer cell adhesion and colony formation in ovarian cancer (PubMed:20515946). {ECO:0000250|UniProtKB:Q9CRD0, ECO:0000269|PubMed:20515946}.	endocytosis;hematopoietic stem cell homeostasis;positive regulation of receptor signaling pathway via JAK-STAT;regulation of stem cell differentiation		endosome;Golgi apparatus;lysosome;membrane		TISSUE SPECIFICITY: Isoform 1 is highly expressed in many tissues, including testis, brain, placenta, ovary, prostate and mammary gland. Isoform 2 expression is restricted to the central nervous system including brain, cerebellum and spinal cord. {ECO:0000269|PubMed:11162530}.		OCIAD1 family	CYCLIC(P17544);GUIDED(P49069);PEPTIDYL-PROLYL(Q9Y680);FXYD(Q9H0Q3);MONOCYTE(Q15546);ZINC(Q99726);Q12797-6;Q8WW34-2	Evidence at protein level		0..30,67..71,103..195,216..234,245	59.2	0	No	No	No	No	No			63.0	0.0	63.0	0.26	18.0	1935-07-01	1971-05-01	Not applicable	Not applicable		Not applicable
Q9NX46	ADPRS	ADPRS ADPRHL2 ARH3	Yes	MAAAAMAAAAGGGAGAARSLSRFRGCLAGALLGDCVGSFYEAHDTVDLTSVLRHVQSLEPDPGTPGSERTEALYYTDDTAMARALVQSLLAKEAFDEVDMAHRFAQEYKKDPDRGYGAGVVTVFKKLLNPKCRDVFEPARAQFNGKGSYGNGGAMRVAGISLAYSSVQDVQKFARLSAQLTHASSLGYNGAILQALAVHLALQGESSSEHFLKQLLGHMEDLEGDAQSVLDARELGMEERPYSSRLKKIGELLDQASVTREEVVSELGNGIAAFESVPTAIYCFLRCMEPDPEIPSAFNSLQRTLIYSISLGGDTDTIATMAGAIAGAYYGMDQVPESWQQSCEGYEETDILAQSLHRVFQKS	363.0	Nucleus;Cytoplasm;Chromosome;Mitochondrion matrix	FUNCTION: ADP-ribosylhydrolase that preferentially hydrolyzes the scissile alpha-O-linkage attached to the anomeric C1'' position of ADP-ribose and acts on different substrates, such as proteins ADP-ribosylated on serine and threonine, free poly(ADP-ribose) and O-acetyl-ADP-D-ribose (PubMed:21498885, PubMed:30830864, PubMed:33769608, PubMed:30045870, PubMed:29907568, PubMed:34321462, PubMed:30401461, PubMed:33186521, PubMed:34019811, PubMed:33894202, PubMed:34479984, PubMed:34625544). Specifically acts as a serine mono-ADP-ribosylhydrolase by mediating the removal of mono-ADP-ribose attached to serine residues on proteins, thereby playing a key role in DNA damage response (PubMed:28650317, PubMed:29234005, PubMed:33186521, PubMed:34625544, PubMed:30045870, PubMed:34019811). Serine ADP-ribosylation of proteins constitutes the primary form of ADP-ribosylation of proteins in response to DNA damage (PubMed:29480802, PubMed:33186521, PubMed:34625544). Does not hydrolyze ADP-ribosyl-arginine, -cysteine, -diphthamide, or -asparagine bonds (PubMed:16278211, PubMed:33769608). Also able to degrade protein free poly(ADP-ribose), which is synthesized in response to DNA damage: free poly(ADP-ribose) acts as a potent cell death signal and its degradation by ADPRHL2 protects cells from poly(ADP-ribose)-dependent cell death, a process named parthanatos (PubMed:16278211). Also hydrolyzes free poly(ADP-ribose) in mitochondria (PubMed:22433848). Specifically digests O-acetyl-ADP-D-ribose, a product of deacetylation reactions catalyzed by sirtuins (PubMed:17075046, PubMed:21498885). Specifically degrades 1''-O-acetyl-ADP-D-ribose isomer, rather than 2''-O-acetyl-ADP-D-ribose or 3''-O-acetyl-ADP-D-ribose isomers (PubMed:21498885). {ECO:0000269|PubMed:16278211, ECO:0000269|PubMed:17075046, ECO:0000269|PubMed:21498885, ECO:0000269|PubMed:22433848, ECO:0000269|PubMed:28650317, ECO:0000269|PubMed:29234005, ECO:0000269|PubMed:29480802, ECO:0000269|PubMed:29907568, ECO:0000269|PubMed:30045870, ECO:0000269|PubMed:30401461, ECO:0000269|PubMed:30830864, ECO:0000269|PubMed:33186521, ECO:0000269|PubMed:33769608, ECO:0000269|PubMed:33894202, ECO:0000269|PubMed:34019811, ECO:0000269|PubMed:34321462, ECO:0000269|PubMed:34479984, ECO:0000269|PubMed:34625544}.	base-excision repair, gap-filling;cellular response to superoxide;DNA repair;negative regulation of necroptotic process;peptidyl-serine ADP-deribosylation	ADP-ribosylserine hydrolase activity;hydrolase activity, hydrolyzing O-glycosyl compounds;magnesium ion binding;O-acetyl-ADP-ribose deacetylase activity;poly(ADP-ribose) glycohydrolase activity	cytoplasm;mitochondrial matrix;mitochondrion;nuclear body;nucleoplasm;nucleus;site of DNA damage		TISSUE SPECIFICITY: Ubiquitous (PubMed:16278211). Expressed in skin fibroblasts (PubMed:30830864). {ECO:0000269|PubMed:16278211, ECO:0000269|PubMed:30830864}.	DISEASE: Neurodegeneration, childhood-onset, stress-induced, with variable ataxia and seizures (CONDSIAS) [MIM:618170]: An autosomal recessive neurodegenerative disorder characterized by pediatric onset of progressive brain atrophy, developmental regression, and seizures in association with periods of stress, such as infections. {ECO:0000269|PubMed:30100084, ECO:0000269|PubMed:30401461, ECO:0000269|PubMed:30830864, ECO:0000269|PubMed:34019811, ECO:0000269|PubMed:34479984}. Note=The disease is caused by variants affecting the gene represented in this entry.	ADP-ribosylglycohydrolase family	POLY(O95271);Q9NQX1-2	Evidence at protein level	X-ray crystallography (12)	0..15,362..363	2023-07-04	0	No	No	No	No	No			113.0	248.0	361.0	0.31	12.0	1931-03-01	2023-05-01	Not applicable	Not applicable		Not applicable
Q9NX47	MARCHF5	MARCHF5 MARCH5 RNF153	Yes	MPDQALQQMLDRSCWVCFATDEDDRTAEWVRPCRCRGSTKWVHQACLQRWVDEKQRGNSTARVACPQCNAEYLIVFPKLGPVVYVLDLADRLISKACPFAAAGIMVGSIYWTAVTYGAVTVMQVVGHKEGLDVMERADPLFLLIGLPTIPVMLILGKMIRWEDYVLRLWRKYSNKLQILNSIFPGIGCPVPRIPAEANPLADHVSATRILCGALVFPTIATIVGKLMFSSVNSNLQRTILGGIAFVAIKGAFKVYFKQQQYLRQAHRKILNYPEQEEA	278.0	Mitochondrion outer membrane;Multi-pass membrane protein;Endoplasmic reticulum membrane	FUNCTION: Mitochondrial E3 ubiquitin-protein ligase that plays a crucial role in the control of mitochondrial morphology by acting as a positive regulator of mitochondrial fission. May play a role in the prevention of cell senescence acting as a regulator of mitochondrial quality control. Promotes ubiquitination of FIS1, DNM1L and MFN1. {ECO:0000269|PubMed:16874301, ECO:0000269|PubMed:17606867, ECO:0000269|PubMed:19741096, ECO:0000269|PubMed:20103533}.	positive regulation of mitochondrial fission;protein autoubiquitination;protein localization to mitochondrion;protein polyubiquitination;regulation of mitochondrial fission	GTPase binding;ubiquitin protein ligase activity;zinc ion binding	endoplasmic reticulum;endoplasmic reticulum membrane;integral component of membrane;membrane;mitochondrial outer membrane;mitochondrion	PATHWAY: Protein modification; protein ubiquitination.	TISSUE SPECIFICITY: Expressed in brain, heart, liver, lung, spleen, stomach, testis, skeletal and muscle. {ECO:0000269|PubMed:16874301}.			ANKYRIN(Q68DC2);AQUAPORIN-6(Q13520);BCL-2-INTERACTING(Q13323);VESICLE(Q12981);CELL(Q99675);DENSITY-REGULATED(O43583);ENDOPLASMIC(Q9Y282);FETAL(Q969F0);PROBABLE(Q8TED1);17-BETA-HYDROXYSTEROID(Q7Z5P4);PROTEIN(Q9NQG1);MITOFUSIN-2(O95140);OUTER(Q2M2E3);TYROSINE-PROTEIN(P54829);RETICULON-4-INTERACTING(Q8WWV3);GTP-BINDING(Q9NR31);STEAROYL-COA(O00767);SPHINGOSINE-1-PHOSPHATE(O95470);COMPLEX(Q9NPL8);TRANSMEMBRANE(Q8IV31);TRANSMEMBRANE(Q9NUH8);POLYUBIQUITIN-C(P0CG48);UBIQUITIN-CONJUGATING(Q96B02);PROTEIN(O95070);Q9H169-2;Q96FI0	Evidence at protein level		0..10,173..203,277..278	2023-01-15	4	No	No	No	No	No			49.0	175.0	224.0	0.18	13.0	1968-04-01	1947-06-01	Not applicable	RING		Not applicable
Q9NX52	RHBDL2	RHBDL2	No	MAAVHDLEMESMNLNMGREMKEELEEEEKMREDGGGKDRAKSKKVHRIVSKWMLPEKSRGTYLERANCFPPPVFIISISLAELAVFIYYAVWKPQKQWITLDTGILESPFIYSPEKREEAWRFISYMLVHAGVQHILGNLCMQLVLGIPLEMVHKGLRVGLVYLAGVIAGSLASSIFDPLRYLVGASGGVYALMGGYFMNVLVNFQEMIPAFGIFRLLIIILIIVLDMGFALYRRFFVPEDGSPVSFAAHIAGGFAGMSIGYTVFSCFDKALLKDPRFWIAIAAYLACVLFAVFFNIFLSPAN	303.0	Cell membrane;Multi-pass membrane protein	FUNCTION: Involved in regulated intramembrane proteolysis and the subsequent release of functional polypeptides from their membrane anchors. Known substrate: EFNB3. {ECO:0000269|PubMed:11672525, ECO:0000269|PubMed:15047175}.	proteolysis	serine-type endopeptidase activity	integral component of membrane;plasma membrane				Peptidase S54 family	UDP-XYLOSE(Q969S0);BAX(P55061)	Evidence at protein level		0..39,67..70,96..103,239..243,267..270,304	2023-09-13	6	No	No	No	No	No			114.0	155.0	269.0	0.38	14.0	1962-04-01	1962-04-01	Not applicable	Not applicable		Not applicable
Q9NX55	HYPK	HYPK C15orf63 HSPC136	Yes	MATEGDVELELETETSGPERPPEKPRKHDSGAADLERVTDYAEEKEIQSSNLETAMSVIGDRRSREQKAKQEREKELAKVTIKKEDLELIMTEMEISRAAAERSLREHMGNVVEALIALTN	121.0	Nucleus;Cytoplasm	FUNCTION: Component of several N-terminal acetyltransferase complexes (PubMed:20154145, PubMed:29754825, PubMed:32042062). Inhibits the N-terminal acetylation activity of the N-terminal acetyltransferase NAA10-NAA15 complex (also called the NatA complex) (PubMed:29754825, PubMed:32042062). Has chaperone-like activity preventing polyglutamine (polyQ) aggregation of HTT in neuronal cells probably while associated with the NatA complex (PubMed:17947297, PubMed:20154145). May play a role in the NatA complex-mediated N-terminal acetylation of PCNP (PubMed:20154145). {ECO:0000269|PubMed:17947297, ECO:0000269|PubMed:20154145, ECO:0000269|PubMed:29754825, ECO:0000269|PubMed:32042062}.	negative regulation of apoptotic process;protein stabilization	protein folding chaperone;protein N-terminus binding	cytoplasm;microtubule cytoskeleton;nucleoplasm;nucleus;protein-containing complex					UPF0561(Q2NKX9);HUNTINGTIN(P42858);MELANOMA-ASSOCIATED(P43355);N-ALPHA-ACETYLTRANSFERASE(Q9BXJ9);ALPHA-TAXILIN(P40222)	Evidence at protein level	Electron microscopy (1); X-ray crystallography (1)	0..40,49..56,65..86,130	51.9	0															Not applicable	Not applicable		Not applicable
Q9NX57	RAB20	RAB20	No	MRKPDSKIVLLGDMNVGKTSLLQRYMERRFPDTVSTVGGAFYLKQWRSYNISIWDTAGREQFHGLGSMYCRGAAAIILTYDVNHRQSLVELEDRFLGLTDTASKDCLFAIVGNKVDLTEEGALAGQEKEECSPNMDAGDRVSPRAPKQVQLEDAVALYKKILKYKMLDEQDVPAAEQMCFETSAKTGYNVDLLFETLFDLVVPMILQQRAERPSHTVDISSHKPPKRTRSGCCA	234.0	Golgi apparatus;Cytoplasmic vesicle;phagosome;phagosome membrane;Lipid-anchor;Cytoplasmic side	FUNCTION: Plays a role in apical endocytosis/recycling. Plays a role in the maturation and acidification of phagosomes that engulf pathogens, such as S.aureus and M.tuberculosis. Plays a role in the fusion of phagosomes with lysosomes. {ECO:0000269|PubMed:21255211}.	cellular response to interferon-gamma;intracellular protein transport;phagosome acidification;phagosome-lysosome fusion	GTP binding;GTPase activity	Golgi apparatus;intracellular membrane-bounded organelle;phagocytic vesicle;phagocytic vesicle membrane		TISSUE SPECIFICITY: Low or absent expression in normal pancreas and stronger expression in 15 of 18 exocrine pancreatic adenocarcinomas (at protein level). {ECO:0000269|PubMed:16613320}.		Small GTPase superfamily, Rab family		Evidence at protein level		0..1,123..144,213..234	2023-02-19	0	No	No	No	No	No			59.0	44.0	103.0	0.25	15.0	1941-06-01	1941-06-01	Not applicable	Not applicable		Not applicable
Q9NX58	LYAR	LYAR PNAS-5	No	MVFFTCNACGESVKKIQVEKHVSVCRNCECLSCIDCGKDFWGDDYKNHVKCISEDQKYGGKGYEGKTHKGDIKQQAWIQKISELIKRPNVSPKVRELLEQISAFDNVPRKKAKFQNWMKNSLKVHNESILDQVWNIFSEASNSEPVNKEQDQRPLHPVANPHAEISTKVPASKVKDAVEQQGEVKKNKRERKEERQKKRKREKKELKLENHQENSRNQKPKKRKKGQEADLEAGGEEVPEANGSAGKRSKKKKQRKDSASEEEARVGAGKRKRRHSEVETDSKKKKMKLPEHPEGGEPEDDEAPAKGKFNWKGTIKAILKQAPDNEITIKKLRKKVLAQYYTVTDEHHRSEEELLVIFNKKISKNPTFKLLKDKVKLVK	379.0	Nucleus;nucleolus;Cytoplasm;Cell projection;cilium;photoreceptor outer segment	FUNCTION: Plays a role in the maintenance of the appropriate processing of 47S/45S pre-rRNA to 32S/30S pre-rRNAs and their subsequent processing to produce 18S and 28S rRNAs (PubMed:24495227). Also acts at the level of transcription regulation. Along with PRMT5, binds the gamma-globin (HBG1/HBG2) promoter and represses its expression (PubMed:25092918). In neuroblastoma cells, may also repress the expression of oxidative stress genes, including CHAC1, HMOX1, SLC7A11, ULBP1 and SNORD41 that encodes a small nucleolar RNA (PubMed:28686580). Preferentially binds to a DNA motif containing 5'-GGTTAT-3' (PubMed:25092918). Negatively regulates the antiviral innate immune response by targeting IRF3 and impairing its DNA-binding activity (PubMed:31413131). In addition, inhibits NF-kappa-B-mediated expression of pro-inflammatory cytokines (PubMed:31413131). Stimulates phagocytosis of photoreceptor outer segments by retinal pigment epithelial cells (By similarity). Prevents nucleolin/NCL self-cleavage, maintaining a normal steady-state level of NCL protein in undifferentiated embryonic stem cells (ESCs), which in turn is essential for ESC self-renewal (By similarity). {ECO:0000250|UniProtKB:Q08288, ECO:0000269|PubMed:24495227, ECO:0000269|PubMed:25092918, ECO:0000269|PubMed:28686580, ECO:0000269|PubMed:31413131}.	erythrocyte development;innate immune response;negative regulation of innate immune response;negative regulation of transcription by RNA polymerase II;positive regulation of phagocytosis;positive regulation of transcription by RNA polymerase I;rRNA processing	DNA binding;DNA-binding transcription factor binding;identical protein binding;metal ion binding;RNA binding;transcription regulator inhibitor activity	cytoplasm;nucleolus;nucleoplasm;nucleus;photoreceptor outer segment		TISSUE SPECIFICITY: Predominantly expressed in testis. {ECO:0000269|PubMed:24990247}.			CELL(Q9NX58);INTERFERON-INDUCIBLE(O75569);SYNTENIN-2(Q9H190);PROTEIN(Q8N9Q2);Q8N7W2-2;P0DTC9;A0A142I5B9	Evidence at protein level	Electron microscopy (3)	63..68,140..187,210..307,346..347,380	40.6	0	No	No	No	No	No			24.0	123.0	147.0	0.06	68.0	17.94	2028-05-01	Not applicable	Not applicable		Not applicable
Q9NX61	TMEM161A	TMEM161A UNQ582/PRO1152	Yes	MAVLGVQLVVTLLTATLMHRLAPHCSFARWLLCNGSLFRYKHPSEEELRALAGKPRPRGRKERWANGLSEEKPLSVPRDAPFQLETCPLTTVDALVLRFFLEYQWFVDFAVYSGGVYLFTEAYYYMLGPAKETNIAVFWCLLTVTFSIKMFLTVTRLYFSAEEGGERSVCLTFAFLFLLLAMLVQVVREETLELGLEPGLASMTQNLEPLLKKQGWDWALPVAKLAIRVGLAVVGSVLGAFLTFPGLRLAQTHRDALTMSEDRPMLQFLLHTSFLSPLFILWLWTKPIARDFLHQPPFGETRFSLLSDSAFDSGRLWLLVVLCLLRLAVTRPHLQAYLCLAKARVEQLRREAGRIEAREIQQRVVRVYCYVTVVSLQYLTPLILTLNCTLLLKTLGGYSWGLGPAPLLSPDPSSASAAPIGSGEDEVQQTAARIAGALGGLLTPLFLRGVLAYLIWWTAACQLLASLFGLYFHQHLAGS	479.0	Membrane;Multi-pass membrane protein	FUNCTION: May play a role in protection against oxidative stress. Overexpression leads to reduced levels of oxidant-induced DNA damage and apoptosis. {ECO:0000269|PubMed:16551573}.	cellular response to oxidative stress;cellular response to UV;negative regulation of intrinsic apoptotic signaling pathway in response to DNA damage;positive regulation of DNA repair;response to retinoic acid		integral component of membrane				TMEM161 family	PROSAPOSIN(O15354)	Evidence at protein level		0..4,55..72,129..131,294..305,402..425,475..479	2023-08-13	8	No	No	No	No	No			86.0	393.0	479.0	0.18	12.0	1951-02-01	1947-06-01	Not applicable	Not applicable		Not applicable
Q9NX62	BPNT2	BPNT2 IMPA3 IMPAD1	Yes	MAPMGIRLSPLGVAVFCLLGLGVLYHLYSGFLAGRFSLFGLGGEPGGGAAGPAAAADGGTVDLREMLAVSVLAAVRGGDEVRRVRESNVLHEKSKGKTREGAEDKMTSGDVLSNRKMFYLLKTAFPSVQINTEEHVDAADQEVILWDHKIPEDILKEVTTPKEVPAESVTVWIDPLDATQEYTEDLRKYVTTMVCVAVNGKPMLGVIHKPFSEYTAWAMVDGGSNVKARSSYNEKTPRIVVSRSHSGMVKQVALQTFGNQTTIIPAGGAGYKVLALLDVPDKSQEKADLYIHVTYIKKWDICAGNAILKALGGHMTTLSGEEISYTGSDGIEGGLLASIRMNHQALVRKLPDLEKTGHK	359.0	Golgi apparatus;trans-Golgi network membrane;Single-pass type II membrane protein	FUNCTION: Exhibits 3'-nucleotidase activity toward adenosine 3',5'-bisphosphate (PAP), namely hydrolyzes adenosine 3',5'-bisphosphate into adenosine 5'-monophosphate (AMP) and a phosphate. May play a role in the formation of skeletal elements derived through endochondral ossification, possibly by clearing adenosine 3',5'-bisphosphate produced by Golgi sulfotransferases during glycosaminoglycan sulfation. Has no activity toward 3'-phosphoadenosine 5'-phosphosulfate (PAPS) or inositol phosphate (IP) substrates including I(1)P, I(1,4)P2, I(1,3,4)P3, I(1,4,5)P3 and I(1,3,4,5)P4. {ECO:0000250|UniProtKB:Q80V26}.	chondrocyte development;chondroitin sulfate metabolic process;embryonic digit morphogenesis;endochondral ossification;inositol phosphate dephosphorylation;phosphatidylinositol phosphate biosynthetic process;post-embryonic development;skeletal system development	3'(2'),5'-bisphosphate nucleotidase activity;3',5'-nucleotide bisphosphate phosphatase activity;3'-nucleotidase activity;metal ion binding	cytosol;endomembrane system;Golgi apparatus;Golgi lumen;integral component of membrane;membrane;nuclear body;nucleoplasm;trans-Golgi network membrane	PATHWAY: Sulfur metabolism. {ECO:0000250|UniProtKB:Q80V26}.		DISEASE: Chondrodysplasia with joint dislocations, GPAPP type (CDP-GPAPP) [MIM:614078]: A condition consisting of congenital joint dislocations, chondrodysplasia with short stature, micrognathia and cleft palate, and a distinctive face. {ECO:0000269|PubMed:21549340}. Note=The disease is caused by variants affecting the gene represented in this entry.	Inositol monophosphatase superfamily		Evidence at protein level		0..5,30..58,246..246,353..359	2023-07-11	1	No	No	No	No	No			92.0	0.0	92.0	0.26	24.0	1969-06-01	2018-04-01	Not applicable	Not applicable		Not applicable
Q9NX63	CHCHD3	CHCHD3 MIC19 MINOS3	Yes	MGGTTSTRRVTFEADENENITVVKGIRLSENVIDRMKESSPSGSKSQRYSGAYGASVSDEELKRRVAEELALEQAKKESEDQKRLKQAKELDRERAAANEQLTRAILRERICSEEERAKAKHLARQLEEKDRVLKKQDAFYKEQLARLEERSSEFYRVTTEQYQKAAEEVEAKFKRYESHPVCADLQAKILQCYRENTHQTLKCSALATQYMHCVNHAKQSMLEKGG	227.0	Mitochondrion inner membrane;Lipid-anchor;Intermembrane side;Cytoplasm;Nucleus;Mitochondrion	FUNCTION: Component of the MICOS complex, a large protein complex of the mitochondrial inner membrane that plays crucial roles in the maintenance of crista junctions, inner membrane architecture, and formation of contact sites to the outer membrane. Has also been shown to function as a transcription factor which binds to the BAG1 promoter and represses BAG1 transcription. Plays an important role in the maintenance of the MICOS complex stability and the mitochondrial cristae morphology (PubMed:25781180). {ECO:0000269|PubMed:22567091, ECO:0000269|PubMed:25781180}.	cristae formation;inner mitochondrial membrane organization;mitochondrial fusion	molecular adaptor activity;phosphatase binding	extracellular exosome;MIB complex;MICOS complex;mitochondrial crista junction;mitochondrial inner membrane;mitochondrion;nucleus;SAM complex		TISSUE SPECIFICITY: Detected at low levels in brain, placenta, lung, liver, kidney and pancreas with increased levels in heart and skeletal muscle. Higher expression in primary lung cancers than in normal lung tissue. {ECO:0000269|PubMed:22567091}.		MICOS complex subunit Mic19 family, Metazoan Mic19 subfamily	ARMADILLO(Q9H6L4);GOLGIN-45(Q9H2G9);CATION(Q53TS8);CALCIUM-BINDING(Q13137);PROTEIN(Q8NA61);COILED-COIL(Q15834);CENTROSOMAL(Q9P209);CYSTEINE-RICH(A8MQ03);EF-HAND(Q5JVL4);ENKURIN(Q9H0I2);E3(Q9NW38);GERM(Q8NEA9);GOLGIN(Q08379);HUNTINGTIN(P42858);KN(Q63ZY3);HISTONE(Q92993);KERATIN,(Q6A162);RHOMBOTIN-1(P25800);LEUCINE(Q9BRK4);NOTCH(Q7Z3S9);NOTCH(P0DPK4);PROTEIN(Q96HA8);NUCLEAR(P61970);MYOMEGALIN(Q5VU43);SERINE/THREONINE-PROTEIN(P62136);SERINE/THREONINE-PROTEIN(P62140);RAB-3A-INTERACTING(Q96QF0);X-LINKED(Q96KN7);SORTING(Q9Y512);SPERM-ASSOCIATED(Q96R06);AFADIN-(Q9Y2D8);TNF(Q13077);ZINC(P14373);WOLFRAMIN(O76024);14-3-3(P61981);Q49AR9;Q8TAP4-4;Q15047-2	Evidence at protein level		0..18,38..58,175..175,225..227	2023-09-18	0	No	No	No	No	No			29.0	89.0	118.0	0.13	22.0	1969-09-01	2025-09-01	Not applicable	Not applicable		Not applicable
Q9NX65	ZSCAN32	ZSCAN32 ZNF434 HCCS5	Yes	MMAAVKSTEAHPSSNKDPTQGQKSALQGNSPDSEASRQRFRQFCYQEVTGPHEAFSKLWELCCQWLRPKTHSKEEILELLVLEQFLTILPEEIQTWVREQHPENGEEAVALVEDVQRAPGQQVLDSEKDLKVLMKEMAPLGATRESLRSQWKQEVQPEEPTFKGSQSSHQRPGEQSEAWLAPQAPRNLPQNTGLHDQETGAVVWTAGSQGPAMRDNRAVSLCQQEWMCPGPAQRALYRGATQRKDSHVSLATGVPWGYEETKTLLAILSSSQFYGKLQTCQQNSQIYRAMAEGLWEQGFLRTPEQCRTKFKSLQLSYRKVRRGRVPEPCIFYEEMNALSGSWASAPPMASDAVPGQEGSDIEAGELNHQNGEPTEVEDGTVDGADRDEKDFRNPGQEVRKLDLPVLFPNRLGFEFKNEIKKENLKWDDSEEVEINKALQRKSRGVYWHSELQKGLESEPTSRRQCRNSPGESEEKTPSQEKMSHQSFCARDKACTHILCGKNCSQSVHSPHKPALKLEKVSQCPECGKTFSRSSYLVRHQRIHTGEKPHKCSECGKGFSERSNLTAHLRTHTGERPYQCGQCGKSFNQSSSLIVHQRTHTGEKPYQCIVCGKRFNNSSQFSAHRRIHTGESPYKCAVCGKIFNNSSHFSAHRKTHTGEKPYRCSHCERGFTKNSALTRHQTVHMKAVLSSQEGRDAL	697.0	Nucleus	FUNCTION: May be involved in transcriptional regulation.	regulation of transcription by RNA polymerase II	DNA-binding transcription factor activity, RNA polymerase II-specific;identical protein binding;metal ion binding;RNA polymerase II cis-regulatory region sequence-specific DNA binding	nucleus				Krueppel C2H2-type zinc-finger protein family	KELCH-LIKE(Q14145);MITOTIC(Q9Y6D9);SCAN(P57086);TNF(Q12933);ZINC(P17029);ZINC(Q969J2);ZINC(P17028);ZINC(O43309);ZINC(P10073);ZINC(Q9NX65);Q9NWS9-2	Evidence at protein level		0..34,115..255,268..283,315..519,657..657,685..697	58.8	0	No	No	No	No	No			80.0	163.0	243.0	0.11	46.0	2023-06-06	1974-06-01	Not applicable	Not applicable		Not applicable
Q9NX70	MED29	MED29 IXL	Yes	MAASQQQASAASSAAGVSGPSSAGGPGPQQQPQPPAQLVGPAQSGLLQQQQQDFDPVQRYKMLIPQLKESLQTLMKVAAQNLIQNTNIDNGQKSSDGPIQRFDKCLEEFYALCDQLELCLRLAHECLSQSCDSAKHSPTLVPTATKPDAVQPDSLPYPQYLAVIKAQISCAKDIHTALLDCANKVTGKTPAPPAGPGGTL	200.0	Nucleus	FUNCTION: Component of the Mediator complex, a coactivator involved in the regulated transcription of nearly all RNA polymerase II-dependent genes. Mediator functions as a bridge to convey information from gene-specific regulatory proteins to the basal RNA polymerase II transcription machinery. Mediator is recruited to promoters by direct interactions with regulatory proteins and serves as a scaffold for the assembly of a functional preinitiation complex with RNA polymerase II and the general transcription factors. {ECO:0000269|PubMed:15555573}.	positive regulation of transcription elongation by RNA polymerase II;positive regulation of transcription initiation by RNA polymerase II;regulation of transcription by RNA polymerase II;RNA polymerase II preinitiation complex assembly	transcription coregulator activity	core mediator complex;mediator complex;nucleoplasm;nucleus		TISSUE SPECIFICITY: Widely expressed in embryo and adult. {ECO:0000269|PubMed:15555573}.		Mediator complex subunit 29 family	ABI(Q9P2A4);PRE-MRNA-SPLICING(O75934);TRANSLATION(Q14232);MEDIATOR(Q9BUE0);MEDIATOR(A0JLT2);MEDIATOR(Q9H944);MEDIATOR(Q15528);MEDIATOR(Q9H204);MEDIATOR(O75586);NUCLEAR(Q9H7Z3);SOLUBLE(A1L4H1);Q9NYB9-2;Q9D8C6;Q9R0X0;Q9CQI9;Q9D7W5	Evidence at protein level	Electron microscopy (5)	0..53,94..100,136..157,188..200	47.0	0	No	No	No	No	No			60.0	0.0	60.0	0.3	11.0	2023-05-05	2023-05-01	Not applicable	Not applicable		Not applicable
Q9NX74	DUS2	DUS2 DUS2L	No	MILNSLSLCYHNKLILAPMVRVGTLPMRLLALDYGADIVYCEELIDLKMIQCKRVVNEVLSTVDFVAPDDRVVFRTCEREQNRVVFQMGTSDAERALAVARLVENDVAGIDVNMGCPKQYSTKGGMGAALLSDPDKIEKILSTLVKGTRRPVTCKIRILPSLEDTLSLVKRIERTGIAAIAVHGRKREERPQHPVSCEVIKAIADTLSIPVIANGGSHDHIQQYSDIEDFRQATAASSVMVARAAMWNPSIFLKEGLRPLEEVMQKYIRYAVQYDNHYTNTKYCLCQMLREQLESPQGRLLHAAQSSREICEAFGLGAFYEETTQELDAQQARLSAKTSEQTGEPAEDTSGVIKMAVKFDRRAYPAQITPKMCLLEWCRREKLAQPVYETVQRPLDRLFSSIVTVAEQKYQSTLWDKSKKLAEQAAAIVCLRSQGLPEGRLGEESPSLHKRKREAPDQDPGGPRAQELAQPGDLCKKPFVALGSGEESPLEGW	493.0	Cytoplasm;Endoplasmic reticulum	FUNCTION: Dihydrouridine synthase. Catalyzes the NADPH-dependent synthesis of dihydrouridine, a modified base found in the D-loop of most tRNAs (PubMed:15994936, PubMed:26429968, PubMed:30149704, PubMed:34798057). Negatively regulates the activation of EIF2AK2/PKR (PubMed:18096616). {ECO:0000269|PubMed:15994936, ECO:0000269|PubMed:18096616, ECO:0000269|PubMed:26429968, ECO:0000269|PubMed:30149704, ECO:0000269|PubMed:34798057}.	negative regulation of cell death;tRNA dihydrouridine synthesis	double-stranded RNA binding;flavin adenine dinucleotide binding;FMN binding;NADPH binding;protein kinase inhibitor activity;tRNA binding;tRNA dihydrouridine synthase activity;tRNA-dihydrouridine20 synthase activity	cytoplasm;cytosol;endoplasmic reticulum		TISSUE SPECIFICITY: Weak expression in heart, placenta and skeletal muscle. Up-regulated in most lung cancer cells (at protein level). {ECO:0000269|PubMed:15994936}.		Dus family, Dus2 subfamily		Evidence at protein level	X-ray crystallography (11)	0..6,338..350,394..395,444..493	2023-04-14	0	No	No	No	No	No			64.0	53.0	117.0	0.13	28.0	1968-05-01	2023-03-07	Not applicable	Not applicable		Not applicable
Q9NX76	CMTM6	CMTM6 CKLFSF6	No	MENGAVYSPTTEEDPGPARGPRSGLAAYFFMGRLPLLRRVLKGLQLLLSLLAFICEEVVSQCTLCGGLYFFEFVSCSAFLLSLLILIVYCTPFYERVDTTKVKSSDFYITLGTGCVFLLASIIFVSTHDRTSAEIAAIVFGFIASFMFLLDFITMLYEKRQESQLRKPENTTRAEALTEPLNA	183.0	Cell membrane;Multi-pass membrane protein;Early endosome membrane;Recycling endosome membrane	FUNCTION: Master regulator of recycling and plasma membrane expression of PD-L1/CD274, an immune inhibitory ligand critical for immune tolerance to self and antitumor immunity. Associates with both constitutive and IFNG-induced PD-L1/CD274 at recycling endosomes, where it protects PD-L1/CD274 from being targeted for lysosomal degradation, likely by preventing its STUB1-mediated ubiquitination. May stabilize PD-L1/CD274 expression on antigen presenting cells and potentiates inhibitory signaling by PDCD1/CD279, its receptor on T-cells, ultimately triggering T-cell anergy. {ECO:0000269|PubMed:28813410, ECO:0000269|PubMed:28813417}.	endocytic recycling;protein transport;regulation of protein stability		azurophil granule membrane;early endosome membrane;integral component of membrane;membrane;plasma membrane;recycling endosome membrane;specific granule membrane		TISSUE SPECIFICITY: Expressed in the leukocytes, placenta and testis. {ECO:0000269|PubMed:12782130}.		Chemokine-like factor family	APOLIPOPROTEIN(Q6Q788);BPI(Q96DR5);CD160(O95971);PROGRAMMED(Q9NZQ7);TUMOR(P25942);CYTOSOLIC(Q9H5X1);ATYPICAL(Q8NI60);PROTEASOME(Q5VYK3);PEROXISOMAL(Q08426);MITOCHONDRIAL(Q9NQG6);PUTATIVE(Q8N0V3);RNA-BINDING(P38159);AP-4(Q9BVN2);U2(P08579);MASPARDIN(Q9NZD8);TRANSCRIPTION(Q15560);PROTEIN(Q6PL24)	Evidence at protein level		0..34,60..64,165..183	2023-01-31	3	No	No	No	No	No			58.0	42.0	100.0	0.32	5.0	1973-02-01	1946-05-01	Not applicable	Not applicable		Not applicable
Q9NX94	WBP1L	WBP1L C10orf26 OPA1L	Yes	MPFLLGLRQDKEACVGTNNQSYICDTGHCCGQSQCCNYYYELWWFWLVWTIIIILSCCCVCHHRRAKHRLQAQQRQHEINLIAYREAHNYSALPFYFRFLPNYLLPPYEEVVNRPPTPPPPYSAFQLQQQQLLPPQCGPAGGSPPGIDPTRGSQGAQSSPLSEPSRSSTRPPSIADPDPSDLPVDRAATKAPGMEPSGSVAGLGELDPGAFLDKDAECREELLKDDSSEHGAPDSKEKTPGRHRRFTGDSGIEVCVCNRGHHDDDLKEFNTLIDDALDGPLDFCDSCHVRPPGDEEEGLCQSSEEQAREPGHPHLPRPPACLLLNTINEQDSPNSQSSSSPS	342.0	Membrane;Single-pass membrane protein		CXCL12-activated CXCR4 signaling pathway;hemopoiesis;positive regulation of protein ubiquitination	ubiquitin protein ligase binding	integral component of membrane					PHOSPHATIDYLSERINE(O95870);CASPASE-6(P55212);CHOLECYSTOKININ(P06307);ALPHA-CRYSTALLIN(P02489);CYTOPLASMIC(Q14204);EUKARYOTIC(P41091);FIBROBLAST(P22607);GLUTAMATE(Q14957);GELSOLIN(P06396);HEAT(P54652);E3(Q8N2W9);GTP-BINDING(P62826);SERINE--TRNA(P49591);SMALL(O43765);UBIQUILIN-1(Q9UMX0);O95208-2;O75460-2;Q0VDC6;P21333-2;P13473-2;O75400-2;Q9Y649	Evidence at protein level		0..12,32..41,68..76,86..342	82.5	1	No	No	No	No	No			122.0	67.0	189.0	0.36	8.0	1934-02-01	1985-05-01	Not applicable	Not applicable		Not applicable
Q9NX95	SYBU	SYBU GOLSYN KIAA1472	No	MGPLRESKKEHRVQHHDKEISRSRIPRLILRPHMPQQQHKVSPASESPFSEEESREFNPSSSGRSARTVSSNSFCSDDTGCPSSQSVSPVKTPSDAGNSPIGFCPGSDEGFTRKKCTIGMVGEGSIQSSRYKKESKSGLVKPGSEADFSSSSSTGSISAPEVHMSTAGSKRSSSSRNRGPHGRSNGASSHKPGSSPSSPREKDLLSMLCRNQLSPVNIHPSYAPSSPSSSNSGSYKGSDCSPIMRRSGRYMSCGENHGVRPPNPEQYLTPLQQKEVTVRHLKTKLKESERRLHERESEIVELKSQLARMREDWIEEECHRVEAQLALKEARKEIKQLKQVIETMRSSLADKDKGIQKYFVDINIQNKKLESLLQSMEMAHSGSLRDELCLDFPCDSPEKSLTLNPPLDTMADGLSLEEQVTGEGADRELLVGDSIANSTDLFDEIVTATTTESGDLELVHSTPGANVLELLPIVMGQEEGSVVVERAVQTDVVPYSPAISELIQSVLQKLQDPCPSSLASPDESEPDSMESFPESLSALVVDLTPRNPNSAILLSPVETPYANVDAEVHANRLMRELDFAACVEERLDGVIPLARGGVVRQYWSSSFLVDLLAVAAPVVPTVLWAFSTQRGGTDPVYNIGALLRGCCVVALHSLRRTAFRIKT	663.0	Cytoplasm;cytoskeleton;Cytoplasmic vesicle	FUNCTION: Part of a kinesin motor-adapter complex that is critical for the anterograde axonal transport of active zone components and contributes to activity-dependent presynaptic assembly during neuronal development. {ECO:0000250, ECO:0000269|PubMed:15459722}.	axonal transport of mitochondrion;synapse maturation	kinesin binding;syntaxin-1 binding	axon cytoplasm;cytoplasmic microtubule;cytoplasmic vesicle;Golgi membrane;integral component of membrane;intracellular membrane-bounded organelle		TISSUE SPECIFICITY: Isoform 3, isoform 4 and isoform 5 are expressed in HeLa cell line (at protein level). Isoform 3 is expressed in fetal and adult brain. Isoform 4 is expressed in numerous fetal tissues (brain, kidney, liver, lung, and thymus) and in adult brain, kidney, liver, lung, pancreas, colon, prostate, small intestine, testis and thymus. Isoform 5 is expressed in fetal brain, brain and small intestine. {ECO:0000269|PubMed:15656992}.			ATAXIN-1(P54253);ACTIN-RELATED(O15145);ATAXIN-1(P54253);Q7Z460-2	Evidence at protein level		0..267,382..621,627..663	78.3	0	Yes	No	No	No	No			152.0	509.0	661.0	0.23	32.0	1983-04-01	1964-06-01		Not applicable
Q9NXA8	SIRT5	SIRT5 SIR2L5	Yes	MRPLQIVPSRLISQLYCGLKPPASTRNQICLKMARPSSSMADFRKFFAKAKHIVIISGAGVSAESGVPTFRGAGGYWRKWQAQDLATPLAFAHNPSRVWEFYHYRREVMGSKEPNAGHRAIAECETRLGKQGRRVVVITQNIDELHRKAGTKNLLEIHGSLFKTRCTSCGVVAENYKSPICPALSGKGAPEPGTQDASIPVEKLPRCEEAGCGGLLRPHVVWFGENLDPAILEEVDRELAHCDLCLVVGTSSVVYPAAMFAPQVAARGVPVAEFNTETTPATNRFRFHFQGPCGTTLPEALACHENETVS	310.0	Mitochondrion matrix;Mitochondrion intermembrane space;Cytoplasm;cytosol;Nucleus	FUNCTION: NAD-dependent lysine demalonylase, desuccinylase and deglutarylase that specifically removes malonyl, succinyl and glutaryl groups on target proteins (PubMed:21908771, PubMed:22076378, PubMed:24703693, PubMed:29180469). Activates CPS1 and contributes to the regulation of blood ammonia levels during prolonged fasting: acts by mediating desuccinylation and deglutarylation of CPS1, thereby increasing CPS1 activity in response to elevated NAD levels during fasting (PubMed:22076378, PubMed:24703693). Activates SOD1 by mediating its desuccinylation, leading to reduced reactive oxygen species (PubMed:24140062). Activates SHMT2 by mediating its desuccinylation (PubMed:29180469). Modulates ketogenesis through the desuccinylation and activation of HMGCS2 (By similarity). Has weak NAD-dependent protein deacetylase activity; however this activity may not be physiologically relevant in vivo. Can deacetylate cytochrome c (CYCS) and a number of other proteins in vitro such as UOX. {ECO:0000250|UniProtKB:Q8K2C6, ECO:0000269|PubMed:18680753, ECO:0000269|PubMed:21908771, ECO:0000269|PubMed:22076378, ECO:0000269|PubMed:24140062, ECO:0000269|PubMed:24703693, ECO:0000269|PubMed:29180469}.	mitochondrion organization;negative regulation of cardiac muscle cell apoptotic process;negative regulation of reactive oxygen species metabolic process;peptidyl-lysine demalonylation;peptidyl-lysine desuccinylation;protein ADP-ribosylation;protein deacetylation;protein deglutarylation;protein demalonylation;protein desuccinylation;regulation of ketone biosynthetic process;response to nutrient levels	NAD+ ADP-ribosyltransferase activity;NAD+ binding;NAD-dependent protein deacetylase activity;protein-glutaryllysine deglutarylase activity;protein-malonyllysine demalonylase activity;protein-succinyllysine desuccinylase activity;zinc ion binding	cytosol;mitochondrial intermembrane space;mitochondrial matrix;mitochondrion;nucleus		TISSUE SPECIFICITY: Widely expressed. {ECO:0000269|PubMed:10381378}.		Sirtuin family, Class III subfamily		Evidence at protein level	X-ray crystallography (18)	0..34,71..74,309..310	2023-09-12	0	No	No	No	No	No			107.0	203.0	310.0	0.35	14.0	1952-04-01	2023-01-07	Not applicable	Not applicable		Not applicable
Q9NXB0	MKS1	MKS1	No	MAETVWSTDTGEAVYRSRDPVRNLRLRVHLQRITSSNFLHYQPAAELGKDLIDLATFRPQPTASGHRPEEDEEEEIVIGWQEKLFSQFEVDLYQNETACQSPLDYQYRQEILKLENSGGKKNRRIFTYTDSDRYTNLEEHCQRMTTAASEVPSFLVERMANVRRRRQDRRGMEGGILKSRIVTWEPSEEFVRNNHVINTPLQTMHIMADLGPYKKLGYKKYEHVLCTLKVDSNGVITVKPDFTGLKGPYRIETEGEKQELWKYTIDNVSPHAQPEEEERERRVFKDLYGRHKEYLSSLVGTDFEMTVPGALRLFVNGEVVSAQGYEYDNLYVHFFVELPTAHWSSPAFQQLSGVTQTCTTKSLAMDKVAHFSYPFTFEAFFLHEDESSDALPEWPVLYCEVLSLDFWQRYRVEGYGAVVLPATPGSHTLTVSTWRPVELGTVAELRRFFIGGSLELEDLSYVRIPGSFKGERLSRFGLRTETTGTVTFRLHCLQQSRAFMESSSLQKRMRSVLDRLEGFSQQSSIHNVLEAFRRARRRMQEARESLPQDLVSPSGTLVS	559.0	Cytoplasm;cytoskeleton;cilium basal body;microtubule organizing center;centrosome	FUNCTION: Component of the tectonic-like complex, a complex localized at the transition zone of primary cilia and acting as a barrier that prevents diffusion of transmembrane proteins between the cilia and plasma membranes. Involved in centrosome migration to the apical cell surface during early ciliogenesis. Required for ciliary structure and function, including a role in regulating length and appropriate number through modulating centrosome duplication. Required for cell branching morphology. {ECO:0000269|PubMed:17185389, ECO:0000269|PubMed:19515853, ECO:0000269|PubMed:26490104}.	branching morphogenesis of an epithelial tube;cardiac septum morphogenesis;cilium assembly;common bile duct development;determination of left/right symmetry;embryonic brain development;embryonic digit morphogenesis;embryonic skeletal system development;epithelial structure maintenance;head development;inner ear receptor cell stereocilium organization;motile cilium assembly;neural tube closure;non-motile cilium assembly;regulation of canonical Wnt signaling pathway;regulation of smoothened signaling pathway involved in dorsal/ventral neural tube patterning;regulation of Wnt signaling pathway, planar cell polarity pathway;smoothened signaling pathway involved in regulation of secondary heart field cardioblast proliferation		centriole;centrosome;ciliary basal body;cytoplasm;cytosol;membrane;MKS complex			DISEASE: Meckel syndrome 1 (MKS1) [MIM:249000]: A disorder characterized by a combination of renal cysts and variably associated features including developmental anomalies of the central nervous system (typically encephalocele), hepatic ductal dysplasia and cysts, and polydactyly. {ECO:0000269|PubMed:16415886, ECO:0000269|PubMed:19466712, ECO:0000269|PubMed:26490104}. Note=The disease is caused by variants affecting the gene represented in this entry.; DISEASE: Bardet-Biedl syndrome 13 (BBS13) [MIM:615990]: A syndrome characterized by usually severe pigmentary retinopathy, early-onset obesity, polydactyly, hypogenitalism, renal malformation and intellectual disability. Secondary features include diabetes mellitus, hypertension and congenital heart disease. Bardet-Biedl syndrome inheritance is autosomal recessive, but three mutated alleles (two at one locus, and a third at a second locus) may be required for clinical manifestation of some forms of the disease. {ECO:0000269|PubMed:18327255}. Note=The disease is caused by variants affecting the gene represented in this entry.; DISEASE: Joubert syndrome 28 (JBTS28) [MIM:617121]: A form of Joubert syndrome, a disorder presenting with cerebellar ataxia, oculomotor apraxia, hypotonia, neonatal breathing abnormalities and psychomotor delay. Neuroradiologically, it is characterized by cerebellar vermian hypoplasia/aplasia, thickened and reoriented superior cerebellar peduncles, and an abnormally large interpeduncular fossa, giving the appearance of a molar tooth on transaxial slices (molar tooth sign). Additional variable features include retinal dystrophy, renal disease, liver fibrosis, and polydactyly. JBTS28 inheritance is autosomal recessive. {ECO:0000269|PubMed:24886560}. Note=The disease is caused by variants affecting the gene represented in this entry.		B9(Q9BPU9);TRANSMEMBRANE(Q6UX40)	Evidence at protein level		0..10,34..72,135..147,159..183,192..200,213..217,245..246,254..258,299..303,340..341,364..364,383..392,466..466,498..527,546..559	30.2	0	No	No	No	No	No			101.0	367.0	468.0	0.18	21.0	1976-03-01	1959-08-01	Not applicable	Not applicable		Not applicable
Q9NXB9	ELOVL2	ELOVL2 ELG3 SSC2	No	MEHLKAFDDEINAFLDNMFGPRDSRVRGWFMLDSYLPTFFLTVMYLLSIWLGNKYMKNRPALSLRGILTLYNLGITLLSAYMLAELILSTWEGGYNLQCQDLTSAGEADIRVAKVLWWYYFSKSVEFLDTIFFVLRKKTSQITFLHVYHHASMFNIWWCVLNWIPCGQSFFGPTLNSFIHILMYSYYGLSVFPSMHKYLWWKKYLTQAQLVQFVLTITHTMSAVVKPCGFPFGCLIFQSSYMLTLVILFLNFYVQTYRKKPMKKDMQEPPAGKEVKNGFSKAYFTAANGVMNKKAQ	296.0	Endoplasmic reticulum membrane;Multi-pass membrane protein	FUNCTION: Catalyzes the first and rate-limiting reaction of the four reactions that constitute the long-chain fatty acids elongation cycle. This endoplasmic reticulum-bound enzymatic process allows the addition of 2 carbons to the chain of long- and very long-chain fatty acids (VLCFAs) per cycle. Condensing enzyme that catalyzes the synthesis of polyunsaturated very long chain fatty acid (C20- and C22-PUFA), acting specifically toward polyunsaturated acyl-CoA with the higher activity toward C20:4(n-6) acyl-CoA. May participate in the production of polyunsaturated VLCFAs of different chain lengths that are involved in multiple biological processes as precursors of membrane lipids and lipid mediators. {ECO:0000255|HAMAP-Rule:MF_03202, ECO:0000269|PubMed:11734209, ECO:0000269|PubMed:12371743, ECO:0000269|PubMed:19575253, ECO:0000269|PubMed:20937905}.	alpha-linolenic acid metabolic process;fatty acid elongation, monounsaturated fatty acid;fatty acid elongation, polyunsaturated fatty acid;fatty acid elongation, saturated fatty acid;linoleic acid metabolic process;long-chain fatty-acyl-CoA biosynthetic process;sphingolipid biosynthetic process;unsaturated fatty acid biosynthetic process;very long-chain fatty acid biosynthetic process	fatty acid elongase activity;very-long-chain 3-ketoacyl-CoA synthase activity	endoplasmic reticulum;endoplasmic reticulum membrane;integral component of endoplasmic reticulum membrane	PATHWAY: Lipid metabolism; polyunsaturated fatty acid biosynthesis. {ECO:0000255|HAMAP-Rule:MF_03202, ECO:0000269|PubMed:11734209, ECO:0000269|PubMed:12371743, ECO:0000269|PubMed:19575253, ECO:0000269|PubMed:20937905}.	TISSUE SPECIFICITY: Liver and testis. {ECO:0000269|PubMed:20937905}.		ELO family, ELOVL2 subfamily	FXYD(Q9H0Q3);INTERFERON-INDUCED(Q01628);MAL-LIKE(Q13021);TRANSMEMBRANE(A2RU14)	Evidence at protein level		260..296	2023-05-12	7	No	No	No	No	No			58.0	138.0	196.0	0.2	20.0	1976-06-01	2023-07-02	Not applicable	Not applicable		Not applicable
Q9NXC2	GFOD1	GFOD1 C6orf114	No	MLPGVGVFGTSLTARVIIPLLKDEGFAVKALWGRTQEEAEELAKEMSVPFYTSRIDEVLLHQDVDLVCINLPPPLTRQIAVKTLGIGKNVICDRTATPLDAFRMTSAAHYYPKLMSIMGNVLRFLPAFVRMKQLIEEGYVGEPLVCEVQVHGGSLLGKKYNWSCDDLMGGGGLHSVGTYIIDLLTFLTGQKAVKVHGLLKTFVKQTDHIKGIRQITSDDFCTFQMVLEGGVCCTVTLNFNVPGEFKQDVTVVGSAGRLLAVGTDLYGQRNSAPEQELLVQDATPVSNSLLPEKAFSDIPSPYLRGTIKMMQAVRQAFQDQDDRRTWDGRPLTMAATFDDCLYALCVVDTIKRSSQTGEWQNIAIMTEEPELSPAYLISEAMRRSRMSLYC	390.0	Secreted			nucleotide binding;oxidoreductase activity	extracellular region				Gfo/Idh/MocA family	T-COMPLEX(P48643);ALPHA-CRYSTALLIN(P02489);PROTEIN(Q8IZU0);PROGRANULIN(P28799);HEAT(P04792);HUNTINGTIN(P42858);KALLIKREIN-6(Q92876);KERATIN,(Q15323);KERATIN,(Q6A162);KERATIN-ASSOCIATED(P60410);MELANOMA-ASSOCIATED(P43360);NEUROFILAMENT(P07196);NOTCH(Q7Z3S9);RIBOSE-PHOSPHATE(P60891);RING(Q9Y3C5);SPROUTY-RELATED,(Q7Z699);WOLFRAMIN(O76024);G5E9A7;Q9ULV5-2;O60333-2;D3DTS7;O60260-5;Q86WV8	Evidence at protein level		286..287,370..390	2023-09-05	0	No	No	No	No	No			46.0	246.0	292.0	0.12	18.0	1962-04-01	2013-05-01	Not applicable	Not applicable		Not applicable
Q9NXC5	MIOS	MIOS	No	MSGTKPDILWAPHHVDRFVVCDSELSLYHVESTVNSELKAGSLRLSEDSAATLLSINSDTPYMKCVAWYLNYDPECLLAVGQANGRVVLTSLGQDHNSKFKDLIGKEFVPKHARQCNTLAWNPLDSNWLAAGLDKHRADFSVLIWDICSKYTPDIVPMEKVKLSAGETETTLLVTKPLYELGQNDACLSLCWLPRDQKLLLAGMHRNLAIFDLRNTSQKMFVNTKAVQGVTVDPYFHDRVASFYEGQVAIWDLRKFEKPVLTLTEQPKPLTKVAWCPTRTGLLATLTRDSNIIRLYDMQHTPTPIGDETEPTIIERSVQPCDNYIASFAWHPTSQNRMIVVTPNRTMSDFTVFERISLAWSPITSLMWACGRHLYECTEEENDNSLEKDIATKMRLRALSRYGLDTEQVWRNHILAGNEDPQLKSLWYTLHFMKQYTEDMDQKSPGNKGSLVYAGIKSIVKSSLGMVESSRHNWSGLDKQSDIQNLNEERILALQLCGWIKKGTDVDVGPFLNSLVQEGEWERAAAVALFNLDIRRAIQILNEGASSEKGDLNLNVVAMALSGYTDEKNSLWREMCSTLRLQLNNPYLCVMFAFLTSETGSYDGVLYENKVAVRDRVAFACKFLSDTQLNRYIEKLTNEMKEAGNLEGILLTGLTKDGVDLMESYVDRTGDVQTASYCMLQGSPLDVLKDERVQYWIENYRNLLDAWRFWHKRAEFDIHRSKLDPSSKPLAQVFVSCNFCGKSISYSCSAVPHQGRGFSQYGVSGSPTKSKVTSCPGCRKPLPRCALCLINMGTPVSSCPGGTKSDEKVDLSKDKKLAQFNNWFTWCHNCRHGGHAGHMLSWFRDHAECPVSACTCKCMQLDTTGNLVPAETVQP	875.0	Lysosome membrane	FUNCTION: As a component of the GATOR subcomplex GATOR2, functions within the amino acid-sensing branch of the TORC1 signaling pathway. Indirectly activates mTORC1 and the TORC1 signaling pathway through the inhibition of the GATOR1 subcomplex (PubMed:23723238). It is negatively regulated by the upstream amino acid sensors SESN2 and CASTOR1 (PubMed:25457612, PubMed:27487210). {ECO:0000269|PubMed:23723238, ECO:0000269|PubMed:25457612, ECO:0000269|PubMed:27487210}.	cellular response to amino acid starvation;negative regulation of TORC1 signaling;positive regulation of TOR signaling;positive regulation of TORC1 signaling;protein-containing complex localization		cell junction;cytoplasm;cytosol;GATOR2 complex;lysosomal membrane;nucleoplasm				WD repeat mio family	SESTRIN-2(P58004);GATOR(Q96S15)	Evidence at protein level		0..4,95..100,151..171,300..310,379..387,442..449,463..486,502..505,568..569,746..772,793..818,862..875	2023-08-17	0	No	No	No	No	No			115.0	272.0	387.0	0.13	51.0	1983-05-01	1991-04-01	Not applicable	Not applicable		Not applicable
Q9NXE4	SMPD4	SMPD4 KIAA1418 SKNY	Yes	MTTFGAVAEWRLPSLRRATLWIPQWFAKKAIFNSPLEAAMAFPHLQQPSFLLASLKADSINKPFAQQCQDLVKVIEDFPAKELHTIFPWLVESIFGSLDGVLVGWNLRCLQGRVNPVEYSIVMEFLDPGGPMMKLVYKLQAEDYKFDFPVSYLPGPVKASIQECILPDSPLYHNKVQFTPTGGLGLNLALNPFEYYIFFFALSLITQKPLPVSLHVRTSDCAYFILVDRYLSWFLPTEGSVPPPLSSSPGGTSPSPPPRTPAIPFASYGLHHTSLLKRHISHQTSVNADPASHEIWRSETLLQVFVEMWLHHYSLEMYQKMQSPHAKLEVLHYRLSVSSALYSPAQPSLQALHAYQESFTPTEEHVLVVRLLLKHLHAFANSLKPEQASPSAHSHATSPLEEFKRAAVPRFVQQKLYLFLQHCFGHWPLDASFRAVLEMWLSYLQPWRYAPDKQAPGSDSQPRCVSEKWAPFVQENLLMYTKLFVGFLNRALRTDLVSPKHALMVFRVAKVFAQPNLAEMIQKGEQLFLEPELVIPHRQHRLFTAPTFTGSFLSPWPPAVTDASFKVKSHVYSLEGQDCKYTPMFGPEARTLVLRLAQLITQAKHTAKSISDQCAESPAGHSFLSWLGFSSMDTNGSYTANDLDEMGQDSVRKTDEYLEKALEYLRQIFRLSEAQLRQFTLALGTTQDENGKKQLPDCIVGEDGLILTPLGRYQIINGLRRFEIEYQGDPELQPIRSYEIASLVRTLFRLSSAINHRFAGQMAALCSRDDFLGSFCRYHLTEPGLASRHLLSPVGRRQVAGHTRGPRLSLRFLGSYRTLVSLLLAFFVASLFCVGPLPCTLLLTLGYVLYASAMTLLTERGKLHQP	866.0	Endoplasmic reticulum membrane;Single-pass membrane protein;Golgi apparatus membrane;Nucleus envelope;Cell membrane;sarcolemma	FUNCTION: Catalyzes the hydrolysis of membrane sphingomyelin to form phosphorylcholine and ceramide (PubMed:16517606, PubMed:25180167). It has a relevant role in the homeostasis of membrane sphingolipids, thereby influencing membrane integrity, and endoplasmic reticulum organization and function (PubMed:31495489). May sensitize cells to DNA damage-induced apoptosis (PubMed:18505924). In skeletal muscle, mediates TNF-stimulated oxidant production (By similarity). {ECO:0000250|UniProtKB:Q6ZPR5, ECO:0000269|PubMed:16517606, ECO:0000269|PubMed:18505924, ECO:0000269|PubMed:25180167, ECO:0000269|PubMed:31495489}.	cellular response to tumor necrosis factor;ceramide biosynthetic process;endoplasmic reticulum organization;glycerophospholipid catabolic process;sphingomyelin catabolic process	metal ion binding;sphingomyelin phosphodiesterase activity;sphingomyelin phosphodiesterase D activity	endoplasmic reticulum;endoplasmic reticulum membrane;Golgi apparatus;Golgi membrane;integral component of membrane;nuclear envelope;nuclear outer membrane;sarcolemma;trans-Golgi network		TISSUE SPECIFICITY: Widely expressed, with highest levels in heart and skeletal muscle. {ECO:0000269|PubMed:16517606, ECO:0000269|PubMed:18505924, ECO:0000269|PubMed:25180167}.; TISSUE SPECIFICITY: [Isoform 1]: Expressed in skeletal muscle (at protein level). {ECO:0000269|PubMed:25180167}.; TISSUE SPECIFICITY: [Isoform 2]: Expressed in skeletal muscle but a lower levels than isoform 1 (at protein level). {ECO:0000269|PubMed:25180167}.	DISEASE: Neurodevelopmental disorder with microcephaly, arthrogryposis, and structural brain anomalies (NEDMABA) [MIM:618622]: An autosomal recessive disorder characterized by severe global developmental delay, severely impaired intellectual development with poor or absent speech, severe encephalopathy, microcephaly with simplified gyral pattern, hypomyelination, thin corpus callosum, mild cerebellar hypoplasia, brainstem hypoplasia, congenital arthrogryposis, dysmorphic features, and respiratory problems often leading to early demise. {ECO:0000269|PubMed:31495489}. Note=The disease is caused by variants affecting the gene represented in this entry.			Evidence at protein level		0..48,165..168,179..185,208..216,239..290,314..358,385..397,452..463,532..561,612..650,676..706,718..730,782..805,858..866	38.2	1	Yes	No	No	No	No			168.0	693.0	861.0	0.19	35.0	2023-04-04	2023-02-05		Not applicable
Q9NXE8	CWC25	CWC25 CCDC49	Yes	MGGGDLNLKKSWHPQTLRNVEKVWKAEQKHEAERKKIEELQRELREERAREEMQRYAEDVGAVKKKEEKLDWMYQGPGGMVNRDEYLLGRPIDKYVFEKMEEKEAGCSSETGLLPGSIFAPSGANSLLDMASKIREDPLFIIRKKEEEKKREVLNNPVKMKKIKELLQMSLEKKEKKKKKEKKKKHKKHKHRSSSSDRSSSEDEHSAGRSQKKMANSSPVLSKVPGYGLQVRNSDRNQGLQGPLTAEQKRGHGMKNHSRSRSSSHSPPRHASKKSTREAGSRDRRSRSLGRRSRSPRPSKLHNSKVNRRETGQTRSPSPKKEVYQRRHAPGYTRKLSAEELERKRQEMMENAKWREEERLNILKRHAKDEEREQRLEKLDSRDGKFIHRMKLESASTSSLEDRVKRNIYSLQRTSVALEKNFMKR	425.0	Nucleus	FUNCTION: Involved in pre-mRNA splicing as component of the spliceosome. {ECO:0000269|PubMed:29301961}.	mRNA splicing, via spliceosome		nuclear speck;nucleoplasm;nucleus;U2-type catalytic step 1 spliceosome;U2-type spliceosomal complex				CWC25 family	KERATIN,(O76011);E3(P19474);Q8IXW7	Evidence at protein level	Electron microscopy (2)	0..3,61..127,184..336,380..385,409..425	56.9	0	No	No	No	No	No			29.0	103.0	132.0	0.07	59.0	13.88	1953-11-01	Not applicable	Not applicable		Not applicable
Q9NXF8	ZDHHC7	ZDHHC7	No	MQPSGHRLRDVEHHPLLAENDNYDSSSSSSSEADVADRVWFIRDGCGMICAVMTWLLVAYADFVVTFVMLLPSKDFWYSVVNGVIFNCLAVLALSSHLRTMLTDPGAVPKGNATKEYMESLQLKPGEVIYKCPKCCCIKPERAHHCSICKRCIRKMDHHCPWVNNCVGEKNQRFFVLFTMYIALSSVHALILCGFQFISCVRGQWTECSDFSPPITVILLIFLCLEGLLFFTFTAVMFGTQIHSICNDETEIERLKSEKPTWERRLRWEGMKSVFGGPPSLLWMNPFVGFRFRRLPTRPRKGGPEFSV	308.0	Golgi apparatus membrane;Multi-pass membrane protein	FUNCTION: Golgi-localized palmitoyltransferase that catalyzes the addition of palmitate onto various protein substrates and therefore functions in several unrelated biological processes (PubMed:22031296, PubMed:27380321, PubMed:28196865). Has no stringent fatty acid selectivity and in addition to palmitate can also transfer onto target proteins myristate from tetradecanoyl-CoA and stearate from octadecanoyl-CoA (By similarity). Palmitoylates sex steroid hormone receptors, including ESR1, PGR and AR, thereby regulating their targeting to the plasma membrane and their function in rapid intracellular signaling upon binding of sex hormones (PubMed:22031296). Palmitoylates GNAQ, a heterotrimeric G protein, regulating its dynamic localization at the plasma membrane and is thereby involved in GNAQ-dependent G protein-coupled receptor signaling pathways (PubMed:19001095). Functions also in ligand-induced cell death by regulating the FAS signaling pathway through the palmitoylation and stabilization of the receptor at the plasma membrane (PubMed:25301068). In epithelial cells, palmitoylates SCRIB and regulates its localization to the plasma membrane, regulating indirectly cell polarity and differentiation (PubMed:27380321). Also palmitoylates JAM3 and promotes its expression at tight junctions and regulates its function in cell migration (PubMed:28196865). Palmitoylates the glucose transporter GLUT4/SLC2A4 and controls the insulin-dependent translocation of GLUT4 to the plasma membrane (By similarity). In brain, could also palmitoylate SNAP25 and DLG4/PSD95 (By similarity). Could also palmitoylate DNAJC5 and regulate its localization to the Golgi membrane (By similarity). Could also palmitoylate NCDN (By similarity). May play a role in follicle stimulation hormone (FSH) activation of testicular Sertoli cells (By similarity). {ECO:0000250|UniProtKB:Q91WU6, ECO:0000250|UniProtKB:Q923G5, ECO:0000269|PubMed:19001095, ECO:0000269|PubMed:22031296, ECO:0000269|PubMed:25301068, ECO:0000269|PubMed:27380321, ECO:0000269|PubMed:28196865}.	glucose import in response to insulin stimulus;negative regulation of catabolic process;peptidyl-L-cysteine S-palmitoylation;polarized epithelial cell differentiation;protein palmitoylation;protein targeting to membrane;regulation of Fas signaling pathway;regulation of G protein-coupled receptor signaling pathway;regulation of protein localization to cell-cell junction;regulation of protein localization to plasma membrane	palmitoyltransferase activity;protein-cysteine S-myristoyltransferase activity;protein-cysteine S-palmitoyltransferase activity;protein-cysteine S-stearoyltransferase activity	endoplasmic reticulum;Golgi apparatus;Golgi membrane;integral component of membrane;nucleoplasm				DHHC palmitoyltransferase family	TRANSMEMBRANE(P49447);PROTEIN(Q9Y548);O43561-2	Evidence at protein level		0..37,290..308	2023-02-18	4	No	No	No	No	No			85.0	170.0	255.0	0.28	14.0	1955-04-01	2017-06-01	Not applicable	Not applicable		Not applicable
Q9NXG0	CNTLN	CNTLN C9orf101 C9orf39	No	MAARSPPSPHPSPPARQLGPRSPRVGRGAEVHAMRSEASGFAGAAREVVADESDKIWVGEEGSGGRRGPGGAAPAHAPLLSAPMGSRRLEGISVEEAMVTRTQLLEEELSSLKEELALCQADKEFVWSLWKRLQVTNPDLTQVVSLVVEREKQKSEAKDRKVLEILQVKDAKIQEFEQRESVLKQEINDLVKRKIAVDEENAFLRKEFSDLEKKFKDKSQEIKDTKECVQNKEEQNRLVIKNLEEENKKLSTRCTDLLNDLEKLRKQEAHLRKEKYSTDAKIKTFEDNLIEARKEVEVSQSKYNALSLQLSNKQTELIQKDMDITLVRKELQELQNLYKQNSTHTAQQAELIQQLQVLNMDTQKVLRNQEDVHTAESISYQKLYNELHICFETTKSNEAMLRQSVTNLQDQLLQKEQENAKLKEKLQESQGAPLPLPQESDPDYSAQVPHRPSLSSLETLMVSQKSEIEYLQEKLKIANEKLSENISANKGFSRKSIMTSAEGKHKEPPVKRSRSLSPKSSFTDSEELQKLRKAERKIENLEKALQLKSQENDELRDAHEKRKERLQMLQTNYRAVKEQLKQWEEGSGMTEIRKIKRADPQQLRQEDSDAVWNELAYFKRENQELMIQKMNLEEELDELKVHISIDKAAIQELNRCVAERREEQLFRSGEDDEVKRSTPEKNGKEMLEQTLQKVTELENRLKSFEKRSRKLKEGNKKLMKENDFLKSLLKQQQEDTETREKELEQIIKGSKDVEKENTELQVKISELETEVTSLRRQVAEANALRNENEELINPMEKSHQSADRAKSEMATMKVRSGRYDCKTTMTKVKFKAAKKNCSVGRHHTVLNHSIKVMSNVFENLSKDGWEDVSESSSDSEAQTSQTLGTIIVETSQKISPTEDGKDQKESDPTEDSQTQGKEIVQTYLNIDGKTPKDYFHDKNAKKPTFQKKNCKMQKSSHTAVPTRVNREKYKNITAQKSSSNIILLRERIISLQQQNSVLQNAKKTAELSVKEYKEVNEKLLHQQQVSDQRFQTSRQTIKKLNLDLAGLRKEKEDLLKKLESSSEITSLAEENSQVTFPRIQVTSLSPSRSMDLEMKQLQYKLKNATNELTKQSSNVKTLKFELLAKEEHIKEMHEKISRMERDITMKRHLIEDLKFRQKVNLESNKSFSEMLQNLDKKVKTLTEECSNKKVSIDSLKQRLNVAVKEKSQYEQMYQKSKEELEKKDLKLTLLVSRISETESAMAEIETAASKQLQELALQSEQVLEGAQKTLLLANEKVEEFTTFVKALAKELQNDVHVVRRQIRELKKMKKNRDACKTSTHKAQTLAASILNISRSDLEEILDTEDQVEIEKTKIDAENDKEWMLYIQKLLEGQSLTLSPRLKCNGAIVAHQNLRLPDSSSSASAS	1405.0	Cytoplasm;cytoskeleton;microtubule organizing center;centrosome;centriole	FUNCTION: Required for centrosome cohesion and recruitment of CEP68 to centrosomes. {ECO:0000269|PubMed:24554434}.	centriole-centriole cohesion;protein localization to organelle	protein domain specific binding;protein kinase binding;protein-macromolecule adaptor activity	centriole;centrosome;cytoplasm;cytosol;extracellular exosome;nucleoplasm					LUNG(Q8IYD9);A0A024R275	Evidence at protein level		0..96,136..136,418..457,482..529,583..608,662..686,788..979,1062..1093,1306..1326,1339..1348,1371..1405	37.2	0	No	No	No	No	No			57.0	55.0	112.0	0.04	166.0	1981-11-01	1955-05-01	Not applicable	Not applicable		Not applicable
Q9NXG6	P4HTM	P4HTM PH4	Yes	MAAAAVTGQRPETAAAEEASRPQWAPPDHCQAQAAAGLGDGEDAPVRPLCKPRGICSRAYFLVLMVFVHLYLGNVLALLLFVHYSNGDESSDPGPQHRAQGPGPEPTLGPLTRLEGIKVGHERKVQLVTDRDHFIRTLSLKPLLFEIPGFLTDEECRLIIHLAQMKGLQRSQILPTEEYEEAMSTMQVSQLDLFRLLDQNRDGHLQLREVLAQTRLGNGWWMTPESIQEMYAAIKADPDGDGVLSLQEFSNMDLRDFHKYMRSHKAESSELVRNSHHTWLYQGEGAHHIMRAIRQRVLRLTRLSPEIVELSEPLQVVRYGEGGHYHAHVDSGPVYPETICSHTKLVANESVPFETSCRYMTVLFYLNNVTGGGETVFPVADNRTYDEMSLIQDDVDLRDTRRHCDKGNLRVKPQQGTAVFWYNYLPDGQGWVGDVDDYSLHGGCLVTRGTKWIANNWINVDPSRARQALFQQEMARLAREGGTDSQPEWALDRAYRDARVEL	502.0	Endoplasmic reticulum membrane;Single-pass type II membrane protein	FUNCTION: Catalyzes the post-translational formation of 4-hydroxyproline in hypoxia-inducible factor (HIF) alpha proteins. Hydroxylates HIF1A at 'Pro-402' and 'Pro-564'. May function as a cellular oxygen sensor and, under normoxic conditions, may target HIF through the hydroxylation for proteasomal degradation via the von Hippel-Lindau ubiquitination complex. {ECO:0000269|PubMed:17726031}.	peptidyl-proline hydroxylation to 4-hydroxy-L-proline;regulation of erythrocyte differentiation	2-oxoglutarate-dependent dioxygenase activity;calcium ion binding;iron ion binding;L-ascorbic acid binding;procollagen-proline 4-dioxygenase activity	endoplasmic reticulum;endoplasmic reticulum membrane;integral component of membrane		TISSUE SPECIFICITY: Widely expressed with highest levels in adult pancreas, heart, skeletal muscle, brain, placenta, kidney and adrenal gland. Expressed at lower levels in epiphyseal cartilage and in fibroblasts. {ECO:0000269|PubMed:12163023, ECO:0000269|PubMed:17726031}.	DISEASE: Hypotonia, hyperventilation, impaired intellectual development, dysautonomia, epilepsy, and eye abnormalities (HIDEA) [MIM:618493]: An autosomal recessive neurodevelopmental disorder characterized by global developmental delay, poor or absent speech, hypotonia, variable ocular movement and visual abnormalities, and respiratory difficulties. Disease onset is in infancy and death due to respiratory insufficiency may occur. {ECO:0000269|PubMed:30940925}. Note=The disease is caused by variants affecting the gene represented in this entry.			Evidence at protein level	X-ray crystallography (1)	0..58,86..107,174..187,346..350,481..502	2023-01-24	1	No	No	No	No	No			78.0	265.0	343.0	0.16	12.0	1939-02-01	1977-07-01	Not applicable	Not applicable		Not applicable
Q9NXH9	TRMT1	TRMT1	Yes	MQGSSLWLSLTFRSARVLSRARFFEWQSPGLPNTAAMENGTGPYGEERPREVQETTVTEGAAKIAFPSANEVFYNPVQEFNRDLTCAVITEFARIQLGAKGIQIKVPGEKDTQKVVVDLSEQEEEKVELKESENLASGDQPRTAAVGEICEEGLHVLEGLAASGLRSIRFALEVPGLRSVVANDASTRAVDLIRRNVQLNDVAHLVQPSQADARMLMYQHQRVSERFDVIDLDPYGSPATFLDAAVQAVSEGGLLCVTCTDMAVLAGNSGETCYSKYGAMALKSRACHEMALRIVLHSLDLRANCYQRFVVPLLSISADFYVRVFVRVFTGQAKVKASASKQALVFQCVGCGAFHLQRLGKASGVPSGRAKFSAACGPPVTPECEHCGQRHQLGGPMWAEPIHDLDFVGRVLEAVSANPGRFHTSERIRGVLSVITEELPDVPLYYTLDQLSSTIHCNTPSLLQLRSALLHADFRVSLSHACKNAVKTDAPASALWDIMRCWEKECPVKRERLSETSPAFRILSVEPRLQANFTIREDANPSSRQRGLKRFQANPEANWGPRPRARPGGKAADEAMEERRRLLQNKRKEPPEDVAQRAARLKTFPCKRFKEGTCQRGDQCCYSHSPPTPRVSADAAPDCPETSNQTPPGPGAAAGPGID	659.0		FUNCTION: Dimethylates a single guanine residue at position 26 of most tRNAs using S-adenosyl-L-methionine as donor of the methyl groups.	tRNA modification;tRNA N2-guanine methylation	metal ion binding;RNA binding;tRNA (guanine-N2-)-methyltransferase activity;tRNA binding	nucleoplasm;nucleus			DISEASE: Intellectual developmental disorder, autosomal recessive 68 (MRT68) [MIM:618302]: A form of intellectual disability, a disorder characterized by significantly below average general intellectual functioning associated with impairments in adaptive behavior and manifested during the developmental period. {ECO:0000269|PubMed:21937992, ECO:0000269|PubMed:26308914, ECO:0000269|PubMed:30289604}. Note=The disease is caused by variants affecting the gene represented in this entry.	Class I-like SAM-binding methyltransferase superfamily, Trm1 family	MELANOMA-ASSOCIATED(P43364);TELOMERIC(P54274);P43364-2	Evidence at protein level		0..52,69..72,111..141,365..367,557..592,626..659	24.0	0	No	No	No	No	No			145.0	130.0	275.0	0.22	25.0	1979-03-01	2019-08-01	Not applicable	Not applicable		Not applicable
Q9NXI6	RNF186	RNF186	No	MACTKTLQQSQPISAGATTTTTAVAPAGGHSGSTECDLECLVCREPYSCPRLPKLLACQHAFCAICLKLLLCVQDNTWSITCPLCRKVTAVPGGLICSLRDHEAVVGQLAQPCTEVSLCPQGLVDPADLAAGHPSLVGEDGQDEVSANHVAARRLAAHLLLLALLIILIGPFIYPGVLRWVLTFIIALALLMSTLFCCLPSTRGSCWPSSRTLFCREQKHSHISSIA	227.0	Endoplasmic reticulum membrane;Multi-pass membrane protein	FUNCTION: E3 ubiquitin protein ligase that is part of an apoptotic signaling pathway activated by endoplasmic reticulum stress (PubMed:23896122). Stimulates the expression of proteins specific of the unfolded protein response (UPR), ubiquitinates BNIP1 and regulates its localization to the mitochondrion and induces calcium release from the endoplasmic reticulum that ultimately leads to cell apoptosis (PubMed:23896122). Plays a role in the maintenance of intestinal homeostasis and clearance of enteric pathogens. Upon NOD2 stimulation, ubiquitinates the ER stress sensor activating transcription factor 6/ATF6 and promotes the unfolded protein response UPR (PubMed:34623328). Participates in basal level of autophagy maintenance by regulating the ubiquitination of EPHB2 and EPHB3. Upon stimulation by ligand EFNB1, ubiquitinates EPHB2 and further recruits MAP1LC3B for autophagy induction (PubMed:33280498). Controls nutrient sensing by ubiquitinating Sestrin-2/SESN2, which is an intracellular sensor of cytosolic leucine and inhibitor of mTORC1 activity (PubMed:31586034). {ECO:0000269|PubMed:23896122, ECO:0000269|PubMed:31586034, ECO:0000269|PubMed:33280498, ECO:0000269|PubMed:34623328}.	intrinsic apoptotic signaling pathway in response to endoplasmic reticulum stress;proteasome-mediated ubiquitin-dependent protein catabolic process;protein autoubiquitination;protein K29-linked ubiquitination;protein K63-linked ubiquitination;protein localization to mitochondrion	metal ion binding;ubiquitin protein ligase activity;ubiquitin-protein transferase activity	endoplasmic reticulum membrane;integral component of membrane	PATHWAY: Protein modification; protein ubiquitination. {ECO:0000269|PubMed:23896122}.				SCAN(P57086);Q96AL5	Evidence at protein level		0..36,110..150,171..176,199..227	47.6	2	No	Yes	No	No	No			131.0	87.0	218.0	0.58	5.0	2023-02-02	1941-04-01		RING
Q9NXJ5	PGPEP1	PGPEP1 PGPI	Yes	MEQPRKAVVVTGFGPFGEHTVNASWIAVQELEKLGLGDSVDLHVYEIPVEYQTVQRLIPALWEKHSPQLVVHVGVSGMATTVTLEKCGHNKGYKGLDNCRFCPGSQCCVEDGPESIDSIIDMDAVCKRVTTLGLDVSVTISQDAGRYLCDFTYYTSLYQSHGRSAFVHVPPLGKPYNADQLGRALRAIIEEMLDLLEQSEGKINYCHKH	209.0	Cytoplasm	FUNCTION: Removes 5-oxoproline from various penultimate amino acid residues except L-proline. {ECO:0000269|PubMed:12651114}.	protein catabolic process;proteolysis	pyroglutamyl-peptidase activity	cytosol				Peptidase C15 family	AQUAPORIN-1(P29972);PROTEIN(Q96HA8);UBIQUITIN-CONJUGATING(Q96LR5);UBIQUITIN-CONJUGATING(Q969T4)	Evidence at protein level		0..3,201..209	2023-07-05	0	No	No	No	No	No			46.0	127.0	173.0	0.22	10.0	1978-04-01	1983-03-01	Not applicable	Not applicable		Not applicable
Q9NXK8	FBXL12	FBXL12 FBL12	No	MATLVELPDSVLLEIFSYLPVRDRIRISRVCHRWKRLVDDRWLWRHVDLTLYTMRPKVMWHLLRRYMASRLHSLRMGGYLFSGSQAPQLSPALLRALGQKCPNLKRLCLHVADLSMVPITSLPSTLRTLELHSCEISMAWLHKQQDPTVLPLLECIVLDRVPAFRDEHLQGLTRFRALRSLVLGGTYRVTETGLDAGLQELSYLQRLEVLGCTLSADSTLLAISRHLRDVRKIRLTVRGLSAPGLAVLEGMPALESLCLQGPLVTPEMPSPTEILSSCLTMPKLRVLELQGLGWEGQEAEKILCKGLPHCMVIVRACPKESMDWWM	326.0		FUNCTION: Substrate-recognition component of the SCF (SKP1-CUL1-F-box protein)-type E3 ubiquitin ligase complex. Mediates the polyubiquitination and proteasomal degradation of CAMK1 leading to disruption of cyclin D1/CDK4 complex assembly which results in G1 cell cycle arrest in lung epithelia. {ECO:0000269|PubMed:23707388}.	entrainment of circadian clock by photoperiod;G2/M transition of mitotic cell cycle;protein ubiquitination;regulation of cell cycle;SCF-dependent proteasomal ubiquitin-dependent protein catabolic process		cytosol;nucleus;SCF ubiquitin ligase complex	PATHWAY: Protein modification; protein ubiquitination.				CYCLIN-DEPENDENT(P49918);GEM-ASSOCIATED(P57678);E3(Q8TBB1);RING(Q9H0A6);S-PHASE(P63208);Q8NF50-2	Evidence at protein level		0..2,80..88,262..264,317..326	2023-04-07	0	No	No	No	No	No			88.0	143.0	231.0	0.27	10.0	2023-07-03	2023-02-09	Not applicable	Other		Not applicable
Q9NXL9	MCM9	MCM9 C6orf61 MCMDC1	No	MNSDQVTLVGQVFESYVSEYHKNDILLILKERDEDAHYPVVVNAMTLFETNMEIGEYFNMFPSEVLTIFDSALRRSALTILQSLSQPEAVSMKQNLHARISGLPVCPELVREHIPKTKDVGHFLSVTGTVIRTSLVKVLEFERDYMCNKCKHVFVIKADFEQYYTFCRPSSCPSLESCDSSKFTCLSGLSSSPTRCRDYQEIKIQEQVQRLSVGSIPRSMKVILEDDLVDSCKSGDDLTIYGIVMQRWKPFQQDVRCEVEIVLKANYIQVNNEQSSGIIMDEEVQKEFEDFWEYYKSDPFAGRNVILASLCPQVFGMYLVKLAVAMVLAGGIQRTDATGTRVRGESHLLLVGDPGTGKSQFLKYAAKITPRSVLTTGIGSTSAGLTVTAVKDSGEWNLEAGALVLADAGLCCIDEFNSLKEHDRTSIHEAMEQQTISVAKAGLVCKLNTRTTILAATNPKGQYDPQESVSVNIALGSPLLSRFDLILVLLDTKNEDWDRIISSFILENKGYPSKSEKLWSMEKMKTYFCLIRNLQPTLSDVGNQVLLRYYQMQRQSDCRNAARTTIRLLESLIRLAEAHARLMFRDTVTLEDAITVVSVMESSMQGGALLGGVNALHTSFPENPGEQYQRQCELILEKLELQSLLSEELRRLERLQNQSVHQSQPRVLEVETTPGSLRNGPGEESNFRTSSQQEINYSTHIFSPGGSPEGSPVLDPPPHLEPNRSTSRKHSAQHKNNRDDSLDWFDFMATHQSEPKNTVVVSPHPKTSGENMASKISNSTSQGKEKSEPGQRSKVDIGLLPSPGETGVPWRADNVESNKKKRLALDSEAAVSADKPDSVLTHHVPRNLQKLCKERAQKLCRNSTRVPAQCTVPSHPQSTPVHSPDRMLDSPKRKRPKSLAQVEEPAIENVKPPGSPVAKLAKFTFKQKSKLIHSFEDHSHVSPGATKIAVHSPKISQRRTRRDAALPVKRPGKLTSTPGNQISSQPQGETKEVSQQPPEKHGPREKVMCAPEKRIIQPELELGNETGCAHLTCEGDKKEEVSGSNKSGKVHACTLARLANFCFTPPSESKSKSPPPERKNRGERGPSSPPTTTAPMRVSKRKSFQLRGSTEKLIVSKESLFTLPELGDEAFDCDWDEEMRKKS	1143.0	Nucleus;Chromosome	FUNCTION: Component of the MCM8-MCM9 complex, a complex involved in the repair of double-stranded DNA breaks (DBSs) and DNA interstrand cross-links (ICLs) by homologous recombination (HR) (PubMed:23401855). Required for DNA resection by the MRE11-RAD50-NBN/NBS1 (MRN) complex by recruiting the MRN complex to the repair site and by promoting the complex nuclease activity (PubMed:26215093). Probably by regulating the localization of the MRN complex, indirectly regulates the recruitment of downstream effector RAD51 to DNA damage sites including DBSs and ICLs (PubMed:23401855). Acts as a helicase in DNA mismatch repair (MMR) following DNA replication errors to unwind the mismatch containing DNA strand (PubMed:26300262). In addition, recruits MLH1, a component of the MMR complex, to chromatin (PubMed:26300262). The MCM8-MCM9 complex is dispensable for DNA replication and S phase progression (PubMed:23401855). Probably by regulating HR, plays a key role during gametogenesis (By similarity). {ECO:0000250|UniProtKB:Q2KHI9, ECO:0000269|PubMed:23401855, ECO:0000269|PubMed:26215093, ECO:0000269|PubMed:26300262}.	cellular response to DNA damage stimulus;DNA duplex unwinding;double-strand break repair via homologous recombination;female gamete generation;mismatch repair involved in maintenance of fidelity involved in DNA-dependent DNA replication;protein localization to chromatin;recombinational interstrand cross-link repair	ATP binding;ATP hydrolysis activity;chromatin binding;DNA helicase activity;enzyme binding;MutLbeta complex binding;MutSalpha complex binding;MutSbeta complex binding;protein-containing complex binding;single-stranded DNA binding	chromosome;MCM complex;MCM8-MCM9 complex;nucleus			DISEASE: Ovarian dysgenesis 4 (ODG4) [MIM:616185]: A form of ovarian dysgenesis, a disorder characterized by lack of spontaneous pubertal development, primary amenorrhea, uterine hypoplasia, and hypergonadotropic hypogonadism as a result of streak gonads. ODG4 is an autosomal recessive condition. {ECO:0000269|PubMed:25480036}. Note=The disease is caused by variants affecting the gene represented in this entry.	MCM family	DNA(Q9UJA3);DNA(P40692);DNA(P52701);LRP(Q14696)	Evidence at protein level	X-ray crystallography (1)	0..1,85..89,106..112,175..176,187..194,209..214,272..281,508..517,557..562,605..622,656..1143	48.6	0	No	No	No	No	No			112.0	525.0	637.0	0.1	78.0	1982-06-01	1986-05-01	Not applicable	Not applicable		Not applicable
Q9NXR1	NDE1	NDE1 NUDE	No	MEDSGKTFSSEEEEANYWKDLAMTYKQRAENTQEELREFQEGSREYEAELETQLQQIETRNRDLLSENNRLRMELETIKEKFEVQHSEGYRQISALEDDLAQTKAIKDQLQKYIRELEQANDDLERAKRATIMSLEDFEQRLNQAIERNAFLESELDEKENLLESVQRLKDEARDLRQELAVQQKQEKPRTPMPSSVEAERTDTAVQATGSVPSTPIAHRGPSSSLNTPGSFRRGLDDSTGGTPLTPAARISALNIVGDLLRKVGALESKLASCRNLVYDQSPNRTGGPASGRSSKNRDGGERRPSSTSVPLGDKGLDTSCRWLSKSTTRSSSSC	335.0	Cytoplasm;cytoskeleton;microtubule organizing center;centrosome;Chromosome;centromere;kinetochore;spindle;Cleavage furrow	FUNCTION: Required for centrosome duplication and formation and function of the mitotic spindle. Essential for the development of the cerebral cortex. May regulate the production of neurons by controlling the orientation of the mitotic spindle during division of cortical neuronal progenitors of the proliferative ventricular zone of the brain. Orientation of the division plane perpendicular to the layers of the cortex gives rise to two proliferative neuronal progenitors whereas parallel orientation of the division plane yields one proliferative neuronal progenitor and a post-mitotic neuron. A premature shift towards a neuronal fate within the progenitor population may result in an overall reduction in the final number of neurons and an increase in the number of neurons in the deeper layers of the cortex. {ECO:0000269|PubMed:17600710, ECO:0000269|PubMed:21529752}.	cell division;cell migration;centrosome duplication;centrosome localization;cerebral cortex development;chromosome segregation;establishment of chromosome localization;establishment of mitotic spindle orientation;microtubule nucleation;mitotic centrosome separation;neuroblast proliferation;neuron migration;vesicle transport along microtubule	identical protein binding;microtubule binding;protein domain specific binding	centrosome;cleavage furrow;cytosol;kinesin complex;kinetochore;membrane;microtubule;spindle pole centrosome;synapse		TISSUE SPECIFICITY: Expressed in the neuroepithelium throughout the developing brain, including the cerebral cortex and cerebellum. {ECO:0000269|PubMed:21529752}.	DISEASE: Lissencephaly 4 (LIS4) [MIM:614019]: A neurodevelopmental disorder characterized by lissencephaly, severe brain atrophy, extreme microcephaly, and profound intellectual disability. {ECO:0000269|PubMed:21529751, ECO:0000269|PubMed:21529752}. Note=The disease is caused by variants affecting the gene represented in this entry.; DISEASE: Microhydranencephaly (MHAC) [MIM:605013]: A severe neurodevelopmental disorder characterized by microcephaly, severe motor and intellectual disability, spasticity, and brain malformations that include gross dilation of the ventricles with complete absence of the cerebral hemispheres or severe delay in their development. {ECO:0000269|PubMed:22526350}. Note=The disease is caused by variants affecting the gene represented in this entry.	NudE family	DISRUPTED(Q9NRI5);NUCLEAR(Q9NXR1);NUCLEAR(Q9GZM8);14-3-3(P62258);PROTEIN(Q70YC5)	Evidence at protein level	X-ray crystallography (1)	0..7,184..243,277..335	37.6	0	No	No	No	No	No			74.0	188.0	262.0	0.22	18.0	1937-05-01	2025-09-01	Not applicable	Not applicable		Not applicable
Q9NXR5	ANKRD10	ANKRD10	Yes	MSAAGAGAGVEAGFSSEELLSLRFPLHRACRDGDLATLCSLLQQTPHAHLASEDSFYGWTPVHWAAHFGKLECLVQLVRAGATLNVSTTRYAQTPAHIAAFGGHPQCLVWLIQAGANINKPDCEGETPIHKAARSGSLECISALVANGAHVDLRNASGLTAADIAQTQGFQECAQFLLNLQNCHLNHFYNNGILNGGHQNVFPNHISVGTNRKRCLEDSEDFGVKKARTEAQSLDSAVPLTNGDTEDDADKMHVDREFAVVTDMKNSSSVSNTLTNGCVINGHLDFPSTTPLSGMESRNGQCLTGTNGISSGLAPGQPFPSSQGSLCISGTEEPEKTLRANPELCGSLHLNGSPSSCIASRPSWVEDIGDNLYYGHYHGFGDTAESIPELNSVVEHSKSVKVQERYDSAVLGTMHLHHGS	420.0					nucleoplasm					AMYLOID(Q92624);CLEAVAGE(P33240);PROTEIN(Q8WU58);GRB10-INTERACTING(O75420);HOMEOBOX(P32242);PEFLIN(Q9UBV8);PITUITARY(P78337);POGO(Q7Z3K3);POU(P78424);SHC-TRANSFORMING(Q92529);U1(P09234);T-CELL(O43711);PACHYTENE(Q15645);ZINC(Q15915);Q7Z3C6-3;Q12951-2;Q9HBE1-4;Q99697-2	Evidence at protein level		0..22,46..48,184..405,411..420	61.2	0	No	No	No	No	No			81.0	131.0	212.0	0.19	11.0	1962-02-01	1957-03-01	Not applicable	Not applicable		Not applicable
Q9NXR7	BABAM2	BABAM2 BRCC45 BRE	Yes	MSPEVALNRISPMLSPFISSVVRNGKVGLDATNCLRITDLKSGCTSLTPGPNCDRFKLHIPYAGETLKWDIIFNAQYPELPPDFIFGEDAEFLPDPSALQNLASWNPSNPECLLLVVKELVQQYHQFQCSRLRESSRLMFEYQTLLEEPQYGENMEIYAGKKNNWTGEFSARFLLKLPVDFSNIPTYLLKDVNEDPGEDVALLSVSFEDTEATQVYPKLYLSPRIEHALGGSSALHIPAFPGGGCLIDYVPQVCHLLTNKVQYVIQGYHKRREYIAAFLSHFGTGVVEYDAEGFTKLTLLLMWKDFCFLVHIDLPLFFPRDQPTLTFQSVYHFTNSGQLYSQAQKNYPYSPRWDGNEMAKRAKAYFKTFVPQFQEAAFANGKL	383.0	Cytoplasm;Nucleus	FUNCTION: Component of the BRCA1-A complex, a complex that specifically recognizes 'Lys-63'-linked ubiquitinated histones H2A and H2AX at DNA lesions sites, leading to target the BRCA1-BARD1 heterodimer to sites of DNA damage at double-strand breaks (DSBs). The BRCA1-A complex also possesses deubiquitinase activity that specifically removes 'Lys-63'-linked ubiquitin on histones H2A and H2AX (PubMed:17525341, PubMed:19261746, PubMed:19261749, PubMed:19261748). In the BRCA1-A complex, it acts as an adapter that bridges the interaction between BABAM1/NBA1 and the rest of the complex, thereby being required for the complex integrity and modulating the E3 ubiquitin ligase activity of the BRCA1-BARD1 heterodimer (PubMed:21282113, PubMed:19261748). Component of the BRISC complex, a multiprotein complex that specifically cleaves 'Lys-63'-linked ubiquitin in various substrates (PubMed:19214193, PubMed:24075985, PubMed:25283148, PubMed:26195665). Within the BRISC complex, acts as an adapter that bridges the interaction between BABAM1/NBA1 and the rest of the complex, thereby being required for the complex integrity (PubMed:21282113). The BRISC complex is required for normal mitotic spindle assembly and microtubule attachment to kinetochores via its role in deubiquitinating NUMA1 (PubMed:26195665). The BRISC complex plays a role in interferon signaling via its role in the deubiquitination of the interferon receptor IFNAR1; deubiquitination increases IFNAR1 activity by enhancing its stability and cell surface expression (PubMed:24075985). Down-regulates the response to bacterial lipopolysaccharide (LPS) via its role in IFNAR1 deubiquitination (PubMed:24075985). May play a role in homeostasis or cellular differentiation in cells of neural, epithelial and germline origins. May also act as a death receptor-associated anti-apoptotic protein, which inhibits the mitochondrial apoptotic pathway. May regulate TNF-alpha signaling through its interactions with TNFRSF1A; however these effects may be indirect (PubMed:15465831). {ECO:0000269|PubMed:14636569, ECO:0000269|PubMed:19261748, ECO:0000269|PubMed:19261749, ECO:0000269|PubMed:24075985, ECO:0000269|PubMed:26195665, ECO:0000305|PubMed:15465831}.	apoptotic process;cell division;cellular response to DNA damage stimulus;cellular response to ionizing radiation;chromatin organization;double-strand break repair;histone H2A K63-linked deubiquitination;histone H2A monoubiquitination;mitotic G2 DNA damage checkpoint signaling;mitotic G2/M transition checkpoint;negative regulation of apoptotic process;positive regulation of DNA repair;protein autoubiquitination;protein K63-linked deubiquitination;regulation of DNA damage checkpoint;regulation of DNA repair;response to ionizing radiation;signal transduction	peroxisome targeting sequence binding;polyubiquitin modification-dependent protein binding;tumor necrosis factor receptor binding	BRCA1-A complex;BRISC complex;cytoplasm;cytosol;nuclear ubiquitin ligase complex;nucleoplasm;nucleus		TISSUE SPECIFICITY: Expressed in all cell lines examined. Highly expressed in placenta. {ECO:0000269|PubMed:11676476}.		BABAM2 family	BRISC(Q9NWV8)	Evidence at protein level	Electron microscopy (2)	0..1,31..33,190..196,384	2023-09-02	0	No	No	No	No	No			49.0	68.0	117.0	0.13	19.0	1996-04-01	1966-03-01	Not applicable	Not applicable		Not applicable
Q9NXR8	ING3	ING3 HSPC301	No	MLYLEDYLEMIEQLPMDLRDRFTEMREMDLQVQNAMDQLEQRVSEFFMNAKKNKPEWREEQMASIKKDYYKALEDADEKVQLANQIYDLVDRHLRKLDQELAKFKMELEADNAGITEILERRSLELDTPSQPVNNHHAHSHTPVEKRKYNPTSHHTTTDHIPEKKFKSEALLSTLTSDASKENTLGCRNNNSTASSNNAYNVNSSQPLGSYNIGSLSSGTGAGAITMAAAQAVQATAQMKEGRRTSSLKASYEAFKNNDFQLGKEFSMARETVGYSSSSALMTTLTQNASSSAADSRSGRKSKNNNKSSSQQSSSSSSSSSLSSCSSSSTVVQEISQQTTVVPESDSNSQVDWTYDPNEPRYCICNQVSYGEMVGCDNQDCPIEWFHYGCVGLTEAPKGKWYCPQCTAAMKRRGSRHK	418.0	Nucleus	FUNCTION: Component of the NuA4 histone acetyltransferase (HAT) complex which is involved in transcriptional activation of select genes principally by acetylation of nucleosomal histones H4 and H2A. This modification may both alter nucleosome - DNA interactions and promote interaction of the modified histones with other proteins which positively regulate transcription. This complex may be required for the activation of transcriptional programs associated with oncogene and proto-oncogene mediated growth induction, tumor suppressor mediated growth arrest and replicative senescence, apoptosis, and DNA repair. NuA4 may also play a direct role in DNA repair when directly recruited to sites of DNA damage. Component of a SWR1-like complex that specifically mediates the removal of histone H2A.Z/H2AZ1 from the nucleosome. {ECO:0000269|PubMed:12545155, ECO:0000269|PubMed:14966270, ECO:0000269|PubMed:24463511}.	chromatin organization;histone acetylation;histone H2A acetylation;histone H4 acetylation;positive regulation of apoptotic process;positive regulation of DNA-templated transcription;positive regulation of double-strand break repair via homologous recombination;regulation of apoptotic process;regulation of cell cycle;regulation of DNA-templated transcription;regulation of double-strand break repair	metal ion binding;methylated histone binding	NuA4 histone acetyltransferase complex;nucleoplasm;nucleosome;nucleus;Piccolo NuA4 histone acetyltransferase complex;Swr1 complex		TISSUE SPECIFICITY: Expressed in brain, heart, kidney, liver, lung, ovaries, placenta, prostate, skeletal muscle, small intestine, spleen, testis and thymus.	DISEASE: Squamous cell carcinoma of the head and neck (HNSCC) [MIM:275355]: A non-melanoma skin cancer affecting the head and neck. The hallmark of cutaneous SCC is malignant transformation of normal epidermal keratinocytes. {ECO:0000269|PubMed:12080476}. Note=The disease may be caused by variants affecting the gene represented in this entry.	ING family	UBIQUITIN(Q93009)	Evidence at protein level	NMR spectroscopy (1)	0..2,129..355,414..418	56.0	0	No	No	No	No	No			90.0	307.0	397.0	0.22	27.0	1946-06-01	1978-04-01	Not applicable	Not applicable		Not applicable
Q9NXS2	QPCTL	QPCTL	No	MRSGGRGRPRLRLGERGLMEPLLPPKRRLLPRVRLLPLLLALAVGSAFYTIWSGWHRRTEELPLGRELRVPLIGSLPEARLRRVVGQLDPQRLWSTYLRPLLVVRTPGSPGNLQVRKFLEATLRSLTAGWHVELDPFTASTPLGPVDFGNVVATLDPRAARHLTLACHYDSKLFPPGSTPFVGATDSAVPCALLLELAQALDLELSRAKKQAAPVTLQLLFLDGEEALKEWGPKDSLYGSRHLAQLMESIPHSPGPTRIQAIELFMLLDLLGAPNPTFYSHFPRTVRWFHRLRSIEKRLHRLNLLQSHPQEVMYFQPGEPFGSVEDDHIPFLRRGVPVLHLISTPFPAVWHTPADTEVNLHPPTVHNLCRILAVFLAEYLGL	382.0	Golgi apparatus membrane;Single-pass type I membrane protein	FUNCTION: Responsible for the biosynthesis of pyroglutamyl peptides. {ECO:0000269|PubMed:18486145, ECO:0000269|PubMed:21288892}.	peptidyl-pyroglutamic acid biosynthetic process, using glutaminyl-peptide cyclotransferase	glutaminyl-peptide cyclotransferase activity;zinc ion binding	Golgi apparatus;Golgi membrane;integral component of membrane;membrane				Glutaminyl-peptide cyclotransferase family	OLFACTOMEDIN-4(Q6UX06);TPA-INDUCED(Q5BVD1)	Evidence at protein level	X-ray crystallography (5)	0..42,55..71,383	2023-04-15	1	No	No	No	No	No			90.0	26.0	116.0	0.24	8.0	2023-09-02	1942-09-01	Not applicable	Not applicable		Not applicable
Q9NXV2	KCTD5	KCTD5	No	MAENHCELLSPARGGIGAGLGGGLCRRCSAGLGALAQRPGSVSKWVRLNVGGTYFLTTRQTLCRDPKSFLYRLCQADPDLDSDKDETGAYLIDRDPTYFGPVLNYLRHGKLVINKDLAEEGVLEEAEFYNITSLIKLVKDKIRERDSKTSQVPVKHVYRVLQCQEEELTQMVSTMSDGWKFEQLVSIGSSYNYGNEDQAEFLCVVSKELHNTPYGTASEPSEKAKILQERGSRM	234.0	Cytoplasm;cytosol;Nucleus	FUNCTION: Its interaction with CUL3 suggests that it may act as a substrate adapter in some E3 ligase complex (PubMed:18573101). Does not affect the function of Kv channel Kv2.1/KCNB1, Kv1.2/KCNA2, Kv4.2/KCND2 and Kv3.4/KCNC4 (PubMed:19361449). {ECO:0000269|PubMed:18573101, ECO:0000269|PubMed:19361449}.	proteasome-mediated ubiquitin-dependent protein catabolic process;protein homooligomerization	cullin family protein binding;identical protein binding;protein-containing complex binding	Cul3-RING ubiquitin ligase complex;cytoplasm;cytosol;nucleus					BTB/POZ(Q9NXV2);P03132	Evidence at protein level	X-ray crystallography (3)	0..41,77..82,150..152,189..198,211..234	35.9	0	No	No	No	No	No			43.0	0.0	43.0	0.18	14.0	1998-05-01	1941-06-01	Not applicable	Other		Not applicable
Q9NXV6	CDKN2AIP	CDKN2AIP CARF	No	MAQEVSEYLSQNPRVAAWVEALRCDGETDKHWRHRRDFLLRNAGDLAPAGGAASASTDEAADAESGTRNRQLQQLISFSMAWANHVFLGCRYPQKVMDKILSMAEGIKVTDAPTYTTRDELVAKVKKRGISSSNEGVEEPSKKRVIEGKNSSAVEQDHAKTSAKTERASAQQENSSTCIGSAIKSESGNSARSSGISSQNSSTSDGDRSVSSQSSSSVSSQVTTAGSGKASEAEAPDKHGSASFVSLLKSSVNSHMTQSTDSRQQSGSPKKSALEGSSASASQSSSEIEVPLLGSSGSSEVELPLLSSKPSSETASSGLTSKTSSEASVSSSVAKNSSSSGTSLLTPKSSSSTNTSLLTSKSTSQVAASLLASKSSSQTSGSLVSKSTSLASVSQLASKSSSQTSTSQLPSKSTSQSSESSVKFSCKLTNEDVKQKQPFFNRLYKTVAWKLVAVGGFSPNVNHGELLNAAIEALKATLDVFFVPLKELADLPQNKSSQESIVCELRCKSVYLGTGCGKSKENAKAVASREALKLFLKKKVVVKICKRKYRGSEIEDLVLLDEESRPVNLPPALKHPQELL	580.0	Nucleus;nucleoplasm	FUNCTION: Regulates DNA damage response in a dose-dependent manner through a number of signaling pathways involved in cell proliferation, apoptosis and senescence. {ECO:0000269|PubMed:15109303, ECO:0000269|PubMed:24825908}.	cellular response to DNA damage stimulus;negative regulation of cell growth;positive regulation of cell growth;positive regulation of signal transduction;regulation of protein stability	p53 binding;RNA binding	granular component;nucleolus;nucleoplasm		TISSUE SPECIFICITY: Ubiquitously expressed. {ECO:0000269|PubMed:12581788}.		CARF family	5'-3'(Q9H0D6)	Evidence at protein level		0..3,49..64,117..117,126..426,488..499,566..567,577..580	58.3	0	No	No	No	No	No			64.0	30.0	94.0	0.11	48.0	2028-08-01	1979-03-01	Not applicable	Not applicable		Not applicable
Q9NXW2	DNAJB12	DNAJB12	Yes	MESNKDEAERCISIALKAIQSNQPDRALRFLEKAQRLYPTPRVRALIESLNQKPQTAGDQPPPTDTTHATHRKAGGTDAPSANGEAGGESTKGYTAEQVAAVKRVKQCKDYYEILGVSRGASDEDLKKAYRRLALKFHPDKNHAPGATEAFKAIGTAYAVLSNPEKRKQYDQFGDDKSQAARHGHGHGDFHRGFEADISPEDLFNMFFGGGFPSSNVHVYSNGRMRYTYQQRQDRRDNQGDGGLGVFVQLMPILILILVSALSQLMVSSPPYSLSPRPSVGHIHRRVTDHLGVVYYVGDTFSEEYTGSSLKTVERNVEDDYIANLRNNCWKEKQQKEGLLYRARYFGDTDMYHRAQKMGTPSCSRLSEVQASLHG	375.0	Endoplasmic reticulum membrane;Single-pass membrane protein;Nucleus membrane	FUNCTION: Acts as a co-chaperone with HSPA8/Hsc70; required to promote protein folding and trafficking, prevent aggregation of client proteins, and promote unfolded proteins to endoplasmic reticulum-associated degradation (ERAD) pathway (PubMed:21150129, PubMed:21148293). Acts by determining HSPA8/Hsc70's ATPase and polypeptide-binding activities (PubMed:21148293). Can also act independently of HSPA8/Hsc70: together with DNAJB14, acts as a chaperone that promotes maturation of potassium channels KCND2 and KCNH2 by stabilizing nascent channel subunits and assembling them into tetramers (PubMed:27916661). While stabilization of nascent channel proteins is dependent on HSPA8/Hsc70, the process of oligomerization of channel subunits is independent of HSPA8/Hsc70 (PubMed:27916661). When overexpressed, forms membranous structures together with DNAJB14 and HSPA8/Hsc70 within the nucleus; the role of these structures, named DJANGOs, is still unclear (PubMed:24732912). {ECO:0000269|PubMed:21148293, ECO:0000269|PubMed:21150129, ECO:0000269|PubMed:24732912, ECO:0000269|PubMed:27916661}.; FUNCTION: (Microbial infection) In case of infection by polyomavirus, involved in the virus endoplasmic reticulum membrane penetration and infection (PubMed:21673190, PubMed:24675744). {ECO:0000269|PubMed:21673190, ECO:0000269|PubMed:24675744}.	cellular response to misfolded protein;chaperone cofactor-dependent protein refolding;ERAD pathway;protein-containing complex assembly;ubiquitin-dependent ERAD pathway	Hsp70 protein binding	endoplasmic reticulum;endoplasmic reticulum membrane;integral component of endoplasmic reticulum membrane;membrane;nuclear membrane				DnaJ family, DNAJB12/DNAJB14 subfamily		Evidence at protein level	NMR spectroscopy (1)	0..2,53..93,175..245,375	2023-06-29	1	No	No	No	No	No			133.0	177.0	310.0	0.35	22.0	1987-05-01	1947-07-01	Not applicable	Not applicable		Not applicable
Q9NXW9	ALKBH4	ALKBH4 ABH4	No	MAAAAAETPEVLRECGCKGIRTCLICERQRGSDPPWELPPAKTYRFIYCSDTGWAVGTEESDFEGWAFPFPGVMLIEDFVTREEEAELVRLMDRDPWKLSQSGRRKQDYGPKVNFRKQKLKTEGFCGLPSFSREVVRRMGLYPGLEGFRPVEQCNLDYCPERGSAIDPHLDDAWLWGERLVSLNLLSPTVLSMCREAPGSLLLCSAPSAAPEALVDSVIAPSRSVLCQEVEVAIPLPARSLLVLTGAARHQWKHAIHRRHIEARRVCVTFRELSAEFGPGGRQQELGQELLRIALSFQGRPV	302.0	Cytoplasm;Nucleus;nucleolus;Midbody	FUNCTION: Dioxygenase that mediates demethylation of actin monomethylated at 'Lys-84' (K84me1), thereby acting as a regulator of actomyosin-processes (PubMed:23673617). Demethylation of actin K84me1 is required for maintaining actomyosin dynamics supporting normal cleavage furrow ingression during cytokinesis and cell migration (PubMed:23673617). In addition to proteins, also demethylates DNA: specifically demethylates DNA methylated on the 6th position of adenine (N(6)-methyladenosine) DNA, thereby regulating Polycomb silencing (By similarity). {ECO:0000250|UniProtKB:Q9D8F1, ECO:0000269|PubMed:23673617}.	actomyosin structure organization;chromatin organization;cleavage furrow ingression;DNA demethylation;oxidative demethylation;protein demethylation;regulation of chromatin organization	2-oxoglutarate-dependent dioxygenase activity;actin binding;demethylase activity;metal ion binding;oxidative DNA demethylase activity;oxidoreductase activity	contractile ring;cytoplasm;midbody;nucleolus		TISSUE SPECIFICITY: Widely expressed, with highest expression in pancreas, ovary and spleen. {ECO:0000269|PubMed:17979886}.		AlkB family	BPI(Q9NP55);PROBABLE(Q86UW9);HISTONE(Q09472);GOLGI(Q9H8Y8);NEUTROPHIL(P80188);PROTEIN(P42568);NIF3-LIKE(Q9GZT8);TNF(Q9BUZ4);THIOREDOXIN-LIKE(Q9NX01);Q92567-2;P15884-3	Evidence at protein level		0..13,31..41,207..221,303	2023-09-12	0	No	No	No	No	No			131.0	121.0	252.0	0.43	9.0	1998-02-01	2023-06-09	Not applicable	Not applicable		Not applicable
Q9NXX6	NSMCE4A	NSMCE4A C10orf86 PP4762	Yes	MSGDSSGRGPEGRGRGRDPHRDRTRSRSRSRSPLSPRSRRGSARERREAPERPSLEDTEPSDSGDEMMDPASLEAEADQGLCRQIRHQYRALINSVQQNREDILNAGDKLTEVLEEANTLFNEVSRAREAVLDAHFLVLASDLGKEKAKQLRSDLSSFDMLRYVETLLTHMGVNPLEAEELIRDEDSPDFEFIVYDSWKITGRTAENTFNKTHTFHFLLGSIYGECPVPKPRVDRPRKVPVIQEERAMPAQLRRMEESHQEATEKEVERILGLLQTYFREDPDTPMSFFDFVVDPHSFPRTVENIFHVSFIIRDGFARIRLDQDRLPVIEPVSINEENEGFEHNTQVRNQGIIALSYRDWEEIVKTFEISEPVITPSQRQQKPSA	385.0	Nucleus;Chromosome;telomere	FUNCTION: Component of the SMC5-SMC6 complex, a complex involved in DNA double-strand breaks by homologous recombination. The complex may promote sister chromatid homologous recombination by recruiting the SMC1-SMC3 cohesin complex to double-strand breaks. The complex is required for telomere maintenance via recombination in ALT (alternative lengthening of telomeres) cell lines and mediates sumoylation of shelterin complex (telosome) components which is proposed to lead to shelterin complex disassembly in ALT-associated PML bodies (APBs). Is involved in positive regulation of response to DNA damage stimulus. {ECO:0000269|PubMed:18086888}.	DNA repair;double-strand break repair via homologous recombination;positive regulation of response to DNA damage stimulus;protein sumoylation;regulation of telomere maintenance		chromosome, telomeric region;nuclear body;nucleoplasm;nucleus;Smc5-Smc6 complex				NSE4 family	NON-STRUCTURAL(Q96MG7);KRUEPPEL-LIKE(O14901)	Evidence at protein level		0..77,152..156,175..195,216..262,333..349,377..385	45.5	0	No	No	No	No	No			108.0	0.0	108.0	0.28	11.0	1986-02-01	2017-11-01	Not applicable	Not applicable		Not applicable
Q9NY12	GAR1	GAR1 NOLA1	No	MSFRGGGRGGFNRGGGGGGFNRGGSSNHFRGGGGGGGGGNFRGGGRGGFGRGGGRGGFNKGQDQGPPERVVLLGEFLHPCEDDIVCKCTTDENKVPYFNAPVYLENKEQIGKVDEIFGQLRDFYFSVKLSENMKASSFKKLQKFYIDPYKLLPLQRFLPRPPGEKGPPRGGGRGGRGGGRGGGGRGGGRGGGFRGGRGGGGGGFRGGRGGGFRGRGH	217.0	Nucleus;nucleolus;Cajal body	FUNCTION: Required for ribosome biogenesis and telomere maintenance. Part of the H/ACA small nucleolar ribonucleoprotein (H/ACA snoRNP) complex, which catalyzes pseudouridylation of rRNA. This involves the isomerization of uridine such that the ribose is subsequently attached to C5, instead of the normal N1. Each rRNA can contain up to 100 pseudouridine ('psi') residues, which may serve to stabilize the conformation of rRNAs. May also be required for correct processing or intranuclear trafficking of TERC, the RNA component of the telomerase reverse transcriptase (TERT) holoenzyme. {ECO:0000269|PubMed:10757788, ECO:0000269|PubMed:15044956}.	snoRNA guided rRNA pseudouridine synthesis;telomere maintenance via telomerase	box H/ACA snoRNA binding;RNA binding;telomerase RNA binding	box H/ACA scaRNP complex;box H/ACA snoRNP complex;box H/ACA telomerase RNP complex;chromosome, telomeric region;fibrillar center;nucleoplasm;telomerase holoenzyme complex				GAR1 family		Evidence at protein level	Electron microscopy (2)	0..68,92..92,160..217	58.5	0	No	No	No	No	No			59.0	0.0	59.0	0.27	12.0	1953-05-01	1952-11-01	Not applicable	Not applicable		Not applicable
Q9NY15	STAB1	STAB1 FEEL1 KIAA0246	No	MAGPRGLLPLCLLAFCLAGFSFVRGQVLFKGCDVKTTFVTHVPCTSCAAIKKQTCPSGWLRELPDQITQDCRYEVQLGGSMVSMSGCRRKCRKQVVQKACCPGYWGSRCHECPGGAETPCNGHGTCLDGMDRNGTCVCQENFRGSACQECQDPNRFGPDCQSVCSCVHGVCNHGPRGDGSCLCFAGYTGPHCDQELPVCQELRCPQNTQCSAEAPSCRCLPGYTQQGSECRAPNPCWPSPCSLLAQCSVSPKGQAQCHCPENYHGDGMVCLPKDPCTDNLGGCPSNSTLCVYQKPGQAFCTCRPGLVSINSNASAGCFAFCSPFSCDRSATCQVTADGKTSCVCRESEVGDGRACYGHLLHEVQKATQTGRVFLQLRVAVAMMDQGCREILTTAGPFTVLVPSVSSFSSRTMNASLAQQLCRQHIIAGQHILEDTRTQQTRRWWTLAGQEITVTFNQFTKYSYKYKDQPQQTFNIYKANNIAANGVFHVVTGLRWQAPSGTPGDPKRTIGQILASTEAFSRFETILENCGLPSILDGPGPFTVFAPSNEAVDSLRDGRLIYLFTAGLSKLQELVRYHIYNHGQLTVEKLISKGRILTMANQVLAVNISEEGRILLGPEGVPLQRVDVMAANGVIHMLDGILLPPTILPILPKHCSEEQHKIVAGSCVDCQALNTSTCPPNSVKLDIFPKECVYIHDPTGLNVLKKGCASYCNQTIMEQGCCKGFFGPDCTQCPGGFSNPCYGKGNCSDGIQGNGACLCFPDYKGIACHICSNPNKHGEQCQEDCGCVHGLCDNRPGSGGVCQQGTCAPGFSGRFCNESMGDCGPTGLAQHCHLHARCVSQEGVARCRCLDGFEGDGFSCTPSNPCSHPDRGGCSENAECVPGSLGTHHCTCHKGWSGDGRVCVAIDECELDMRGGCHTDALCSYVGPGQSRCTCKLGFAGDGYQCSPIDPCRAGNGGCHGLATCRAVGGGQRVCTCPPGFGGDGFSCYGDIFRELEANAHFSIFYQWLKSAGITLPADRRVTALVPSEAAVRQLSPEDRAFWLQPRTLPNLVRAHFLQGALFEEELARLGGQEVATLNPTTRWEIRNISGRVWVQNASVDVADLLATNGVLHILSQVLLPPRGDVPGGQGLLQQLDLVPAFSLFRELLQHHGLVPQIEAATAYTIFVPTNRSLEAQGNSSHLDADTVRHHVVLGEALSMETLRKGGHRNSLLGPAHWIVFYNHSGQPEVNHVPLEGPMLEAPGRSLIGLSGVLTVGSSRCLHSHAEALREKCVNCTRRFRCTQGFQLQDTPRKSCVYRSGFSFSRGCSYTCAKKIQVPDCCPGFFGTLCEPCPGGLGGVCSGHGQCQDRFLGSGECHCHEGFHGTACEVCELGRYGPNCTGVCDCAHGLCQEGLQGDGSCVCNVGWQGLRCDQKITSPQCPRKCDPNANCVQDSAGASTCACAAGYSGNGIFCSEVDPCAHGHGGCSPHANCTKVAPGQRTCTCQDGYMGDGELCQEINSCLIHHGGCHIHAECIPTGPQQVSCSCREGYSGDGIRTCELLDPCSKNNGGCSPYATCKSTGDGQRTCTCDTAHTVGDGLTCRARVGLELLRDKHASFFSLRLLEYKELKGDGPFTIFVPHADLMSNLSQDELARIRAHRQLVFRYHVVGCRRLRSEDLLEQGYATALSGHPLRFSEREGSIYLNDFARVVSSDHEAVNGILHFIDRVLLPPEALHWEPDDAPIPRRNVTAAAQGFGYKIFSGLLKVAGLLPLLREASHRPFTMLWPTDAAFRALPPDRQAWLYHEDHRDKLAAILRGHMIRNVEALASDLPNLGPLRTMHGTPISFSCSRTRAGELMVGEDDARIVQRHLPFEGGLAYGIDQLLEPPGLGARCDHFETRPLRLNTCSICGLEPPCPEGSQEQGSPEACWRFYPKFWTSPPLHSLGLRSVWVHPSLWGRPQGLGRGCHRNCVTTTWKPSCCPGHYGSECQACPGGPSSPCSDRGVCMDGMSGSGQCLCRSGFAGTACELCAPGAFGPHCQACRCTVHGRCDEGLGGSGSCFCDEGWTGPRCEVQLELQPVCTPPCAPEAVCRAGNSCECSLGYEGDGRVCTVADLCQDGHGGCSEHANCSQVGTMVTCTCLPDYEGDGWSCRARNPCTDGHRGGCSEHANCLSTGLNTRRCECHAGYVGDGLQCLEESEPPVDRCLGQPPPCHSDAMCTDLHFQEKRAGVFHLQATSGPYGLNFSEAEAACEAQGAVLASFPQLSAAQQLGFHLCLMGWLANGSTAHPVVFPVADCGNGRVGIVSLGARKNLSERWDAYCFRVQDVACRCRNGFVGDGISTCNGKLLDVLAATANFSTFYGMLLGYANATQRGLDFLDFLDDELTYKTLFVPVNEGFVDNMTLSGPDLELHASNATLLSANASQGKLLPAHSGLSLIISDAGPDNSSWAPVAPGTVVVSRIIVWDIMAFNGIIHALASPLLAPPQPQAVLAPEAPPVAAGVGAVLAAGALLGLVAGALYLRARGKPMGFGFSAFQAEDDADDDFSPWQEGTNPTLVSVPNPVFGSDTFCEPFDDSLLEEDFPDTQRILTVK	2570.0	Membrane;Single-pass type I membrane protein	FUNCTION: Acts as a scavenger receptor for acetylated low density lipoprotein. Binds to both Gram-positive and Gram-negative bacteria and may play a role in defense against bacterial infection. When inhibited in endothelial tube formation assays, there is a marked decrease in cell-cell interactions, suggesting a role in angiogenesis. Involved in the delivery of newly synthesized CHID1/SI-CLP from the biosynthetic compartment to the endosomal/lysosomal system. {ECO:0000269|PubMed:12077138, ECO:0000269|PubMed:16357325}.	cell adhesion;cell-cell signaling;defense response to bacterium;inflammatory response;negative regulation of angiogenesis;receptor-mediated endocytosis	calcium ion binding;hyaluronic acid binding;low-density lipoprotein particle binding;low-density lipoprotein particle receptor activity;protein-disulfide reductase activity;scavenger receptor activity	endocytic vesicle membrane;integral component of plasma membrane;plasma membrane		TISSUE SPECIFICITY: High levels found in spleen, lymph node, liver and placenta. Also expressed in endothelial cells. {ECO:0000269|PubMed:11829752, ECO:0000269|PubMed:12077138}.			FIBRONECTIN(P02751)	Evidence at protein level		0..85,92..118,128..134,144..145,152..154,167..170,182..352,367..375,394..394,405..415,433..439,448..448,456..460,467..469,495..505,529..539,554..568,587..592,600..600,609..609,617..618,644..663,671..704,713..742,750..754,763..778,785..987,997..1000,1012..1019,1045..1046,1079..1080,1089..1090,1122..1130,1155..1162,1175..1182,1194..1205,1213..1243,1255..1338,1350..1354,1361..1377,1386..1396,1405..1423,1432..1438,1450..1468,1474..1580,1599..1612,1624..1625,1678..1679,1716..1725,1757..1757,1821..1822,1840..1842,1866..1945,1952..1957,1965..1976,1989..1991,2004..2008,2016..2016,2032..2035,2053..2062,2072..2083,2091..2104,2110..2190,2196..2207,2217..2218,2249..2249,2269..2280,2302..2320,2364..2364,2378..2381,2398..2407,2417..2438,2461..2570	51.5	2	Yes	No	No	No	No			248.0	1956.0	2204.0	0.1	58.0	2026-02-01	2023-06-05		Not applicable
Q9NY25	CLEC5A	CLEC5A CLECSF5 MDL1	No	MNWHMIISGLIVVVLKVVGMTLFLLYFPQIFNKSNDGFTTTRSYGTVSQIFGSSSPSPNGFITTRSYGTVCPKDWEFYQARCFFLSTSESSWNESRDFCKGKGSTLAIVNTPEKLKFLQDITDAEKYFIGLIYHREEKRWRWINNSVFNGNVTNQNQNFNCATIGLTKTFDAASCDISYRRICEKNAK	188.0	Cell membrane;Single-pass type II membrane protein	FUNCTION: Functions as a positive regulator of osteoclastogenesis (By similarity). Cell surface receptor that signals via TYROBP (PubMed:10449773). Regulates inflammatory responses (By similarity). {ECO:0000250|UniProtKB:Q9R007, ECO:0000269|PubMed:10449773}.; FUNCTION: (Microbial infection) Critical macrophage receptor for dengue virus serotypes 1-4 (PubMed:18496526, PubMed:21566123). The binding of dengue virus to CLEC5A triggers signaling through the phosphorylation of TYROBP (PubMed:18496526). This interaction does not result in viral entry, but stimulates pro-inflammatory cytokine release (PubMed:18496526). {ECO:0000269|PubMed:18496526, ECO:0000269|PubMed:21566123}.	cellular defense response;innate immune response;myeloid cell differentiation;negative regulation of apoptotic process;negative regulation of myeloid cell apoptotic process;osteoblast development;positive regulation of cytokine production;signal transduction	carbohydrate binding;virus receptor activity	cell surface;cytosol;integral component of plasma membrane;plasma membrane;specific granule membrane;tertiary granule membrane		TISSUE SPECIFICITY: Highly expressed in bone marrow with lower levels in synovium, lung and bronchus (PubMed:20212065). Expressed in peripheral blood monocytes and in the monocyte/macrophage cell lines U-937 and Mono-Mac-6, but not in cell lines of other origins (PubMed:10449773). Expression is down-regulated when monocytes differentiate into dendritic cells (PubMed:10449773). {ECO:0000269|PubMed:10449773, ECO:0000269|PubMed:20212065}.				Evidence at protein level	X-ray crystallography (1)	0..1,28..68,189	2023-03-22	1	No	No	No	No	No			39.0	33.0	72.0	0.21	12.0	1938-06-01	1979-04-01	Not applicable	Not applicable		Not applicable
Q9NY26	SLC39A1	SLC39A1 IRT1 ZIP1 ZIRTL CGI-08 CGI-71	Yes	MGPWGEPELLVWRPEAVASEPPVPVGLEVKLGALVLLLVLTLLCSLVPICVLRRPGANHEGSASRQKALSLVSCFAGGVFLATCLLDLLPDYLAAIDEALAALHVTLQFPLQEFILAMGFFLVLVMEQITLAYKEQSGPSPLEETRALLGTVNGGPQHWHDGPGVPQASGAPATPSALRACVLVFSLALHSVFEGLAVGLQRDRARAMELCLALLLHKGILAVSLSLRLLQSHLRAQVVAGCGILFSCMTPLGIGLGAALAESAGPLHQLAQSVLEGMAAGTFLYITFLEILPQELASSEQRILKVILLLAGFALLTGLLFIQI	324.0	Cell membrane;Multi-pass membrane protein;Endoplasmic reticulum membrane	FUNCTION: Mediates zinc uptake. May function as a major endogenous zinc uptake transporter in many cells of the body. Responsible for the rapid uptake and accumulation of physiologically effective zinc in prostate cells. {ECO:0000269|PubMed:12888280}.	cation transport;embryonic cranial skeleton morphogenesis;in utero embryonic development;limb development;zinc ion transmembrane transport	inorganic cation transmembrane transporter activity;signaling receptor binding;zinc ion transmembrane transporter activity	endoplasmic reticulum membrane;integral component of membrane;membrane;plasma membrane		TISSUE SPECIFICITY: Ubiquitous. Expressed in most adult and fetal tissues including the epidermis. {ECO:0000269|PubMed:10610721}.		ZIP transporter (TC 2.A.5) family	CATECHOL(P21964);C-X-C(Q07325);TRANSMEMBRANE(P49447);OPTINEURIN(Q96CV9);TRANSMEMBRANE(Q9H2L4);PROTEIN(Q96EC8);A5PKU2	Evidence at protein level		0..26,54..62,137..175,263..263,299..299,323..324	2023-01-24	6	No	No	No	No	No			86.0	218.0	304.0	0.27	5.0	1954-01-01	2023-07-03	Not applicable	Not applicable		Not applicable
Q9NY27	PPP4R2	PPP4R2 SBBI57	Yes	MDVERLQEALKDFEKRGKKEVCPVLDQFLCHVAKTGETMIQWSQFKGYFIFKLEKVMDDFRTSAPEPRGPPNPNVEYIPFDEMKERILKIVTGFNGIPFTIQRLCELLTDPRRNYTGTDKFLRGVEKNVMVVSCVYPSSEKNNSNSLNRMNGVMFPGNSPSYTERSNINGPGTPRPLNRPKVSLSAPMTTNGLPESTDSKEANLQQNEEKNHSDSSTSESEVSSVSPLKNKHPDEDAVEAEGHEVKRLRFDKEGEVRETASQTTSSEISSVMVGETEASSSSQDKDKDSRCTRQHCTEEDEEEDEEEEEESFMTSREMIPERKNQEKESDDALTVNEETSEENNQMEESDVSQAEKDLLHSEGSENEGPVSSSSSDCRETEELVGSNSSKTGEILSESSMENDDEATEVTDEPMEQD	417.0	Cytoplasm;cytoskeleton;microtubule organizing center;centrosome;Nucleus	FUNCTION: Regulatory subunit of serine/threonine-protein phosphatase 4 (PP4). May regulate the activity of PPP4C at centrosomal microtubule organizing centers. Its interaction with the SMN complex leads to enhance the temporal localization of snRNPs, suggesting a role of PPP4C in maturation of spliceosomal snRNPs. The PPP4C-PPP4R2-PPP4R3A PP4 complex specifically dephosphorylates H2AX phosphorylated on 'Ser-140' (gamma-H2AX) generated during DNA replication and required for DNA double strand break repair. Mediates RPA2 dephosphorylation by recruiting PPP4C to RPA2 in a DNA damage-dependent manner. RPA2 dephosphorylation is required for the efficient RPA2-mediated recruitment of RAD51 to chromatin following double strand breaks, an essential step for DNA repair. {ECO:0000269|PubMed:10769191, ECO:0000269|PubMed:12668731, ECO:0000269|PubMed:18614045, ECO:0000269|PubMed:20154705}.	mRNA processing;protein dephosphorylation;protein modification process;regulation of double-strand break repair;regulation of double-strand break repair via homologous recombination;RNA splicing	protein phosphatase regulator activity;protein-macromolecule adaptor activity	centrosome;chromatin;cytoplasm;nucleoplasm;nucleus;protein phosphatase 4 complex		TISSUE SPECIFICITY: Widely expressed. {ECO:0000269|PubMed:12668731}.		PPP4R2 family	SERINE/THREONINE-PROTEIN(P60510)	Evidence at protein level		67..68,132..132,138..417	66.4	0	No	No	No	No	No			39.0	141.0	180.0	0.09	26.0	2024-06-01	2023-04-05	Not applicable	Not applicable		Not applicable
Q9NY28	GALNT8	GALNT8	No	MMFWRKLPKALFIGLTLAIAVNLLLVFSSKGTLQNLFTGGLHRELPLHLNKRYGAVIKRLSHLEVELQDLKESMKLALRQQENVNSTLKRAKDEVRPLLKAMETKVNETKKHKTQMKLFPHSQLFRQWGEDLSEAQQKAAQDLFRKFGYNAYLSNQLPLNRTIPDTRDYRCLRKTYPSQLPSLSVILIFVNEALSIIQRAITSIINRTPSRLLKEIILVDDFSSNGELKVHLDEKIKLYNQKYPGLLKIIRHPERKGLAQARNTGWEAATADVVAILDAHIEVNVGWAEPILARIQEDRTVIVSPVFDNIRFDTFKLDKYELAVDGFNWELWCRYDALPQAWIDLHDVTAPVKSPSIMGILAANRHFLGEIGSLDGGMLIYGGENVELSLRVWQCGGKVEILPCSRIAHLERHHKPYALDLTAALKRNALRVAEIWMDEHKHMVYLAWNIPLQNSGIDFGDVSSRMALREKLKCKTFDWYLKNVYPLLKPLHTIVGYGRMKNLLDENVCLDQGPVPGNTPIMYYCHEFSSQNVYYHLTGELYVGQLIAEASASDRCLTDPGKAEKPTLEPCSKAAKNRLHIYWDFKPGGAVINRDTKRCLEMKKDLLGSHVLVLQTCSTQVWEIQHTVRDWGQTNSQ	637.0	Golgi apparatus membrane;Single-pass type II membrane protein	FUNCTION: Probably catalyzes the initial reaction in O-linked oligosaccharide biosynthesis, the transfer of an N-acetyl-D-galactosamine residue to a serine or threonine residue on the protein receptor. {ECO:0000250|UniProtKB:Q9HCQ5}.	O-glycan processing;protein O-linked glycosylation	carbohydrate binding;metal ion binding;polypeptide N-acetylgalactosaminyltransferase activity	Golgi apparatus;Golgi membrane;integral component of membrane	PATHWAY: Protein modification; protein glycosylation. {ECO:0000250|UniProtKB:Q9HCQ5}.	TISSUE SPECIFICITY: Widely expressed. Expressed in heart, skeletal muscle, kidney, liver, small intestine and placenta. Weakly expressed in colon, thymus, spleen, lung and leukocyte. {ECO:0000269|PubMed:10767557}.		Glycosyltransferase 2 family, GalNAc-T subfamily		Evidence at transcript level		0..16,22..116,632..637	17.0	1	No	No	No	No	No			60.0	501.0	561.0	0.09	46.0	2022-07-01	1981-05-01	Not applicable	Not applicable		Not applicable
Q9NY30	BTG4	BTG4 PC3B	No	MRDEIATTVFFVTRLVKKHDKLSKQQIEDFAEKLMTILFETYRSHWHSDCPSKGQAFRCIRINNNQNKDPILERACVESNVDFSHLGLPKEMTIWVDPFEVCCRYGEKNHPFTVASFKGRWEEWELYQQISYAVSRASSDVSSGTSCDEESCSKEPRVIPKVSNPKSIYQVENLKQPFQSWLQIPRKKNVVDGRVGLLGNTYHGSQKHPKCYRPAMHRLDRIL	223.0		FUNCTION: Adapter protein that bridges CNOT7, a catalytic subunit of the CCR4-NOT complex, to EIF4E (By similarity). Facilitates maternal mRNAs decay during the maturation of oocytes and in the fertilized egg, and is required for the maternal-zygotic transition (MZT), zygotic cleavage and initiation of embryonic development (PubMed:32502391). {ECO:0000250|UniProtKB:O70552, ECO:0000269|PubMed:32502391}.	negative regulation of cell population proliferation;negative regulation of mitotic cell cycle;neuron differentiation;regulation of cell cycle		cytoplasm;nucleus		TISSUE SPECIFICITY: Expressed in oocytes after germinal vesicle breakdown (PubMed:32502391). Expressed in testis and in olfactory epithelium. {ECO:0000269|PubMed:32502391}.	DISEASE: Oocyte maturation defect 8 (OOMD8) [MIM:619009]: An autosomal recessive infertility disorder due to failure of the fertilized ovum to undergo zygotic cleavage. {ECO:0000269|PubMed:32502391}. Note=The disease is caused by variants affecting the gene represented in this entry.	BTG family		Evidence at protein level		140..223	35.9	0	No	No	No	No	No			35.0	118.0	153.0	0.16	18.0	2023-07-08	1973-06-01	Not applicable	Not applicable		Not applicable
Q9NY33	DPP3	DPP3	No	MADTQYILPNDIGVSSLDCREAFRLLSPTERLYAYHLSRAAWYGGLAVLLQTSPEAPYIYALLSRLFRAQDPDQLRQHALAEGLTEEEYQAFLVYAAGVYSNMGNYKSFGDTKFVPNLPKEKLERVILGSEAAQQHPEEVRGLWQTCGELMFSLEPRLRHLGLGKEGITTYFSGNCTMEDAKLAQDFLDSQNLSAYNTRLFKEVDGEGKPYYEVRLASVLGSEPSLDSEVTSKLKSYEFRGSPFQVTRGDYAPILQKVVEQLEKAKAYAANSHQGQMLAQYIESFTQGSIEAHKRGSRFWIQDKGPIVESYIGFIESYRDPFGSRGEFEGFVAVVNKAMSAKFERLVASAEQLLKELPWPPTFEKDKFLTPDFTSLDVLTFAGSGIPAGINIPNYDDLRQTEGFKNVSLGNVLAVAYATQREKLTFLEEDDKDLYILWKGPSFDVQVGLHELLGHGSGKLFVQDEKGAFNFDQETVINPETGEQIQSWYRSGETWDSKFSTIASSYEECRAESVGLYLCLHPQVLEIFGFEGADAEDVIYVNWLNMVRAGLLALEFYTPEAFNWRQAHMQARFVILRVLLEAGEGLVTITPTTGSDGRPDARVRLDRSKIRSVGKPALERFLRRLQVLKSTGDVAGGRALYEGYATVTDAPPECFLTLRDTVLLRKESRKLIVQPNTRLEGSDVQLLEYEASAAGLIRSFSERFPEDGPELEEILTQLATADARFWKGPSEAPSGQA	737.0	Cytoplasm;cytosol	FUNCTION: Cleaves and degrades bioactive peptides, including angiotensin, Leu-enkephalin and Met-enkephalin (PubMed:3233187, PubMed:1515063). Also cleaves Arg-Arg-beta-naphthylamide (in vitro) (PubMed:9425109, PubMed:3233187, PubMed:11209758). {ECO:0000269|PubMed:11209758, ECO:0000269|PubMed:1515063, ECO:0000269|PubMed:3233187, ECO:0000269|PubMed:9425109}.	proteolysis	aminopeptidase activity;dipeptidyl-peptidase activity;metalloexopeptidase activity;zinc ion binding	cytoplasm;cytosol;extracellular exosome		TISSUE SPECIFICITY: Detected in placenta (at protein level) (PubMed:3233187). Detected in erythrocytes (at protein level) (PubMed:1515063). {ECO:0000269|PubMed:1515063, ECO:0000269|PubMed:3233187}.		Peptidase M49 family	KELCH-LIKE(Q14145)	Evidence at protein level	X-ray crystallography (10)	0..2,418..418,728..737	2023-08-01	0	No	No	No	No	No			110.0	498.0	608.0	0.15	33.0	1948-04-01	1997-05-01	Not applicable	Not applicable		Not applicable
Q9NY46	SCN3A	SCN3A KIAA1356 NAC3	No	MAQALLVPPGPESFRLFTRESLAAIEKRAAEEKAKKPKKEQDNDDENKPKPNSDLEAGKNLPFIYGDIPPEMVSEPLEDLDPYYINKKTFIVMNKGKAIFRFSATSALYILTPLNPVRKIAIKILVHSLFSMLIMCTILTNCVFMTLSNPPDWTKNVEYTFTGIYTFESLIKILARGFCLEDFTFLRDPWNWLDFSVIVMAYVTEFVSLGNVSALRTFRVLRALKTISVIPGLKTIVGALIQSVKKLSDVMILTVFCLSVFALIGLQLFMGNLRNKCLQWPPSDSAFETNTTSYFNGTMDSNGTFVNVTMSTFNWKDYIGDDSHFYVLDGQKDPLLCGNGSDAGQCPEGYICVKAGRNPNYGYTSFDTFSWAFLSLFRLMTQDYWENLYQLTLRAAGKTYMIFFVLVIFLGSFYLVNLILAVVAMAYEEQNQATLEEAEQKEAEFQQMLEQLKKQQEEAQAVAAASAASRDFSGIGGLGELLESSSEASKLSSKSAKEWRNRRKKRRQREHLEGNNKGERDSFPKSESEDSVKRSSFLFSMDGNRLTSDKKFCSPHQSLLSIRGSLFSPRRNSKTSIFSFRGRAKDVGSENDFADDEHSTFEDSESRRDSLFVPHRHGERRNSNVSQASMSSRMVPGLPANGKMHSTVDCNGVVSLVGGPSALTSPTGQLPPEGTTTETEVRKRRLSSYQISMEMLEDSSGRQRAVSIASILTNTMEELEESRQKCPPCWYRFANVFLIWDCCDAWLKVKHLVNLIVMDPFVDLAITICIVLNTLFMAMEHYPMTEQFSSVLTVGNLVFTGIFTAEMVLKIIAMDPYYYFQEGWNIFDGIIVSLSLMELGLSNVEGLSVLRSFRLLRVFKLAKSWPTLNMLIKIIGNSVGALGNLTLVLAIIVFIFAVVGMQLFGKSYKECVCKINDDCTLPRWHMNDFFHSFLIVFRVLCGEWIETMWDCMEVAGQTMCLIVFMLVMVIGNLVVLNLFLALLLSSFSSDNLAATDDDNEMNNLQIAVGRMQKGIDYVKNKMRECFQKAFFRKPKVIEIHEGNKIDSCMSNNTGIEISKELNYLRDGNGTTSGVGTGSSVEKYVIDENDYMSFINNPSLTVTVPIAVGESDFENLNTEEFSSESELEESKEKLNATSSSEGSTVDVVLPREGEQAETEPEEDLKPEACFTEGCIKKFPFCQVSTEEGKGKIWWNLRKTCYSIVEHNWFETFIVFMILLSSGALAFEDIYIEQRKTIKTMLEYADKVFTYIFILEMLLKWVAYGFQTYFTNAWCWLDFLIVDVSLVSLVANALGYSELGAIKSLRTLRALRPLRALSRFEGMRVVVNALVGAIPSIMNVLLVCLIFWLIFSIMGVNLFAGKFYHCVNMTTGNMFDISDVNNLSDCQALGKQARWKNVKVNFDNVGAGYLALLQVATFKGWMDIMYAAVDSRDVKLQPVYEENLYMYLYFVIFIIFGSFFTLNLFIGVIIDNFNQQKKKFGGQDIFMTEEQKKYYNAMKKLGSKKPQKPIPRPANKFQGMVFDFVTRQVFDISIMILICLNMVTMMVETDDQGKYMTLVLSRINLVFIVLFTGEFVLKLVSLRHYYFTIGWNIFDFVVVILSIVGMFLAEMIEKYFVSPTLFRVIRLARIGRILRLIKGAKGIRTLLFALMMSLPALFNIGLLLFLVMFIYAIFGMSNFAYVKKEAGIDDMFNFETFGNSMICLFQITTSAGWDGLLAPILNSAPPDCDPDTIHPGSSVKGDCGNPSVGIFFFVSYIIISFLVVVNMYIAVILENFSVATEESAEPLSEDDFEMFYEVWEKFDPDATQFIEFSKLSDFAAALDPPLLIAKPNKVQLIAMDLPMVSGDRIHCLDILFAFTKRVLGESGEMDALRIQMEDRFMASNPSKVSYEPITTTLKRKQEEVSAAIIQRNFRCYLLKQRLKNISSNYNKEAIKGRIDLPIKQDMIIDKLNGNSTPEKTDGSSSTTSPPSYDSVTKPDKEKFEKDKPEKESKGKEVRENQK	2000.0	Cell membrane;Multi-pass membrane protein	FUNCTION: Mediates the voltage-dependent sodium ion permeability of excitable membranes. Assuming opened or closed conformations in response to the voltage difference across the membrane, forms a sodium-selective channel through which Na(+) ions may pass in accordance with their electrochemical gradient (PubMed:24157691, PubMed:28235671, PubMed:29466837). May contribute to the regulation of serotonin/5-hydroxytryptamine release by enterochromaffin cells (By similarity). In pancreatic endocrine cells, required for both glucagon and glucose-induced insulin secretion (By similarity). {ECO:0000250|UniProtKB:A2ASI5, ECO:0000269|PubMed:24157691, ECO:0000269|PubMed:28235671, ECO:0000269|PubMed:29466837}.	membrane depolarization during action potential;neuronal action potential;regulation of ion transmembrane transport;sodium ion transmembrane transport;sodium ion transport	voltage-gated ion channel activity;voltage-gated sodium channel activity	axon;sarcoplasm;voltage-gated sodium channel complex		TISSUE SPECIFICITY: Expressed in enterochromaffin cells in both colon and small bowel (at protein level). {ECO:0000269|PubMed:29142310}.	DISEASE: Epilepsy, familial focal, with variable foci 4 (FFEVF4) [MIM:617935]: An autosomal dominant form of epilepsy characterized by focal seizures arising from different cortical regions, including the temporal, frontal, parietal, and occipital lobes. Seizure types commonly include temporal lobe epilepsy, frontal lobe epilepsy, and nocturnal frontal lobe epilepsy. Some patients may have intellectual disability or autism spectrum disorders. Seizure onset usually occurs in the first or second decades, although later onset has been reported, and there is phenotypic variability within families. A subset of patients have structural brain abnormalities. Penetrance of the disorder is incomplete. FFEVF4 is characterized by onset of focal seizures in the first years of life. {ECO:0000269|PubMed:24157691, ECO:0000269|PubMed:28235671}. Note=The disease is caused by variants affecting the gene represented in this entry.; DISEASE: Developmental and epileptic encephalopathy 62 (DEE62) [MIM:617938]: A form of epileptic encephalopathy, a heterogeneous group of severe early-onset epilepsies characterized by refractory seizures, neurodevelopmental impairment, and poor prognosis. Development is normal prior to seizure onset, after which cognitive and motor delays become apparent. DEE62 is characterized by onset of seizures in the first year of life. {ECO:0000269|PubMed:29466837}. Note=The disease is caused by variants affecting the gene represented in this entry.	Sodium channel (TC 1.A.1.10) family, Nav1.3/SCN3A subfamily		Evidence at protein level	Electron microscopy (2)	0..12,33..67,107..109,180..182,208..216,231..231,283..313,330..330,441..742,842..851,864..881,981..1008,1025..1187,1295..1301,1478..1482,1492..1507,1607..1626,1636..1643,1772..1791,1861..1890,1917..2000	38.0	20	No	No	No	No	No			98.0	914.0	1012.0	0.05	124.0	2023-02-06	2023-01-04	Not applicable	Not applicable		Not applicable
Q9NY47	CACNA2D2	CACNA2D2 KIAA0558	No	MAVPARTCGASRPGPARTARPWPGCGPHPGPGTRRPTSGPPRPLWLLLPLLPLLAAPGASAYSFPQQHTMQHWARRLEQEVDGVMRIFGGVQQLREIYKDNRNLFEVQENEPQKLVEKVAGDIESLLDRKVQALKRLADAAENFQKAHRWQDNIKEEDIVYYDAKADAELDDPESEDVERGSKASTLRLDFIEDPNFKNKVNYSYAAVQIPTDIYKGSTVILNELNWTEALENVFMENRRQDPTLLWQVFGSATGVTRYYPATPWRAPKKIDLYDVRRRPWYIQGASSPKDMVIIVDVSGSVSGLTLKLMKTSVCEMLDTLSDDDYVNVASFNEKAQPVSCFTHLVQANVRNKKVFKEAVQGMVAKGTTGYKAGFEYAFDQLQNSNITRANCNKMIMMFTDGGEDRVQDVFEKYNWPNRTVRVFTFSVGQHNYDVTPLQWMACANKGYYFEIPSIGAIRINTQEYLDVLGRPMVLAGKEAKQVQWTNVYEDALGLGLVVTGTLPVFNLTQDGPGEKKNQLILGVMGIDVALNDIKRLTPNYTLGANGYVFAIDLNGYVLLHPNLKPQTTNFREPVTLDFLDAELEDENKEEIRRSMIDGNKGHKQIRTLVKSLDERYIDEVTRNYTWVPIRSTNYSLGLVLPPYSTFYLQANLSDQILQVKLPISKLKDFEFLLPSSFESEGHVFIAPREYCKDLNASDNNTEFLKNFIELMEKVTPDSKQCNNFLLHNLILDTGITQQLVERVWRDQDLNTYSLLAVFAATDGGITRVFPNKAAEDWTENPEPFNASFYRRSLDNHGYVFKPPHQDALLRPLELENDTVGILVSTAVELSLGRRTLRPAVVGVKLDLEAWAEKFKVLASNRTHQDQPQKCGPNSHCEMDCEVNNEDLLCVLIDDGGFLVLSNQNHQWDQVGRFFSEVDANLMLALYNNSFYTRKESYDYQAACAPQPPGNLGAAPRGVFVPTVADFLNLAWWTSAAAWSLFQQLLYGLIYHSWFQADPAEAEGSPETRESSCVMKQTQYYFGSVNASYNAIIDCGNCSRLFHAQRLTNTNLLFVVAEKPLCSQCEAGRLLQKETHSDGPEQCELVQRPRYRRGPHICFDYNATEDTSDCGRGASFPPSLGVLVSLQLLLLLGLPPRPQPQVLVHASRRL	1150.0	Membrane;Single-pass type I membrane protein	FUNCTION: The alpha-2/delta subunit of voltage-dependent calcium channels regulates calcium current density and activation/inactivation kinetics of the calcium channel. Acts as a regulatory subunit for P/Q-type calcium channel (CACNA1A), N-type (CACNA1B), L-type (CACNA1C OR CACNA1D) and possibly T-type (CACNA1G) (PubMed:15111129, PubMed:23339110). Overexpression induces apoptosis. {ECO:0000269|PubMed:12555074, ECO:0000269|PubMed:15111129, ECO:0000269|PubMed:23339110}.	regulation of ion transmembrane transport	metal ion binding;voltage-gated calcium channel activity	plasma membrane;voltage-gated calcium channel complex		TISSUE SPECIFICITY: Predominantly present in cerebellar cortex. Present in various lung tumor cell lines, while it is absent in normal lung (at protein level). Highly expressed in heart, lung, testis, pancreas and skeletal muscle. Also expressed in kidney, liver, placenta and brain. {ECO:0000269|PubMed:10766861, ECO:0000269|PubMed:11687876, ECO:0000269|PubMed:9880589}.	DISEASE: Cerebellar atrophy with seizures and variable developmental delay (CASVDD) [MIM:618501]: An autosomal recessive neurologic disorder characterized by cerebellar ataxia, atrophy of the cerebellar vermis, severe refractory seizures with early onset, and global developmental delay compatible with epileptic encephalopathy in most patients. Disease severity is variable and normal cognitive development has also been reported. {ECO:0000269|PubMed:23339110, ECO:0000269|PubMed:24358150, ECO:0000269|PubMed:29997391, ECO:0000269|PubMed:30410802}. Note=The disease is caused by variants affecting the gene represented in this entry.	Calcium channel subunit alpha-2/delta family		Evidence at protein level		0..62,167..187,267..271,511..516,566..572,654..670,806..818,861..876,945..966,989..1011,1061..1067,1109..1118,1132..1150	2023-05-19	0	No	No	No	No	No			98.0	0.0	98.0	0.09	53.0	1961-04-01	1965-05-01	Not applicable	Not applicable		Not applicable
Q9NY56	OBP2A	OBP2A	No	MKTLFLGVTLGLAAALSFTLEEEDITGTWYVKAMVVDKDFPEDRRPRKVSPVKVTALGGGNLEATFTFMREDRCIQKKILMRKTEEPGKFSAYGGRKLIYLQELPGTDDYVFYCKDQRRGGLRYMGKLVGRNPNTNLEALEEFKKLVQHKGLSEEDIFMPLQTGSCVLEH	170.0	Secreted	FUNCTION: Probably binds and transports small hydrophobic volatile molecules with a higher affinity for aldehydes and large fatty acids. {ECO:0000269|PubMed:12044155}.	response to stimulus;sensory perception of chemical stimulus;sensory perception of smell	odorant binding;small molecule binding	extracellular space		TISSUE SPECIFICITY: Strongly expressed in the nasal structures, salivary and lachrymal glands, and lung.		Calycin superfamily, Lipocalin family		Evidence at protein level	X-ray crystallography (1)	0..19,169..170	2023-04-12	0	No	No	No	No	No			29.0	2.0	31.0	0.17	15.0	1982-08-01	1947-06-01	Not applicable	Not applicable		Not applicable
Q9NY59	SMPD3	SMPD3	No	MVLYTTPFPNSCLSALHCVSWALIFPCYWLVDRLAASFIPTTYEKRQRADDPCCLQLLCTALFTPIYLALLVASLPFAFLGFLFWSPLQSARRPYIYSRLEDKGLAGGAALLSEWKGTGPGKSFCFATANVCLLPDSLARVNNLFNTQARAKEIGQRIRNGAARPQIKIYIDSPTNTSISAASFSSLVSPQGGDGVARAVPGSIKRTASVEYKGDGGRHPGDEAANGPASGDPVDSSSPEDACIVRIGGEEGGRPPEADDPVPGGQARNGAGGGPRGQTPNHNQQDGDSGSLGSPSASRESLVKGRAGPDTSASGEPGANSKLLYKASVVKKAAARRRRHPDEAFDHEVSAFFPANLDFLCLQEVFDKRAATKLKEQLHGYFEYILYDVGVYGCQGCCSFKCLNSGLLFASRYPIMDVAYHCYPNKCNDDALASKGALFLKVQVGSTPQDQRIVGYIACTHLHAPQEDSAIRCGQLDLLQDWLADFRKSTSSSSAANPEELVAFDVVCGDFNFDNCSSDDKLEQQHSLFTHYRDPCRLGPGEEKPWAIGTLLDTNGLYDEDVCTPDNLQKVLESEEGRREYLAFPTSKSSGQKGRKELLKGNGRRIDYMLHAEEGLCPDWKAEVEEFSFITQLSGLTDHLPVAMRLMVSSGEEEA	655.0	Golgi apparatus membrane;Lipid-anchor;Cell membrane	FUNCTION: Catalyzes the hydrolysis of sphingomyelin to form ceramide and phosphocholine. Ceramide mediates numerous cellular functions, such as apoptosis and growth arrest, and is capable of regulating these 2 cellular events independently. Also hydrolyzes sphingosylphosphocholine. Regulates the cell cycle by acting as a growth suppressor in confluent cells. Probably acts as a regulator of postnatal development and participates in bone and dentin mineralization (PubMed:10823942, PubMed:14741383, PubMed:15051724). Binds to anionic phospholipids (APLs) such as phosphatidylserine (PS) and phosphatidic acid (PA) that modulate enzymatic activity and subcellular location. May be involved in IL-1-beta-induced JNK activation in hepatocytes (By similarity). May act as a mediator in transcriptional regulation of NOS2/iNOS via the NF-kappa-B activation under inflammatory conditions (By similarity). {ECO:0000250|UniProtKB:O35049, ECO:0000250|UniProtKB:Q9JJY3, ECO:0000269|PubMed:10823942, ECO:0000269|PubMed:14741383, ECO:0000269|PubMed:15051724}.	BMP signaling pathway;bone growth;bone mineralization;cellular response to hydrogen peroxide;cellular response to magnesium ion;cellular response to oxidised low-density lipoprotein particle stimulus;cellular response to peptide;cellular response to redox state;cellular response to tumor necrosis factor;ceramide metabolic process;chondrocyte development involved in endochondral bone morphogenesis;collagen metabolic process;dentinogenesis;DNA biosynthetic process;endochondral ossification;extracellular matrix assembly;G1 to G0 transition;hematopoietic progenitor cell differentiation;lung alveolus development;mitotic nuclear division;multicellular organism growth;negative regulation of hyaluronan biosynthetic process;peptide hormone secretion;platelet-derived growth factor receptor signaling pathway;polysaccharide transport;positive regulation of exosomal secretion;positive regulation of mitotic nuclear division;positive regulation of smooth muscle cell proliferation;protein kinase B signaling;regulation of cartilage development;regulation of leukocyte migration;regulation of protein phosphorylation;sphingolipid mediated signaling pathway;sphingomyelin catabolic process;sphingomyelin metabolic process	identical protein binding;metal ion binding;neutral sphingomyelin phosphodiesterase activity;phosphatidic acid binding;phosphatidylserine binding;phospholipase activity;phosphoric diester hydrolase activity;sphingomyelin phosphodiesterase activity	cytoplasm;extracellular region;Golgi cis cisterna;Golgi membrane;plasma membrane	PATHWAY: Lipid metabolism; sphingolipid metabolism. {ECO:0000269|PubMed:14741383, ECO:0000269|PubMed:15051724}.	TISSUE SPECIFICITY: Predominantly expressed in brain. {ECO:0000269|PubMed:10823942}.		Neutral sphingomyelinase family	POLYCOMB(O75530)	Evidence at protein level	X-ray crystallography (1)	0..1,51..54,101..113,166..340,393..400,425..431,492..497,651..655	33.4	2	No	No	No	No	No			90.0	213.0	303.0	0.14	29.0	1943-04-01	1965-05-01	Not applicable	Not applicable		Not applicable
Q9NY61	AATF	AATF CHE1 DED HSPC277	Yes	MAGPQPLALQLEQLLNPRPSEADPEADPEEATAARVIDRFDEGEDGEGDFLVVGSIRKLASASLLDTDKRYCGKTTSRKAWNEDHWEQTLPGSSDEEISDEEGSGDEDSEGLGLEEYDEDDLGAAEEQECGDHRESKKSRSHSAKTPGFSVQSISDFEKFTKGMDDLGSSEEEEDEESGMEEGDDAEDSQGESEEDRAGDRNSEDDGVVMTFSSVKVSEEVEKGRAVKNQIALWDQLLEGRIKLQKALLTTNQLPQPDVFPLFKDKGGPEFSSALKNSHKALKALLRSLVGLQEELLFQYPDTRYLVDGTKPNAGSEEISSEDDELVEEKKQQRRRVPAKRKLEMEDYPSFMAKRFADFTVYRNRTLQKWHDKTKLASGKLGKGFGAFERSILTQIDHILMDKERLLRRTQTKRSVYRVLGKPEPAAQPVPESLPGEPEILPQAPANAHLKDLDEEIFDDDDFYHQLLRELIERKTSSLDPNDQVAMGRQWLAIQKLRSKIHKKVDRKASKGRKLRFHVLSKLLSFMAPIDHTTMNDDARTELYRSLFGQLHPPDEGHGD	560.0	Nucleus;nucleolus	FUNCTION: May function as a general inhibitor of the histone deacetylase HDAC1. Binding to the pocket region of RB1 may displace HDAC1 from RB1/E2F complexes, leading to activation of E2F target genes and cell cycle progression. Conversely, displacement of HDAC1 from SP1 bound to the CDKN1A promoter leads to increased expression of this CDK inhibitor and blocks cell cycle progression. Also antagonizes PAWR mediated induction of aberrant amyloid peptide production in Alzheimer disease (presenile and senile dementia), although the molecular basis for this phenomenon has not been described to date. {ECO:0000269|PubMed:12450794, ECO:0000269|PubMed:12847090, ECO:0000269|PubMed:14627703, ECO:0000269|PubMed:15207272}.	cell adhesion;cellular response to DNA damage stimulus;embryonic cleavage;negative regulation of amyloid precursor protein biosynthetic process;negative regulation of apoptotic process;negative regulation of apoptotic signaling pathway;negative regulation of reactive oxygen species metabolic process;negative regulation of superoxide anion generation;positive regulation of transcription by RNA polymerase II;regulation of mitotic cell cycle;regulation of transcription by RNA polymerase II;ribosome biogenesis	leucine zipper domain binding;protein kinase binding;RNA binding;tau protein binding	cytoplasm;Golgi apparatus;nucleolus;nucleoplasm;nucleus;transcription regulator complex		TISSUE SPECIFICITY: Ubiquitously expressed. Expressed at high levels in brain, heart, kidney, placenta and thymus. {ECO:0000269|PubMed:10783144, ECO:0000269|PubMed:11027528}.		AATF family	AMYLOID-BETA(P05067);SERINE-PROTEIN(Q13315);SERINE/THREONINE-PROTEIN(O96017);HISTONE(Q92830);MEIOSIS-SPECIFIC(Q8NEH6);NEUROGUIDIN(Q8NEJ9);RAS-RELATED(P63000);TRANSCRIPTION(Q04206);TRANSCRIPTION(P08047);TRANSCRIPTIONAL(O75478);TRANSCRIPTIONAL(Q86TJ2);TRANSCRIPTIONAL(O75528);P27986-2;Q6ZWQ9	Evidence at protein level	Electron microscopy (2); X-ray crystallography (1)	0..4,17..72,78..215,309..342,379..389,424..451,475..510,550..560	56.1	0	No	No	No	No	No			57.0	0.0	57.0	0.1	43.0	1968-07-01	1943-06-01	Not applicable	Not applicable		Not applicable
Q9NY64	SLC2A8	SLC2A8 GLUT8 GLUTX1	No	MTPEDPEETQPLLGPPGGSAPRGRRVFLAAFAAALGPLSFGFALGYSSPAIPSLQRAAPPAPRLDDAAASWFGAVVTLGAAAGGVLGGWLVDRAGRKLSLLLCSVPFVAGFAVITAAQDVWMLLGGRLLTGLACGVASLVAPVYISEIAYPAVRGLLGSCVQLMVVVGILLAYLAGWVLEWRWLAVLGCVPPSLMLLLMCFMPETPRFLLTQHRRQEAMAALRFLWGSEQGWEDPPIGAEQSFHLALLRQPGIYKPFIIGVSLMAFQQLSGVNAVMFYAETIFEEAKFKDSSLASVVVGVIQVLFTAVAALIMDRAGRRLLLVLSGVVMVFSTSAFGAYFKLTQGGPGNSSHVAISAPVSAQPVDASVGLAWLAVGSMCLFIAGFAVGWGPIPWLLMSEIFPLHVKGVATGICVLTNWLMAFLVTKEFSSLMEVLRPYGAFWLASAFCIFSVLFTLFCVPETKGKTLEQITAHFEGR	477.0	Cell membrane;Multi-pass membrane protein;Cytoplasmic vesicle membrane	FUNCTION: Insulin-regulated facilitative hexose transporter that mediates the transport of glucose and fructose. Also able to mediate the transport of dehydroascorbate. {ECO:0000250|UniProtKB:Q9JIF3}.	carbohydrate metabolic process;dehydroascorbic acid transport;fructose transmembrane transport;glucose transmembrane transport;hexose transmembrane transport;insulin receptor signaling pathway;male meiosis I;response to hypoxia;transmembrane transport	D-glucose transmembrane transporter activity;dehydroascorbic acid transmembrane transporter activity;fructose transmembrane transporter activity;glucose binding;glucose transmembrane transporter activity;transmembrane transporter activity	clathrin-coated endocytic vesicle membrane;integral component of plasma membrane;lysosomal membrane;membrane;plasma membrane;synaptic vesicle		TISSUE SPECIFICITY: Highly expressed in testis, but not in testicular carcinoma. Lower amounts present in most other tissues. {ECO:0000269|PubMed:10821868}.		Major facilitator superfamily, Sugar transporter (TC 2.A.1.1) family, Glucose transporter subfamily		Evidence at protein level		0..22,237..246,288..291,345..369,477	13.0	12	Yes	No	No	No	No			157.0	97.0	254.0	0.33	9.0	1989-01-01	2019-04-01		Not applicable
Q9NY65	TUBA8	TUBA8 TUBAL2	No	MRECISVHVGQAGVQIGNACWELFCLEHGIQADGTFDAQASKINDDDSFTTFFSETGNGKHVPRAVMIDLEPTVVDEVRAGTYRQLFHPEQLITGKEDAANNYARGHYTVGKESIDLVLDRIRKLTDACSGLQGFLIFHSFGGGTGSGFTSLLMERLSLDYGKKSKLEFAIYPAPQVSTAVVEPYNSILTTHTTLEHSDCAFMVDNEAIYDICRRNLDIERPTYTNLNRLISQIVSSITASLRFDGALNVDLTEFQTNLVPYPRIHFPLVTYAPIISAEKAYHEQLSVAEITSSCFEPNSQMVKCDPRHGKYMACCMLYRGDVVPKDVNVAIAAIKTKRTIQFVDWCPTGFKVGINYQPPTVVPGGDLAKVQRAVCMLSNTTAIAEAWARLDHKFDLMYAKRAFVHWYVGEGMEEGEFSEAREDLAALEKDYEEVGTDSFEEENEGEEF	449.0	Cytoplasm;cytoskeleton	FUNCTION: Tubulin is the major constituent of microtubules, a cylinder consisting of laterally associated linear protofilaments composed of alpha- and beta-tubulin heterodimers. Microtubules grow by the addition of GTP-tubulin dimers to the microtubule end, where a stabilizing cap forms. Below the cap, tubulin dimers are in GDP-bound state, owing to GTPase activity of alpha-tubulin.	microtubule cytoskeleton organization;mitotic cell cycle	GTP binding;structural constituent of cytoskeleton	cytoplasm;microtubule;microtubule cytoskeleton		TISSUE SPECIFICITY: Preferentially expressed in heart, skeletal muscle and testis. Expressed at low levels in the developing brain. {ECO:0000269|PubMed:20466094}.	DISEASE: Cortical dysplasia, complex, with other brain malformations 8 (CDCBM8) [MIM:613180]: A disease characterized by extensive polymicrogyria, optic nerve hypoplasia, severe developmental delay, hypotonia, seizures, a dysplastic or absent corpus callosum and colpocephaly. Polymicrogyria is a malformation of the cortex in which the brain surface is irregular and characterized by an excessive number of small gyri with abnormal lamination. Polymicrogyria is a heterogeneous disorder, considered to be the result of postmigratory abnormal cortical organization. {ECO:0000269|PubMed:19896110}. Note=The disease is caused by variants affecting the gene represented in this entry.	Tubulin family	T-COMPLEX(Q8N4U5)	Evidence at protein level		0..1,38..45,348..349,439..449	2023-09-04	0	No	No	No	No	No			113.0	166.0	279.0	0.25	19.0	2023-04-01	1968-04-01	Not applicable	Not applicable		Not applicable
Q9NY72	SCN3B	SCN3B KIAA1158	No	MPAFNRLFPLASLVLIYWVSVCFPVCVEVPSETEAVQGNPMKLRCISCMKREEVEATTVVEWFYRPEGGKDFLIYEYRNGHQEVESPFQGRLQWNGSKDLQDVSITVLNVTLNDSGLYTCNVSREFEFEAHRPFVKTTRLIPLRVTEEAGEDFTSVVSEIMMYILLVFLTLWLLIEMIYCYRKVSKAEEAAQENASDYLAIPSENKENSAVPVEE	215.0	Membrane;Single-pass type I membrane protein	FUNCTION: Modulates channel gating kinetics. Causes unique persistent sodium currents. Inactivates the sodium channel opening more slowly than the subunit beta-1. Its association with NFASC may target the sodium channels to the nodes of Ranvier of developing axons and retain these channels at the nodes in mature myelinated axons (By similarity). {ECO:0000250}.	atrial cardiac muscle cell action potential;cardiac muscle cell action potential involved in contraction;cardiac muscle contraction;membrane depolarization;membrane depolarization during action potential;membrane depolarization during cardiac muscle cell action potential;nervous system development;positive regulation of heart rate;positive regulation of sodium ion transport;protein localization to plasma membrane;regulation of atrial cardiac muscle cell membrane depolarization;regulation of heart rate by cardiac conduction;regulation of sodium ion transmembrane transporter activity;regulation of ventricular cardiac muscle cell membrane depolarization;SA node cell action potential;sensory perception of pain;sodium ion transmembrane transport;sodium ion transport;ventricular cardiac muscle cell action potential	sodium channel inhibitor activity;sodium channel regulator activity;transmembrane transporter binding;voltage-gated ion channel activity;voltage-gated sodium channel activity involved in cardiac muscle cell action potential	integral component of membrane;plasma membrane;voltage-gated sodium channel complex;Z disc		TISSUE SPECIFICITY: Expressed in the atrium. {ECO:0000269|PubMed:21051419}.	DISEASE: Brugada syndrome 7 (BRGDA7) [MIM:613120]: A tachyarrhythmia characterized by right bundle branch block and ST segment elevation on an electrocardiogram (ECG). It can cause the ventricles to beat so fast that the blood is prevented from circulating efficiently in the body. When this situation occurs, the individual will faint and may die in a few minutes if the heart is not reset. {ECO:0000269|PubMed:20031595}. Note=The gene represented in this entry may be involved in disease pathogenesis.; DISEASE: Atrial fibrillation, familial, 16 (ATFB16) [MIM:613120]: A familial form of atrial fibrillation, a common sustained cardiac rhythm disturbance. Atrial fibrillation is characterized by disorganized atrial electrical activity and ineffective atrial contraction promoting blood stasis in the atria and reduces ventricular filling. It can result in palpitations, syncope, thromboembolic stroke, and congestive heart failure. {ECO:0000269|PubMed:20558140, ECO:0000269|PubMed:21051419}. Note=The disease is caused by variants affecting the gene represented in this entry.	Sodium channel auxiliary subunit SCN3B (TC 8.A.17) family	ADIPONECTIN(Q15848);1-ACYL-SN-GLYCEROL-3-PHOSPHATE(Q9NRZ5);1-ACYL-SN-GLYCEROL-3-PHOSPHATE(Q9NUQ2);AQUAPORIN-10(Q96PS8);PROTEIN(Q9H2C2);V-TYPE(P27449);VESICLE(Q12981);BCL2/ADENOVIRUS(Q12983);CORTEXIN-3(Q4LDR2);CYTOCHROME(P78329);BETA-DEFENSIN(P81534);DERLIN-1(Q9BUN8);DIACYLGLYCEROL(Q6ZPD8);ERGOSTEROL(Q9UKR5);PROTEIN(Q92520);MITOCHONDRIAL(Q9Y3D6);PEPTIDYL-PROLYL(Q14318);GTPASE(Q8WWP7);GTPASE(Q96F15);G-PROTEIN(Q8TDV0);G-PROTEIN(Q9BZJ8);IMMEDIATE(Q9Y5U9);INSULIN-INDUCED(Q9Y5U4);ISTHMIN-2(Q6H9L7);INTEGRIN(P11215);LEM(Q68G75);LEPTIN(O95214);LYSOPHOSPHATIDIC(Q9UBY5);PROTEIN(Q969L2);E3(Q9P0N8);MOLYBDATE-ANION(Q6N075);MICROSOMAL(O14880);MEMBRANE-SPANNING(Q5J8X5);NINJURIN-2(Q9NZG7);ORM1-LIKE(Q9P0S3);ORM1-LIKE(Q53FV1);PUTATIVE(Q8NHP8);PROTEOLIPID(Q04941);PHOSPHOLIPID(Q96GM1);PERIPHERAL(Q01453);E3(O76064);RUS(Q96GQ5);PHOSPHATIDYLINOSITOL-3-PHOSPHATASE(Q9NTJ5);STEAROYL-COA(O00767);VESICLE-TRAFFICKING(Q96IW7);STRESS-ASSOCIATED(Q8N6R1);VESICLE(Q8WV19);SIDEROFLEXIN-1(Q9H9B4);SIDEROFLEXIN-3(Q9BWM7);SOLUTE(P22732);ZINC(Q99726);ZINC(Q8IWU4);PROBABLE(Q96G79);SOLUTE(Q6ICL7);SODIUM-COUPLED(Q9H2H9);PUTATIVE(Q9NVC3);HIGH(P30825);SINGLE-PASS(Q9NRQ5);SMALL(B2RUZ4);SARCOPLASMIC/ENDOPLASMIC(P0DN84);SYNTAXIN-3(Q13277);SYNTAXIN-6(O43752);SYNTAXIN-8(Q9UNK0);THROMBOSPONDIN(Q9UPZ6);MITOCHONDRIAL(O14925);TRANSMEMBRANE(Q9BZW4);BAX(P55061);ION(Q9BXJ8);TRANSMEMBRANE(A0PK00);TRANSMEMBRANE(Q9NV12);TRANSMEMBRANE(Q9Y6G1);TRANSMEMBRANE(Q9NUH8);TRANSMEMBRANE(Q9BTX3);TRANSMEMBRANE(Q9BU79);TRANSMEMBRANE(Q69YG0);TRANSMEMBRANE(P56557);TRANSMEMBRANE(Q9H2L4);TRANSMEMBRANE(Q6PI78);LYSOPLASMALOGENASE-LIKE(Q8N2M4);TRANSMEMBRANE(Q6ZT21);TUMOR(Q6ZUI0);TETRASPANIN-2(O60636);GOLGI(Q9NYZ1);UBIA(Q9Y5Z9);VESICLE(Q9NZ43);VESICLE-ASSOCIATED(P63027);VESICLE-ASSOCIATED(Q15836);VESICLE-ASSOCIATED(Q9P0L0);VESICLE-ASSOCIATED(O95292);PROTEIN(O95070);PROTEIN(Q9BSR8);ZINC(O95159);Q86W74-2;Q9HD20-3;Q6PL45-2;Q96D05-2;Q14802-3;Q02161-2;Q5BJH2-2;Q8WW34-2;A5PKU2;P23763-3	Evidence at protein level	Electron microscopy (2); X-ray crystallography (1)	0..9,198..215	2023-01-12	1	No	No	No	No	No			46.0	136.0	182.0	0.21	8.0	1972-03-01	2023-12-05	Not applicable	Not applicable		Not applicable
Q9NY74	ETAA1	ETAA1 ETAA16	No	MSRRRKHDDSPSPKKTPHKTVAAEECGSVVEPGRRRLRSARGSWPCGAREGPPGPVRQREQPPTAALCSKSNPEERYETPKRALKMDSLSSSFSSPNDPDGQNDIFWDQNSPLTKQLGKGRKKQIYTTDSDEISHIVNRIAPQDEKPTTNSMLDMWIGETAIPCTPSVAKGKSRAKISCTKLKTQSQEEELMKLAKQFDKNMEELDVIQEQNKRNYDFTQMISETEILSNYKDNIQMWSLHNIVPEIDNATKKPIKGNTKISVANNQNSSQKPFDQIAEAAFNAIFDGSTQKCSGQLSQELPEAFWSTSNTTFVKTNALKEEKIITNETLVIEKLSNKTPRSLSSQVDTPIMTKSCVTSCTKEPETSNKYIDAFTTSDFEDDWENLLGSEPFAMQNIDMPELFPSKTAHVTDQKEICTFNSKTVKNTSRANTSPDARLGDSKVLQDLSSKTYDRELIDAEYRFSPNSNKSNKLSTGNKMKFENSSNKIVIQDEIQNCIVTSNLTKIKEDILTNSTEASERKSALNTRYSNEQKNKCILNQSIKAPVNTDLFGSANLGSKTSVSNPNQTSASKVGSFFDDWNDPSFANEIIKACHQLDNTWEADDVDDDLLYQACDDIERLTQQQDIRKDSKTSESICEINNNSEHGAKLTQQQDIRKDSKTSESICEINNNSEHGAKNMFAISKQGSNLVQSKHLNPGSISVQTSLTNSSQIDKPMKMEKGEMYGNSPRFLGATNLTMYSKISNCQINNLHVSYTNTDVPIQVNSSKLVLPGSSSLNVTSDHMNTEITTYKKKLSTNQPCHKTVTDEAQSNLNTTVGFSKFTFTRMKNSQILSQFNQNCITGSMSDTKITQGVEKKKGVNPLLEEAVGQQSLVKLSESLKQSSKEEEEKNRKCSPEEIQRKRQEALVRRMAKARASSVNAAPTSFL	926.0	Nucleus	FUNCTION: Replication stress response protein that accumulates at DNA damage sites and promotes replication fork progression and integrity (PubMed:27601467, PubMed:27723720, PubMed:27723717). Recruited to stalled replication forks via interaction with the RPA complex and directly stimulates ATR kinase activity independently of TOPBP1 (PubMed:27723720, PubMed:27723717). Probably only regulates a subset of ATR targets (PubMed:27723720, PubMed:27723717). {ECO:0000269|PubMed:27601467, ECO:0000269|PubMed:27723717, ECO:0000269|PubMed:27723720}.	cellular response to DNA damage stimulus;DNA repair;positive regulation of protein serine/threonine kinase activity;regulation of DNA damage checkpoint;replication fork processing	protein serine/threonine kinase activator activity	cytosol;nuclear replication fork;nucleoplasm		TISSUE SPECIFICITY: Expressed at high levels in the brain, liver kidney and Ewing tumor cell lines. {ECO:0000269|PubMed:16003559}.				Evidence at protein level		0..131,144..186,215..273,290..578,599..605,627..891,916..926	85.9	0	No	No	No	No	No			50.0	19.0	69.0	0.05	86.0	2029-09-01	1978-03-01	Not applicable	Not applicable		Not applicable
Q9NY91	SLC5A4	SLC5A4 SAAT1 SGLT3	No	MASTVSPSTIAETPEPPPLSDHIRNAADISVIVIYFLVVMAVGLWAMLKTNRGTIGGFFLAGRDMAWWPMGASLFASNIGSNHYVGLAGTGAASGVATVTFEWTSSVMLLILGWIFVPIYIKSGVMTMPEYLKKRFGGERLQVYLSILSLFICVVLLISADIFAGAIFIKLALGLDLYLAIFILLAMTAVYTTTGGLASVIYTDTLQTIIMLIGSFILMGFAFNEVGGYESFTEKYVNATPSVVEGDNLTISASCYTPRADSFHIFRDAVTGDIPWPGIIFGMPITALWYWCTNQVIVQRCLCGKDMSHVKAACIMCAYLKLLPMFLMVMPGMISRILYTDMVACVVPSECVKHCGVDVGCTNYAYPTMVLELMPQGLRGLMLSVMLASLMSSLTSIFNSASTLFTIDLYTKMRKQASEKELLIAGRIFVLLLTVVSIVWVPLVQVSQNGQLIHYTESISSYLGPPIAAVFVLAIFCKRVNEQGAFWGLMVGLAMGLIRMITEFAYGTGSCLAPSNCPKIICGVHYLYFSIVLFFGSMLVTLGISLLTKPIPDVHLYRLCWVLRNSTEERIDIDAEEKSQEETDDGVEEDYPEKSRGCLKKAYDLFCGLQKGPKLTKEEEEALSKKLTDTSERPSWRTIVNINAILLLAVVVFIHGYYA	659.0	Cell membrane;Multi-pass membrane protein	FUNCTION: Has electrogenic activity in response to glucose, and may function as a glucose sensor (PubMed:13130073, PubMed:17110502, PubMed:20421923, PubMed:22766068). Mediates influx of sodium ions into the cell but does not transport sugars (PubMed:13130073, PubMed:22766068). Also potently activated by imino sugars such as deoxynojirimycin (DNJ) (PubMed:17110502, PubMed:20421923, PubMed:22766068). {ECO:0000269|PubMed:13130073, ECO:0000269|PubMed:17110502, ECO:0000269|PubMed:20421923, ECO:0000269|PubMed:22766068}.	sodium ion transport	glucose:sodium symporter activity	integral component of membrane;plasma membrane		TISSUE SPECIFICITY: Expressed in skeletal muscle, where it may localize to the neuromuscular junction (at protein level) (PubMed:13130073). Expressed in small intestine where it may localize to cholinergic neurons of the submucosal plexus and myenteric plexus (at protein level) (PubMed:13130073). Detected in kidney (at protein level) (PubMed:22766068). {ECO:0000269|PubMed:13130073, ECO:0000269|PubMed:22766068}.		Sodium:solute symporter (SSF) (TC 2.A.21) family	GOLGI(Q8NBJ4);PROTEIN(Q8N6L0);MEMBRANE-SPANNING(Q96HJ5);Q96Q45-2	Evidence at protein level		0..22,50..62,193..195,508..509,575..620,660	2023-04-12	14	No	No	No	No	No			72.0	49.0	121.0	0.11	25.0	1979-03-01	2023-03-03	Not applicable	Not applicable		Not applicable
Q9NY93	DDX56	DDX56 DDX21 NOH61	Yes	MEDSEALGFEHMGLDPRLLQAVTDLGWSRPTLIQEKAIPLALEGKDLLARARTGSGKTAAYAIPMLQLLLHRKATGPVVEQAVRGLVLVPTKELARQAQSMIQQLATYCARDVRVANVSAAEDSVSQRAVLMEKPDVVVGTPSRILSHLQQDSLKLRDSLELLVVDEADLLFSFGFEEELKSLLCHLPRIYQAFLMSATFNEDVQALKELILHNPVTLKLQESQLPGPDQLQQFQVVCETEEDKFLLLYALLKLSLIRGKSLLFVNTLERSYRLRLFLEQFSIPTCVLNGELPLRSRCHIISQFNQGFYDCVIATDAEVLGAPVKGKRRGRGPKGDKASDPEAGVARGIDFHHVSAVLNFDLPPTPEAYIHRAGRTARANNPGIVLTFVLPTEQFHLGKIEELLSGENRGPILLPYQFRMEEIEGFRYRCRDAMRSVTKQAIREARLKEIKEELLHSEKLKTYFEDNPRDLQLLRHDLPLHPAVVKPHLGHVPDYLVPPALRGLVRPHKKRKKLSSSCRKAKRAKSQNPLRSFKHKGKKFRPTAKPS	547.0	Nucleus;nucleolus	FUNCTION: May play a role in later stages of the processing of the pre-ribosomal particles leading to mature 60S ribosomal subunits. Has intrinsic ATPase activity.	defense response to virus;modulation by host of viral RNA genome replication;positive regulation of neuron projection development;rRNA processing	ATP binding;ATP hydrolysis activity;RNA binding;RNA helicase activity;RNA stem-loop binding	cytosol;membrane;nucleolus		TISSUE SPECIFICITY: Detected in heart, brain, liver, pancreas, placenta and lung.		DEAD box helicase family, DDX56/DBP9 subfamily	EUKARYOTIC(P38919)	Evidence at protein level		0..7,76..79,121..123,173..174,221..224,294..294,318..350,379..379,406..411,458..462,471..484,503..547	2023-09-22	0	No	No	No	No	No			64.0	260.0	324.0	0.12	36.0	1958-06-01	1986-07-01	Not applicable	Not applicable		Not applicable
Q9NY97	B3GNT2	B3GNT2 B3GALT7 B3GNT1	No	MSVGRRRIKLLGILMMANVFIYFIMEVSKSSSQEKNGKGEVIIPKEKFWKISTPPEAYWNREQEKLNRQYNPILSMLTNQTGEAGRLSNISHLNYCEPDLRVTSVVTGFNNLPDRFKDFLLYLRCRNYSLLIDQPDKCAKKPFLLLAIKSLTPHFARRQAIRESWGQESNAGNQTVVRVFLLGQTPPEDNHPDLSDMLKFESEKHQDILMWNYRDTFFNLSLKEVLFLRWVSTSCPDTEFVFKGDDDVFVNTHHILNYLNSLSKTKAKDLFIGDVIHNAGPHRDKKLKYYIPEVVYSGLYPPYAGGGGFLYSGHLALRLYHITDQVHLYPIDDVYTGMCLQKLGLVPEKHKGFRTFDIEEKNKNNICSYVDLMLVHSRKPQEMIDIWSQLQSAHLKC	397.0	Golgi apparatus membrane;Single-pass type II membrane protein	FUNCTION: Beta-1,3-N-acetylglucosaminyltransferase involved in the synthesis of poly-N-acetyllactosamine. Catalyzes the initiation and elongation of poly-N-acetyllactosamine chains. Shows a marked preference for Gal(beta1-4)Glc(NAc)-based acceptors (PubMed:9892646). Probably constitutes the main polylactosamine synthase. {ECO:0000269|PubMed:11042166, ECO:0000269|PubMed:25279697, ECO:0000269|PubMed:9892646}.	axon guidance;cellular response to leukemia inhibitory factor;keratan sulfate biosynthetic process;O-glycan processing;poly-N-acetyllactosamine biosynthetic process;sensory perception of smell	beta-galactosyl-N-acetylglucosaminylgalactosylglucosyl-ceramide beta-1,3-acetylglucosaminyltransferase activity;glycosyltransferase activity;N-acetyllactosaminide beta-1,3-N-acetylglucosaminyltransferase activity;UDP-galactose:beta-N-acetylglucosamine beta-1,3-galactosyltransferase activity;UDP-glycosyltransferase activity	Golgi membrane;integral component of membrane	PATHWAY: Protein modification; protein glycosylation. {ECO:0000269|PubMed:25279697}.	TISSUE SPECIFICITY: Ubiquitous. {ECO:0000269|PubMed:11042166}.		Glycosyltransferase 31 family	UDP-GLCNAC:BETAGAL(Q7Z7M8)	Evidence at protein level	X-ray crystallography (8)	0..10,27..54,78..89,398	2023-03-12	1	No	No	No	No	No			53.0	288.0	341.0	0.13	30.0	1956-07-01	2023-04-05	Not applicable	Not applicable		Not applicable
Q9NY99	SNTG2	SNTG2	No	MGTEGPPPPAASRGRQGCLLVPARTKTTIALLYDEESENAYDIRLKLTKEVLTIQKQDVVCVGGSHQGRNRRTVTLRRQPVGGLGLSIKGGSEHNVPVVISKIFEDQAADQTGMLFVGDAVLQVNGIHVENATHEEVVHLLRNAGDEVTITVEYLREAPAFLKLPLGSPGPSSDHSSGASSPLFDSGLHLNGNSSTTAPSSPSSPIAKDPRYEKRWLDTLSVPLSMARISRYKAGTEKLRWNAFEVLALDGVSSGILRFYTAQDGTDWLRAVSANIRELTLQNMKMANKCCSPSDQVVHMGWVNEKLQGADSSQTFRPKFLALKGPSFYVFSTPPVSTFDWVRAERTYHLCEVLFKVHKFWLTEDCWLQANLYLGLQDFDFEDQRPYCFSIVAGHGKSHVFNVELGSELAMWEKSFQRATFMEVQRTGSRTYMCSWQGEMLCFTVDFALGFTCFESKTKNVLWRFKFSQLKGSSDDGKTRVKLLFQNLDTKQIETKELEFQDLRAVLHCIHSFIAAKVASVDPGFMDSQSLARKYMYSS	539.0	Cell membrane;sarcolemma;Peripheral membrane protein;Cytoplasmic side;Cytoplasm;cytoskeleton	FUNCTION: Adapter protein that binds to and probably organizes the subcellular localization of a variety of proteins. May link various receptors to the actin cytoskeleton and the dystrophin glycoprotein complex (By similarity). {ECO:0000250}.	central nervous system development	actin binding;neuroligin family protein binding;PDZ domain binding;structural molecule activity	cytoplasm;cytoskeleton;dystrophin-associated glycoprotein complex;nucleoplasm;plasma membrane;sarcolemma;syntrophin complex		TISSUE SPECIFICITY: Widely expressed. Strong expression in brain and testis. In CNS, it is expressed in the perikaryon and proximal portion of the neuronal processes. Strong expression in the hippocampus, neuron-rich dendate granule cells, and pyramidal cell layers. Highly expressed in neurons of the cerebral cortex. Also expressed in the cerebellar cortex, deep cerebellar nuclei, thalamus, and basal ganglia. {ECO:0000269|PubMed:10747910}.		Syntrophin family	MIRROR-IMAGE(Q8TD10);PROTEIN(Q8N3R9);O60941-5	Evidence at protein level		0..24,63..70,158..209,234..237,308..314,359..384,529..539	2023-05-24	0	No	No	No	No	No			60.0	102.0	162.0	0.11	30.0	1957-05-01	1957-05-01	Not applicable	Not applicable		Not applicable
Q9NYA1	SPHK1	SPHK1 SK1 SPHK SPK	No	MDPAGGPRGVLPRPCRVLVLLNPRGGKGKALQLFRSHVQPLLAEAEISFTLMLTERRNHARELVRSEELGRWDALVVMSGDGLMHEVVNGLMERPDWETAIQKPLCSLPAGSGNALAASLNHYAGYEQVTNEDLLTNCTLLLCRRLLSPMNLLSLHTASGLRLFSVLSLAWGFIADVDLESEKYRRLGEMRFTLGTFLRLAALRTYRGRLAYLPVGRVGSKTPASPVVVQQGPVDAHLVPLEEPVPSHWTVVPDEDFVLVLALLHSHLGSEMFAAPMGRCAAGVMHLFYVRAGVSRAMLLRLFLAMEKGRHMEYECPYLVYVPVVAFRLEPKDGKGVFAVDGELMVSEAVQGQVHPNYFWMVSGCVEPPPSWKPQQMPPPEEPL	384.0	Cytoplasm;Nucleus;Cell membrane;Endosome membrane;Peripheral membrane protein;Membrane;clathrin-coated pit;Synapse	FUNCTION: Catalyzes the phosphorylation of sphingosine to form sphingosine 1-phosphate (SPP), a lipid mediator with both intra- and extracellular functions. Also acts on D-erythro-sphingosine and to a lesser extent sphinganine, but not other lipids, such as D,L-threo-dihydrosphingosine, N,N-dimethylsphingosine, diacylglycerol, ceramide, or phosphatidylinositol (PubMed:20577214, PubMed:23602659, PubMed:29662056, PubMed:24929359, PubMed:11923095). In contrast to proapoptotic SPHK2, has a negative effect on intracellular ceramide levels, enhances cell growth and inhibits apoptosis (PubMed:16118219). Involved in the regulation of inflammatory response and neuroinflammation. Via the product sphingosine 1-phosphate, stimulates TRAF2 E3 ubiquitin ligase activity, and promotes activation of NF-kappa-B in response to TNF signaling leading to IL17 secretion (PubMed:20577214). In response to TNF and in parallel to NF-kappa-B activation, negatively regulates RANTES induction through p38 MAPK signaling pathway (PubMed:23935096). Involved in endocytic membrane trafficking induced by sphingosine, recruited to dilate endosomes, also plays a role on later stages of endosomal maturation and membrane fusion independently of its kinase activity (PubMed:28049734, PubMed:24929359). In Purkinje cells, seems to be also involved in the regulation of autophagosome-lysosome fusion upon VEGFA (PubMed:25417698). {ECO:0000269|PubMed:11923095, ECO:0000269|PubMed:16118219, ECO:0000269|PubMed:20577214, ECO:0000269|PubMed:23602659, ECO:0000269|PubMed:23935096, ECO:0000269|PubMed:24929359, ECO:0000269|PubMed:25417698, ECO:0000269|PubMed:28049734, ECO:0000269|PubMed:29662056}.; FUNCTION: Has serine acetyltransferase activity on PTGS2/COX2 in an acetyl-CoA dependent manner. The acetyltransferase activity increases in presence of the kinase substrate, sphingosine. During neuroinflammation, through PTGS2 acetylation, promotes neuronal secretion of specialized preresolving mediators (SPMs), especially 15-R-lipoxin A4, which results in an increase of phagocytic microglia. {ECO:0000250|UniProtKB:Q8CI15}.	blood vessel development;brain development;calcium-mediated signaling;cell population proliferation;cellular response to growth factor stimulus;cellular response to hydrogen peroxide;cellular response to vascular endothelial growth factor stimulus;DNA biosynthetic process;inflammatory response;intracellular signal transduction;negative regulation of apoptotic process;negative regulation of ceramide biosynthetic process;phosphorylation;positive regulation of angiogenesis;positive regulation of cell growth;positive regulation of cell migration;positive regulation of fibroblast proliferation;positive regulation of interleukin-17 production;positive regulation of mitotic cell cycle;positive regulation of mitotic nuclear division;positive regulation of NF-kappaB transcription factor activity;positive regulation of NIK/NF-kappaB signaling;positive regulation of p38MAPK cascade;positive regulation of peptidyl-threonine phosphorylation;positive regulation of protein ubiquitination;positive regulation of smooth muscle contraction;protein acetylation;regulation of endocytosis;regulation of endosomal vesicle fusion;regulation of interleukin-1 beta production;regulation of microglial cell activation;regulation of neuroinflammatory response;regulation of phagocytosis;regulation of tumor necrosis factor-mediated signaling pathway;response to tumor necrosis factor;sphingoid catabolic process;sphingolipid biosynthetic process;sphingolipid metabolic process;sphingosine biosynthetic process;sphingosine metabolic process	acetyltransferase activity;ATP binding;calmodulin binding;D-erythro-sphingosine kinase activity;DNA binding;lipid binding;lipid kinase activity;magnesium ion binding;protein phosphatase 2A binding;sphinganine kinase activity;sphingosine-1-phosphate receptor activity	anchoring junction;clathrin-coated pit;cytoplasm;cytosol;early endosome membrane;endocytic vesicle;intracellular membrane-bounded organelle;membrane;nucleus;plasma membrane;presynapse		TISSUE SPECIFICITY: Widely expressed with highest levels in adult liver, kidney, heart and skeletal muscle. Expressed in brain cortex (at protein level) (PubMed:29662056). {ECO:0000269|PubMed:10802064, ECO:0000269|PubMed:29662056}.			CATHEPSIN(P07858);ELONGATION(P68104);FOUR(Q14192);A-KINASE(Q2M3C7);TNF(Q9Y4K3);ENDOPHILIN-B1(Q9Y371);P13473-2	Evidence at protein level	X-ray crystallography (5)	0..8,220..221,365..384	2023-08-07	0	No	No	No	No	No			86.0	221.0	307.0	0.22	9.0	1934-02-01	2029-07-01	Not applicable	Not applicable		Not applicable
Q9NYA3	GOLGA6A	GOLGA6A GLP GOLGA6	No	MWPQPYLPPHPMMLEESRQNKLAAAKKKLKEYQQRKSPGIPAGAKTKKKKTDSSPETTTSGGCHSPGDSQYQELAVALESSSVTISQLNENIESLKQQKKQVEHQLEEAKKTNNEIHKAQMERLETINILTLEKADLKTTLYHTKRAARHFEEESKDLAGRLQYSLQRIQELERALCAVSTQQQEEDRSSSCREAVLQRWLQQTIKERALLNAHVTQVTESLKQVQLERDEYAKHIKGERARWQERMWKMSVEARTLKEEKKRDIHRIQELERSLSELKNQMAEPPSLAPPAVTSVVEQLQDEAKHLRQEVEGLEGKLQSQVENNQALSLLSKEQKQRLQEQEEMLREQEAQRVREQERLCEQNERLREQQKTLQEQGERLRKQEQRLRKQEERLRKEEERLQKQEKRLWDQEERLWKKEERLQKQEERLALSQNHKLDKQLAEPQCSFEDLNNEKKSALQLEQQVKELQEKLDEEHLEAASHQNQQLETQLSLVALPGEGDGGQHLDSEEEEAPRPTPNIPEDLESREATSSFMDLPKEKADGTEQVERRELGFVQPSGVTDGMRESFTVYESQGAVPNTRHQEMEDVIRLAQKEEEMKVKLLELQELVLPLVGNHEGHGKFLIAAQNPADEPTPGAPAPQELGAAGEQDVFYEVSLDNNVEPAPGAAREGSPHDNPTVQQIVQLSPVMQDT	693.0			Golgi organization		cis-Golgi network;Golgi cis cisterna;Golgi cisterna membrane		TISSUE SPECIFICITY: Highly expressed in seminiferous tubes in testis. Highly expressed in spermatids, barely detectable in late pachytene spermatocytes, and not detectable in spermatogonia. Detected at intermediate levels in pancreas and lymph nodes, and at much lower levels in spleen, peripheral blood leukocytes, skeletal muscle, liver, lung, placenta, brain and heart.		GOLGA6 family	RHO(Q9BRR9);BAG(Q9UL15);RIBOSOME(Q9NX04);CELL(O00311);DIFFERENTIALLY(Q9H4E7);DUAL(Q68J44);ELONGIN-A(Q14241);ENKURIN(Q9H0I2);PROTEIN(Q96MY7);FOUR(Q14192);GROWTH(Q8TAE8);HOMEOBOX(P09067);ZINC(Q9UKT9);KN(Q63ZY3);BTB/POZ(Q7L273);LYSINE-SPECIFIC(O60341);KINESIN-LIKE(Q9HAQ2);KELCH-LIKE(Q2WGJ6);MITOGEN-ACTIVATED(P45984);PROBABLE(Q13064);PROTO-ONCOGENE(P00540);39S(Q96DV4);MYOZENIN-1(Q9NP98);MYOZENIN-3(Q8TDC0);NEBULETTE(O76041);DNA-DIRECTED(O15160);SERINE/THREONINE-PROTEIN(P30153);5'-AMP-ACTIVATED(P54646);PROTEASOME(P25786);SYNAPTOTAGMIN-17(Q9BSW7);TNF(Q9BUZ4);TESTIS-SPECIFIC(Q3SY00);TETRATRICOPEPTIDE(Q8N0Z6);ALPHA-TAXILIN(P40222);UBIQUITIN(O75604);U3(Q5TAP6);SPLICING(Q9BW85);Q8NA61-2;Q8IVT4;Q9UBU8-2;Q9H0A9-2;O75865-2;Q9Y4E8-2;Q53FD0-2	Evidence at protein level		0..16,37..71,280..299,441..453,492..583,610..693	37.5	0	No	No	No	No	No			71.0	622.0	693.0	0.1	55.0	1994-07-01	1978-06-01	Not applicable	Not applicable		Not applicable
Q9NYA4	MTMR4	MTMR4 KIAA0647 ZFYVE11	No	MGEEGPPSLEYIQAKDLFPPKELVKEEENLQVPFTVLQGEGVEFLGRAADALIAISNYRLHIKFKDSVINVPLRMIDSVESRDMFQLHISCKDSKVVRCHFSTFKQCQEWLSRLSRATARPAKPEDLFAFAYHAWCLGLTEEDQHTHLCQPGEHIRCRQEAELARMGFDLQNVWRVSHINSNYKLCPSYPQKLLVPVWITDKELENVASFRSWKRIPVVVYRHLRNGAAIARCSQPEISWWGWRNADDEYLVTSIAKACALDPGTRATGGSLSTGNNDTSEACDADFDSSLTACSGVESTAAPQKLLILDARSYTAAVANRAKGGGCECEEYYPNCEVVFMGMANIHAIRNSFQYLRAVCSQMPDPSNWLSALESTKWLQHLSVMLKAAVLVANTVDREGRPVLVHCSDGWDRTPQIVALAKILLDPYYRTLEGFQVLVESDWLDFGHKFGDRCGHQENVEDQNEQCPVFLQWLDSVHQLLKQFPCLFEFNEAFLVKLVQHTYSCLYGTFLANNPCEREKRNIYKRTCSVWALLRAGNKNFHNFLYTPSSDMVLHPVCHVRALHLWTAVYLPASSPCTLGEENMDLYLSPVAQSQEFSGRSLDRLPKTRSMDDLLSACDTSSPLTRTSSDPNLNNHCQEVRVGLEPWHSNPEGSETSFVDSGVGGPQQTVGEVGLPPPLPSSQKDYLSNKPFKSHKSCSPSYKLLNTAVPREMKSNTSDPEIKVLEETKGPAPDPSAQDELGRTLDGIGEPPEHCPETEAVSALSKVISNKCDGVCNFPESSQNSPTGTPQQAQPDSMLGVPSKCVLDHSLSTVCNPPSAACQTPLDPSTDFLNQDPSGSVASISHQEQLSSVPDLTHGEEDIGKRGNNRNGQLLENPRFGKMPLELVRKPISQSQISEFSFLGSNWDSFQGMVTSFPSGEATPRRLLSYGCCSKRPNSKQMRATGPCFGGQWAQREGVKSPVCSSHSNGHCTGPGGKNQMWLSSHPKQVSSTKPVPLNCPSPVPPLYLDDDGLPFPTDVIQHRLRQIEAGYKQEVEQLRRQVRELQMRLDIRHCCAPPAEPPMDYEDDFTCLKESDGSDTEDFGSDHSEDCLSEASWEPVDKKETEVTRWVPDHMASHCYNCDCEFWLAKRRHHCRNCGNVFCAGCCHLKLPIPDQQLYDPVLVCNSCYEHIQVSRARELMSQQLKKPIATASS	1195.0	Cytoplasm;Membrane;Peripheral membrane protein	FUNCTION: Dephosphorylates proteins phosphorylated on Ser, Thr, and Tyr residues and low molecular weight phosphatase substrate para-nitrophenylphosphate. Phosphorylates phosphatidylinositol 3,4,5-trisphosphate (PIP3). {ECO:0000269|PubMed:11302699}.	negative regulation of transforming growth factor beta receptor signaling pathway;phosphatidylinositol biosynthetic process;phosphatidylinositol dephosphorylation;protein dephosphorylation;regulation of autophagy;regulation of phosphatidylinositol dephosphorylation;transforming growth factor beta receptor signaling pathway	metal ion binding;phosphatidylinositol-3,5-bisphosphate 3-phosphatase activity;phosphatidylinositol-3-phosphatase activity;protein phosphatase binding;protein serine/threonine phosphatase activity;protein tyrosine phosphatase activity	cytosol;early endosome membrane;endosome;extracellular space		TISSUE SPECIFICITY: Expressed in brain, heart, kidney, spleen, liver, colon, testis, muscle, placenta, thyroid gland, pancreas, ovary, prostate, skin, peripheral blood, and bone marrow. {ECO:0000269|PubMed:11302699}.		Protein-tyrosine phosphatase family, Non-receptor class myotubularin subfamily	MOTHERS(Q15796);MOTHERS(P84022)	Evidence at protein level		0..11,140..157,266..303,363..364,459..461,550..550,572..1008,1054..1109,1184..1195	48.3	0	No	No	No	No	No			76.0	607.0	683.0	0.06	54.0	1952-04-01	2019-05-01	Not applicable	Not applicable		Not applicable
Q9NYB0	TERF2IP	TERF2IP DRIP5 RAP1 PP8000	Yes	MAEAMDLGKDPNGPTHSSTLFVRDDGSSMSFYVRPSPAKRRLSTLILHGGGTVCRVQEPGAVLLAQPGEALAEASGDFISTQYILDCVERNERLELEAYRLGPASAADTGSEAKPGALAEGAAEPEPQRHAGRIAFTDADDVAILTYVKENARSPSSVTGNALWKAMEKSSLTQHSWQSLKDRYLKHLRGQEHKYLLGDAPVSPSSQKLKRKAEEDPEAADSGEPQNKRTPDLPEEEYVKEEIQENEEAVKKMLVEATREFEEVVVDESPPDFEIHITMCDDDPPTPEEDSETQPDEEEEEEEEKVSQPEVGAAIKIIRQLMEKFNLDLSTVTQAFLKNSGELEATSAFLASGQRADGYPIWSRQDDIDLQKDDEDTREALVKKFGAQNVARRIEFRKK	399.0	Nucleus;Cytoplasm;Chromosome;telomere	FUNCTION: Acts both as a regulator of telomere function and as a transcription regulator. Involved in the regulation of telomere length and protection as a component of the shelterin complex (telosome). In contrast to other components of the shelterin complex, it is dispensible for telomere capping and does not participate in the protection of telomeres against non-homologous end-joining (NHEJ)-mediated repair. Instead, it is required to negatively regulate telomere recombination and is essential for repressing homology-directed repair (HDR), which can affect telomere length. Does not bind DNA directly: recruited to telomeric double-stranded 5'-TTAGGG-3' repeats via its interaction with TERF2. Independently of its function in telomeres, also acts as a transcription regulator: recruited to extratelomeric 5'-TTAGGG-3' sites via its association with TERF2 or other factors, and regulates gene expression. When cytoplasmic, associates with the I-kappa-B-kinase (IKK) complex and acts as a regulator of the NF-kappa-B signaling by promoting IKK-mediated phosphorylation of RELA/p65, leading to activate expression of NF-kappa-B target genes. {ECO:0000269|PubMed:16166375, ECO:0000269|PubMed:19763083}.	negative regulation of DNA recombination at telomere;negative regulation of protein phosphorylation;negative regulation of telomere maintenance;positive regulation of I-kappaB kinase/NF-kappaB signaling;positive regulation of NF-kappaB transcription factor activity;positive regulation of NIK/NF-kappaB signaling;positive regulation of peptidyl-serine phosphorylation;positive regulation of protein acetylation;positive regulation of telomere maintenance;protection from non-homologous end joining at telomere;protein localization to chromosome, telomeric region;regulation of DNA-templated transcription;regulation of double-strand break repair via homologous recombination;regulation of telomere maintenance;telomere capping;telomere maintenance;telomere maintenance via telomerase;telomere maintenance via telomere lengthening	G-rich strand telomeric DNA binding;phosphatase binding;telomeric DNA binding	chromosome, telomeric region;cytoplasm;cytosol;male germ cell nucleus;nuclear body;nuclear chromosome;nuclear telomere cap complex;nucleoplasm;nucleus;shelterin complex		TISSUE SPECIFICITY: Ubiquitous. Highly expressed.		RAP1 family	AMINOACYL(Q13155);ALDO-KETO(P14550);ALDO-KETO(O60218);AFLATOXIN(O95154);RAC-ALPHA(P31749);BRISC(Q9NWV8);B-CELL(Q9BQE9);UPF0688(Q8IYL3);TELOMERE(Q9NZ63);CALMODULIN-LIKE(P27482);CHARGED(Q9UQN3);COACTOSIN-LIKE(Q14019);COPINE-2(Q96FN4);ADAPTER(P46108);C-TERMINAL-BINDING(Q13363);PRE-MRNA-SPLICING(Q92620);PROTEIN(Q8N8S7);EPIDERMAL(Q8TE68);FATTY(P12104);G(Q13069);G-PATCH(Q92917);HYDROXYACYLGLUTATHIONE(Q16775);HIGH(O15347);HIGH(O00479);HETEROGENEOUS(P61978);INTERLEUKIN-1(P18510);LANC-LIKE(Q9NS86);PROTEIN(Q96A72);DNA(P49736);MRNA(Q9UKD2);METALLOTHIONEIN-1X(P80297);METALLOTHIONEIN-3(P25713);NUCLEAR(P49321);URIDINE(O95848);8-OXO-DGDP(Q6ZVK8);NUCLEAR(Q14980);OPIOID(Q9NZT2);PPP2R1A-PPP2R2A-INTERACTING(Q96E09);PEST(Q8WW12);CALMODULIN(P48539);ASTROCYTIC(Q15121);6-PHOSPHOGLUCONOLACTONASE(O95336);DNA(P28340);SERINE/THREONINE-PROTEIN(Q5H9R7);PERIAXIN(Q9BXM0);PROTHYMOSIN(P06454);GUANINE(P47224);SERINE(O75884);REPULSIVE(Q96B86);RIBONUCLEASE(Q9BUL9);PROTEIN(P25815);SELENOCYSTEINE(Q96I15);STRUCTURE-SPECIFIC(Q8IY92);SWI/SNF(Q8TAQ2);TRANSALDOLASE(P37837);TUBULIN-SPECIFIC(O75347);TELOMERIC(Q15554);THYMOSIN(O14604);TORSIN-1A-INTERACTING(Q5JTV8);PROTEIN(Q9Y5U2);TWINFILIN-2(Q6IBS0);UBIQUITIN(P09936);TRANSCRIPTION(Q14135);WD(P61964);X(Q96GT9);X-RAY(P12956);ZINC(Q96IQ9);Q9BSI4-3	Evidence at protein level	NMR spectroscopy (1); X-ray crystallography (2)	0..14,70..75,102..133,154..156,193..305,399	41.6	0	No	No	No	No	No			74.0	39.0	113.0	0.19	25.0	2027-06-01	1976-05-01	Not applicable	Not applicable		Not applicable
Q9NYB5	SLCO1C1	SLCO1C1 OATP14 OATP1C1 OATPF SLC21A14	No	MDTSSKENIQLFCKTSVQPVGRPSFKTEYPSSEEKQPCCGELKVFLCALSFVYFAKALAEGYLKSTITQIERRFDIPSSLVGVIDGSFEIGNLLVITFVSYFGAKLHRPKIIGAGCVIMGVGTLLIAMPQFFMEQYKYERYSPSSNSTLSISPCLLESSSQLPVSVMEKSKSKISNECEVDTSSSMWIYVFLGNLLRGIGETPIQPLGIAYLDDFASEDNAAFYIGCVQTVAIIGPIFGFLLGSLCAKLYVDIGFVNLDHITITPKDPQWVGAWWLGYLIAGIISLLAAVPFWYLPKSLPRSQSREDSNSSSEKSKFIIDDHTDYQTPQGENAKIMEMARDFLPSLKNLFGNPVYFLYLCTSTVQFNSLFGMVTYKPKYIEQQYGQSSSRANFVIGLINIPAVALGIFSGGIVMKKFRISVCGAAKLYLGSSVFGYLLFLSLFALGCENSDVAGLTVSYQGTKPVSYHERALFSDCNSRCKCSETKWEPMCGENGITYVSACLAGCQTSNRSGKNIIFYNCTCVGIAASKSGNSSGIVGRCQKDNGCPQMFLYFLVISVITSYTLSLGGIPGYILLLRCIKPQLKSFALGIYTLAIRVLAGIPAPVYFGVLIDTSCLKWGFKRCGSRGSCRLYDSNVFRHIYLGLTVILGTVSILLSIAVLFILKKNYVSKHRSFITKRERTMVSTRFQKENYTTSDHLLQPNYWPGKETQL	712.0	Cell membrane;Multi-pass membrane protein	FUNCTION: Mediates the Na(+)-independent high affinity transport of organic anions such as the thyroid hormones thyroxine (T4) and rT3. Other potential substrates, such as triiodothyronine (T3), 17-beta-glucuronosyl estradiol, estrone-3-sulfate and sulfobromophthalein (BSP) are transported with much lower efficiency. May play a significant role in regulating T4 flux into and out of the brain (By similarity). {ECO:0000250}.	bile acid and bile salt transport;positive regulation of thyroid hormone generation;sodium-independent organic anion transport;thyroid hormone transport;transmembrane transport;transport across blood-brain barrier	bile acid transmembrane transporter activity;sodium-independent organic anion transmembrane transporter activity;thyroid hormone transmembrane transporter activity	basolateral plasma membrane;integral component of plasma membrane;plasma membrane		TISSUE SPECIFICITY: Highly expressed in brain and in Leydig cells in testis. Detected in many brain regions with the exception of pons and cerebellum. Not strongly enriched in cerebral microvessels. {ECO:0000269|PubMed:18687783}.		Organo anion transporter (TC 2.A.60) family		Evidence at transcript level		0..39,139..184,257..262,300..339,464..470,514..514,527..533,586..586,623..623,672..712	2023-07-25	10	No	No	No	No	No			74.0	173.0	247.0	0.1	41.0	1976-05-01	1951-03-01	Not applicable	Not applicable		Not applicable
Q9NYB9	ABI2	ABI2 ARGBPIA	No	MAELQMLLEEEIPGGRRALFDSYTNLERVADYCENNYIQSADKQRALEETKAYTTQSLASVAYLINTLANNVLQMLDIQASQLRRMESSINHISQTVDIHKEKVARREIGILTTNKNTSRTHKIIAPANLERPVRYIRKPIDYTILDDIGHGVKWLLRFKVSTQNMKMGGLPRTTPPTQKPPSPPMSGKGTLGRHSPYRTLEPVRPPVVPNDYVPSPTRNMAPSQQSPVRTASVNQRNRTYSSSGSSGGSHPSSRSSSRENSGSGSVGVPIAVPTPSPPSVFPAPAGSAGTPPLPATSASAPAPLVPATVPSSTAPNAAAGGAPNLADGFTSPTPPVVSSTPPTGHPVQFYSMNRPASRHTPPTIGGSLPYRRPPSITSQTSLQNQMNGGPFYSQNPVSDTPPPPPPVEEPVFDESPPPPPPPEDYEEEEAAVVEYSDPYAEEDPPWAPRSYLEKVVAIYDYTKDKEDELSFQEGAIIYVIKKNDDGWYEGVMNGVTGLFPGNYVESIMHYSE	513.0	Cytoplasm;Nucleus;Cell projection;lamellipodium;filopodium;cytoskeleton;Cell junction;adherens junction	FUNCTION: Regulator of actin cytoskeleton dynamics underlying cell motility and adhesion. Functions as a component of the WAVE complex, which activates actin nucleating machinery Arp2/3 to drive lamellipodia formation (PubMed:21107423). Acts as regulator and substrate of nonreceptor tyrosine kinases ABL1 and ABL2 involved in processes linked to cell growth and differentiation. Positively regulates ABL1-mediated phosphorylation of ENAH, which is required for proper polymerization of nucleated actin filaments at the leading edge (PubMed:7590236, PubMed:8649853, PubMed:10498863). Contributes to the regulation of actin assembly at the tips of neuron projections. In particular, controls dendritic spine morphogenesis and may promote dendritic spine specification toward large mushroom-type spines known as repositories of memory in the brain (By similarity). In hippocampal neurons, may mediate actin-dependent BDNF-NTRK2 early endocytic trafficking that triggers dendrite outgrowth (By similarity). Participates in ocular lens morphogenesis, likely by regulating lamellipodia-driven adherens junction formation at the epithelial cell-secondary lens fiber interface (By similarity). Also required for nascent adherens junction assembly in epithelial cells (PubMed:15572692). {ECO:0000250|UniProtKB:P62484, ECO:0000269|PubMed:10498863, ECO:0000269|PubMed:15572692, ECO:0000269|PubMed:21107423, ECO:0000269|PubMed:7590236, ECO:0000269|PubMed:8649853}.	actin polymerization or depolymerization;cell migration;cytoskeleton organization;lens fiber cell morphogenesis;nervous system development;peptidyl-tyrosine phosphorylation;positive regulation of Arp2/3 complex-mediated actin nucleation;positive regulation of lamellipodium assembly;Rac protein signal transduction;regulation of dendritic spine morphogenesis;zonula adherens assembly	cytoskeletal anchor activity;identical protein binding;kinase binding;proline-rich region binding;SH3 domain binding;signaling adaptor activity;ubiquitin protein ligase binding	adherens junction;cytoplasm;cytoskeleton;cytosol;dendritic spine;filopodium tip;lamellipodium;nucleus;SCAR complex		TISSUE SPECIFICITY: Widely expressed. Abundant in testes, ovary, thymus, and colon, with lower but detectable levels in prostate, peripheral blood leukocytes, and spleen. {ECO:0000269|PubMed:7590236}.		ABI family	ABL(Q9NYB9);TYROSINE-PROTEIN(P00519);RHO(A7KAX9);ARMADILLO(Q9H6L4);BIOGENESIS(Q9UL45);COILED-COIL(Q68D86);COILED-COIL(Q8TD31);CONE-ROD(O43186);DYSTROBREVIN(O60941);EMBRYONAL(O43281);PROLYL(Q9H6Z9);GRIP(Q96CN9);HEPATOCYTE(O14964);HETEROGENEOUS(P61978);HOMER(Q9NSC5);INTRAFLAGELLAR(Q8IY31);INTERACTOR(Q8IYA8);KINESIN-LIKE(Q9BVG8);KERATIN,(P19012);KERATIN,(P08727);KERATIN,(P35900);KERATIN,(Q15323);KERATIN,(Q14525);RHOMBOTIN-2(P25791);MORF4(Q96HT8);39S(Q9H9J2);CYTOPLASMIC(O43639);NUCLEAR(P37198);PERICENTRIOLAR(Q15154);PEPTIDYL-PROLYL(Q13526);PEPTIDYL-PROLYL(P30405);PML-RARA-REGULATED(Q96QH2);5'-AMP-ACTIVATED(Q13131);5'-AMP-ACTIVATED(P54646);PROTEIN(Q569H4);SYNTENIN-1(O00560);SIGNAL(O75886);TUFTELIN-INTERACTING(Q9UBB9);TLE(Q08117);E3(Q13049);THYROID(Q15654);VASODILATOR-STIMULATED(P50552);VINCULIN(P18206);WASH(Q9Y3C0);WAS/WASL-INTERACTING(O43516);ABI(Q9P2A4);A-KINASE(Q9ULX6);ANKYRIN(Q3KP44);MITOCHONDRIAL(Q9Y6H3);BAG(O95429);BRIDGING(Q9NQY0);BIOGENESIS(Q8TDH9);BIOGENESIS(Q9UL45);BLOC-1-RELATED(Q96GS4);RIBOSOME(Q9NX04);UPF0500(Q8TAB5);UNCHARACTERIZED(A1L168);UNCHARACTERIZED(Q53FE4);COILED-COIL(Q68D86);COILED-COIL(Q96NT0);CENTROMERE(Q9H3R5);CENTROMERE(Q7L2Z9);CENTROSOMAL(Q9C0F1);ATP-DEPENDENT(Q16740);CUE(Q9NWM3);DYNACTIN(Q13561);DYNEIN(Q6TDU7);EARLY(Q05215);ENKURIN(Q9H0I2);PROTEIN(Q96MY7);PROTEIN(Q7L5A3);PROTEIN(Q86YD7);PROTEIN(Q8IZT9);FOUR(Q5TD97);FORKHEAD(Q9NU39);GAS2-LIKE(Q8NHY3);GLIAL(P14136);GAMETOGENETIN(Q86UU5);G(O95872);HEMATOPOIETICALLY-EXPRESSED(Q03014);HOMER(Q9NSC5);HEAT(O75031);INTERACTOR(Q8IYA8);PROTEIN(Q0VD86);INO80(Q9C086);INHIBITORY(Q2T9L4);JUNCTOPHILIN-3(Q8WXH2);SMALL(Q9Y448);KERATIN,(P02533);KERATIN,(P19012);KERATIN,(P08727);KERATIN,(Q2M2I5);KERATIN,(Q7Z3Y8);KERATIN,(O76011);KERATIN,(O95678);LEUKOCYTE(Q96BZ8);GALECTIN-9B(Q3B8N2);LIM/HOMEOBOX(Q68G74);RHOMBOTIN-1(P25800);LIM(P61968);E3(Q8TBB1);LEUCINE(Q96LR2);LEUCINE(Q9BRK4);MELANOMA-ASSOCIATED(P43355);MEDIATOR(Q9BTT4);MEDIATOR(Q9P086);MEDIATOR(Q9NX70);MORF4(Q9Y605);39S(Q13084);MYOGENIN(P15173);MYOZENIN-3(Q8TDC0);CYTOPLASMIC(O43639);NHS-LIKE(Q5HYW2);NUCLEOSIDE(O00746);PROTEIN(O43482);OOCYTE-EXPRESSED(A6NGQ2);SERINE/THREONINE-PROTEIN(Q13177);PDZ(Q9NR12);PREFOLDIN(Q99471);PHD(O43189);PEPTIDYL-PROLYL(Q13526);PRO-OPIOMELANOCORTIN(P01189);PEPTIDYL-PROLYL(P30405);PR(Q9GZV8);PUTATIVE(Q9NQX0);5'-AMP-ACTIVATED(P54646);PROTEIN(Q569H4);PROLINE-RICH(P86480);PROTEASOME(P25786);PWWP(Q6NUJ5);RAB(Q15276);DEXAMETHASONE-INDUCED(Q9Y272);RNA-BINDING(Q15287);RIBONUCLEASE(Q9BUL9);RADIAL(Q9UHP6);AP-4(Q9BVN2);SECRETAGOGIN(O76038);SH3(Q9Y3L3);SWI/SNF-RELATED(Q96GM5);SNARE-ASSOCIATED(O95295);SORTING(Q96RF0);VINEXIN(O60504);SIGNAL(O75886);SYNTAXIN-19(Q8N4C7);SYNTAXIN-4(Q12846);E3(Q13049);TRIPARTITE(Q6ZMU5);PROBABLE(Q8N7C3);UBIQUILIN-2(Q9UHD9);HARMONIN-BINDING(Q8N6Y0);UBIQUITIN(O75604);VALINE--TRNA(Q5ST30);WASH(Q9Y3C0);ACTIN(O00401);ZINC(Q8TF47);ZINC(Q9H0C1);ZINC(Q6S9Z5);ZINC(P0C7X2);Q8TD31-3;Q6IB98;Q5T5P2-6;A1A4E9;Q5ST30-4;Q8VHK2;Q8IZP0-5;Q9NYB9-2;P42684-3;O94929-2;Q6PJH3;Q49AR9;Q5BKX5-3;Q2TAC2-2;Q96LY2-2;Q8TD31-3;Q86XR8-3;Q96JB2-2;Q9NRI5-2;Q9P1A6-3;Q9Y2H0-1;O60941-5;O43281-2;Q8TE68-2;A8MTA8-2;Q6PCT2-2;Q0VDC6;A0A024R8L2;P61978-2;Q8IY31-3;Q5T5P2-6;Q9BVG8-5;O76013-2;Q9UBR4-2;P25791-3;Q8TAP4-4;Q6FHY5;A0A0S2Z4D7;A0A0S2Z4E4;Q9NZQ3-3;O94856-3;Q15154-3;Q8N4B1-4;Q494U1-3;Q08209-2;Q9UJ41-4;Q13239-3;O60641-3;Q9UNH6-3;Q08117-2;P07951-2;Q9UK41-2;Q9UPY6-2;O43516-4;Q9NZC7-5;A0A0S2Z5X4	Evidence at protein level	NMR spectroscopy (1); X-ray crystallography (2)	156..442,509..513	56.1	0	Yes	Yes	No	No	No			265.0	189.0	454.0	0.52	17.0	1931-03-01	1946-05-01		Not applicable
Q9NYC9	DNAH9	DNAH9 DNAH17L DNEL1 KIAA0357	No	MRLAEERAALAAENADGEPGADRRLRLLGTYVAMSLRPAAGAWERCAGSAEAEQLLQAFLGRDAAEGPRPLLVVRPGPRGLAIRPGLEVGPESGLAGAKALFFLRTGPEPPGPDSFRGAVVCGDLPAAPLEHLAALFSEVVLPVLANEKNRLNWPHMICEDVRRHAHSLQCDLSVILEQVKGKTLLPLPAGSEKMEFADSKSETVLDSIDKSVIYAIESAVIKWSYQVQVVLKRESSQPLLQGENPTPKVELEFWKSRYEDLKYIYNQLRTITVRGMAKLLDKLQSSYFPAFKAMYRDVVAALAEAQDIHVHLIPLQRHLEALENAEFPEVKPQLRPLLHVVCLIWATCKSYRSPGRLTVLLQEICNLLIQQASNYLSPEDLLRSEVEESQRKLQVVSDTLSFFKQEFQDRRENLHTYFKENQEVKEWDFQSSLVFVRLDGFLGQLHVVEGLLKTALDFHKLGKVEFSGVRGNALSQQVQQMHEEFQEMYRLLSGSSSDCLYLQSTDFENDVSEFNQKVEDLDRRLGTIFIQAFDDAPGLEHAFKLLDIAGNLLERPLVARDTSDKYLVLIQMFNKDLDAVRMIYSQHVQEEAELGFSPVHKNMPTVAGGLRWAQELRQRIQGPFSNFGRITHPCMESAEGKRMQQKYEDMLSLLEKYETRLYEDWCRTVSEKSQYNLSQPLLKRDPETKEITINFNPQLISVLKEMSYLEPREMKHMPETAAAMFSSRDFYRQLVANLELMANWYNKVMKTLLEVEFPLVEEELQNIDLRLRAAEETLNWKTEGICDYVTEITSSIHDLEQRIQKTKDNVEEIQNIMKTWVTPIFKTKDGKRESLLSLDDRHDRMEKYYNLIKESGLKIHALVQENLGLFSADPTSNIWKTYVNSIDNLLLNGFFLAIECSLKYLLENTECKAGLTPIFEAQLSLAIPELVFYPSLESGVKGGFCDIVEGLITSIFRIPSLVPRLSPQNGSPHYQVDLDGIPDLANMRRTLMERVQRMMGLCCGYQSTFSQYSYLYVEDRKEVLGQFLLYGHILTPEEIEDHVEDGIPENPPLLSQFKVQIDSYETLYEEVCRLEPIKVFDGWMKIDIRPFKASLLNIIKRWSLLFKQHLVDHVTHSLANLDAFIKKSESGLLKKVEKGDFQGLVEIMGHLMAVKERQSNTDEMFEPLKQTIELLKTYEQELPETVFKQLEELPEKWNNIKKVAITVKQQVAPLQANEVTLLRQRCTAFDAEQQQFWEQFHKEAPFRFDSIHPHQMLDARHIEIQQMESTMASISESASLFEVNVPDYKQLRQCRKEVCQLKELWDTIGMVTSSIHAWETTPWRNINVEAMELECKQFARHIRNLDKEVRAWDAFTGLESTVWNTLSSLRAVAELQNPAIRERHWRQLMQATGVSFTMDQDTTLAHLLQLQLHHYEDEVRGIVDKAAKEMGMEKTLKELQTTWAGMEFQYEPHPRTNVPLLCSDEDLIEVLEDNQVQLQNLVMSKYVAFFLEEVSGWQKKLSTVDAVISIWFEVQRTWTHLESIFTGSEDIRAQLPQDSKRFEGIDIDFKELAYDAQKIPNVVQTTNKPGLYEKLEDIQGRLCLCEKALAEYLDTKRLAFPRFYFLSSSDLLDILSNGTAPQQVQRHLSKLFDNMAKMRFQLDASGEPTKTSLGMYSKEEEYVAFSEPCDCSGQVEIWLNHVLGHMKATVRHEMTEGVTAYEEKPREQWLFDHPAQVALTCTQIWWTTEVGMAFARLEEGYESAMKDYYKKQVAQLKTLITMLIGQLSKGDRQKIMTICTIDVHARDVVAKMIAQKVDNAQAFLWLSQLRHRWDDEVKHCFANICDAQFLYSYEYLGNTPRLVITPLTDRCYITLTQSLHLTMSGAPAGPAGTGKTETTKDLGRALGILVYVFNCSEQMDYKSCGNIYKGLAQTGAWGCFDEFNRISVEVLSVVAVQVKSIQDAIRDKKQWFSFLGEEISLNPSVGIFITMNPGYAGRTELPENLKSLFRPCAMVVPDFELICEIMLVAEGFIEAQSLARKFITLYQLCKELLSKQDHYDWGLRAIKSVLVVAGSLKRGDPDRPEDQVLMRSLRDFNIPKIVTDDMPIFMGLIGDLFPALDVPRRRDPNFEALVRKAIVDLKLQAEDNFVLKVVQLEELLAVRHSVFVVGGAGTGKSQVLRSLHKTYQIMKRRPVWTDLNPKAVTNDELFGIINPATGEWKDGLFSSIMRELANITHDGPKWILLDGDIDPMWIESLNTVMDDNKVLTLASNERIPLNPTMKLLFEISHLRTATPATVSRAGILYINPADLGWNPPVSSWIEKREIQTERANLTILFDKYLPTCLDTLRTRFKKIIPIPEQSMVQMVCHLLECLLTTEDIPADCPKEIYEHYFVFAAIWAFGGAMVQDQLVDYRAEFSKWWLTEFKTVKFPSQGTIFDYYIDPETKKFEPWSKLVPQFEFDPEMPLQACLVHTSETIRVCYFMERLMARQRPVMLVGTAGTGKSVLVGAKLASLDPEAYLVKNVPFNYYTTSAMLQAVLEKPLEKKAGRNYGPPGNKKLIYFIDDMNMPEVDAYGTVQPHTIIRQHLDYGHWYDRSKLSLKEITNVQYVSCMNPTAGSFTINPRLQRHFSVFVLSFPGADALSSIYSIILTQHLKLGNFPASLQKSIPPLIDLALAFHQKIATTFLPTGIKFHYIFNLRDFANIFQGILFSSVECVKSTWDLIRLYLHESNRVYRDKMVEEKDFDLFDKIQTEVLKKTFDDIEDPVEQTQSPNLYCHFANGIGEPKYMPVQSWELLTQTLVEALENHNEVNTVMDLVLFEDAMRHVCHINRILESPRGNALLVGVGGSGKQSLTRLAAFISSMDVFQITLRKGYQIQDFKMDLASLCLKAGVKNLNTVFLMTDAQVADERFLVLINDLLASGEIPDLYSDDEVENIISNVRNEVKSQGLVDNRENCWKFFIDRIRRQLKVTLCFSPVGNKLRVRSRKFPAIVNCTAIHWFHEWPQQALESVSLRFLQNTEGIEPTVKQSISKFMAFVHTSVNQTSQSYLSNEQRYNYTTPKSFLEFIRLYQSLLHRHRKELKCKTERLENGLLKLHSTSAQVDDLKAKLAAQEVELKQKNEDADKLIQVVGVETDKVSREKAMADEEEQKVAVIMLEVKQKQKDCEEDLAKAEPALTAAQAALNTLNKTNLTELKSFGSPPLAVSNVSAAVMVLMAPRGRVPKDRSWKAAKVTMAKVDGFLDSLINFNKENIHENCLKAIRPYLQDPEFNPEFVATKSYAAAGLCSWVINIVRFYEVFCDVEPKRQALNKATADLTAAQEKLAAIKAKIAHLNENLAKLTARFEKATADKLKCQQEAEVTAVTISLANRLVGGLASENVRWADAVQNFKQQERTLCGDILLITAFISYLGFFTKKYRQSLLDRTWRPYLSQLKTPIPVTPALDPLRMLMDDADVAAWQNEGLPADRMSVENATILINCERWPLMVDPQLQGIKWIKNKYGEDLRVTQIGQKGYLQIIEQALEAGAVVLIENLEESIDPVLGPLLGREVIKKGRFIKIGDKECEYNPKFRLILHTKLANPHYQPELQAQATLINFTVTRDGLEDQLLAAVVSMERPDLEQLKSDLTKQQNGFKITLKTLEDSLLSRLSSASGNFLGETVLVENLEITKQTAAEVEKKVQEAKVTEVKINEAREHYRPAAARASLLYFIMNDLSKIHPMYQFSLKAFSIVFQKAVERAAPDESLRERVANLIDSITFSVYQYTIRGLFECDKLTYLAQLTFQILLMNREVNAVELDFLLRSPVQTGTASPVEFLSHQAWGAVKVLSSMEEFSNLDRDIEGSAKSWKKFVESECPEKEKLPQEWKNKTALQRLCMLRAMRPDRMTYALRDFVEEKLGSKYVVGRALDFATSFEESGPATPMFFILSPGVDPLKDVESQGRKLGYTFNNQNFHNVSLGQGQEVVAEAALDLAAKKGHWVILQNIHLVAKWLSTLEKKLEEHSENSHPEFRVFMSAEPAPSPEGHIIPQGILENSIKITNEPPTGMHANLHKALDNFTQDTLEMCSRETEFKSILFALCYFHAVVAERRKFGPQGWNRSYPFNTGDLTISVNVLYNFLEANAKVPYDDLRYLFGEIMYGGHITDDWDRRLCRTYLGEFIRPEMLEGELSLAPGFPLPGNMDYNGYHQYIDAELPPESPYLYGLHPNAEIGFLTQTSEKLFRTVLELQPRDSQARDGAGATREEKVKALLEEILERVTDEFNIPELMAKVEERTPYIVVAFQECGRMNILTREIQRSLRELELGLKGELTMTSHMENLQNALYFDMVPESWARRAYPSTAGLAAWFPDLLNRIKELEAWTGDFTMPSTVWLTGFFNPQSFLTAIMQSTARKNEWPLDQMALQCDMTKKNREEFRSPPREGAYIHGLFMEGACWDTQAGIITEAKLKDLTPPMPVMFIKAIPADKQDCRSVYSCPVYKTSQRGPTYVWTFNLKTKENPSKWVLAGVALLLQI	4486.0	Cytoplasm;cytoskeleton;cilium axoneme	FUNCTION: Force generating protein required for cilia beating in respiratory epithelia (PubMed:30471717, PubMed:30471718). Produces force towards the minus ends of microtubules. Dynein has ATPase activity; the force-producing power stroke is thought to occur on release of ADP. {ECO:0000269|PubMed:30471717, ECO:0000269|PubMed:30471718}.	cell projection organization;cerebrospinal fluid circulation;cilium movement;establishment of localization in cell;microtubule-based movement;mucociliary clearance	ATP binding;dynein intermediate chain binding;dynein light intermediate chain binding;minus-end-directed microtubule motor activity	9+2 motile cilium;axoneme;distal portion of axoneme;dynein complex;extracellular region;microtubule;motile cilium;outer dynein arm		TISSUE SPECIFICITY: Expressed in upper and lower respiratory airway epithelia (at protein level). Not detected in spermatozoa (at protein level) (PubMed:31178125). {ECO:0000269|PubMed:30471717, ECO:0000269|PubMed:31178125}.	DISEASE: Ciliary dyskinesia, primary, 40 (CILD40) [MIM:618300]: A form of primary ciliary dyskinesia, a disorder characterized by abnormalities of motile cilia. Respiratory infections leading to chronic inflammation and bronchiectasis are recurrent, due to defects in the respiratory cilia. Some patients exhibit randomization of left-right body asymmetry and situs inversus. Primary ciliary dyskinesia associated with situs inversus is referred to as Kartagener syndrome. CILD40 inheritance is autosomal recessive. {ECO:0000269|PubMed:30471717, ECO:0000269|PubMed:30471718}. Note=The disease is caused by variants affecting the gene represented in this entry.	Dynein heavy chain family		Evidence at protein level				0	No	No	No	No	No			98.0	0.0	98.0	0.02	278.0	2023-02-06	2013-05-01	Not applicable	Not applicable		Not applicable
Q9NYD6	HOXC10	HOXC10 HOX3I	No	MTCPRNVTPNSYAEPLAAPGGGERYSRSAGMYMQSGSDFNCGVMRGCGLAPSLSKRDEGSSPSLALNTYPSYLSQLDSWGDPKAAYRLEQPVGRPLSSCSYPPSVKEENVCCMYSAEKRAKSGPEAALYSHPLPESCLGEHEVPVPSYYRASPSYSALDKTPHCSGANDFEAPFEQRASLNPRAEHLESPQLGGKVSFPETPKSDSQTPSPNEIKTEQSLAGPKGSPSESEKERAKAADSSPDTSDNEAKEEIKAENTTGNWLTAKSGRKKRCPYTKHQTLELEKEFLFNMYLTRERRLEISKTINLTDRQVKIWFQNRRMKLKKMNRENRIRELTSNFNFT	342.0	Nucleus	FUNCTION: Sequence-specific transcription factor which is part of a developmental regulatory system that provides cells with specific positional identities on the anterior-posterior axis.	anterior/posterior pattern specification;embryonic limb morphogenesis;negative regulation of cold-induced thermogenesis;neuromuscular process;positive regulation of cell population proliferation;positive regulation of transcription by RNA polymerase II;proximal/distal pattern formation;regulation of transcription by RNA polymerase II;skeletal system development;spinal cord motor neuron cell fate specification	DNA-binding transcription activator activity, RNA polymerase II-specific;DNA-binding transcription factor activity, RNA polymerase II-specific;RNA polymerase II cis-regulatory region sequence-specific DNA binding;RNA polymerase II transcription regulatory region sequence-specific DNA binding;sequence-specific double-stranded DNA binding	chromatin;nuclear body;nucleoplasm;nucleus				Abd-B homeobox family	UBIQUITIN(Q9UK80)	Evidence at protein level		0..267,339..342	78.1	0	No	No	No	No	No			54.0	0.0	54.0	0.16	24.0	2023-02-07	1973-06-01	Not applicable	Not applicable		Not applicable
Q9NYF0	DACT1	DACT1 DPR1 HNG3	No	MKPSPAGTAKELEPPAPARGEQRTAEPEGRWREKGEADTERQRTRERQEATLAGLAELEYLRQRQELLVRGALRGAGGAGAAAPRAGELLGEAAQRSRLEEKFLEENILLLRKQLNCLRRRDAGLLNQLQELDKQISDLRLDVEKTSEEHLETDSRPSSGFYELSDGASGSLSNSSNSVFSECLSSCHSSTCFCSPLEATLSLSDGCPKSADLIGLLEYKEGHCEDQASGAVCRSLSTPQFNSLDVIADVNPKYQCDLVSKNGNDVYRYPSPLHAVAVQSPMFLLCLTGNPLREEDRLGNHASDICGGSELDAVKTDSSLPSPSSLWSASHPSSSKKMDGYILSLVQKKTHPVRTNKPRTSVNADPTKGLLRNGSVCVRAPGGVSQGNSVNLKNSKQACLPSGGIPSLNNGTFSPPKQWSKESKAEQAESKRVPLPEGCPSGAASDLQSKHLPKTAKPASQEHARCSAIGTGESPKESAQLSGASPKESPSRGPAPPQENKVVQPLKKMSQKNSLQGVPPATPPLLSTAFPVEERPALDFKSEGSSQSLEEAHLVKAQFIPGQQPSVRLHRGHRNMGVVKNSSLKHRGPALQGLENGLPTVREKTRAGSKKCRFPDDLDTNKKLKKASSKGRKSGGGPEAGVPGRPAGGGHRAGSRAHGHGREAVVAKPKHKRTDYRRWKSSAEISYEEALRRARRGRRENVGLYPAPVPLPYASPYAYVASDSEYSAECESLFHSTVVDTSEDEQSNYTTNCFGDSESSVSEGEFVGESTTTSDSEESGGLIWSQFVQTLPIQTVTAPDLHNHPAKTFVKIKASHNLKKKILRFRSGSLKLMTTV	836.0	Cytoplasm;Nucleus;Synapse	FUNCTION: Involved in regulation of intracellular signaling pathways during development. Specifically thought to play a role in canonical and/or non-canonical Wnt signaling pathways through interaction with DSH (Dishevelled) family proteins. The activation/inhibition of Wnt signaling may depend on the phosphorylation status. Proposed to regulate the degradation of CTNNB1/beta-catenin, thereby modulating the transcriptional activation of target genes of the Wnt signaling pathway. Its function in stabilizing CTNNB1 may involve inhibition of GSK3B activity. Promotes the membrane localization of CTNNB1. The cytoplasmic form can induce DVL2 degradation via a lysosome-dependent mechanism; the function is inhibited by PKA-induced binding to 14-3-3 proteins, such as YWHAB. Seems to be involved in morphogenesis at the primitive streak by regulating VANGL2 and DVL2; the function seems to be independent of canonical Wnt signaling and rather involves the non-canonical Wnt/planar cell polarity (PCP) pathway (By similarity). The nuclear form may prevent the formation of LEF1:CTNNB1 complex and recruit HDAC1 to LEF1 at target gene promoters to repress transcription thus antagonizing Wnt signaling. May be involved in positive regulation of fat cell differentiation. During neuronal differentiation may be involved in excitatory synapse organization, and dendrite formation and establishment of spines. {ECO:0000250, ECO:0000269|PubMed:15580286, ECO:0000269|PubMed:16446366, ECO:0000269|PubMed:17197390, ECO:0000269|PubMed:18936100, ECO:0000269|PubMed:22470507}.	embryonic hindgut morphogenesis;negative regulation of beta-catenin-TCF complex assembly;negative regulation of canonical Wnt signaling pathway;negative regulation of G1/S transition of mitotic cell cycle;negative regulation of JNK cascade;negative regulation of protein binding;negative regulation of transcription by RNA polymerase II;negative regulation of Wnt signaling pathway;neural tube development;positive regulation of canonical Wnt signaling pathway;positive regulation of protein binding;positive regulation of protein catabolic process;positive regulation of Wnt signaling pathway;regulation of canonical Wnt signaling pathway;regulation of protein stability;regulation of Wnt signaling pathway, planar cell polarity pathway;Wnt signaling pathway	beta-catenin binding;delta-catenin binding;histone deacetylase binding;protein kinase A binding;protein kinase C binding;RNA polymerase II-specific DNA-binding transcription factor binding	anchoring junction;cytoplasm;cytosol;nucleoplasm;nucleus;synapse			DISEASE: Neural tube defects (NTD) [MIM:182940]: Congenital malformations of the central nervous system and adjacent structures related to defective neural tube closure during the first trimester of pregnancy. Failure of neural tube closure can occur at any level of the embryonic axis. Common NTD forms include anencephaly, myelomeningocele and spina bifida, which result from the failure of fusion in the cranial and spinal region of the neural tube. NTDs have a multifactorial etiology encompassing both genetic and environmental components. {ECO:0000269|PubMed:22610794}. Note=Disease susceptibility is associated with variants affecting the gene represented in this entry.; DISEASE: Townes-Brocks syndrome 2 (TBS2) [MIM:617466]: A form of Townes-Brocks syndrome, a rare autosomal dominant disease characterized by the triad of imperforate anus, dysplastic ears, and thumb malformations. Minor features of the condition include hearing loss, foot malformations, renal impairment with or without renal malformations, genitourinary malformations, and congenital heart disease. {ECO:0000269|PubMed:28054444}. Note=The disease is caused by variants affecting the gene represented in this entry.	Dapper family	CATENIN(P35222);SEGMENT(O14641);GLYCOGEN(P49841);14-3-3(P31946)	Evidence at protein level		0..36,75..94,141..336,348..685,696..814,823..836	86.2	0	No	No	No	No	No			126.0	680.0	806.0	0.15	57.0	1982-06-01	2023-07-06	Not applicable	Not applicable		Not applicable
Q9NYF8	BCLAF1	BCLAF1 BTF KIAA0164	Yes	MGRSNSRSHSSRSKSRSQSSSRSRSRSHSRKKRYSSRSRSRTYSRSRSRDRMYSRDYRRDYRNNRGMRRPYGYRGRGRGYYQGGGGRYHRGGYRPVWNRRHSRSPRRGRSRSRSPKRRSVSSQRSRSRSRRSYRSSRSPRSSSSRSSSPYSKSPVSKRRGSQEKQTKKAEGEPQEESPLKSKSQEEPKDTFEHDPSESIDEFNKSSATSGDIWPGLSAYDNSPRSPHSPSPIATPPSQSSSCSDAPMLSTVHSAKNTPSQHSHSIQHSPERSGSGSVGNGSSRYSPSQNSPIHHIPSRRSPAKTIAPQNAPRDESRGRSSFYPDGGDQETAKTGKFLKRFTDEESRVFLLDRGNTRDKEASKEKGSEKGRAEGEWEDQEALDYFSDKESGKQKFNDSEGDDTEETEDYRQFRKSVLADQGKSFATASHRNTEEEGLKYKSKVSLKGNRESDGFREEKNYKLKETGYVVERPSTTKDKHKEEDKNSERITVKKETQSPEQVKSEKLKDLFDYSPPLHKNLDAREKSTFREESPLRIKMIASDSHRPEVKLKMAPVPLDDSNRPASLTKDRLLASTLVHSVKKEQEFRSIFDHIKLPQASKSTSESFIQHIVSLVHHVKEQYFKSAAMTLNERFTSYQKATEEHSTRQKSPEIHRRIDISPSTLRKHTRLAGEERVFKEENQKGDKKLRCDSADLRHDIDRRRKERSKERGDSKGSRESSGSRKQEKTPKDYKEYKSYKDDSKHKREQDHSRSSSSSASPSSPSSREEKESKKEREEEFKTHHEMKEYSGFAGVSRPRGTFFRIRGRGRARGVFAGTNTGPNNSNTTFQKRPKEEEWDPEYTPKSKKYFLHDDRDDGVDYWAKRGRGRGTFQRGRGRFNFKKSGSSPKWTHDKYQGDGIVEDEEETMENNEEKKDRRKEEKE	920.0	Cytoplasm;Nucleus;Nucleus speckle;nucleoplasm	FUNCTION: Death-promoting transcriptional repressor. May be involved in cyclin-D1/CCND1 mRNA stability through the SNARP complex which associates with both the 3'end of the CCND1 gene and its mRNA. {ECO:0000269|PubMed:18794151}.	apoptotic process;cellular response to leukemia inhibitory factor;negative regulation of DNA-templated transcription;positive regulation of apoptotic process;positive regulation of DNA-templated transcription initiation;positive regulation of intrinsic apoptotic signaling pathway;positive regulation of response to DNA damage stimulus;positive regulation of transcription by RNA polymerase II;regulation of DNA-templated transcription in response to stress	DNA binding;RNA binding;transcription coregulator activity	cytoplasm;mediator complex;nuclear speck;nucleoplasm;nucleus		TISSUE SPECIFICITY: Ubiquitous.		BCLAF1/THRAP3 family	APOPTOSIS(P10415);EMERIN(P50402)	Evidence at protein level		0..406,416..600,622..625,638..689,704..920	93.5	0	No	No	No	No	No			83.0	32.0	115.0	0.09	92.0	10.0	1939-12-01	Not applicable	Not applicable		Not applicable
Q9NYG2	ZDHHC3	ZDHHC3 HSD49	Yes	MMLIPTHHFRNIERKPEYLQPEKCVPPPYPGPVGTMWFIRDGCGIACAIVTWFLVLYAEFVVLFVMLIPSRDYVYSIINGIVFNLLAFLALASHCRAMLTDPGAVPKGNATKEFIESLQLKPGQVVYKCPKCCSIKPDRAHHCSVCKRCIRKMDHHCPWVNNCVGENNQKYFVLFTMYIALISLHALIMVGFHFLHCFEEDWTKCSSFSPPTTVILLILLCFEGLLFLIFTSVMFGTQVHSICTDETGIEQLKKEERRWAKKTKWMNMKAVFGHPFSLGWASPFATPDQGKADPYQYVV	299.0	Golgi apparatus membrane;Multi-pass membrane protein	FUNCTION: Golgi-localized palmitoyltransferase that catalyzes the addition of palmitate onto various protein substrates (PubMed:19001095, PubMed:21926431, PubMed:22240897, PubMed:23034182, PubMed:22314500). Has no stringent fatty acid selectivity and in addition to palmitate can also transfer onto target proteins myristate from tetradecanoyl-CoA and stearate from octadecanoyl-CoA (By similarity). Plays an important role in G protein-coupled receptor signaling pathways involving GNAQ and potentially other heterotrimeric G proteins by regulating their dynamic association with the plasma membrane (PubMed:19001095). Palmitoylates ITGA6 and ITGB4, thereby regulating the alpha-6/beta-4 integrin localization, expression and function in cell adhesion to laminin (PubMed:22314500). Plays a role in the TRAIL-activated apoptotic signaling pathway most probably through the palmitoylation and localization to the plasma membrane of TNFRSF10A (PubMed:22240897). In the brain, by palmitoylating the gamma subunit GABRG2 of GABA(A) receptors and regulating their postsynaptic accumulation, plays a role in synaptic GABAergic inhibitory function and GABAergic innervation. Palmitoylates the neuronal protein GAP43 which is also involved in the formation of GABAergic synapses. Palmitoylates NCDN thereby regulating its association with endosome membranes. Probably palmitoylates PRCD and is involved in its proper localization within the photoreceptor. Could mediate the palmitoylation of NCAM1 and regulate neurite outgrowth. Could palmitoylate DNAJC5 and regulate its localization to Golgi membranes. Also constitutively palmitoylates DLG4. May also palmitoylate SNAP25. Could palmitoylate the glutamate receptors GRIA1 and GRIA2 but this has not been confirmed in vivo (By similarity). Could also palmitoylate the D(2) dopamine receptor DRD2 (PubMed:26535572). {ECO:0000250|UniProtKB:Q8R173, ECO:0000269|PubMed:19001095, ECO:0000269|PubMed:21926431, ECO:0000269|PubMed:22240897, ECO:0000269|PubMed:22314500, ECO:0000269|PubMed:23034182, ECO:0000269|PubMed:26535572}.; FUNCTION: May also function as a calcium transporter. {ECO:0000250|UniProtKB:Q8R173}.	lipoprotein localization to membrane;peptidyl-L-cysteine S-palmitoylation;positive regulation of receptor localization to synapse;positive regulation of synaptic transmission, GABAergic;protein localization to photoreceptor outer segment;protein localization to plasma membrane;protein palmitoylation;protein targeting to membrane;regulation of G protein-coupled receptor signaling pathway;TRAIL-activated apoptotic signaling pathway	palmitoyltransferase activity;protein homodimerization activity;protein-cysteine S-myristoyltransferase activity;protein-cysteine S-palmitoyltransferase activity;protein-cysteine S-stearoyltransferase activity	endoplasmic reticulum;Golgi apparatus;Golgi membrane;integral component of membrane;membrane		TISSUE SPECIFICITY: Widely expressed with significant expression in heart, lung, liver, skeletal muscle, kidney, testis, thymus, small intestine and leukocyte. {ECO:0000269|PubMed:16647879}.		DHHC palmitoyltransferase family		Evidence at protein level		0..34,289..299	2023-01-15	4	No	No	No	No	No			83.0	23.0	106.0	0.28	19.0	1935-06-01	1934-03-01	Not applicable	Not applicable		Not applicable
Q9NYG5	ANAPC11	ANAPC11 HSPC214	Yes	MKVKIKCWNGVATWLWVANDENCGICRMAFNGCCPDCKVPGDDCPLVWGQCSHCFHMHCILKWLHAQQVQQHCPMCRQEWKFKE	84.0	Cytoplasm;Nucleus	FUNCTION: Together with the cullin protein ANAPC2, constitutes the catalytic component of the anaphase promoting complex/cyclosome (APC/C), a cell cycle-regulated E3 ubiquitin ligase that controls progression through mitosis and the G1 phase of the cell cycle. The APC/C complex acts by mediating ubiquitination and subsequent degradation of target proteins: it mainly mediates the formation of 'Lys-11'-linked polyubiquitin chains and, to a lower extent, the formation of 'Lys-48'- and 'Lys-63'-linked polyubiquitin chains. May recruit the E2 ubiquitin-conjugating enzymes to the complex. {ECO:0000269|PubMed:11739784, ECO:0000269|PubMed:18485873}.	anaphase-promoting complex-dependent catabolic process;cell division;mitotic cell cycle;positive regulation of mitotic metaphase/anaphase transition;protein K11-linked ubiquitination;protein ubiquitination;regulation of meiotic cell cycle;regulation of mitotic cell cycle;ubiquitin-dependent protein catabolic process	cullin family protein binding;ubiquitin protein ligase activity;ubiquitin-ubiquitin ligase activity;zinc ion binding	anaphase-promoting complex;cullin-RING ubiquitin ligase complex;cytosol;nucleolus;nucleoplasm;nucleus	PATHWAY: Protein modification; protein ubiquitination.	TISSUE SPECIFICITY: Expressed at high levels in skeletal muscle and heart; in moderate levels in brain, kidney, and liver; and at low levels in colon, thymus, spleen, small intestine, placenta, lung and peripheral blood leukocyte. {ECO:0000269|PubMed:11573242}.		RING-box family	PROGRANULIN(P28799);PEROXISOME(O43933);BEN(Q8NDZ0);BETA-CRYSTALLIN(P53672);CYSTEINE-RICH(A8MQ03);PROBABLE(Q86UW9);EGF-CONTAINING(Q12805);EGF-CONTAINING(O95967);FIBROBLAST(O43559);G(O95872);3(Q9H2F3);IQ(Q8NA54);KERATIN-ASSOCIATED(Q8IUC1);KERATIN-ASSOCIATED(Q52LG2);KERATIN-ASSOCIATED(Q3LHN2);KERATIN-ASSOCIATED(Q9BYR8);KERATIN-ASSOCIATED(Q9BYR6);KERATIN-ASSOCIATED(Q3LI64);KERATIN-ASSOCIATED(Q3LI66);OXOEICOSANOID(Q8TDS5);PROLYL(Q7Z4N8);5'-AMP-ACTIVATED(P54646);5'-AMP-ACTIVATED(O43741);TESTIS-EXPRESSED(Q96LM6);Q8N9N5-2;Q02930-3;Q93062-3;Q8N8B7-2;Q08117-2;Q9NZC7-5	Evidence at protein level	Electron microscopy (15); NMR spectroscopy (1); X-ray crystallography (2)	85	0.0	0															Not applicable	RING		Not applicable
Q9NYG8	KCNK4	KCNK4 TRAAK	No	MRSTTLLALLALVLLYLVSGALVFRALEQPHEQQAQRELGEVREKFLRAHPCVSDQELGLLIKEVADALGGGADPETNSTSNSSHSAWDLGSAFFFSGTIITTIGYGNVALRTDAGRLFCIFYALVGIPLFGILLAGVGDRLGSSLRHGIGHIEAIFLKWHVPPELVRVLSAMLFLLIGCLLFVLTPTFVFCYMEDWSKLEAIYFVIVTLTTVGFGDYVAGADPRQDSPAYQPLVWFWILLGLAYFASVLTTIGNWLRVVSRRTRAEMGGLTAQAASWTGTVTARVTQRAGPAAPPPEKEQPLLPPPPCPAQPLGRPRSPSPPEKAQPPSPPTASALDYPSENLAFIDESSDTQSERGCPLPRAPRGRRRPNPPRKPVRPRGPGRPRDKGVPV	393.0	Cell membrane;Multi-pass membrane protein	FUNCTION: Voltage-insensitive potassium channel (PubMed:22282805). Channel opening is triggered by mechanical forces that deform the membrane (PubMed:22282805, PubMed:25471887, PubMed:25500157, PubMed:30290154). Channel opening is triggered by raising the intracellular pH to basic levels (By similarity). The channel is inactive at 24 degrees Celsius (in vitro); raising the temperature to 37 degrees Celsius increases the frequency of channel opening, with a further increase in channel activity when the temperature is raised to 42 degrees Celsius (By similarity). Plays a role in the perception of pain caused by heat (By similarity). Plays a role in the sensory perception of pain caused by pressure (By similarity). {ECO:0000250|UniProtKB:G3V8V5, ECO:0000250|UniProtKB:O88454, ECO:0000269|PubMed:22282805, ECO:0000269|PubMed:25471887, ECO:0000269|PubMed:25500157, ECO:0000269|PubMed:30290154}.	cellular response to alkaline pH;cellular response to fatty acid;cellular response to mechanical stimulus;cellular response to temperature stimulus;detection of mechanical stimulus involved in sensory perception of touch;memory;potassium ion transmembrane transport;potassium ion transport;regulation of ion transmembrane transport;sensory perception of pain;sensory perception of temperature stimulus;stabilization of membrane potential	identical protein binding;mechanosensitived potassium channel activity;outward rectifier potassium channel activity;potassium channel activity;potassium ion leak channel activity;temperature-gated cation channel activity	integral component of plasma membrane;plasma membrane;potassium channel complex			DISEASE: Facial dysmorphism, hypertrichosis, epilepsy, intellectual and developmental delay, and gingival overgrowth syndrome (FHEIG) [MIM:618381]: An autosomal dominant syndrome characterized by delayed motor and intellectual development, poor speech, seizures, generalized hypertrichosis and facial dysmorphic features, including hypotonic facies, bitemporal narrowing, micrognathia, deep-set eyes, bushy eyebrows and long eyelashes, low-set ears, short deep philtrum, gingival overgrowth, prominent upper and lower vermilion, and everted upper lip. {ECO:0000269|PubMed:30290154}. Note=The disease is caused by variants affecting the gene represented in this entry.	Two pore domain potassium channel (TC 1.A.1.8) family	ORM1-LIKE(Q9P0S3);Q9NYG8-2	Evidence at protein level	X-ray crystallography (12)	0..1,78..85,288..393	2023-03-29	6	No	No	No	No	No			99.0	199.0	298.0	0.25	8.0	2023-04-02	1963-07-01	Not applicable	Not applicable		Not applicable
Q9NYH9	UTP6	UTP6 C17orf40 HCA66 MHAT	Yes	MAEIIQERIEDRLPELEQLERIGLFSHAEIKAIIKKASDLEYKIQRRTLFKEDFINYVQYEINLLELIQRRRTRIGYSFKKDEIENSIVHRVQGVFQRASAKWKDDVQLWLSYVAFCKKWATKTRLSKVFSAMLAIHSNKPALWIMAAKWEMEDRLSSESARQLFLRALRFHPECPKLYKEYFRMELMHAEKLRKEKEEFEKASMDVENPDYSEEILKGELAWIIYKNSVSIIKGAEFHVSLLSIAQLFDFAKDLQKEIYDDLQALHTDDPLTWDYVARRELEIESQTEEQPTTKQAKAVEVGRKEERCCAVYEEAVKTLPTEAMWKCYITFCLERFTKKSNSGFLRGKRLERTMTVFRKAHELKLLSECQYKQLSVSLLCYNFLREALEVAVAGTELFRDSGTMWQLKLQVLIESKSPDIAMLFEEAFVHLKPQVCLPLWISWAEWSEGAKSQEDTEAVFKKALLAVIGADSVTLKNKYLDWAYRSGGYKKARAVFKSLQESRPFSVDFFRKMIQFEKEQESCNMANIREYYERALREFGSADSDLWMDYMKEELNHPLGRPENCGQIYWRAMKMLQGESAEAFVAKHAMHQTGHL	597.0	Nucleus;nucleolus	FUNCTION: Involved in nucleolar processing of pre-18S ribosomal RNA. {ECO:0000250}.	maturation of SSU-rRNA from tricistronic rRNA transcript (SSU-rRNA, 5.8S rRNA, LSU-rRNA)	snoRNA binding	chromosome;nucleolus;nucleoplasm;Pwp2p-containing subcomplex of 90S preribosome;small-subunit processome				UTP6 family	APOLIPOPROTEIN(P02649);HUNTINGTIN(P42858);KRUEPPEL-LIKE(O14901);P21964-2;P21980-2	Evidence at protein level	Electron microscopy (3)	205..212,284..296,340..342,418..419,431..437,451..452,469..472,502..504,522..524,595..597	2023-05-07	0	No	No	No	No	No			37.0	257.0	294.0	0.06	53.0	1988-08-01	1937-06-01	Not applicable	Not applicable		Not applicable
Q9NYI0	PSD3	PSD3 EFA6D EFA6R HCA67 KIAA0942	No	MEGRSAAAETFVWVNNASAHSQSVAKAKYEFLFGRSEGKAPDTSDHGGSTLLPPNVTNEFPEYGTMEEGGEGLRASLEFDGEALPCHPQEQQGVQPLTGCHSGLDSVTEGPKDVREAPSQSHLKEQSLQPIDSLISALKATEARIISGTLQATKVLDQDAVSSFSVQQVEKELDTASRKTQRVNKTLPAGQKNLPEIPLSAEVTTEESFYLSIQKDLTALLTGDTQAEISQIMNNGRKGAVCVQEPSCPLASLGSSAVTCHSAGSVGFLKEQRSALGREHPGGCDRSSSMGRPGRVKHVEFQGVEILWTGGDKRETQHPIDFETSLQRTASPDSKESSKVPRHLISSAGLCNSSSLTENVWDESWKAPSERPGTSSGTFSPVRLDESGEDEVFLQENKQHLEKTPKPERDRERISEQEEHVKGEDEDILGPGYTEDSTDVYSSQFETILDNTSLYYSAESLETLYSEPDSYFSFEMPLTPMIQQRIKEGGQFLERTSGGGHQDILSVSADGGIVMGYSSGVTNGLNDASDSIYTKGTPEIAFWGSNAGVKTTRLEAHSEMGSTEILEKETPENLSNGTSSNVEAAKRLAKRLYQLDRFKRSDVAKHLGKNNEFSKLVAEEYLKFFDFTGMTLDQSLRYFFKAFSLVGETQERERVLIHFSNRYFYCNPDTIASQDGVHCLTCAIMLLNTDLHGHVNIGKKMTCQEFIANLQGVNEGVDFSKDLLKALYNSIKNEKLEWAVDDEEKKKSPSESTEEKANGTHPKTISRIGSTTNPFLDIPHDPNAAVYKSGFLARKIHADMDGKKTPRGKRGWKTFYAVLKGTVLYLQKDEYKPEKALSEEDLKNAVSVHHALASKATDYEKKPNVFKLKTADWRVLLFQTQSPEEMQGWINKINCVAAVFSAPPFPAAIGSQKKFSRPLLPATTTKLSQEEQLKSHESKLKQITTELAEHRSYPPDKKVKAKDVDEYKLKDHYLEFEKTRYEMYVSILKEGGKELLSNDESEAAGLKKSHSSPSLNPDTSPITAKVKRNVSERKDHRPETPSIKQKVT	1048.0	Cell membrane;Cell projection;ruffle membrane;Postsynaptic density	FUNCTION: Guanine nucleotide exchange factor for ARF6. {ECO:0000250}.	regulation of ARF protein signal transduction	guanyl-nucleotide exchange factor activity	anchoring junction;postsynaptic density;ruffle membrane		TISSUE SPECIFICITY: Isoform 2 is expressed in epididymis (at protein level). {ECO:0000269|PubMed:20736409}.				Evidence at protein level		0..579,693..698,716..716,741..782,829..839,906..914,993..1048	66.9	0	No	No	No	No	No			72.0	39.0	111.0	0.07	85.0	2023-11-08	2023-01-04	Not applicable	Not applicable		Not applicable
Q9NYJ7	DLL3	DLL3	No	MVSPRMSGLLSQTVILALIFLPQTRPAGVFELQIHSFGPGPGPGAPRSPCSARLPCRLFFRVCLKPGLSEEAAESPCALGAALSARGPVYTEQPGAPAPDLPLPDGLLQVPFRDAWPGTFSFIIETWREELGDQIGGPAWSLLARVAGRRRLAAGGPWARDIQRAGAWELRFSYRARCEPPAVGTACTRLCRPRSAPSRCGPGLRPCAPLEDECEAPLVCRAGCSPEHGFCEQPGECRCLEGWTGPLCTVPVSTSSCLSPRGPSSATTGCLVPGPGPCDGNPCANGGSCSETPRSFECTCPRGFYGLRCEVSGVTCADGPCFNGGLCVGGADPDSAYICHCPPGFQGSNCEKRVDRCSLQPCRNGGLCLDLGHALRCRCRAGFAGPRCEHDLDDCAGRACANGGTCVEGGGAHRCSCALGFGGRDCRERADPCAARPCAHGGRCYAHFSGLVCACAPGYMGARCEFPVHPDGASALPAAPPGLRPGDPQRYLLPPALGLLVAAGVAGAALLLVHVRRRGHSQDAGSRLLAGTPEPSVHALPDALNNLRTQEGSGDGPSSSVDWNRPEDVDPQGIYVISAPSIYAREVATPLFPPLHTGRAGQRQHLLFPYPSSILSVK	618.0	Membrane;Single-pass type I membrane protein	FUNCTION: Inhibits primary neurogenesis. May be required to divert neurons along a specific differentiation pathway. Plays a role in the formation of somite boundaries during segmentation of the paraxial mesoderm (By similarity). {ECO:0000250}.	cell differentiation;compartment pattern specification;negative regulation of neurogenesis;Notch signaling pathway;paraxial mesoderm development;skeletal system development;somitogenesis	calcium ion binding;Notch binding	integral component of membrane			DISEASE: Spondylocostal dysostosis 1, autosomal recessive (SCDO1) [MIM:277300]: A condition of variable severity associated with vertebral and rib segmentation defects. The main skeletal malformations include fusion of vertebrae, hemivertebrae, fusion of certain ribs, and other rib malformations. Deformity of the chest and spine (severe scoliosis, kyphoscoliosis and lordosis) is a natural consequence of the malformation and leads to a dwarf-like appearance. As the thorax is small, infants frequently have respiratory insufficiency and repeated respiratory infections resulting in life-threatening complications in the first year of life. {ECO:0000269|PubMed:10742114}. Note=The disease is caused by variants affecting the gene represented in this entry.			Evidence at protein level		0..25,42..52,67..75,92..100,133..138,156..156,191..218,253..275,303..303,312..315,330..336,354..355,372..374,382..382,392..399,408..413,419..419,446..450,469..618	47.9	1	Yes	No	No	No	No			286.0	65.0	351.0	0.46	3.0	0.49	2023-09-08		Not applicable
Q9NYJ8	TAB2	TAB2 KIAA0733 MAP3K7IP2	Yes	MAQGSHQIDFQVLHDLRQKFPEVPEVVVSRCMLQNNNNLDACCAVLSQESTRYLYGEGDLNFSDDSGISGLRNHMTSLNLDLQSQNIYHHGREGSRMNGSRTLTHSISDGQLQGGQSNSELFQQEPQTAPAQVPQGFNVFGMSSSSGASNSAPHLGFHLGSKGTSSLSQQTPRFNPIMVTLAPNIQTGRNTPTSLHIHGVPPPVLNSPQGNSIYIRPYITTPGGTTRQTQQHSGWVSQFNPMNPQQVYQPSQPGPWTTCPASNPLSHTSSQQPNQQGHQTSHVYMPISSPTTSQPPTIHSSGSSQSSAHSQYNIQNISTGPRKNQIEIKLEPPQRNNSSKLRSSGPRTSSTSSSVNSQTLNRNQPTVYIAASPPNTDELMSRSQPKVYISANAATGDEQVMRNQPTLFISTNSGASAASRNMSGQVSMGPAFIHHHPPKSRAIGNNSATSPRVVVTQPNTKYTFKITVSPNKPPAVSPGVVSPTFELTNLLNHPDHYVETENIQHLTDPTLAHVDRISETRKLSMGSDDAAYTQALLVHQKARMERLQRELEIQKKKLDKLKSEVNEMENNLTRRRLKRSNSISQIPSLEEMQQLRSCNRQLQIDIDCLTKEIDLFQARGPHFNPSAIHNFYDNIGFVGPVPPKPKDQRSIIKTPKTQDTEDDEGAQWNCTACTFLNHPALIRCEQCEMPRHF	693.0	Membrane;Peripheral membrane protein;Endosome membrane;Lysosome membrane;Cytoplasm;cytosol	FUNCTION: Adapter required to activate the JNK and NF-kappa-B signaling pathways through the specific recognition of 'Lys-63'-linked polyubiquitin chains by its RanBP2-type zinc finger (NZF) (PubMed:10882101, PubMed:11460167, PubMed:15327770, PubMed:22158122). Acts as an adapter linking MAP3K7/TAK1 and TRAF6 to 'Lys-63'-linked polyubiquitin chains (PubMed:10882101, PubMed:11460167, PubMed:15327770, PubMed:22158122). The RanBP2-type zinc finger (NZF) specifically recognizes Lys-63'-linked polyubiquitin chains unanchored or anchored to the substrate proteins such as RIPK1/RIP1: this acts as a scaffold to organize a large signaling complex to promote autophosphorylation of MAP3K7/TAK1, and subsequent activation of I-kappa-B-kinase (IKK) core complex by MAP3K7/TAK1 (PubMed:15327770, PubMed:22158122). Regulates the IL1-mediated translocation of NCOR1 out of the nucleus (By similarity). Involved in heart development (PubMed:20493459). {ECO:0000250|UniProtKB:Q99K90, ECO:0000269|PubMed:10882101, ECO:0000269|PubMed:11460167, ECO:0000269|PubMed:15327770, ECO:0000269|PubMed:20493459, ECO:0000269|PubMed:22158122}.	heart development;negative regulation of autophagy;positive regulation of I-kappaB kinase/NF-kappaB signaling;positive regulation of protein kinase activity;response to lipopolysaccharide	K63-linked polyubiquitin modification-dependent protein binding;ubiquitin binding;zinc ion binding	cytosol;endosome membrane;lysosomal membrane;nucleoplasm;plasma membrane		TISSUE SPECIFICITY: Widely expressed. In the embryo, expressed in the ventricular trabeculae, endothelial cells of the conotruncal cushions of the outflow tract and in the endothelial cells lining the developing aortic valves. {ECO:0000269|PubMed:10882101, ECO:0000269|PubMed:20493459}.	DISEASE: Congenital heart defects, multiple types, 2 (CHTD2) [MIM:614980]: A disease characterized by congenital developmental abnormalities involving structures of the heart. CHTD2 patients have left ventricular outflow tract obstruction, subaortic stenosis, residual aortic regurgitation, atrial fibrillation, bicuspid aortic valve and aortic dilation. {ECO:0000269|PubMed:20493459}. Note=The disease is caused by variants affecting the gene represented in this entry. A chromosomal aberration involving TAB2 has been found in a family with congenital heart disease. Translocation t(2;6)(q21;q25).		BECLIN-1(Q14457);CALCIUM/CALMODULIN-DEPENDENT(Q9UQM7);FOS-RELATED(P15407);GOLGIN(Q08379);HEAT(O75031);KERATIN,(P78386);MITOGEN-ACTIVATED(O43318);TGF-BETA-ACTIVATED(Q15750);TRAF2(Q9UKE5);TROPOMYOSIN(P06753);TNF(Q9Y4K3);VACUOLAR(Q8N1B4);ZINC(Q05516);ZINC(P52747);Q9Y6C2-2;O43318-2;Q9NTW7-5;Q62073;B7UI22	Evidence at protein level	NMR spectroscopy (1); X-ray crystallography (3)	0..6,55..526,580..586,619..665,693	76.9	0	Yes	No	No	No	No			160.0	162.0	322.0	0.23	23.0	1932-03-01	2019-05-01		Not applicable
Q9NYK1	TLR7	TLR7 UNQ248/PRO285	No	MVFPMWTLKRQILILFNIILISKLLGARWFPKTLPCDVTLDVPKNHVIVDCTDKHLTEIPGGIPTNTTNLTLTINHIPDISPASFHRLDHLVEIDFRCNCVPIPLGSKNNMCIKRLQIKPRSFSGLTYLKSLYLDGNQLLEIPQGLPPSLQLLSLEANNIFSIRKENLTELANIEILYLGQNCYYRNPCYVSYSIEKDAFLNLTKLKVLSLKDNNVTAVPTVLPSTLTELYLYNNMIAKIQEDDFNNLNQLQILDLSGNCPRCYNAPFPCAPCKNNSPLQIPVNAFDALTELKVLRLHSNSLQHVPPRWFKNINKLQELDLSQNFLAKEIGDAKFLHFLPSLIQLDLSFNFELQVYRASMNLSQAFSSLKSLKILRIRGYVFKELKSFNLSPLHNLQNLEVLDLGTNFIKIANLSMFKQFKRLKVIDLSVNKISPSGDSSEVGFCSNARTSVESYEPQVLEQLHYFRYDKYARSCRFKNKEASFMSVNESCYKYGQTLDLSKNSIFFVKSSDFQHLSFLKCLNLSGNLISQTLNGSEFQPLAELRYLDFSNNRLDLLHSTAFEELHKLEVLDISSNSHYFQSEGITHMLNFTKNLKVLQKLMMNDNDISSSTSRTMESESLRTLEFRGNHLDVLWREGDNRYLQLFKNLLKLEELDISKNSLSFLPSGVFDGMPPNLKNLSLAKNGLKSFSWKKLQCLKNLETLDLSHNQLTTVPERLSNCSRSLKNLILKNNQIRSLTKYFLQDAFQLRYLDLSSNKIQMIQKTSFPENVLNNLKMLLLHHNRFLCTCDAVWFVWWVNHTEVTIPYLATDVTCVGPGAHKGQSVISLDLYTCELDLTNLILFSLSISVSLFLMVMMTASHLYFWDVWYIYHFCKAKIKGYQRLISPDCCYDAFIVYDTKDPAVTEWVLAELVAKLEDPREKHFNLCLEERDWLPGQPVLENLSQSIQLSKKTVFVMTDKYAKTENFKIAFYLSHQRLMDEKVDVIILIFLEKPFQKSKFLQLRKRLCGSSVLEWPTNPQAHPYFWQCLKNALATDNHVAYSQVFKETV	1049.0	Endoplasmic reticulum membrane;Single-pass type I membrane protein;Endosome;Lysosome;Cytoplasmic vesicle;phagosome	FUNCTION: Endosomal receptor that plays a key role in innate and adaptive immunity (PubMed:14976261, PubMed:32433612). Controls host immune response against pathogens through recognition of uridine-containing single strand RNAs (ssRNAs) of viral origin or guanosine analogs (PubMed:31608988, PubMed:27742543, PubMed:12738885, PubMed:32706371). Upon binding to agonists, undergoes dimerization that brings TIR domains from the two molecules into direct contact, leading to the recruitment of TIR-containing downstream adapter MYD88 through homotypic interaction (PubMed:27742543). In turn, the Myddosome signaling complex is formed involving IRAK4, IRAK1, TRAF6, TRAF3 leading to activation of downstream transcription factors NF-kappa-B and IRF7 to induce pro-inflammatory cytokines and interferons, respectively (PubMed:27742543, PubMed:32706371). {ECO:0000269|PubMed:12738885, ECO:0000269|PubMed:14976261, ECO:0000269|PubMed:27742543, ECO:0000269|PubMed:31608988, ECO:0000269|PubMed:32433612, ECO:0000269|PubMed:32706371}.	cellular response to mechanical stimulus;cellular response to virus;defense response to virus;I-kappaB kinase/NF-kappaB signaling;I-kappaB phosphorylation;inflammatory response;innate immune response;JNK cascade;positive regulation of chemokine production;positive regulation of inflammatory response;positive regulation of interferon-alpha production;positive regulation of interferon-beta production;positive regulation of interferon-gamma production;positive regulation of interleukin-6 production;positive regulation of interleukin-8 production;positive regulation of macrophage cytokine production;positive regulation of NIK/NF-kappaB signaling;positive regulation of transcription by RNA polymerase II;regulation of protein phosphorylation;toll-like receptor 7 signaling pathway;toll-like receptor signaling pathway	double-stranded RNA binding;pattern recognition receptor activity;single-stranded RNA binding;siRNA binding;transmembrane signaling receptor activity	cytoplasm;early phagosome;endolysosome membrane;endoplasmic reticulum;endoplasmic reticulum membrane;endosome;endosome membrane;Golgi membrane;integral component of membrane;lysosome;plasma membrane;receptor complex		TISSUE SPECIFICITY: Detected in brain, placenta, spleen, stomach, small intestine, lung and in plasmacytoid pre-dendritic cells. Expressed in peripheral mononuclear blood cells (PubMed:32706371). {ECO:0000269|PubMed:32706371}.	DISEASE: Immunodeficiency 74, COVID19-related, X-linked (IMD74) [MIM:301051]: An X-linked recessive immunologic disorder characterized by impaired type I and type II interferon responses due to defective TLR7 signaling. Individuals with TLR7 deficiency develop severe respiratory insufficiency in response to infection with SARS-CoV-2 coronavirus. Death from respiratory failure may occur. {ECO:0000269|PubMed:32706371}. Note=The disease is caused by variants affecting the gene represented in this entry.	Toll-like receptor family		Evidence at protein level	Electron microscopy (1)	0..29,436..463,477..490,835..836,864..889,921..922,982..983,994..1001,1007..1008,1036..1049	2023-05-11	1	No	No	No	No	No			53.0	54.0	107.0	0.05	75.0	2015-07-01	1953-03-01	Not applicable	Not applicable		Not applicable
Q9NYK5	MRPL39	MRPL39 C21orf92 MRPL5 RPML5 MSTP003 PRED22	No	MEALAMGSRALRLWLVAPGGGIKWRFIATSSASQLSPTELTEMRNDLFNKEKARQLSLTPRTEKIEVKHVGKTDPGTVFVMNKNISTPYSCAMHLSEWYCRKSILALVDGQPWDMYKPLTKSCEIKFLTFKDCDPGEVNKAYWRSCAMMMGCVIERAFKDEYMVNLVRAPEVPVISGAFCYDVVLDSKLDEWMPTKENLRSFTKDAHALIYKDLPFETLEVEAKVALEIFQHSKYKVDFIEEKASQNPERIVKLHRIGDFIDVSEGPLIPRTSICFQYEVSAVHNLQPTQPSLIRRFQGVSLPVHLRAHFTIWDKLLERSRKMVTEDQSKATEECTST	338.0	Mitochondrion		mitochondrial translation	nucleotide binding;RNA binding	mitochondrial inner membrane;mitochondrial large ribosomal subunit;mitochondrial ribosome;mitochondrion		TISSUE SPECIFICITY: Isoform 1 is ubiquitously expressed. Isoform 2 is heart-specific.		Mitochondrion-specific ribosomal protein mL39 family		Evidence at protein level	Electron microscopy (50)	0..34,288..290,326..338	2023-08-14	0	No	No	No	No	No			61.0	253.0	314.0	0.18	26.0	1969-07-01	1962-05-01	Not applicable	Not applicable		Not applicable
Q9NYK6	EURL	EURL C21orf14 C21orf38 C21orf91 YG81	No	MNEEEQFVNIDLNDDNICSVCKLGTDKETLSFCHICFELNIEGVPKSDLLHTKSLRGHKDCFEKYHLIANQGCPRSKLSKSTYEEVKTILSKKINWIVQYAQNKDLDSDSECSKNPQHHLFNFRHKPEEKLLPQFDSQVPKYSAKWIDGSAGGISNCTQRILEQRENTDFGLSMLQDSGATLCRNSVLWPHSHNQAQKKEETISSPEANVQTQHPHYSREELNSMTLGEVEQLNAKLLQQIQEVFEELTHQVQEKDSLASQLHVRHVAIEQLLKNCSKLPCLQVGRTGMKSHLPINN	297.0		FUNCTION: Plays a role in cortical progenitor cell proliferation and differentiation. Promotes dendritic spine development of post-migratory cortical projection neurons by modulating the beta-catenin signaling pathway. {ECO:0000250|UniProtKB:Q9D7G4}.	cerebral cortex neuron differentiation;positive regulation of dendritic spine development				TISSUE SPECIFICITY: Expressed in the brain (PubMed:27404227). Expressed in cortical cells of the germinal ventricular zone and the cortical plate. Underexpressed in the dorsolateral prefrontal cortex, primary visual cortex and cerebellar cortex compared with Down Syndrome patients (at protein level) (PubMed:27404227). {ECO:0000269|PubMed:27404227}.		EURL family	CELL(Q9UJX2);GOLGI(Q9H8Y8);NUCLEOPORIN(Q7Z3B4);PROTEIN(O43482);SPROUTY-RELATED,(Q7Z699);TRICHOPLEIN(Q9BT92);Q9UIL1-3	Evidence at protein level		0..15,25..28,72..82,104..214,279..297	50.8	0	No	No	No	No	No			52.0	145.0	197.0	0.18	24.0	2023-08-08	2023-03-03	Not applicable	Not applicable		Not applicable
Q9NYL2	MAP3K20	MAP3K20 MLTK ZAK HCCS4	No	MSSLGASFVQIKFDDLQFFENCGGGSFGSVYRAKWISQDKEVAVKKLLKIEKEAEILSVLSHRNIIQFYGVILEPPNYGIVTEYASLGSLYDYINSNRSEEMDMDHIMTWATDVAKGMHYLHMEAPVKVIHRDLKSRNVVIAADGVLKICDFGASRFHNHTTHMSLVGTFPWMAPEVIQSLPVSETCDTYSYGVVLWEMLTREVPFKGLEGLQVAWLVVEKNERLTIPSSCPRSFAELLHQCWEADAKKRPSFKQIISILESMSNDTSLPDKCNSFLHNKAEWRCEIEATLERLKKLERDLSFKEQELKERERRLKMWEQKLTEQSNTPLLPSFEIGAWTEDDVYCWVQQLVRKGDSSAEMSVYASLFKENNITGKRLLLLEEEDLKDMGIVSKGHIIHFKSAIEKLTHDYINLFHFPPLIKDSGGEPEENEEKIVNLELVFGFHLKPGTGPQDCKWKMYMEMDGDEIAITYIKDVTFNTNLPDAEILKMTKPPFVMEKWIVGIAKSQTVECTVTYESDVRTPKSTKHVHSIQWSRTKPQDEVKAVQLAIQTLFTNSDGNPGSRSDSSADCQWLDTLRMRQIASNTSLQRSQSNPILGSPFFSHFDGQDSYAAAVRRPQVPIKYQQITPVNQSRSSSPTQYGLTKNFSSLHLNSRDSGFSSGNTDTSSERGRYSDRSRNKYGRGSISLNSSPRGRYSGKSQHSTPSRGRYPGKFYRVSQSALNPHQSPDFKRSPRDLHQPNTIPGMPLHPETDSRASEEDSKVSEGGWTKVEYRKKPHRPSPAKTNKERARGDHRGWRNF	800.0	Cytoplasm;Nucleus	FUNCTION: Stress-activated component of a protein kinase signal transduction cascade. Regulates the JNK and p38 pathways. Part of a signaling cascade that begins with the activation of the adrenergic receptor ADRA1B and leads to the activation of MAPK14. Pro-apoptotic. Role in regulation of S and G2 cell cycle checkpoint by direct phosphorylation of CHEK2 (PubMed:10924358, PubMed:11836244, PubMed:15342622, PubMed:21224381). Involved in limb development (PubMed:26755636). {ECO:0000269|PubMed:10924358, ECO:0000269|PubMed:11836244, ECO:0000269|PubMed:15342622, ECO:0000269|PubMed:21224381, ECO:0000269|PubMed:26755636}.; FUNCTION: [Isoform 1]: Phosphorylates histone H3 at 'Ser-28' (PubMed:15684425). May have role in neoplastic cell transformation and cancer development (PubMed:15172994). Causes cell shrinkage and disruption of actin stress fibers (PubMed:11042189). {ECO:0000269|PubMed:11042189, ECO:0000269|PubMed:15172994, ECO:0000269|PubMed:15684425}.	cell cycle;cell death;cell differentiation;cellular response to gamma radiation;cytoskeleton organization;DNA damage checkpoint signaling;embryonic digit morphogenesis;JNK cascade;limb development;p38MAPK cascade;peptidyl-serine phosphorylation;positive regulation of apoptotic process;positive regulation of mitotic DNA damage checkpoint;protein phosphorylation;stress-activated MAPK cascade	ATP binding;JUN kinase kinase kinase activity;magnesium ion binding;MAP kinase kinase kinase activity;protein serine kinase activity;protein serine/threonine kinase activity;RNA binding	cytoplasm;cytosol;nucleus		TISSUE SPECIFICITY: Ubiquitously expressed. Isoform 2 is the predominant form in all tissues examined, except for liver, in which isoform 1 is more highly expressed. {ECO:0000269|PubMed:10924358, ECO:0000269|PubMed:11836244}.	DISEASE: Split-foot malformation with mesoaxial polydactyly (SFMMP) [MIM:616890]: An autosomal recessive disorder characterized by a split-foot defect, mesoaxial polydactyly, nail abnormalities of the hands, and sensorineural hearing loss. {ECO:0000269|PubMed:26755636}. Note=The disease is caused by variants affecting the gene represented in this entry.; DISEASE: Myopathy, centronuclear, 6, with fiber-type disproportion (CNM6) [MIM:617760]: A form of centronuclear myopathy, a congenital muscle disorder characterized by progressive muscular weakness and wasting involving mainly limb girdle, trunk, and neck muscles. It may also affect distal muscles. Weakness may be present during childhood or adolescence or may not become evident until the third decade of life. Ptosis is a frequent clinical feature. The most prominent histopathologic features include high frequency of centrally located nuclei in muscle fibers not secondary to regeneration, radial arrangement of sarcoplasmic strands around the central nuclei, and predominance and hypotrophy of type 1 fibers. CNM6 is an autosomal recessive, slowly progressive form with onset in infancy or early childhood. {ECO:0000269|PubMed:27816943, ECO:0000269|PubMed:30237576}. Note=The disease is caused by variants affecting the gene represented in this entry.	Protein kinase superfamily, STE Ser/Thr protein kinase family, MAP kinase kinase kinase subfamily	RIBOSOMAL(O75582);14-3-3(P63104);ZINC(Q8N184);SERINE/THREONINE-PROTEIN(Q16512);ZINC(Q6P2D0);ZINC(Q6ZN57);ZINC(P13682);ZINC(Q8N184);ZINC(Q6AZW8);ENDOTHELIAL(Q9NQZ8)	Evidence at protein level	X-ray crystallography (4)	0..7,23..28,48..52,153..168,322..334,353..360,410..433,464..469,483..486,536..539,551..800	42.7	0	No	No	No	No	No			78.0	544.0	622.0	0.1	57.0	2023-12-07	1988-05-01	Not applicable	Not applicable		Not applicable
Q9NYL5	CYP39A1	CYP39A1	No	MELISPTVIIILGCLALFLLLQRKNLRRPPCIKGWIPWIGVGFEFGKAPLEFIEKARIKYGPIFTVFAMGNRMTFVTEEEGINVFLKSKKVDFELAVQNIVYRTASIPKNVFLALHEKLYIMLKGKMGTVNLHQFTGQLTEELHEQLENLGTHGTMDLNNLVRHLLYPVTVNMLFNKSLFSTNKKKIKEFHQYFQVYDEDFEYGSQLPECLLRNWSKSKKWFLELFEKNIPDIKACKSAKDNSMTLLQATLDIVETETSKENSPNYGLLLLWASLSNAVPVAFWTLAYVLSHPDIHKAIMEGISSVFGKAGKDKIKVSEDDLENLLLIKWCVLETIRLKAPGVITRKVVKPVEILNYIIPSGDLLMLSPFWLHRNPKYFPEPELFKPERWKKANLEKHSFLDCFMAFGSGKFQCPARWFALLEVQMCIILILYKYDCSLLDPLPKQSYLHLVGVPQPEGQCRIEYKQRI	469.0	Endoplasmic reticulum membrane;Multi-pass membrane protein;Microsome membrane	FUNCTION: A cytochrome P450 monooxygenase involved in neural cholesterol clearance through bile acid synthesis (PubMed:25201972, PubMed:10748047). Catalyzes 7-alpha hydroxylation of (24S)-hydroxycholesterol, a neural oxysterol that is metabolized to bile acids in the liver (PubMed:25201972, PubMed:10748047). Mechanistically, uses molecular oxygen inserting one oxygen atom into a substrate, and reducing the second into a water molecule, with two electrons provided by NADPH via cytochrome P450 reductase (CPR; NADPH-ferrihemoprotein reductase) (PubMed:25201972, PubMed:10748047). {ECO:0000269|PubMed:10748047, ECO:0000269|PubMed:25201972}.	bile acid biosynthetic process;cholesterol catabolic process;cholesterol homeostasis;digestion;sterol metabolic process	24-hydroxycholesterol 7alpha-hydroxylase activity;heme binding;iron ion binding;oxysterol 7-alpha-hydroxylase activity;steroid 7-alpha-hydroxylase activity;steroid hydroxylase activity	endoplasmic reticulum membrane;integral component of membrane;intracellular membrane-bounded organelle	PATHWAY: Steroid metabolism; cholesterol degradation. {ECO:0000305|PubMed:25201972}.; PATHWAY: Lipid metabolism; bile acid biosynthesis. {ECO:0000305|PubMed:25201972}.	TISSUE SPECIFICITY: Liver specific. {ECO:0000269|PubMed:10748047}.		Cytochrome P450 family		Evidence at protein level		0..3,22..26,181..182,237..242,470	2023-04-03	2	No	No	No	No	No			50.0	126.0	176.0	0.11	43.0	2017-09-01	2023-02-03	Not applicable	Not applicable		Not applicable
Q9NYM4	GPR83	GPR83 GPR72 JP05 KIAA1540	No	MVPHLLLLCLLPLVRATEPHEGRADEQSAEAALAVPNASHFFSWNNYTFSDWQNFVGRRRYGAESQNPTVKALLIVAYSFIIVFSLFGNVLVCHVIFKNQRMHSATSLFIVNLAVADIMITLLNTPFTLVRFVNSTWIFGKGMCHVSRFAQYCSLHVSALTLTAIAVDRHQVIMHPLKPRISITKGVIYIAVIWTMATFFSLPHAICQKLFTFKYSEDIVRSLCLPDFPEPADLFWKYLDLATFILLYILPLLIISVAYARVAKKLWLCNMIGDVTTEQYFALRRKKKKTIKMLMLVVVLFALCWFPLNCYVLLLSSKVIRTNNALYFAFHWFAMSSTCYNPFIYCWLNENFRIELKALLSMCQRPPKPQEDRPPSPVPSFRVAWTEKNDGQRAPLANNLLPTSQLQSGKTDLSSVEPIVTMS	423.0	Cell membrane;Multi-pass membrane protein	FUNCTION: G-protein coupled receptor for PEN, a neuropeptide produced from the precursor protein, proSAAS (encoded by PCSK1N). Acts through a G(i)- and G(q)-alpha-alpha-mediated pathway in response to PEN (PubMed:27117253). Plays a role in food intake and body weight regulation. May contribute to the regulation of anxiety-related behaviors (By similarity). {ECO:0000250|UniProtKB:P30731, ECO:0000269|PubMed:27117253}.	feeding behavior;G protein-coupled receptor signaling pathway;neuropeptide signaling pathway;phospholipase C-activating G protein-coupled receptor signaling pathway;response to glucocorticoid	G protein-coupled receptor activity;neuropeptide receptor activity;neuropeptide Y receptor activity	cilium;integral component of plasma membrane;non-motile cilium;plasma membrane		TISSUE SPECIFICITY: Highly expressed in the brain and spinal cord, and found in lower concentrations in the thymus and other tissues. {ECO:0000269|PubMed:11720708}.		G-protein coupled receptor 1 family		Evidence at protein level		0..66,101..102,270..274,365..423	31.2	7	No	No	No	No	No			70.0	0.0	70.0	0.17	20.0	1973-04-01	1973-04-01	Not applicable	Not applicable		Not applicable
Q9NYP3	DONSON	DONSON C21orf60	No	MALSVPGYSPGFRKPPEVVRLRRKRARSRGAAASPPRELTEPAARRAALVAGLPLRPFPAAGGRGGGSGGGPAAARRNPFARLDNRPRVAAEPPDGPAREQPEAPVPFLDSNQENDLLWEEKFPERTTVTELPQTSHVSFSEPDIPSSKSTELPVDWSIKTRLLFTSSQPFTWADHLKAQEEAQGLVQHCRATEVTLPKSIQDPKLSSELRCTFQQSLIYWLHPALSWLPLFPRIGADRKMAGKTSPWSNDATLQHVLMSDWSVSFTSLYNLLKTKLCPYFYVCTYQFTVLFRAAGLAGSDLITALISPTTRGLREAMRNEGIEFSLPLIKESGHKKETASGTSLGYGEEQAISDEDEEESFSWLEEMGVQDKIKKPDILSIKLRKEKHEVQMDHRPESVVLVKGINTFTLLNFLINSKSLVATSGPQAGLPPTLLSPVAFRGATMQMLKARSVNVKTQALSGYRDQFSLEITGPIMPHSLHSLTMLLKSSQSGSFSAVLYPHEPTAVFNICLQMDKVLDMEVVHKELTNCGLHPNTLEQLSQIPLLGKSSLRNVVLRDYIYNWRS	566.0	Nucleus	FUNCTION: Replisome component that maintains genome stability by protecting stalled or damaged replication forks. After the induction of replication stress, required for the stabilization of stalled replication forks, the efficient activation of the intra-S-phase and G/2M cell-cycle checkpoints and the maintenance of genome stability. {ECO:0000269|PubMed:28191891}.	DNA damage checkpoint signaling;DNA replication;mitotic G2 DNA damage checkpoint signaling;nuclear DNA replication;replication fork protection		nucleus;replication fork;replisome		TISSUE SPECIFICITY: Expressed in the brain, with higher levels in prenatal compared to adult brain. {ECO:0000269|PubMed:28630177}.	DISEASE: Microcephaly-micromelia syndrome (MIMIS) [MIM:251230]: A severe autosomal recessive disorder characterized by intrauterine growth restriction, marked microcephaly, craniofacial anomalies, skeletal dysplasia, and variable malformations of the limbs, particularly the upper limbs. It usually results in death in utero or in the perinatal period. {ECO:0000269|PubMed:28630177}. Note=The disease is caused by variants affecting the gene represented in this entry. This extremely rare syndrome is caused by an intronic mutation that leads to the retention of intron 6, probably resulting in non-sense mediated mRNA decay. This isoform has also been detected in healthy tissues, but at much lower levels than in MIMIS samples. {ECO:0000269|PubMed:28630177}.; DISEASE: Microcephaly, short stature, and limb abnormalities (MISSLA) [MIM:617604]: An autosomal recessive disorder characterized by intrauterine growth retardation, microcephaly, variable short stature, and limb abnormalities mainly affecting the upper limb and radial ray. Mild intellectual disability and developmental delay is observed in some patients. {ECO:0000269|PubMed:28191891}. Note=The disease is caused by variants affecting the gene represented in this entry.	DONSON family		Evidence at protein level		0..150,238..245,331..363,370..389,459..464,514..518,567	38.9	0	No	No	No	No	No			97.0	24.0	121.0	0.17	29.0	2023-12-05	1936-06-01	Not applicable	Not applicable		Not applicable
Q9NYP7	ELOVL5	ELOVL5 ELOVL2 PRO0530	No	MEHFDASLSTYFKALLGPRDTRVKGWFLLDNYIPTFICSVIYLLIVWLGPKYMRNKQPFSCRGILVVYNLGLTLLSLYMFCELVTGVWEGKYNFFCQGTRTAGESDMKIIRVLWWYYFSKLIEFMDTFFFILRKNNHQITVLHVYHHASMLNIWWFVMNWVPCGHSYFGATLNSFIHVLMYSYYGLSSVPSMRPYLWWKKYITQGQLLQFVLTIIQTSCGVIWPCTFPLGWLYFQIGYMISLIALFTNFYIQTYNKKGASRRKDHLKDHQNGSMAAVNGHTNSFSPLENNVKPRKLRKD	299.0	Endoplasmic reticulum membrane;Multi-pass membrane protein;Cell projection;dendrite	FUNCTION: Catalyzes the first and rate-limiting reaction of the four reactions that constitute the long-chain fatty acids elongation cycle. This endoplasmic reticulum-bound enzymatic process allows the addition of 2 carbons to the chain of long- and very long-chain fatty acids (VLCFAs) per cycle. Condensing enzyme that acts specifically toward polyunsaturated acyl-CoA with the higher activity toward C18:3(n-6) acyl-CoA. May participate in the production of monounsaturated and of polyunsaturated VLCFAs of different chain lengths that are involved in multiple biological processes as precursors of membrane lipids and lipid mediators (By similarity) (PubMed:10970790, PubMed:20937905). In conditions where the essential linoleic and alpha linoleic fatty acids are lacking it is also involved in the synthesis of Mead acid from oleic acid (By similarity). {ECO:0000250|UniProtKB:Q8BHI7, ECO:0000255|HAMAP-Rule:MF_03205, ECO:0000269|PubMed:10970790, ECO:0000269|PubMed:20937905}.	alpha-linolenic acid metabolic process;fatty acid elongation, monounsaturated fatty acid;fatty acid elongation, polyunsaturated fatty acid;fatty acid elongation, saturated fatty acid;linoleic acid metabolic process;long-chain fatty-acyl-CoA biosynthetic process;positive regulation of fatty acid biosynthetic process;sphingolipid biosynthetic process;unsaturated fatty acid biosynthetic process;very long-chain fatty acid biosynthetic process	fatty acid elongase activity;very-long-chain 3-ketoacyl-CoA synthase activity	dendrite;dendritic tree;endoplasmic reticulum;endoplasmic reticulum membrane;integral component of endoplasmic reticulum membrane;membrane;neuronal cell body	PATHWAY: Lipid metabolism; polyunsaturated fatty acid biosynthesis. {ECO:0000255|HAMAP-Rule:MF_03205, ECO:0000269|PubMed:20937905}.	TISSUE SPECIFICITY: Ubiquitous. Highly expressed in the adrenal gland and testis. Weakly expressed in prostate, lung and brain. Expressed in the cerebellum. {ECO:0000269|PubMed:10970790, ECO:0000269|PubMed:20937905, ECO:0000269|PubMed:25065913}.	DISEASE: Spinocerebellar ataxia 38 (SCA38) [MIM:615957]: A form of spinocerebellar ataxia, a clinically and genetically heterogeneous group of cerebellar disorders. Patients show progressive incoordination of gait and often poor coordination of hands, speech and eye movements, due to degeneration of the cerebellum with variable involvement of the brainstem and spinal cord. SCA38 is an autosomal dominant form characterized by adult-onset of slowly progressive gait ataxia accompanied by nystagmus. Brain MRI shows cerebellar atrophy. {ECO:0000269|PubMed:25065913}. Note=The disease is caused by variants affecting the gene represented in this entry.	ELO family, ELOVL5 subfamily	PHOSPHOLIPID(O14523);GOLGI(O14653);HEME(P09601);HEME(P30519);INSULIN-LIKE(P24593);NINJURIN-2(Q9NZG7);PROTEOLIPID(Q04941);ZINC(Q9NUM3);SYNTAXIN-7(O15400);SYNAPTOJANIN-2-BINDING(P57105);PROTEIN(Q8N2H4);THROMBOSPONDIN(Q9UPZ6);TRANSMEMBRANE(Q9BU79);A0AVG3	Evidence at protein level		0..17,258..299	2023-07-18	7	No	No	No	No	No			64.0	134.0	198.0	0.21	17.0	1969-05-01	2023-01-04	Not applicable	Not applicable		Not applicable
Q9NYP9	MIS18A	MIS18A C21orf45 C21orf46 FASP1	No	MAGVRSLRCSRGCAGGCECGDKGKCSDSSLLGKRLSEDSSRHQLLQKWASMWSSMSEDASVADMERAQLEEEAAAAEERPLVFLCSGCRRPLGDSLSWVASQEDTNCILLRCVSCNVSVDKEQKLSKREKENGCVLETLCCAGCSLNLGYVYRCTPKNLDYKRDLFCLSVEAIESYVLGSSEKQIVSEDKELFNLESRVEIEKSLTQMEDVLKALQMKLWEAESKLSFATCKS	233.0	Nucleus;Chromosome;centromere	FUNCTION: Required for recruitment of CENPA to centromeres and normal chromosome segregation during mitosis. {ECO:0000269|PubMed:17199038}.	cell cycle;cell division;CENP-A containing chromatin assembly;chromosome segregation;regulation of DNA methylation	identical protein binding;metal ion binding	chromatin;chromosome, centromeric region;cytosol;nucleoplasm;nucleus		TISSUE SPECIFICITY: Detected in testis. {ECO:0000269|PubMed:17199038}.		Mis18 family	ABI(Q9P2A4);AMINOACYL(Q13155);BECLIN(Q6ZNE5);UPF0500(Q8TAB5);COILED-COIL(Q96NT0);CYCLIC(Q16281);DNA(Q9NPF5);FIBRONECTIN(Q9BVV2);GLYCINE(P23434);GLYCERATE(Q8IVS8);KRUEPPEL-LIKE(O14901);PROTEIN(Q9NYP9);NUCLEAR(Q9GZM8);PROTEIN(Q96HA8);NUCLEOPORIN(Q9BVL2);PROTEIN(O43482);APOPTOSIS-STIMULATING(Q96KQ4);RIBOSE-PHOSPHATE(P60891);RECEPTOR-TRANSPORTING(Q14D33);SYNTAXIN-11(O75558);TUBULIN(Q7L2K0);THAP(Q9NVV9);TESTIS-SPECIFIC(Q3SY00);ALPHA-TAXILIN(P40222);WOLFRAMIN(O76024);ZINC(Q8N720);A2BDD9;Q9H0E9-2;Q8IY31-3;O60333-2;Q9NS73-5;B4DJ69	Evidence at protein level		0..38,55..77,183..194,228..233	33.9	0	No	No	No	No	No			73.0	47.0	120.0	0.31	17.0	2023-03-07	2023-01-06	Not applicable	Not applicable		Not applicable
Q9NYQ3	HAO2	HAO2 HAOX2 GIG16	No	MSLVCLTDFQAHAREQLSKSTRDFIEGGADDSITRDDNIAAFKRIRLRPRYLRDVSEVDTRTTIQGEEISAPICIAPTGFHCLVWPDGEMSTARAAQAAGICYITSTFASCSLEDIVIAAPEGLRWFQLYVHPDLQLNKQLIQRVESLGFKALVITLDTPVCGNRRHDIRNQLRRNLTLTDLQSPKKGNAIPYFQMTPISTSLCWNDLSWFQSITRLPIILKGILTKEDAELAVKHNVQGIIVSNHGGRQLDEVLASIDALTEVVAAVKGKIEVYLDGGVRTGNDVLKALALGAKCIFLGRPILWGLACKGEHGVKEVLNILTNEFHTSMALTGCRSVAEINRNLVQFSRL	351.0	Peroxisome	FUNCTION: Oxidase that catalyzes the oxidation of medium and long chain hydroxyacids such as 2-hydroxyhexadecanoate and 2-hydroxyoctanoate, to the correspondong 2-oxoacids (PubMed:10777549). Its role in the oxidation of 2-hydroxy fatty acids may contribute to the general pathway of fatty acid alpha-oxidation (Probable). Active in vitro with the artificial electron acceptor 2,6-dichlorophenolindophenol (DCIP), but O2 is believed to be the physiological electron acceptor, leading to the production of H2O2. Is not active on glycolate, glyoxylate, L-lactate and 2-hydroxybutanoate (PubMed:10777549). {ECO:0000269|PubMed:10777549, ECO:0000305|PubMed:10777549}.	fatty acid oxidation	(S)-2-hydroxy-acid oxidase activity;FMN binding	cytosol;peroxisomal matrix	PATHWAY: Lipid metabolism; fatty acid metabolism. {ECO:0000305|PubMed:10777549}.	TISSUE SPECIFICITY: Expressed in the liver and kidney. {ECO:0000269|PubMed:10777549}.		FMN-dependent alpha-hydroxy acid dehydrogenase family	SEC14-LIKE(Q9UDX3)	Evidence at protein level		174..197,350..351	2023-04-07	0	No	No	No	No	No			95.0	43.0	138.0	0.27	15.0	2027-04-01	1984-06-01	Not applicable	Not applicable		Not applicable
Q9NYQ6	CELSR1	CELSR1 CDHF9 FMI2	No	MAPPPPPVLPVLLLLAAAAALPAMGLRAAAWEPRVPGGTRAFALRPGCTYAVGAACTPRAPRELLDVGRDGRLAGRRRVSGAGRPLPLQVRLVARSAPTALSRRLRARTHLPGCGARARLCGTGARLCGALCFPVPGGCAAAQHSALAAPTTLPACRCPPRPRPRCPGRPICLPPGGSVRLRLLCALRRAAGAVRVGLALEAATAGTPSASPSPSPPLPPNLPEARAGPARRARRGTSGRGSLKFPMPNYQVALFENEPAGTLILQLHAHYTIEGEEERVSYYMEGLFDERSRGYFRIDSATGAVSTDSVLDRETKETHVLRVKAVDYSTPPRSATTYITVLVKDTNDHSPVFEQSEYRERVRENLEVGYEVLTIRASDRDSPINANLRYRVLGGAWDVFQLNESSGVVSTRAVLDREEAAEYQLLVEANDQGRNPGPLSATATVYIEVEDENDNYPQFSEQNYVVQVPEDVGLNTAVLRVQATDRDQGQNAAIHYSILSGNVAGQFYLHSLSGILDVINPLDFEDVQKYSLSIKAQDGGRPPLINSSGVVSVQVLDVNDNEPIFVSSPFQATVLENVPLGYPVVHIQAVDADSGENARLHYRLVDTASTFLGGGSAGPKNPAPTPDFPFQIHNSSGWITVCAELDREEVEHYSFGVEAVDHGSPPMSSSTSVSITVLDVNDNDPVFTQPTYELRLNEDAAVGSSVLTLQARDRDANSVITYQLTGGNTRNRFALSSQRGGGLITLALPLDYKQEQQYVLAVTASDGTRSHTAHVLINVTDANTHRPVFQSSHYTVSVSEDRPVGTSIATLSANDEDTGENARITYVIQDPVPQFRIDPDSGTMYTMMELDYENQVAYTLTIMAQDNGIPQKSDTTTLEILILDANDNAPQFLWDFYQGSIFEDAPPSTSILQVSATDRDSGPNGRLLYTFQGGDDGDGDFYIEPTSGVIRTQRRLDRENVAVYNLWALAVDRGSPTPLSASVEIQVTILDINDNAPMFEKDELELFVEENNPVGSVVAKIRANDPDEGPNAQIMYQIVEGDMRHFFQLDLLNGDLRAMVELDFEVRREYVLVVQATSAPLVSRATVHILLVDQNDNPPVLPDFQILFNNYVTNKSNSFPTGVIGCIPAHDPDVSDSLNYTFVQGNELRLLLLDPATGELQLSRDLDNNRPLEALMEVSVSDGIHSVTAFCTLRVTIITDDMLTNSITVRLENMSQEKFLSPLLALFVEGVAAVLSTTKDDVFVFNVQNDTDVSSNILNVTFSALLPGGVRGQFFPSEDLQEQIYLNRTLLTTISTQRVLPFDDNICLREPCENYMKCVSVLRFDSSAPFLSSTTVLFRPIHPINGLRCRCPPGFTGDYCETEIDLCYSDPCGANGRCRSREGGYTCECFEDFTGEHCEVDARSGRCANGVCKNGGTCVNLLIGGFHCVCPPGEYERPYCEVTTRSFPPQSFVTFRGLRQRFHFTISLTFATQERNGLLLYNGRFNEKHDFIALEIVDEQVQLTFSAGETTTTVAPKVPSGVSDGRWHSVQVQYYNKPNIGHLGLPHGPSGEKMAVVTVDDCDTTMAVRFGKDIGNYSCAAQGTQTGSKKSLDLTGPLLLGGVPNLPEDFPVHNRQFVGCMRNLSVDGKNVDMAGFIANNGTREGCAARRNFCDGRRCQNGGTCVNRWNMYLCECPLRFGGKNCEQAMPHPQLFSGESVVSWSDLNIIISVPWYLGLMFRTRKEDSVLMEATSGGPTSFRLQILNNYLQFEVSHGPSDVESVMLSGLRVTDGEWHHLLIELKNVKEDSEMKHLVTMTLDYGMDQNKADIGGMLPGLTVRSVVVGGASEDKVSVRRGFRGCMQGVRMGGTPTNVATLNMNNALKVRVKDGCDVDDPCTSSPCPPNSRCHDAWEDYSCVCDKGYLGINCVDACHLNPCENMGACVRSPGSPQGYVCECGPSHYGPYCENKLDLPCPRGWWGNPVCGPCHCAVSKGFDPDCNKTNGQCQCKENYYKLLAQDTCLPCDCFPHGSHSRTCDMATGQCACKPGVIGRQCNRCDNPFAEVTTLGCEVIYNGCPKAFEAGIWWPQTKFGQPAAVPCPKGSVGNAVRHCSGEKGWLPPELFNCTTISFVDLRAMNEKLSRNETQVDGARALQLVRALRSATQHTGTLFGNDVRTAYQLLGHVLQHESWQQGFDLAATQDADFHEDVIHSGSALLAPATRAAWEQIQRSEGGTAQLLRRLEGYFSNVARNVRRTYLRPFVIVTANMILAVDIFDKFNFTGARVPRFDTIHEEFPRELESSVSFPADFFRPPEEKEGPLLRPAGRRTTPQTTRPGPGTEREAPISRRRRHPDDAGQFAVALVIIYRTLGQLLPERYDPDRRSLRLPHRPIINTPMVSTLVYSEGAPLPRPLERPVLVEFALLEVEERTKPVCVFWNHSLAVGGTGGWSARGCELLSRNRTHVACQCSHTASFAVLMDISRRENGEVLPLKIVTYAAVSLSLAALLVAFVLLSLVRMLRSNLHSIHKHLAVALFLSQLVFVIGINQTENPFLCTVVAILLHYIYMSTFAWTLVESLHVYRMLTEVRNIDTGPMRFYYVVGWGIPAIVTGLAVGLDPQGYGNPDFCWLSLQDTLIWSFAGPIGAVIIINTVTSVLSAKVSCQRKHHYYGKKGIVSLLRTAFLLLLLISATWLLGLLAVNRDALSFHYLFAIFSGLQGPFVLLFHCVLNQEVRKHLKGVLGGRKLHLEDSATTRATLLTRSLNCNTTFGDGPDMLRTDLGESTASLDSIVRDEGIQKLGVSSGLVRGSHGEPDASLMPRSCKDPPGHDSDSDSELSLDEQSSSYASSHSSDSEDDGVGAEEKWDPARGAVHSTPKGDAVANHVPAGWPDQSLAESDSEDPSGKPRLKVETKVSVELHREEQGSHRGEYPPDQESGGAARLASSQPPEQRKGILKNKVTYPPPLTLTEQTLKGRLREKLADCEQSPTSSRTSSLGSGGPDCAITVKSPGREPGRDHLNGVAMNVRTGSAQADGSDSEKP	3014.0	Cell membrane;Multi-pass membrane protein	FUNCTION: Receptor that may have an important role in cell/cell signaling during nervous system formation.	apical protein localization;cell-cell adhesion;central nervous system development;establishment of body hair planar orientation;establishment of planar polarity;establishment of planar polarity of embryonic epithelium;homophilic cell adhesion via plasma membrane adhesion molecules;lateral sprouting involved in lung morphogenesis;neural tube closure;neuron migration;orthogonal dichotomous subdivision of terminal units involved in lung branching morphogenesis;planar dichotomous subdivision of terminal units involved in lung branching morphogenesis;protein localization involved in establishment of planar polarity;regulation of actin cytoskeleton organization;Rho protein signal transduction;Wnt signaling pathway, planar cell polarity pathway	calcium ion binding;G protein-coupled receptor activity	integral component of membrane;nucleoplasm;plasma membrane			DISEASE: Neural tube defects (NTD) [MIM:182940]: Congenital malformations of the central nervous system and adjacent structures related to defective neural tube closure during the first trimester of pregnancy. Failure of neural tube closure can occur at any level of the embryonic axis. Common NTD forms include anencephaly, myelomeningocele and spina bifida, which result from the failure of fusion in the cranial and spinal region of the neural tube. NTDs have a multifactorial etiology encompassing both genetic and environmental components. {ECO:0000269|PubMed:22095531}. Note=The disease may be caused by variants affecting the gene represented in this entry.; DISEASE: Lymphatic malformation 9 (LMPHM9) [MIM:619319]: A form of primary lymphedema, a disease characterized by swelling of body parts due to developmental anomalies and functional defects of the lymphatic system. Patients with lymphedema may suffer from recurrent local infections. Impaired lymphatic drainage in the fetus can develop into hydrops fetalis, a severe condition characterized by excessive fluid accumulation in more than two fetal extra-vascular compartments and body cavities, placental enlargement and edema, pericardial or pleural effusion, or ascites. LMPHM9 is an autosomal dominant form with variable expressivity and incomplete penetrance, characterized by the onset of lower-extremity lymphedema in the first decades of life. {ECO:0000269|PubMed:26855770, ECO:0000269|PubMed:31215153}. Note=The disease is caused by variants affecting the gene represented in this entry.	G-protein coupled receptor 2 family, LN-TM7 subfamily		Evidence at protein level				7	Yes	No	No	No	No			243.0	0.0	243.0	0.08	71.0	1936-02-01	1983-06-01		Not applicable
Q9NYQ7	CELSR3	CELSR3 CDHF11 EGFL1 FMI1 KIAA0812 MEGF2	No	MMARRPPWRGLGGRSTPILLLLLLSLFPLSQEELGGGGHQGWDPGLAATTGPRAHIGGGALALCPESSGVREDGGPGLGVREPIFVGLRGRRQSARNSRGPPEQPNEELGIEHGVQPLGSRERETGQGPGSVLYWRPEVSSCGRTGPLQRGSLSPGALSSGVPGSGNSSPLPSDFLIRHHGPKPVSSQRNAGTGSRKRVGTARCCGELWATGSKGQGERATTSGAERTAPRRNCLPGASGSGPELDSAPRTARTAPASGSAPRESRTAPEPAPKRMRSRGLFRCRFLPQRPGPRPPGLPARPEARKVTSANRARFRRAANRHPQFPQYNYQTLVPENEAAGTAVLRVVAQDPDAGEAGRLVYSLAALMNSRSLELFSIDPQSGLIRTAAALDRESMERHYLRVTAQDHGSPRLSATTMVAVTVADRNDHSPVFEQAQYRETLRENVEEGYPILQLRATDGDAPPNANLRYRFVGPPAARAAAAAAFEIDPRSGLISTSGRVDREHMESYELVVEASDQGQEPGPRSATVRVHITVLDENDNAPQFSEKRYVAQVREDVRPHTVVLRVTATDRDKDANGLVHYNIISGNSRGHFAIDSLTGEIQVVAPLDFEAEREYALRIRAQDAGRPPLSNNTGLASIQVVDINDHIPIFVSTPFQVSVLENAPLGHSVIHIQAVDADHGENARLEYSLTGVAPDTPFVINSATGWVSVSGPLDRESVEHYFFGVEARDHGSPPLSASASVTVTVLDVNDNRPEFTMKEYHLRLNEDAAVGTSVVSVTAVDRDANSAISYQITGGNTRNRFAISTQGGVGLVTLALPLDYKQERYFKLVLTASDRALHDHCYVHINITDANTHRPVFQSAHYSVSVNEDRPMGSTIVVISASDDDVGENARITYLLEDNLPQFRIDADSGAITLQAPLDYEDQVTYTLAITARDNGIPQKADTTYVEVMVNDVNDNAPQFVASHYTGLVSEDAPPFTSVLQISATDRDAHANGRVQYTFQNGEDGDGDFTIEPTSGIVRTVRRLDREAVSVYELTAYAVDRGVPPLRTPVSIQVMVQDVNDNAPVFPAEEFEVRVKENSIVGSVVAQITAVDPDEGPNAHIMYQIVEGNIPELFQMDIFSGELTALIDLDYEARQEYVIVVQATSAPLVSRATVHVRLVDQNDNSPVLNNFQILFNNYVSNRSDTFPSGIIGRIPAYDPDVSDHLFYSFERGNELQLLVVNQTSGELRLSRKLDNNRPLVASMLVTVTDGLHSVTAQCVLRVVIITEELLANSLTVRLENMWQERFLSPLLGRFLEGVAAVLATPAEDVFIFNIQNDTDVGGTVLNVSFSALAPRGAGAGAAGPWFSSEELQEQLYVRRAALAARSLLDVLPFDDNVCLREPCENYMKCVSVLRFDSSAPFLASASTLFRPIQPIAGLRCRCPPGFTGDFCETELDLCYSNPCRNGGACARREGGYTCVCRPRFTGEDCELDTEAGRCVPGVCRNGGTCTDAPNGGFRCQCPAGGAFEGPRCEVAARSFPPSSFVMFRGLRQRFHLTLSLSFATVQQSGLLFYNGRLNEKHDFLALELVAGQVRLTYSTGESNTVVSPTVPGGLSDGQWHTVHLRYYNKPRTDALGGAQGPSKDKVAVLSVDDCDVAVALQFGAEIGNYSCAAAGVQTSSKKSLDLTGPLLLGGVPNLPENFPVSHKDFIGCMRDLHIDGRRVDMAAFVANNGTMAGCQAKLHFCDSGPCKNSGFCSERWGSFSCDCPVGFGGKDCQLTMAHPHHFRGNGTLSWNFGSDMAVSVPWYLGLAFRTRATQGVLMQVQAGPHSTLLCQLDRGLLSVTVTRGSGRASHLLLDQVTVSDGRWHDLRLELQEEPGGRRGHHVLMVSLDFSLFQDTMAVGSELQGLKVKQLHVGGLPPGSAEEAPQGLVGCIQGVWLGSTPSGSPALLPPSHRVNAEPGCVVTNACASGPCPPHADCRDLWQTFSCTCQPGYYGPGCVDACLLNPCQNQGSCRHLPGAPHGYTCDCVGGYFGHHCEHRMDQQCPRGWWGSPTCGPCNCDVHKGFDPNCNKTNGQCHCKEFHYRPRGSDSCLPCDCYPVGSTSRSCAPHSGQCPCRPGALGRQCNSCDSPFAEVTASGCRVLYDACPKSLRSGVWWPQTKFGVLATVPCPRGALGAAVRLCDEAQGWLEPDLFNCTSPAFRELSLLLDGLELNKTALDTMEAKKLAQRLREVTGHTDHYFSQDVRVTARLLAHLLAFESHQQGFGLTATQDAHFNENLLWAGSALLAPETGDLWAALGQRAPGGSPGSAGLVRHLEEYAATLARNMELTYLNPMGLVTPNIMLSIDRMEHPSSPRGARRYPRYHSNLFRGQDAWDPHTHVLLPSQSPRPSPSEVLPTSSSIENSTTSSVVPPPAPPEPEPGISIIILLVYRTLGGLLPAQFQAERRGARLPQNPVMNSPVVSVAVFHGRNFLRGILESPISLEFRLLQTANRSKAICVQWDPPGLAEQHGVWTARDCELVHRNGSHARCRCSRTGTFGVLMDASPRERLEGDLELLAVFTHVVVAVSVAALVLTAAILLSLRSLKSNVRGIHANVAAALGVAELLFLLGIHRTHNQLVCTAVAILLHYFFLSTFAWLFVQGLHLYRMQVEPRNVDRGAMRFYHALGWGVPAVLLGLAVGLDPEGYGNPDFCWISVHEPLIWSFAGPVVLVIVMNGTMFLLAARTSCSTGQREAKKTSALTLRSSFLLLLLVSASWLFGLLAVNHSILAFHYLHAGLCGLQGLAVLLLFCVLNADARAAWMPACLGRKAAPEEARPAPGLGPGAYNNTALFEESGLIRITLGASTVSSVSSARSGRTQDQDSQRGRSYLRDNVLVRHGSAADHTDHSLQAHAGPTDLDVAMFHRDAGADSDSDSDLSLEEERSLSIPSSESEDNGRTRGRFQRPLCRAAQSERLLTHPKDVDGNDLLSYWPALGECEAAPCALQTWGSERRLGLDTSKDAANNNQPDPALTSGDETSLGRAQRQRKGILKNRLQYPLVPQTRGAPELSWCRAATLGHRAVPAASYGRIYAGGGTGSLSQPASRYSSREQLDLLLRRQLSRERLEEAPAPVLRPLSRPGSQECMDAAPGRLEPKDRGSTLPRRQPPRDYPGAMAGRFGSRDALDLGAPREWLSTLPPPRRTRDLDPQPPPLPLSPQRQLSRDPLLPSRPLDSLSRSSNSREQLDQVPSRHPSREALGPLPQLLRAREDSVSGPSHGPSTEQLDILSSILASFNSSALSSVQSSSTPLGPHTTATPSATASVLGPSTPRSATSHSISELSPDSEVPRSEGHS	3312.0	Cell membrane;Multi-pass membrane protein	FUNCTION: Receptor that may have an important role in cell/cell signaling during nervous system formation.	cell-cell adhesion;G protein-coupled receptor signaling pathway;homophilic cell adhesion via plasma membrane adhesion molecules;Wnt signaling pathway, planar cell polarity pathway	calcium ion binding;G protein-coupled receptor activity	integral component of membrane;plasma membrane				G-protein coupled receptor 2 family, LN-TM7 subfamily	CYTOPLASMIC(P16333)	Evidence at protein level				6	Yes	No	No	No	No			269.0	2207.0	2476.0	0.08	44.0	1933-01-01	1994-07-01		Not applicable
Q9NYQ8	FAT2	FAT2 CDHF8 KIAA0811 MEGF1	No	MTIALLGFAIFLLHCATCEKPLEGILSSSAWHFTHSHYNATIYENSSPKTYVESFEKMGIYLAEPQWAVRYRIISGDVANVFKTEEYVVGNFCFLRIRTKSSNTALLNREVRDSYTLIIQATEKTLELEALTRVVVHILDQNDLKPLFSPPSYRVTISEDMPLKSPICKVTATDADLGQNAEFYYAFNTRSEMFAIHPTSGVVTVAGKLNVTWRGKHELQVLAVDRMRKISEGNGFGSLAALVVHVEPALRKPPAIASVVVTPPDSNDGTTYATVLVDANSSGAEVESVEVVGGDPGKHFKAIKSYARSNEFSLVSVKDINWMEYLHGFNLSLQARSGSGPYFYSQIRGFHLPPSKLSSLKFEKAVYRVQLSEFSPPGSRVVMVRVTPAFPNLQYVLKPSSENVGFKLNARTGLITTTKLMDFHDRAHYQLHIRTSPGQASTVVVIDIVDCNNHAPLFNRSSYDGTLDENIPPGTSVLAVTATDRDHGENGYVTYSIAGPKALPFSIDPYLGIISTSKPMDYELMKRIYTFRVRASDWGSPFRREKEVSIFLQLRNLNDNQPMFEEVNCTGSIRQDWPVGKSIMTMSAIDVDELQNLKYEIVSGNELEYFDLNHFSGVISLKRPFINLTAGQPTSYSLKITASDGKNYASPTTLNITVVKDPHFEVPVTCDKTGVLTQFTKTILHFIGLQNQESSDEEFTSLSTYQINHYTPQFEDHFPQSIDVLESVPINTPLARLAATDPDAGFNGKLVYVIADGNEEGCFDIELETGLLTVAAPLDYEATNFYILNVTVYDLGTPQKSSWKLLTVNVKDWNDNAPRFPPGGYQLTISEDTEVGTTIAELTTKDADSEDNGRVRYTLLSPTEKFSLHPLTGELVVTGHLDRESEPRYILKVEARDQPSKGHQLFSVTDLIITLEDVNDNSPQCITEHNRLKVPEDLPPGTVLTFLDASDPDLGPAGEVRYVLMDGAHGTFRVDLMTGALILERELDFERRAGYNLSLWASDGGRPLARRTLCHVEVIVLDVNENLHPPHFASFVHQGQVQENSPSGTQVIVVAAQDDDSGLDGELQYFLRAGTGLAAFSINQDTGMIQTLAPLDREFASYYWLTVLAVDRGSVPLSSVTEVYIEVTDANDNPPQMSQAVFYPSIQEDAPVGTSVLQLDAWDPDSSSKGKLTFNITSGNYMGFFMIHPVTGLLSTAQQLDRENKDEHILEVTVLDNGEPSLKSTSRVVVGILDVNDNPPIFSHKLFNVRLPERLSPVSPGPVYRLVASDLDEGLNGRVTYSIEDSDEEAFSIDLVTGVVSSSSTFTAGEYNILTIKATDSGQPPLSASVRLHIEWIPWPRPSSIPLAFDETYYSFTVMETDPVNHMVGVISVEGRPGLFWFNISGGDKDMDFDIEKTTGSIVIARPLDTRRRSNYNLTVEVTDGSRTIATQVHIFMIANINHHRPQFLETRYEVRVPQDTVPGVELLRVQAIDQDKGKSLIYTIHGSQDPGSASLFQLDPSSGVLVTVGKLDLGSGPSQHTLTVMVRDQEIPIKRNFVWVTIHVEDGNLHPPRFTQLHYEASVPDTIAPGTELLQVRAMDADRGVNAEVHYSLLKGNSEGFFNINALLGIITLAQKLDQANHAPHTLTVKAEDQGSPQWHDLATVIIHVYPSDRSAPIFSKSEYFVEIPESIPVGSPILLVSAMSPSEVTYELREGNKDGVFSMNSYSGLISTQKKLDHEKISSYQLKIRGSNMAGAFTDVMVVVDIIDENDNAPMFLKSTFVGQISEAAPLYSMIMDKNNNPFVIHASDSDKEANSLLVYKILEPEALKFFKIDPSMGTLTIVSEMDYESMPSFQFCVYVHDQGSPVLFAPRPAQVIIHVRDVNDSPPRFSEQIYEVAIVGPIHPGMELLMVRASDEDSEVNYSIKTGNADEAVTIHPVTGSISVLNPAFLGLSRKLTIRASDGLYQDTALVKISLTQVLDKSLQFDQDVYWAAVKENLQDRKALVILGAQGNHLNDTLSYFLLNGTDMFHMVQSAGVLQTRGVAFDREQQDTHELAVEVRDNRTPQRVAQGLVRVSIEDVNDNPPKFKHLPYYTIIQDGTEPGDVLFQVSATDEDLGTNGAVTYEFAEDYTYFRIDPYLGDISLKKPFDYQALNKYHLKVIARDGGTPSLQSEEEVLVTVRNKSNPLFQSPYYKVRVPENITLYTPILHTQARSPEGLRLIYNIVEEEPLMLFTTDFKTGVLTVTGPLDYESKTKHVFTVRATDTALGSFSEATVEVLVEDVNDNPPTFSQLVYTTSISEGLPAQTPVIQLLASDQDSGRNRDVSYQIVEDGSDVSKFFQINGSTGEMSTVQELDYEAQQHFHVKVRAMDKGDPPLTGETLVVVNVSDINDNPPEFRQPQYEANVSELATCGHLVLKVQAIDPDSRDTSRLEYLILSGNQDRHFFINSSSGIISMFNLCKKHLDSSYNLRVGASDGVFRATVPVYINTTNANKYSPEFQQHLYEAELAENAMVGTKVIDLLAIDKDSGPYGTIDYTIINKLASEKFSINPNGQIATLQKLDRENSTERVIAIKVMARDGGGRVAFCTVKIILTDENDNPPQFKASEYTVSIQSNVSKDSPVIQVLAYDADEGQNADVTYSVNPEDLVKDVIEINPVTGVVKVKDSLVGLENQTLDFFIKAQDGGPPHWNSLVPVRLQVVPKKVSLPKFSEPLYTFSAPEDLPEGSEIGIVKAVAAQDPVIYSLVRGTTPESNKDGVFSLDPDTGVIKVRKPMDHESTKLYQIDVMAHCLQNTDVVSLVSVNIQVGDVNDNRPVFEADPYKAVLTENMPVGTSVIQVTAIDKDTGRDGQVSYRLSADPGSNVHELFAIDSESGWITTLQELDCETCQTYHFHVVAYDHGQTIQLSSQALVQVSITDENDNAPRFASEEYRGSVVENSEPGELVATLKTLDADISEQNRQVTCYITEGDPLGQFGISQVGDEWRISSRKTLDREHTAKYLLRVTASDGKFQASVTVEIFVLDVNDNSPQCSQLLYTGKVHEDVFPGHFILKVSATDLDTDTNAQITYSLHGPGAHEFKLDPHTGELTTLTALDRERKDVFNLVAKATDGGGRSCQADITLHVEDVNDNAPRFFPSHCAVAVFDNTTVKTPVAVVFARDPDQGANAQVVYSLPDSAEGHFSIDATTGVIRLEKPLQVRPQAPLELTVRASDLGTPIPLSTLGTVTVSVVGLEDYLPVFLNTEHSVQVPEDAPPGTEVLQLATLTRPGAEKTGYRVVSGNEQGRFRLDARTGILYVNASLDFETSPKYFLSIECSRKSSSSLSDVTTVMVNITDVNEHRPQFPQDPYSTRVLENALVGDVILTVSATDEDGPLNSDITYSLIGGNQLGHFTIHPKKGELQVAKALDREQASSYSLKLRATDSGQPPLHEDTDIAIQVADVNDNPPRFFQLNYSTTVQENSPIGSKVLQLILSDPDSPENGPPYSFRITKGNNGSAFRVTPDGWLVTAEGLSRRAQEWYQLQIQASDSGIPPLSSLTSVRVHVTEQSHYAPSALPLEIFITVGEDEFQGGMVGKIHATDRDPQDTLTYSLAEEETLGRHFSVGAPDGKIIAAQGLPRGHYSFNVTVSDGTFTTTAGVHVYVWHVGQEALQQAMWMGFYQLTPEELVSDHWRNLQRFLSHKLDIKRANIHLASLQPAEAVAGVDVLLVFEGHSGTFYEFQELASIITHSAKEMEHSVGVQMRSAMPMVPCQGPTCQGQICHNTVHLDPKVGPTYSTARLSILTPRHHLQRSCSCNGTATRFSGQSYVRYRAPAARNWHIHFYLKTLQPQAILLFTNETASVSLKLASGVPQLEYHCLGGFYGNLSSQRHVNDHEWHSILVEEMDASIRLMVDSMGNTSLVVPENCRGLRPERHLLLGGLILLHSSSNVSQGFEGCLDAVVVNEEALDLLAPGKTVAGLLETQALTQCCLHSDYCSQNTCLNGGKCSWTHGAGYVCKCPPQFSGKHCEQGRENCTFAPCLEGGTCILSPKGASCNCPHPYTGDRCEMEARGCSEGHCLVTPEIQRGDWGQQELLIITVAVAFIIISTVGLLFYCRRCKSHKPVAMEDPDLLARSVGVDTQAMPAIELNPLSASSCNNLNQPEPSKASVPNELVTFGPNSKQRPVVCSVPPRLPPAAVPSHSDNEPVIKRTWSSEEMVYPGGAMVWPPTYSRNERWEYPHSEVTQGPLPPSAHRHSTPVVMPEPNGLYGGFPFPLEMENKRAPLPPRYSNQNLEDLMPSRPPSPRERLVAPCLNEYTAISYYHSQFRQGGGGPCLADGGYKGVGMRLSRAGPSYAVCEVEGAPLAGQGQPRVPPNYEGSDMVESDYGSCEEVMF	4349.0	Cell membrane;Single-pass type I membrane protein;Cell junction;Golgi apparatus;trans-Golgi network	FUNCTION: Involved in the regulation of cell migration (PubMed:18534823). May be involved in mediating the organization of the parallel fibers of granule cells during cerebellar development (By similarity). {ECO:0000250|UniProtKB:O88277, ECO:0000269|PubMed:18534823}.	cell-cell adhesion;cell-substrate adhesion;epithelial cell migration;homophilic cell adhesion via plasma membrane adhesion molecules	calcium ion binding	adherens junction;extracellular exosome;Golgi apparatus;integral component of membrane;plasma membrane		TISSUE SPECIFICITY: Expressed in epidermal keratinocytes, infant brain, cerebellum, and also in a variety of tumors, such as pancreatic cancer, diffuse type gastric cancer, ovarian cancer, esophageal cancer, skin squamous cell carcinoma, head and neck cancer. Not expressed in melanoma cell line A375 cells, normal epidermal melanocytes or normal dermal fibroblasts. Expressed in epidermal keratinocytes and squamous cell carcinoma (at protein level). {ECO:0000269|PubMed:16865240, ECO:0000269|PubMed:17900869}.	DISEASE: Spinocerebellar ataxia 45 (SCA45) [MIM:617769]: A form of spinocerebellar ataxia, a clinically and genetically heterogeneous group of cerebellar disorders. Patients show progressive incoordination of gait and often poor coordination of hands, speech and eye movements, due to degeneration of the cerebellum with variable involvement of the brainstem and spinal cord. SCA45 is a slowly progressive, autosomal dominant form with onset in adulthood. {ECO:0000269|PubMed:29053796}. Note=The disease may be caused by variants affecting the gene represented in this entry.			Evidence at protein level				1	Yes	No	No	No	No			235.0	933.0	1168.0	0.05	158.0	1963-03-01	1932-04-01		Not applicable
Q9NYR8	RDH8	RDH8 PRRDH SDR28C2	No	MAAAPRTVLISGCSSGIGLELAVQLAHDPKKRYQVVATMRDLGKKETLEAAAGEALGQTLTVAQLDVCSDESVAQCLSCIQGEVDVLVNNAGMGLVGPLEGLSLAAMQNVFDTNFFGAVRLVKAVLPGMKRRRQGHIVVISSVMGLQGVIFNDVYAASKFALEGFFESLAIQLLQFNIFISLVEPGPVVTEFEGKLLAQVSMAEFPGTDPETLHYFRDLYLPASRKLFCSVGQNPQDVVQAIVNVISSTRPPLRRQTNIRYSPLTTLKTVDSSGSLYVRTTHRLLFRCPRLLNLGLQCLSCGCLPTRVRPR	311.0	Membrane;Multi-pass membrane protein	FUNCTION: Retinol dehydrogenase with a clear preference for NADP. Converts all-trans-retinal to all-trans-retinol. May play a role in the regeneration of visual pigment at high light intensity (By similarity). {ECO:0000250|UniProtKB:Q9N126}.	estrogen biosynthetic process;response to stimulus;retinol metabolic process;steroid biosynthetic process;visual perception	estradiol 17-beta-dehydrogenase activity;NAD-retinol dehydrogenase activity;NADP-retinol dehydrogenase activity;oxidoreductase activity	cytosol;integral component of plasma membrane		TISSUE SPECIFICITY: Detected in photoreceptor outer segments in the retina (at protein level). {ECO:0000269|PubMed:10753906}.		Short-chain dehydrogenases/reductases (SDR) family		Evidence at protein level		0..2,300..311	2023-05-04	0	No	No	No	No	No			77.0	45.0	122.0	0.25	10.0	2022-03-01	1943-06-01	Not applicable	Not applicable		Not applicable
Q9NYR9	NKIRAS2	NKIRAS2 KBRAS2	Yes	MGKSCKVVVCGQASVGKTSILEQLLYGNHVVGSEMIETQEDIYVGSIETDRGVREQVRFYDTRGLRDGAELPRHCFSCTDGYVLVYSTDSRESFQRVELLKKEIDKSKDKKEVTIVVLGNKCDLQEQRRVDPDVAQHWAKSEKVKLWEVSVADRRSLLEPFVYLASKMTQPQSKSAFPLSRKNKGSGSLDG	191.0	Cytoplasm	FUNCTION: Atypical Ras-like protein that acts as a potent regulator of NF-kappa-B activity by preventing the degradation of NF-kappa-B inhibitor beta (NFKBIB) by most signals, explaining why NFKBIB is more resistant to degradation. May act by blocking phosphorylation of NFKBIB and nuclear localization of p65/RELA NF-kappa-B subunit. It is unclear whether it acts as a GTPase. Both GTP- and GDP-bound forms block phosphorylation of NFKBIB (By similarity). {ECO:0000250}.	I-kappaB kinase/NF-kappaB signaling;inflammatory response;lung alveolus development;Ral protein signal transduction;regulation of I-kappaB kinase/NF-kappaB signaling;regulation of tumor necrosis factor-mediated signaling pathway;surfactant homeostasis	GTP binding;GTPase activating protein binding;GTPase activity	cytoplasm		TISSUE SPECIFICITY: Widely expressed. {ECO:0000269|PubMed:10657303}.		Small GTPase superfamily, Ras family, KappaB-Ras subfamily		Evidence at protein level		0..3,109..111,171..191	2023-01-14	0	No	No	No	No	No			83.0	17.0	100.0	0.43	17.0	2023-09-08	1981-06-01	Not applicable	Not applicable		Not applicable
Q9NYS0	NKIRAS1	NKIRAS1 KBRAS1	No	MGKGCKVVVCGLLSVGKTAILEQLLYGNHTIGMEDCETMEDVYMASVETDRGVKEQLHLYDTRGLQEGVELPKHYFSFADGFVLVYSVNNLESFQRVELLKKEIDKFKDKKEVAIVVLGNKIDLSEQRQVDAEVAQQWAKSEKVRLWEVTVTDRKTLIEPFTLLASKLSQPQSKSSFPLPGRKNKGNSNSEN	192.0	Cytoplasm	FUNCTION: Atypical Ras-like protein that acts as a potent regulator of NF-kappa-B activity by preventing the degradation of NF-kappa-B inhibitor beta (NFKBIB) by most signals, explaining why NFKBIB is more resistant to degradation. May act by blocking phosphorylation of NFKBIB and mediating cytoplasmic retention of p65/RELA NF-kappa-B subunit. It is unclear whether it acts as a GTPase. Both GTP- and GDP-bound forms block phosphorylation of NFKBIB. {ECO:0000269|PubMed:10657303, ECO:0000269|PubMed:12672800, ECO:0000269|PubMed:15024091}.	I-kappaB kinase/NF-kappaB signaling;lung alveolus development;Ral protein signal transduction;regulation of tumor necrosis factor-mediated signaling pathway;surfactant homeostasis	GTP binding;GTPase activating protein binding;GTPase activity	cytosol;endoplasmic reticulum		TISSUE SPECIFICITY: Widely expressed. {ECO:0000269|PubMed:10657303}.		Small GTPase superfamily, Ras family, KappaB-Ras subfamily		Evidence at protein level		0..2,32..35,110..110,171..192	2023-06-14	0	No	No	No	No	No			36.0	17.0	53.0	0.19	19.0	2023-09-09	1965-03-01	Not applicable	Not applicable		Not applicable
Q9NYU1	UGGT2	UGGT2 UGCGL2 UGT2	No	MAPAKATNVVRLLLGSTALWLSQLGSGTVAASKSVTAHLAAKWPETPLLLEASEFMAEESNEKFWQFLETVQELAIYKQTESDYSYYNLILKKAGQFLDNLHINLLKFAFSIRAYSPAIQMFQQIAADEPPPDGCNAFVVIHKKHTCKINEIKKLLKKAASRTRPYLFKGDHKFPTNKENLPVVILYAEMGTRTFSAFHKVLSEKAQNEEILYVLRHYIQKPSSRKMYLSGYGVELAIKSTEYKALDDTQVKTVTNTTVEDETETNEVQGFLFGKLKEIYSDLRDNLTAFQKYLIESNKQMMPLKVWELQDLSFQAASQIMSAPVYDSIKLMKDISQNFPIKARSLTRIAVNQHMREEIKENQKDLQVRFKIQPGDARLFINGLRVDMDVYDAFSILDMLKLEGKMMNGLRNLGINGEDMSKFLKLNSHIWEYTYVLDIRHSSIMWINDLENDDLYITWPTSCQKLLKPVFPGSVPSIRRNFHNLVLFIDPAQEYTLDFIKLADVFYSHEVPLRIGFVFILNTDDEVDGANDAGVALWRAFNYIAEEFDISEAFISIVHMYQKVKKDQNILTVDNVKSVLQNTFPHANIWDILGIHSKYDEERKAGASFYKMTGLGPLPQALYNGEPFKHEEMNIKELKMAVLQRMMDASVYLQREVFLGTLNDRTNAIDFLMDRNNVVPRINTLILRTNQQYLNLISTSVTADVEDFSTFFFLDSQDKSAVIAKNMYYLTQDDESIISAVTLWIIADFDKPSGRKLLFNALKHMKTSVHSRLGIIYNPTSKINEENTAISRGILAAFLTQKNMFLRSFLGQLAKEEIATAIYSGDKIKTFLIEGMDKNAFEKKYNTVGVNIFRTHQLFCQDVLKLRPGEMGIVSNGRFLGPLDEDFYAEDFYLLEKITFSNLGEKIKGIVENMGINANNMSDFIMKVDALMSSVPKRASRYDVTFLRENHSVIKTNPQENDMFFNVIAIVDPLTREAQKMAQLLVVLGKIINMKIKLFMNCRGRLSEAPLESFYRFVLEPELMSGANDVSSLGPVAKFLDIPESPLLILNMITPEGWLVETVHSNCDLDNIHLKDTEKTVTAEYELEYLLLEGQCFDKVTEQPPRGLQFTLGTKNKPAVVDTIVMAHHGYFQLKANPGAWILRLHQGKSEDIYQIVGHEGTDSQADLEDIIVVLNSFKSKILKVKVKKETDKIKEDILTDEDEKTKGLWDSIKSFTVSLHKENKKEKDVLNIFSVASGHLYERFLRIMMLSVLRNTKTPVKFWLLKNYLSPTFKEVIPHMAKEYGFRYELVQYRWPRWLRQQTERQRIIWGYKILFLDVLFPLAVDKIIFVDADQIVRHDLKELRDFDLDGAPYGYTPFCDSRREMDGYRFWKTGYWASHLLRRKYHISALYVVDLKKFRRIGAGDRLRSQYQALSQDPNSLSNLDQDLPNNMIYQVAIKSLPQDWLWCETWCDDESKQRAKTIDLCNNPKTKESKLKAAARIVPEWVEYDAEIRQLLDHLENKKQDTILTHDEL	1516.0	Endoplasmic reticulum lumen;Endoplasmic reticulum-Golgi intermediate compartment	FUNCTION: Recognizes glycoproteins with minor folding defects. Reglucosylates single N-glycans near the misfolded part of the protein, thus providing quality control for protein folding in the endoplasmic reticulum. Reglucosylated proteins are recognized by calreticulin for recycling to the endoplasmic reticulum and refolding or degradation. {ECO:0000269|PubMed:24415556}.	endoplasmic reticulum mannose trimming;ER-associated misfolded protein catabolic process;protein N-linked glycosylation via asparagine	UDP-glucose:glycoprotein glucosyltransferase activity;unfolded protein binding	endoplasmic reticulum;endoplasmic reticulum lumen;endoplasmic reticulum quality control compartment;endoplasmic reticulum-Golgi intermediate compartment;protein-containing complex	PATHWAY: Protein modification; protein glycosylation. {ECO:0000269|PubMed:24415556}.	TISSUE SPECIFICITY: Higher levels in kidney, pancreas, heart, and skeletal muscle. {ECO:0000269|PubMed:10694380}.		Glycosyltransferase 8 family	AMYLOID(Q92624);P0DTC6	Evidence at protein level		0..32,177..178,240..270,295..303,427..434,470..473,566..568,689..690,700..702,734..736,937..939,1025..1033,1078..1078,1166..1168,1197..1228,1474..1474,1506..1516	2023-04-10	0	No	No	No	No	No			79.0	639.0	718.0	0.05	122.0	2023-05-08	1935-04-01	Not applicable	Not applicable		Not applicable
Q9NYU2	UGGT1	UGGT1 GT UGCGL1 UGGT UGT1 UGTR	No	MGCKGDASGACAAGALPVTGVCYKMGVLVVLTVLWLFSSVKADSKAITTSLTTKWFSTPLLLEASEFLAEDSQEKFWNFVEASQNIGSSDHDGTDYSYYHAILEAAFQFLSPLQQNLFKFCLSLRSYSATIQAFQQIAADEPPPEGCNSFFSVHGKKTCESDTLEALLLTASERPKPLLFKGDHRYPSSNPESPVVIFYSEIGSEEFSNFHRQLISKSNAGKINYVFRHYIFNPRKEPVYLSGYGVELAIKSTEYKAKDDTQVKGTEVNTTVIGENDPIDEVQGFLFGKLRDLHPDLEGQLKELRKHLVESTNEMAPLKVWQLQDLSFQTAARILASPVELALVVMKDLSQNFPTKARAITKTAVSSELRTEVEENQKYFKGTLGLQPGDSALFINGLHMDLDTQDIFSLFDVLRNEARVMEGLHRLGIEGLSLHNVLKLNIQPSEADYAVDIRSPAISWVNNLEVDSRYNSWPSSLQELLRPTFPGVIRQIRKNLHNMVFIVDPAHETTAELMNTAEMFLSNHIPLRIGFIFVVNDSEDVDGMQDAGVAVLRAYNYVAQEVDDYHAFQTLTHIYNKVRTGEKVKVEHVVSVLEKKYPYVEVNSILGIDSAYDRNRKEARGYYEQTGVGPLPVVLFNGMPFEREQLDPDELETITMHKILETTTFFQRAVYLGELPHDQDVVEYIMNQPNVVPRINSRILTAERDYLDLTASNNFFVDDYARFTILDSQGKTAAVANSMNYLTKKGMSSKEIYDDSFIRPVTFWIVGDFDSPSGRQLLYDAIKHQKSSNNVRISMINNPAKEISYENTQISRAIWAALQTQTSNAAKNFITKMAKEGAAEALAAGADIAEFSVGGMDFSLFKEVFESSKMDFILSHAVYCRDVLKLKKGQRAVISNGRIIGPLEDSELFNQDDFHLLENIILKTSGQKIKSHIQQLRVEEDVASDLVMKVDALLSAQPKGDPRIEYQFFEDRHSAIKLRPKEGETYFDVVAVVDPVTREAQRLAPLLLVLAQLINMNLRVFMNCQSKLSDMPLKSFYRYVLEPEISFTSDNSFAKGPIAKFLDMPQSPLFTLNLNTPESWMVESVRTPYDLDNIYLEEVDSVVAAEYELEYLLLEGHCYDITTGQPPRGLQFTLGTSANPVIVDTIVMANLGYFQLKANPGAWILRLRKGRSEDIYRIYSHDGTDSPPDADEVVIVLNNFKSKIIKVKVQKKADMVNEDLLSDGTSENESGFWDSFKWGFTGQKTEEVKQDKDDIINIFSVASGHLYERFLRIMMLSVLKNTKTPVKFWFLKNYLSPTFKEFIPYMANEYNFQYELVQYKWPRWLHQQTEKQRIIWGYKILFLDVLFPLVVDKFLFVDADQIVRTDLKELRDFNLDGAPYGYTPFCDSRREMDGYRFWKSGYWASHLAGRKYHISALYVVDLKKFRKIAAGDRLRGQYQGLSQDPNSLSNLDQDLPNNMIHQVPIKSLPQEWLWCETWCDDASKKRAKTIDLCNNPMTKEPKLEAAVRIVPEWQDYDQEIKQLQIRFQKEKETGALYKEKTKEPSREGPQKREEL	1555.0	Endoplasmic reticulum lumen;Endoplasmic reticulum-Golgi intermediate compartment	FUNCTION: Recognizes glycoproteins with minor folding defects. Reglucosylates single N-glycans near the misfolded part of the protein, thus providing quality control for protein folding in the endoplasmic reticulum. Reglucosylated proteins are recognized by calreticulin for recycling to the endoplasmic reticulum and refolding or degradation. {ECO:0000269|PubMed:10694380}.	'de novo' post-translational protein folding;endoplasmic reticulum mannose trimming;ER-associated misfolded protein catabolic process;protein N-linked glycosylation via asparagine	UDP-glucose:glycoprotein glucosyltransferase activity;unfolded protein binding	endoplasmic reticulum;endoplasmic reticulum lumen;endoplasmic reticulum quality control compartment;endoplasmic reticulum-Golgi intermediate compartment;extracellular exosome;protein-containing complex	PATHWAY: Protein modification; protein glycosylation. {ECO:0000269|PubMed:10694380, ECO:0000269|PubMed:15815621}.	TISSUE SPECIFICITY: Higher levels in pancreas, skeletal muscle, kidney, and brain. Low levels in lung and heart. {ECO:0000269|PubMed:10694380}.		Glycosyltransferase 8 family		Evidence at protein level		0..44,87..93,189..189,252..286,308..316,443..447,484..487,649..650,702..702,745..756,940..941,959..960,1122..1124,1188..1191,1219..1253,1349..1349,1534..1555	2023-01-12	1	No	No	No	No	No			96.0	1060.0	1156.0	0.06	102.0	1956-06-01	2023-05-04	Not applicable	Not applicable		Not applicable
Q9NYV4	CDK12	CDK12 CRK7 CRKRS KIAA0904	Yes	MPNSERHGGKKDGSGGASGTLQPSSGGGSSNSRERHRLVSKHKRHKSKHSKDMGLVTPEAASLGTVIKPLVEYDDISSDSDTFSDDMAFKLDRRENDERRGSDRSDRLHKHRHHQHRRSRDLLKAKQTEKEKSQEVSSKSGSMKDRISGSSKRSNEETDDYGKAQVAKSSSKESRSSKLHKEKTRKERELKSGHKDRSKSHRKRETPKSYKTVDSPKRRSRSPHRKWSDSSKQDDSPSGASYGQDYDLSPSRSHTSSNYDSYKKSPGSTSRRQSVSPPYKEPSAYQSSTRSPSPYSRRQRSVSPYSRRRSSSYERSGSYSGRSPSPYGRRRSSSPFLSKRSLSRSPLPSRKSMKSRSRSPAYSRHSSSHSKKKRSSSRSRHSSISPVRLPLNSSLGAELSRKKKERAAAAAAAKMDGKESKGSPVFLPRKENSSVEAKDSGLESKKLPRSVKLEKSAPDTELVNVTHLNTEVKNSSDTGKVKLDENSEKHLVKDLKAQGTRDSKPIALKEEIVTPKETETSEKETPPPLPTIASPPPPLPTTTPPPQTPPLPPLPPIPALPQQPPLPPSQPAFSQVPASSTSTLPPSTHSKTSAVSSQANSQPPVQVSVKTQVSVTAAIPHLKTSTLPPLPLPPLLPGDDDMDSPKETLPSKPVKKEKEQRTRHLLTDLPLPPELPGGDLSPPDSPEPKAITPPQQPYKKRPKICCPRYGERRQTESDWGKRCVDKFDIIGIIGEGTYGQVYKAKDKDTGELVALKKVRLDNEKEGFPITAIREIKILRQLIHRSVVNMKEIVTDKQDALDFKKDKGAFYLVFEYMDHDLMGLLESGLVHFSEDHIKSFMKQLMEGLEYCHKKNFLHRDIKCSNILLNNSGQIKLADFGLARLYNSEESRPYTNKVITLWYRPPELLLGEERYTPAIDVWSCGCILGELFTKKPIFQANLELAQLELISRLCGSPCPAVWPDVIKLPYFNTMKPKKQYRRRLREEFSFIPSAALDLLDHMLTLDPSKRCTAEQTLQSDFLKDVELSKMAPPDLPHWQDCHELWSKKRRRQRQSGVVVEEPPPSKTSRKETTSGTSTEPVKNSSPAPPQPAPGKVESGAGDAIGLADITQQLNQSELAVLLNLLQSQTDLSIPQMAQLLNIHSNPEMQQQLEALNQSISALTEATSQQQDSETMAPEESLKEAPSAPVILPSAEQTTLEASSTPADMQNILAVLLSQLMKTQEPAGSLEENNSDKNSGPQGPRRTPTMPQEEAAACPPHILPPEKRPPEPPGPPPPPPPPPLVEGDLSSAPQELNPAVTAALLQLLSQPEAEPPGHLPHEHQALRPMEYSTRPRPNRTYGNTDGPETGFSAIDTDERNSGPALTESLVQTLVKNRTFSGSLSHLGESSSYQGTGSVQFPGDQDLRFARVPLALHPVVGQPFLKAEGSSNSVVHAETKLQNYGELGPGTTGASSSGAGLHWGGPTQSSAYGKLYRGPTRVPPRGGRGRGVPY	1490.0	Nucleus;Nucleus speckle	FUNCTION: Cyclin-dependent kinase that phosphorylates the C-terminal domain (CTD) of the large subunit of RNA polymerase II (POLR2A), thereby acting as a key regulator of transcription elongation. Regulates the expression of genes involved in DNA repair and is required for the maintenance of genomic stability. Preferentially phosphorylates 'Ser-5' in CTD repeats that are already phosphorylated at 'Ser-7', but can also phosphorylate 'Ser-2'. Required for RNA splicing, possibly by phosphorylating SRSF1/SF2. Involved in regulation of MAP kinase activity, possibly leading to affect the response to estrogen inhibitors. {ECO:0000269|PubMed:11683387, ECO:0000269|PubMed:19651820, ECO:0000269|PubMed:20952539, ECO:0000269|PubMed:22012619, ECO:0000269|PubMed:24662513}.	mRNA processing;negative regulation of stem cell differentiation;phosphorylation of RNA polymerase II C-terminal domain;positive regulation of transcription elongation by RNA polymerase II;protein autophosphorylation;protein phosphorylation;regulation of MAP kinase activity;regulation of RNA splicing;RNA splicing;transcription by RNA polymerase II;transcription elongation by RNA polymerase II promoter	ATP binding;cyclin binding;cyclin-dependent protein serine/threonine kinase activity;protein kinase activity;protein kinase binding;protein serine kinase activity;RNA polymerase II CTD heptapeptide repeat kinase activity	cyclin K-CDK12 complex;cyclin-dependent protein kinase holoenzyme complex;cyclin/CDK positive transcription elongation factor complex;nuclear cyclin-dependent protein kinase holoenzyme complex;nuclear speck;nucleoplasm;nucleus		TISSUE SPECIFICITY: Widely expressed. {ECO:0000269|PubMed:11683387}.	DISEASE: Note=Chromosomal aberrations involving CDK12 may be a cause gastric cancer. Deletions within 17q12 region producing fusion transcripts with ERBB2, leading to CDK12-ERBB2 fusion leading to trunctated CDK12 protein not in-frame with ERBB2.	Protein kinase superfamily, CMGC Ser/Thr protein kinase family, CDC2/CDKX subfamily		Evidence at protein level	X-ray crystallography (8)	0..398,414..718,761..765,798..806,1054..1111,1119..1490	76.9	0	No	No	No	No	No			107.0	1264.0	1371.0	0.07	120.0	2023-05-08	1971-06-01	Not applicable	Not applicable		Not applicable
Q9NYV6	RRN3	RRN3 TIFIA	Yes	MAAPLLHTRLPGDAAASSSAVKKLGASRTGISNMRALENDFFNSPPRKTVRFGGTVTEVLLKYKKGETNDFELLKNQLLDPDIKDDQIINWLLEFRSSIMYLTKDFEQLISIILRLPWLNRSQTVVEEYLAFLGNLVSAQTVFLRPCLSMIASHFVPPRVIIKEGDVDVSDSDDEDDNLPANFDTCHRALQIIARYVPSTPWFLMPILVEKFPFVRKSERTLECYVHNLLRISVYFPTLRHEILELIIEKLLKLDVNASRQGIEDAEETATQTCGGTDSTEGLFNMDEDEETEHETKAGPERLDQMVHPVAERLDILMSLVLSYMKDVCYVDGKVDNGKTKDLYRDLINIFDKLLLPTHASCHVQFFMFYLCSFKLGFAEAFLEHLWKKLQDPSNPAIIRQAAGNYIGSFLARAKFIPLITVKSCLDLLVNWLHIYLNNQDSGTKAFCDVALHGPFYSACQAVFYTFVFRHKQLLSGNLKEGLQYLQSLNFERIVMSQLNPLKICLPSVVNFFAAITNKYQLVFCYTIIERNNRQMLPVIRSTAGGDSVQICTNPLDTFFPFDPCVLKRSKKFIDPIYQVWEDMSAEELQEFKKPMKKDIVEDEDDDFLKGEVPQNDTVIGITPSSFDTHFRSPSSSVGSPPVLYMQPSPL	651.0	Nucleus;nucleolus	FUNCTION: Required for efficient transcription initiation by RNA polymerase I. Required for the formation of the competent preinitiation complex (PIC). Dissociates from pol I as a consequence of transcription. In vitro, cannot activate transcription in a subsequent transcription reaction (By similarity). {ECO:0000250, ECO:0000269|PubMed:10758157, ECO:0000269|PubMed:11250903, ECO:0000269|PubMed:11265758, ECO:0000269|PubMed:15805466}.	cytoplasm organization;fibroblast proliferation;homeostasis of number of cells;in utero embryonic development;intrinsic apoptotic signaling pathway by p53 class mediator;negative regulation of intrinsic apoptotic signaling pathway by p53 class mediator;nucleolus organization;positive regulation of DNA-templated transcription;regulation of DNA-templated transcription initiation;ribosome biogenesis;transcription initiation at RNA polymerase I promoter	RNA polymerase I core binding;RNA polymerase I core promoter sequence-specific DNA binding;RNA polymerase I general transcription initiation factor activity	nucleolus;nucleoplasm;nucleus				RRN3 family		Evidence at protein level	Electron microscopy (1)	0..53,159..177,274..302,441..443,536..557,583..651	30.0	0	No	No	No	No	No			58.0	104.0	162.0	0.09	38.0	1984-05-01	1945-04-01	Not applicable	Not applicable		Not applicable
Q9NYV7	TAS2R16	TAS2R16	No	MIPIQLTVFFMIIYVLESLTIIVQSSLIVAVLGREWLQVRRLMPVDMILISLGISRFCLQWASMLNNFCSYFNLNYVLCNLTITWEFFNILTFWLNSLLTVFYCIKVSSFTHHIFLWLRWRILRLFPWILLGSLMITCVTIIPSAIGNYIQIQLLTMEHLPRNSTVTDKLENFHQYQFQAHTVALVIPFILFLASTIFLMASLTKQIQHHSTGHCNPSMKARFTALRSLAVLFIVFTSYFLTILITIIGTLFDKRCWLWVWEAFVYAFILMHSTSLMLSSPTLKRILKGKC	291.0	Cell membrane;Multi-pass membrane protein	FUNCTION: Gustducin-coupled receptor implicated in the perception of bitter compounds in the oral cavity and the gastrointestinal tract. Signals through PLCB2 and the calcium-regulated cation channel TRPM5. {ECO:0000269|PubMed:12379855, ECO:0000269|PubMed:15759003}.	detection of chemical stimulus involved in sensory perception of bitter taste;G protein-coupled receptor signaling pathway	bitter taste receptor activity;G protein-coupled receptor activity	endoplasmic reticulum;external side of plasma membrane;integral component of membrane;plasma membrane;trans-Golgi network		TISSUE SPECIFICITY: Expressed in a subset of gustducin-positive taste receptor cells of the tongue. Expressed in circumvallate papillae and testis (PubMed:16720576). {ECO:0000269|PubMed:16720576}.		G-protein coupled receptor T2R family		Evidence at protein level		0..2,75..80,109..111,155..167,210..217,249..256,281..291	2023-02-17	7	No	No	No	No	No			105.0	0.0	105.0	0.36	8.0	1975-02-01	2023-12-04	Not applicable	Not applicable		Not applicable
Q9NYW0	TAS2R10	TAS2R10	No	MLRVVEGIFIFVVVSESVFGVLGNGFIGLVNCIDCAKNKLSTIGFILTGLAISRIFLIWIIITDGFIQIFSPNIYASGNLIEYISYFWVIGNQSSMWFATSLSIFYFLKIANFSNYIFLWLKSRTNMVLPFMIVFLLISSLLNFAYIAKILNDYKTKNDTVWDLNMYKSEYFIKQILLNLGVIFFFTLSLITCIFLIISLWRHNRQMQSNVTGLRDSNTEAHVKAMKVLISFIILFILYFIGMAIEISCFTVRENKLLLMFGMTTTAIYPWGHSFILILGNSKLKQASLRVLQQLKCCEKRKNLRVT	307.0	Membrane;Multi-pass membrane protein	FUNCTION: Gustducin-coupled strychnine receptor implicated in the perception of bitter compounds in the oral cavity and the gastrointestinal tract. Signals through PLCB2 and the calcium-regulated cation channel TRPM5. {ECO:0000269|PubMed:15759003}.	detection of chemical stimulus involved in sensory perception of bitter taste	bitter taste receptor activity;G protein-coupled receptor activity;taste receptor activity	integral component of membrane;plasma membrane		TISSUE SPECIFICITY: Expressed in subsets of taste receptor cells of the tongue and palate epithelium and exclusively in gustducin-positive cells.		G-protein coupled receptor T2R family	HOMOCYSTEINE-RESPONSIVE(Q9BSE4);PROGRAMMED(Q9BQ51);RECEPTOR-TRANSPORTING(Q96DX8);SERINE-RICH(Q8WWF3)	Evidence at protein level		0..1,75..78,158..167,210..217,251..254,304..307	2023-01-10	8	No	No	No	No	No			69.0	39.0	108.0	0.22	17.0	1954-05-01	2026-03-01	Not applicable	Not applicable		Not applicable
Q9NYW4	TAS2R5	TAS2R5	No	MLSAGLGLLMLVAVVEFLIGLIGNGSLVVWSFREWIRKFNWSSYNLIILGLAGCRFLLQWLIILDLSLFPLFQSSRWLRYLSIFWVLVSQASLWFATFLSVFYCKKITTFDRPAYLWLKQRAYNLSLWCLLGYFIINLLLTVQIGLTFYHPPQGNSSIRYPFESWQYLYAFQLNSGSYLPLVVFLVSSGMLIVSLYTHHKKMKVHSAGRRDVRAKAHITALKSLGCFLLLHLVYIMASPFSITSKTYPPDLTSVFIWETLMAAYPSLHSLILIMGIPRVKQTCQKILWKTVCARRCWGP	299.0	Membrane;Multi-pass membrane protein	FUNCTION: Receptor that may play a role in the perception of bitterness and is gustducin-linked. May play a role in sensing the chemical composition of the gastrointestinal content. The activity of this receptor may stimulate alpha gustducin, mediate PLC-beta-2 activation and lead to the gating of TRPM5.	chemosensory behavior;detection of chemical stimulus involved in sensory perception of bitter taste	bitter taste receptor activity;G protein-coupled receptor activity;taste receptor activity	integral component of membrane;plasma membrane		TISSUE SPECIFICITY: Expressed in subsets of taste receptor cells of the tongue and palate epithelium and exclusively in gustducin-positive cells.		G-protein coupled receptor T2R family	C-C(P13236);RECEPTOR-TRANSPORTING(Q5QGT7);VESICLE(O95562);ZINC(Q9BRI3);TRANSMEMBRANE(Q14656);VESICLE-ASSOCIATED(O95183)	Evidence at protein level		0..2,40..41,74..74,109..118,141..167,202..221,275..283,294..299	2023-07-22	7	No	No	No	No	No			80.0	119.0	199.0	0.27	13.0	1935-04-01	1968-04-01	Not applicable	Not applicable		Not applicable
Q9NYW5	TAS2R4	TAS2R4	No	MLRLFYFSAIIASVILNFVGIIMNLFITVVNCKTWVKSHRISSSDRILFSLGITRFLMLGLFLVNTIYFVSSNTERSVYLSAFFVLCFMFLDSSSVWFVTLLNILYCVKITNFQHSVFLLLKRNISPKIPRLLLACVLISAFTTCLYITLSQASPFPELVTTRNNTSFNISEGILSLVVSLVLSSSLQFIINVTSASLLIHSLRRHIQKMQKNATGFWNPQTEAHVGAMKLMVYFLILYIPYSVATLVQYLPFYAGMDMGTKSICLIFATLYSPGHSVLIIITHPKLKTTAKKILCFKK	299.0	Membrane;Multi-pass membrane protein;Cell projection;cilium membrane	FUNCTION: Gustducin-coupled receptor for denatonium and N(6)-propyl-2-thiouracil implicated in the perception of bitter compounds in the oral cavity and the gastrointestinal tract. Signals through PLCB2 and the calcium-regulated cation channel TRPM5. In airway epithelial cells, binding of denatonium increases the intracellular calcium ion concentration and stimulates ciliary beat frequency. {ECO:0000269|PubMed:19628819}.	detection of chemical stimulus involved in sensory perception of bitter taste;respiratory gaseous exchange by respiratory system	bitter taste receptor activity;G protein-coupled receptor activity;taste receptor activity	ciliary membrane;integral component of membrane;plasma membrane		TISSUE SPECIFICITY: Expressed in subsets of taste receptor cells of the tongue and palate epithelium and exclusively in gustducin-positive cells. Expressed on airway ciliated epithelium. {ECO:0000269|PubMed:19628819}.		G-protein coupled receptor T2R family		Evidence at protein level		72..76,112..114,154..170,214..219,297..299	2023-04-11	7	No	No	No	No	No			80.0	128.0	208.0	0.27	15.0	2023-02-05	1934-03-01	Not applicable	Not applicable		Not applicable
Q9NYW8	RBAK	RBAK ZNF769	Yes	MNTLQGPVSFKDVAVDFTQEEWQQLDPDEKITYRDVMLENYSHLVSVGYDTTKPNVIIKLEQGEEPWIMGGEFPCQHSPEAWRVDDLIERIQENEDKHSRQAACINSKTLTEEKENTFSQIYMETSLVPSSIIAHNCVSCGKNLESISQLISSDGSYARTKPDECNECGKTYHGEKMCEFNQNGDTYSHNEENILQKISILEKPFEYNECMEALDNEAVFIAHKRAYIGEKPYEWNDSGPDFIQMSNFNAYQRSQMEMKPFECSECGKSFCKKSKFIIHQRAHTGEKPYECNVCGKSFSQKGTLTVHRRSHLEEKPYKCNECGKTFCQKLHLTQHLRTHSGEKPYECSECGKTFCQKTHLTLHQRNHSGERPYPCNECGKSFSRKSALSDHQRTHTGEKLYKCNECGKSYYRKSTLITHQRTHTGEKPYQCSECGKFFSRVSYLTIHYRSHLEEKPYECNECGKTFNLNSAFIRHRKVHTEEKSHECSECGKFSQLYLTDHHTAHLEEKPYECNECGKTFLVNSAFDGHQPLPKGEKSYECNVCGKLFNELSYYTEHYRSHSEEKPYGCSECGKTFSHNSSLFRHQRVHTGEKPYECYECGKFFSQKSYLTIHHRIHSGEKPYECSKCGKVFSRMSNLTVHYRSHSGEKPYECNECGKVFSQKSYLTVHYRTHSGEKPYECNECGKKFHHRSAFNSHQRIHRRGNMNVLDVENL	714.0	Nucleus	FUNCTION: May repress E2F-dependent transcription. May promote AR-dependent transcription. {ECO:0000269|PubMed:10702291, ECO:0000269|PubMed:14664718}.	negative regulation of DNA-templated transcription;regulation of DNA-templated transcription;regulation of transcription by RNA polymerase II	DNA-binding transcription factor activity, RNA polymerase II-specific;RNA polymerase II transcription regulatory region sequence-specific DNA binding;zinc ion binding	nucleoplasm;nucleus		TISSUE SPECIFICITY: Expressed in bone, brain, heart, kidney, liver, lung, pancreas and placenta. {ECO:0000269|PubMed:10702291}.		Krueppel C2H2-type zinc-finger protein family	AQUAPORIN-1(P29972);BYSTIN(Q13895);CALCIUM(Q96Q77);EF-HAND(Q9BSW2);EGF-CONTAINING(O95967);PROBABLE(Q8N9N8);DYNEIN(O95995);LETHAL(3)MALIGNANT(Q969R5);LIM(P61968);E3(Q8TBB1);PROTEIN(Q96A72);U4/U6(Q8WWY3);SODIUM(Q9BWG6);TENSIN-2(Q63HR2);E3(Q8WV44);TESTIS-SPECIFIC(Q9BZW7);TYROSINE-PROTEIN(P42681);ZINC(P58317);ZINC(Q9Y3S2);ZINC(Q5T619);Q9H257-2;P61328-2;Q9HC98-4;Q13976-2;Q9UBX3-2;Q9Y4C2-2	Evidence at protein level		0..8,50..51,66..259,313..314,397..397,453..454,475..538,547..550,562..563,703..714	40.8	0	No	No	No	No	No			37.0	59.0	96.0	0.05	62.0	1968-08-01	1948-04-01	Not applicable	Not applicable		Not applicable
Q9NYX4	CALY	CALY DRD1IP	No	MVKLGCSFSGKPGKDPGDQDGAAMDSVPLISPLDISQLQPPLPDQVVIKTQTEYQLSSPDQQNFPDLEGQRLNCSHPEEGRRLPTARMIAFAMALLGCVLIMYKAIWYDQFTCPDGFLLRHKICTPLTLEMYYTEMDPERHRSILAAIGAYPLSRKHGTETPAAWGDGYRAAKEERKGPTQAGAAAAATEPPGKPSAKAEKEAARKAAGSAAPPPAQ	217.0	Cytoplasmic vesicle membrane;Single-pass membrane protein;Cell membrane	FUNCTION: Interacts with clathrin light chain A and stimulates clathrin self-assembly and clathrin-mediated endocytosis. {ECO:0000269|PubMed:16595675}.	anterograde axonal transport;clathrin coat assembly;dopamine receptor signaling pathway;endosomal transport;positive regulation of clathrin coat assembly;positive regulation of endocytosis;positive regulation of retrograde axon cargo transport;postsynaptic neurotransmitter receptor internalization	clathrin light chain binding;protein-containing complex binding	axon cytoplasm;cytoplasmic vesicle;cytoplasmic vesicle membrane;endosome;glutamatergic synapse;integral component of membrane;integral component of plasma membrane;postsynaptic endocytic zone		TISSUE SPECIFICITY: Expressed in the pyramidal cells of the prefrontal cortex, in hippothalamus and in caudate nucleus. No expression in spleen. Up-regulated in the prefrontal cortex of schizophrenic patients with nearly twice the levels of non-schizophrenics. {ECO:0000269|PubMed:12622665}.		NSG family	CLATHRIN(P09496)	Evidence at protein level		0..83,107..217	88.9	1	No	No	No	No	No			54.0	49.0	103.0	0.25	13.0	1999-05-01	2023-07-05	Not applicable	Not applicable		Not applicable
Q9NYY1	IL20	IL20 ZCYTO10 UNQ852/PRO1801	No	MKASSLAFSLLSAAFYLLWTPSTGLKTLNLGSCVIATNLQEIRNGFSEIRGSVQAKDGNIDIRILRRTESLQDTKPANRCCLLRHLLRLYLDRVFKNYQTPDHYTLRKISSLANSFLTIKKDLRLCHAHMTCHCGEEAMKKYSQILSHFEKLEPQAAVVKALGELDILLQWMEETE	176.0	Secreted	FUNCTION: Pro-inflammatory and angiogenic cytokine mainly secreted by monocytes and skin keratinocytes that plays crucial roles in immune responses, regulation of inflammatory responses, hemopoiesis, as well as epidermal cell and keratinocyte differentiation (PubMed:17277128, PubMed:34403503). Enhances tissue remodeling and wound-healing activities and restores the homeostasis of epithelial layers during infection and inflammatory responses to maintain tissue integrity (PubMed:17277128). Affects multiple actin-mediated functions in activated neutrophils leading to inhibition of phagocytosis, granule exocytosis, and migration (PubMed:28424238). Exert its effects via the type I IL-20 receptor complex consisting of IL20RA and IL20RB (PubMed:11706020). Alternatively, can mediate its activity through a second receptor complex called type II IL-20 receptor complex composed of IL22RA1 and IL20RB (PubMed:11564763). Acts as an arteriogenic and vascular remodeling factory by activating a range of signaling processes including phosphorylations of JAK2 and STAT5 as well as activation of the serine and threonine kinases AKT and ERK1/2 (By similarity). Alternatively, can activate STAT3 phosphorylation and transcriptional activity in a JAK2, ERK1/2 and p38 MAPK-dependent manner in keratinocytes (PubMed:23614738). {ECO:0000250|UniProtKB:Q9JKV9, ECO:0000269|PubMed:11564763, ECO:0000269|PubMed:11706020, ECO:0000269|PubMed:16511554, ECO:0000269|PubMed:17277128, ECO:0000269|PubMed:23614738, ECO:0000269|PubMed:28424238, ECO:0000269|PubMed:34403503}.	osteoclast differentiation;positive regulation of epidermal cell differentiation;positive regulation of keratinocyte differentiation;positive regulation of osteoclast differentiation;positive regulation of tyrosine phosphorylation of STAT protein;regulation of inflammatory response	cytokine activity;interleukin-20 receptor binding;interleukin-22 receptor binding	extracellular region;extracellular space		TISSUE SPECIFICITY: Expressed in most tissues and five major cell types: epithelial cells (primarily skin, buccal mucosa, tongue, nasal mucosa, lung, ureter, breast, prostate, fallopian tube, and adrenal gland), myoepithelial cells (mainly prostate), endothelial cells (mainly in small vessels or capillaries), macrophages, and skeletal muscle. Isoform 2 was detected in the lung tissue only. {ECO:0000269|PubMed:16908179}.		IL-10 family	INTERLEUKIN-20(Q9UHF4);INTERLEUKIN-20(Q6UXL0)	Evidence at protein level	X-ray crystallography (1)	0..23,177	2023-04-11	0	No	No	No	No	No			29.0	26.0	55.0	0.16	12.0	1982-06-01	2025-06-01	Not applicable	Not applicable		Not applicable
Q9NYY3	PLK2	PLK2 SNK	No	MELLRTITYQPAASTKMCEQALGKGCGADSKKKRPPQPPEESQPPQSQAQVPPAAPHHHHHHSHSGPEISRIIVDPTTGKRYCRGKVLGKGGFAKCYEMTDLTNNKVYAAKIIPHSRVAKPHQREKIDKEIELHRILHHKHVVQFYHYFEDKENIYILLEYCSRRSMAHILKARKVLTEPEVRYYLRQIVSGLKYLHEQEILHRDLKLGNFFINEAMELKVGDFGLAARLEPLEHRRRTICGTPNYLSPEVLNKQGHGCESDIWALGCVMYTMLLGRPPFETTNLKETYRCIREARYTMPSSLLAPAKHLIASMLSKNPEDRPSLDDIIRHDFFLQGFTPDRLSSSCCHTVPDFHLSSPAKNFFKKAAAALFGGKKDKARYIDTHNRVSKEDEDIYKLRHDLKKTSITQQPSKHRTDEELQPPTTTVARSGTPAVENKQQIGDAIRMIVRGTLGSCSSSSECLEDSTMGSVADTVARVLRGCLENMPEADCIPKEQLSTSFQWVTKWVDYSNKYGFGYQLSDHTVGVLFNNGAHMSLLPDKKTVHYYAELGQCSVFPATDAPEQFISQVTVLKYFSHYMEENLMDGGDLPSVTDIRRPRLYLLQWLKSDKALMMLFNDGTFQVNFYHDHTKIIICSQNEEYLLTYINEDRISTTFRLTTLLMSGCSSELKNRMEYALNMLLQRCN	685.0	Cytoplasm;cytoskeleton;microtubule organizing center;centrosome;centriole;Cell projection;dendrite	FUNCTION: Tumor suppressor serine/threonine-protein kinase involved in synaptic plasticity, centriole duplication and G1/S phase transition. Polo-like kinases act by binding and phosphorylating proteins are that already phosphorylated on a specific motif recognized by the POLO box domains. Phosphorylates CENPJ, NPM1, RAPGEF2, RASGRF1, SNCA, SIPA1L1 and SYNGAP1. Plays a key role in synaptic plasticity and memory by regulating the Ras and Rap protein signaling: required for overactivity-dependent spine remodeling by phosphorylating the Ras activator RASGRF1 and the Rap inhibitor SIPA1L1 leading to their degradation by the proteasome. Conversely, phosphorylates the Rap activator RAPGEF2 and the Ras inhibitor SYNGAP1, promoting their activity. Also regulates synaptic plasticity independently of kinase activity, via its interaction with NSF that disrupts the interaction between NSF and the GRIA2 subunit of AMPARs, leading to a rapid rundown of AMPAR-mediated current that occludes long term depression. Required for procentriole formation and centriole duplication by phosphorylating CENPJ and NPM1, respectively. Its induction by p53/TP53 suggests that it may participate in the mitotic checkpoint following stress. {ECO:0000269|PubMed:15242618, ECO:0000269|PubMed:19001868, ECO:0000269|PubMed:20352051, ECO:0000269|PubMed:20531387}.	DNA damage response, signal transduction by p53 class mediator resulting in cell cycle arrest;G1/S transition of mitotic cell cycle;long-term synaptic depression;long-term synaptic potentiation;memory;mitotic cell cycle;mitotic spindle organization;negative regulation of angiogenesis;negative regulation of apoptotic process;negative regulation of apoptotic process in bone marrow cell;negative regulation of cellular senescence;negative regulation of inflammatory response to antigenic stimulus;peptidyl-serine phosphorylation;positive regulation of autophagy;positive regulation of cell migration involved in sprouting angiogenesis;positive regulation of I-kappaB kinase/NF-kappaB signaling;positive regulation of protein catabolic process;protein phosphorylation;Rap protein signal transduction;Ras protein signal transduction;regulation of centriole replication;regulation of cytokinesis;regulation of synaptic plasticity	ATP binding;ATP-dependent protein binding;protein serine kinase activity;protein serine/threonine kinase activity	centriole;centrosome;chromatin;cytoplasm;cytosol;dendrite;nucleus;spindle pole		TISSUE SPECIFICITY: Expressed at higher level in the fetal lung, kidney, spleen and heart. {ECO:0000269|PubMed:11696980}.		Protein kinase superfamily, Ser/Thr protein kinase family, CDC5/Polo subfamily	CELL(Q86Y33);CENTROMERE(Q9HC77)	Evidence at protein level	X-ray crystallography (7)	0..70,91..91,355..448,454..469,492..498,512..512,550..552,585..597,684..685	2023-05-29	0	No	No	No	No	No			55.0	438.0	493.0	0.08	47.0	1986-06-01	1999-05-01	Not applicable	Not applicable		Not applicable
Q9NYY8	FASTKD2	FASTKD2 KIAA0971	Yes	MLTTLKPFGSVSVESKMNNKAGSFFWNLRQFSTLVSTSRTMRLCCLGLCKPKIVHSNWNILNNFHNRMQSTDIIRYLFQDAFIFKSDVGFQTKGISTLTALRIERLLYAKRLFFDSKQSLVPVDKSDDELKKVNLNHEVSNEDVLTKETKPNRISSRKLSEECNSLSDVLDAFSKAPTFPSSNYFTAMWTIAKRLSDDQKRFEKRLMFSHPAFNQLCEHMMREAKIMQYKYLLFSLHAIVKLGIPQNTILVQTLLRVTQERINECDEICLSVLSTVLEAMEPCKNVHVLRTGFRILVDQQVWKIEDVFTLQVVMKCIGKDAPIALKRKLEMKALRELDRFSVLNSQHMFEVLAAMNHRSLILLDECSKVVLDNIHGCPLRIMINILQSCKDLQYHNLDLFKGLADYVAATFDIWKFRKVLFILILFENLGFRPVGLMDLFMKRIVEDPESLNMKNILSILHTYSSLNHVYKCQNKEQFVEVMASALTGYLHTISSENLLDAVYSFCLMNYFPLAPFNQLLQKDIISELLTSDDMKNAYKLHTLDTCLKLDDTVYLRDIALSLPQLPRELPSSHTNAKVAEVLSSLLGGEGHFSKDVHLPHNYHIDFEIRMDTNRNQVLPLSDVDTTSATDIQRVAVLCVSRSAYCLGSSHPRGFLAMKMRHLNAMGFHVILVNNWEMDKLEMEDAVTFLKTKIYSVEALPVAAVNVQSTQ	710.0	Mitochondrion matrix;mitochondrion nucleoid	FUNCTION: Plays an important role in assembly of the mitochondrial large ribosomal subunit (PubMed:25683715). As a component of a functional protein-RNA module, consisting of RCC1L, NGRN, RPUSD3, RPUSD4, TRUB2, FASTKD2 and 16S mitochondrial ribosomal RNA (16S mt-rRNA), controls 16S mt-rRNA abundance and is required for intra-mitochondrial translation (PubMed:27667664, PubMed:25683715, PubMed:26370583). May play a role in mitochondrial apoptosis. {ECO:0000269|PubMed:18771761, ECO:0000269|PubMed:25683715, ECO:0000269|PubMed:26370583, ECO:0000269|PubMed:27667664}.	apoptotic process;mitochondrial large ribosomal subunit assembly;mitochondrial RNA processing;mitochondrial translation;positive regulation of mitochondrial translation;regulation of mitochondrial mRNA stability;RNA processing	RNA binding;rRNA binding	mitochondrial matrix;mitochondrial nucleoid;mitochondrion;ribonucleoprotein granule		TISSUE SPECIFICITY: Expression detected in spleen, thymus, testis, ovary, colon, heart, smooth muscle, kidney, brain, lung, liver and white adipose tissue with highest expression in heart, smooth muscle and thyroid. {ECO:0000269|PubMed:20869947}.	DISEASE: Combined oxidative phosphorylation deficiency 44 (COXPD44) [MIM:618855]: An autosomal recessive mitochondrial disorder characterized by onset in infancy or early childhood of global developmental delay, hypotonia, and abnormal movements. Combined oxidative phosphorylation deficiency is present in skeletal muscle. Most patients have seizures associated with status epilepticus. Additional variable features include optic atrophy, hypertrophic cardiomyopathy, stroke-like episodes, and increased lactate levels in serum and cerebrospinal fluid. {ECO:0000269|PubMed:18771761, ECO:0000269|PubMed:28499982, ECO:0000269|PubMed:31944455}. Note=The disease is caused by variants affecting the gene represented in this entry.	FAST kinase family	ENDOPHILIN-B1(Q9Y371);P13473-2	Evidence at protein level		0..154,470..473,532..532,553..574,621..629,696..710	2023-06-28	0	No	No	No	No	No			63.0	594.0	657.0	0.09	48.0	1976-06-01	1979-04-01	Not applicable	Not applicable		Not applicable
Q9NYZ1	TVP23B	TVP23B FAM18B FAM18B1 CGI-148 NPD008	Yes	MLQQDSNDDTEDVSLFDAEEETTNRPRKAKIRHPVASFFHLFFRVSAIIVYLLCGLLSSSFITCMVTIILLLSCDFWAVKNVTGRLMVGLRWWNHIDEDGKSHWVFESRKESSQENKTVSEAESRIFWLGLIACPVLWVIFAFSALFSFRVKWLAVVIMGVVLQGANLYGYIRCKVRSRKHLTSMATSYFGKQFLRQNTGDDQTS	205.0	Membrane;Multi-pass membrane protein		protein secretion;vesicle-mediated transport		integral component of Golgi membrane				TVP23 family	MONOACYLGLYCEROL(Q9BV23);CENTROSOMAL(Q96LK0);ESTRADIOL(Q8NBQ5);RECEPTOR(Q9H6H4);SODIUM(Q9NY72);HEPATIC(Q14973);SODIUM-DEPENDENT(Q3KNW5);SYNAPTOTAGMIN-16(Q17RD7);COMPLEX(Q9NPL8);TLC(Q96MV1);TRANSMEMBRANE(Q9NUH8);TRANSMEMBRANE(Q96HE8);THIOREDOXIN-RELATED(Q9Y320);PROTEIN(Q9Y548);PROTEIN(Q9BWQ6);PROTEIN(Q9BSR8);PROTEIN(Q96EC8);Q96AL5;Q8N114-3;Q9NQQ7-3	Evidence at protein level		0..32,110..119,200..205	2023-04-23	3	No	No	No	No	No			49.0	30.0	79.0	0.24	10.0	1988-04-01	1934-06-01	Not applicable	Not applicable		Not applicable
Q9NYZ2	SLC25A37	SLC25A37 MFRN MSCP HT015	No	MELRSGSVGSQAVARRMDGDSRDGGGGKDATGSEDYENLPTSASVSTHMTAGAMAGILEHSVMYPVDSVKTRMQSLSPDPKAQYTSIYGALKKIMRTEGFWRPLRGVNVMIMGAGPAHAMYFACYENMKRTLNDVFHHQGNSHLANGIAGSMATLLHDAVMNPAEVVKQRLQMYNSQHRSAISCIRTVWRTEGLGAFYRSYTTQLTMNIPFQSIHFITYEFLQEQVNPHRTYNPQSHIISGGLAGALAAAATTPLDVCKTLLNTQENVALSLANISGRLSGMANAFRTVYQLNGLAGYFKGIQARVIYQMPSTAISWSVYEFFKYFLTKRQLENRAPY	338.0	Mitochondrion inner membrane;Multi-pass membrane protein	FUNCTION: Mitochondrial iron transporter that specifically mediates iron uptake in developing erythroid cells, thereby playing an essential role in heme biosynthesis. {ECO:0000250|UniProtKB:Q920G8}.	iron import into the mitochondrion;iron ion homeostasis;positive regulation of hemoglobin biosynthetic process	ferrous iron transmembrane transporter activity	integral component of membrane;mitochondrial inner membrane;mitochondrial membrane;mitochondrion				Mitochondrial carrier (TC 2.A.29) family	PARANEOPLASTIC(Q9UL41)	Evidence at protein level		0..48,78..84,136..142,232..232,324..324,331..338	2023-04-20	0	No	No	No	No	No			90.0	168.0	258.0	0.27	11.0	2025-03-01	1992-05-01	Not applicable	Not applicable		Not applicable
Q9NYZ3	GTSE1	GTSE1	No	MDDPKKEDILLLADEKFDFDLSLSSSSANEDDEVFFGPFGHKERCIAASLELNNPVPEQPPLPTSESPFAWSPLAGEKFVEVYKEAHLLALHIESSSRNQAAQAAKPEDPRSQGVERFIQESKLKINLFEKEKEMKKSPTSLKRETYYLSDSPLLGPPVGEPRLLASSPALPSSGAQARLTRAPGPPHSAHALPRESCTAHAASQAATQRKPGTKLLLPRAASVRGRSIPGAAEKPKKEIPASPSRTKIPAEKESHRDVLPDKPAPGAVNVPAAGSHLGQGKRAIPVPNKLGLKKTLLKAPGSTSNLARKSSSGPVWSGASSACTSPAVGKAKSSEFASIPANSSRPLSNISKSGRMGPAMLRPALPAGPVGASSWQAKRVDVSELAAEQLTAPPSASPTQPQTPEGGGQWLNSSCAWSESSQLNKTRSIRRRDSCLNSKTKVMPTPTNQFKIPKFSIGDSPDSSTPKLSRAQRPQSCTSVGRVTVHSTPVRRSSGPAPQSLLSAWRVSALPTPASRRCSGLPPMTPKTMPRAVGSPLCVPARRRSSEPRKNSAMRTEPTRESNRKTDSRLVDVSPDRGSPPSRVPQALNFSPEESDSTFSKSTATEVAREEAKPGGDAAPSEALLVDIKLEPLAVTPDAASQPLIDLPLIDFCDTPEAHVAVGSESRPLIDLMTNTPDMNKNVAKPSPVVGQLIDLSSPLIQLSPEADKENVDSPLLKF	720.0	Cytoplasm;cytoskeleton	FUNCTION: May be involved in p53-induced cell cycle arrest in G2/M phase by interfering with microtubule rearrangements that are required to enter mitosis. Overexpression delays G2/M phase progression.	DNA damage response, signal transduction by p53 class mediator resulting in cell cycle arrest;microtubule-based process	microtubule binding	cytoplasmic microtubule;cytosol;membrane;microtubule cytoskeleton;nucleoplasm					CLATHRIN(Q00610);SERINE/THREONINE-PROTEIN(P53350)	Evidence at protein level	X-ray crystallography (2)	0..9,21..70,102..114,132..142,148..720	90.0	0	No	No	No	No	No			67.0	143.0	210.0	0.09	48.0	1967-06-01	1939-06-01	Not applicable	Not applicable		Not applicable
Q9NYZ4	SIGLEC8	SIGLEC8 SAF2	No	MLLLLLLLPLLWGTKGMEGDRQYGDGYLLQVQELVTVQEGLCVHVPCSFSYPQDGWTDSDPVHGYWFRAGDRPYQDAPVATNNPDREVQAETQGRFQLLGDIWSNDCSLSIRDARKRDKGSYFFRLERGSMKWSYKSQLNYKTKQLSVFVTALTHRPDILILGTLESGHSRNLTCSVPWACKQGTPPMISWIGASVSSPGPTTARSSVLTLTPKPQDHGTSLTCQVTLPGTGVTTTSTVRLDVSYPPWNLTMTVFQGDATASTALGNGSSLSVLEGQSLRLVCAVNSNPPARLSWTRGSLTLCPSRSSNPGLLELPRVHVRDEGEFTCRAQNAQGSQHISLSLSLQNEGTGTSRPVSQVTLAAVGGAGATALAFLSFCIIFIIVRSCRKKSARPAAGVGDTGMEDAKAIRGSASQGPLTESWKDGNPLKKPPPAVAPSSGEEGELHYATLSFHKVKPQDPQGQEATDSEYSEIKIHKRETAETQACLRNHNPSSKEVRG	499.0	Membrane;Single-pass type I membrane protein	FUNCTION: Putative adhesion molecule that mediates sialic-acid dependent binding to red blood cells (PubMed:10856141, PubMed:10625619). Preferentially binds to alpha-2,3-linked sialic acid. Also binds to alpha-2,6-linked sialic acid. The sialic acid recognition site may be masked by cis interactions with sialic acids on the same cell surface (PubMed:10625619). Recognizes simultaneously epitopes having a terminal N-acetylneuraminic acid (sialic acid) and an underlying 6-O-sulfated galactose. Preferentially binds to Gal-6-sulfated sialyl-Lewis X glycan epitopes (PubMed:27357658). {ECO:0000269|PubMed:10625619, ECO:0000269|PubMed:10856141, ECO:0000269|PubMed:27357658}.	cell adhesion;signal transduction	carbohydrate binding;sialic acid binding;transmembrane signaling receptor activity	integral component of membrane;plasma membrane		TISSUE SPECIFICITY: Expressed specifically on red blood cells namely basophil, mast cells and eosinophils. {ECO:0000269|PubMed:10625619, ECO:0000269|PubMed:10856141}.		Immunoglobulin superfamily, SIGLEC (sialic acid binding Ig-like lectin) family	TREFOIL(P04155)	Evidence at protein level	NMR spectroscopy (2)	0..25,138..143,195..199,259..259,303..308,347..373,384..499	37.1	1	Yes	No	No	No	No			174.0	214.0	388.0	0.35	20.0	2023-01-04	1981-05-01	Ig-like C2-type 2(246-344)	Not applicable
Q9NZ01	TECR	TECR GPSN2 SC2	Yes	MKHYEVEILDAKTREKLCFLDKVEPHATIAEIKNLFTKTHPQWYPARQSLRLDPKGKSLKDEDVLQKLPVGTTATLYFRDLGAQISWVTVFLTEYAGPLFIYLLFYFRVPFIYGHKYDFTSSRHTVVHLACICHSFHYIKRLLETLFVHRFSHGTMPLRNIFKNCTYYWGFAAWMAYYINHPLYTPPTYGAQQVKLALAIFVICQLGNFSIHMALRDLRPAGSKTRKIPYPTKNPFTWLFLLVSCPNYTYEVGSWIGFAIMTQCLPVALFSLVGFTQMTIWAKGKHRSYLKEFRDYPPLRMPIIPFLL	308.0	Endoplasmic reticulum membrane;Multi-pass membrane protein	FUNCTION: Involved in both the production of very long-chain fatty acids for sphingolipid synthesis and the degradation of the sphingosine moiety in sphingolipids through the sphingosine 1-phosphate metabolic pathway (PubMed:25049234). Catalyzes the last of the four reactions of the long-chain fatty acids elongation cycle (PubMed:12482854). This endoplasmic reticulum-bound enzymatic process, allows the addition of 2 carbons to the chain of long- and very long-chain fatty acids/VLCFAs per cycle (PubMed:12482854). This enzyme reduces the trans-2,3-enoyl-CoA fatty acid intermediate to an acyl-CoA that can be further elongated by entering a new cycle of elongation (PubMed:12482854). Thereby, it participates in the production of VLCFAs of different chain lengths that are involved in multiple biological processes as precursors of membrane lipids and lipid mediators (PubMed:12482854). Catalyzes the saturation step of the sphingosine 1-phosphate metabolic pathway, the conversion of trans-2-hexadecenoyl-CoA to palmitoyl-CoA (PubMed:25049234). {ECO:0000269|PubMed:12482854, ECO:0000269|PubMed:25049234}.	fatty acid elongation;long-chain fatty-acyl-CoA biosynthetic process;sphingolipid metabolic process;very long-chain fatty acid biosynthetic process	oxidoreductase activity;very-long-chain enoyl-CoA reductase activity;very-long-chain-acyl-CoA dehydrogenase activity	endoplasmic reticulum;endoplasmic reticulum membrane;integral component of endoplasmic reticulum membrane;nucleus	PATHWAY: Lipid metabolism; fatty acid biosynthesis. {ECO:0000269|PubMed:12482854, ECO:0000269|PubMed:24220030, ECO:0000269|PubMed:25049234}.; PATHWAY: Lipid metabolism; sphingolipid metabolism. {ECO:0000269|PubMed:25049234}.	TISSUE SPECIFICITY: Expressed in most tissues tested. Highly expressed in skeletal muscle. {ECO:0000269|PubMed:12482854}.	DISEASE: Intellectual developmental disorder, autosomal recessive 14 (MRT14) [MIM:614020]: A disorder characterized by significantly below average general intellectual functioning associated with impairments in adaptive behavior and manifested during the developmental period. {ECO:0000269|PubMed:21212097, ECO:0000269|PubMed:24220030}. Note=The disease is caused by variants affecting the gene represented in this entry.	Steroid 5-alpha reductase family	ADP-RIBOSYLATION(Q3SXY8);B-CELL(P11912);CLAUDIN-5(O00501);CYCLIC(Q96BA8);ELONGATION(Q9GZR5);ENDOPLASMIC(Q9Y282);PROTEIN(Q5JX71);GUIDED(O00258);VESICLE(Q6ZVE7);VERY-LONG-CHAIN(B0YJ81);VERY-LONG-CHAIN(Q6Y1H2);PROTEIN(Q8N5M9);HIPPOCAMPUS(Q5SR56);ER(Q8N4V1);MEMBRANE-ASSOCIATED(O15173);RETICULOPHAGY(Q86VR2);SODIUM-DEPENDENT(Q3KNW5);PROBABLE(Q8TBB6);STIMULATOR(Q86WV6);STOMATIN(P27105);TRANSCRIPTION(Q00059);VACUOLAR(Q3ZAQ7);Q9BUF7-2;P15941-11	Evidence at protein level	NMR spectroscopy (1)	0..1,152..153,221..222,308	2023-09-01	4	No	No	No	No	No			49.0	233.0	282.0	0.16	20.0	1949-06-01	1987-04-01	Not applicable	Not applicable		Not applicable
Q9NZ08	ERAP1	ERAP1 APPILS ARTS1 KIAA0525 UNQ584/PRO1154	Yes	MVFLPLKWSLATMSFLLSSLLALLTVSTPSWCQSTEASPKRSDGTPFPWNKIRLPEYVIPVHYDLLIHANLTTLTFWGTTKVEITASQPTSTIILHSHHLQISRATLRKGAGERLSEEPLQVLEHPRQEQIALLAPEPLLVGLPYTVVIHYAGNLSETFHGFYKSTYRTKEGELRILASTQFEPTAARMAFPCFDEPAFKASFSIKIRREPRHLAISNMPLVKSVTVAEGLIEDHFDVTVKMSTYLVAFIISDFESVSKITKSGVKVSVYAVPDKINQADYALDAAVTLLEFYEDYFSIPYPLPKQDLAAIPDFQSGAMENWGLTTYRESALLFDAEKSSASSKLGITMTVAHELAHQWFGNLVTMEWWNDLWLNEGFAKFMEFVSVSVTHPELKVGDYFFGKCFDAMEVDALNSSHPVSTPVENPAQIREMFDDVSYDKGACILNMLREYLSADAFKSGIVQYLQKHSYKNTKNEDLWDSMASICPTDGVKGMDGFCSRSQHSSSSSHWHQEGVDVKTMMNTWTLQKGFPLITITVRGRNVHMKQEHYMKGSDGAPDTGYLWHVPLTFITSKSDMVHRFLLKTKTDVLILPEEVEWIKFNVGMNGYYIVHYEDDGWDSLTGLLKGTHTAVSSNDRASLINNAFQLVSIGKLSIEKALDLSLYLKHETEIMPVFQGLNELIPMYKLMEKRDMNEVETQFKAFLIRLLRDLIDKQTWTDEGSVSERMLRSQLLLLACVHNYQPCVQRAEGYFRKWKESNGNLSLPVDVTLAVFAVGAQSTEGWDFLYSKYQFSLSSTEKSQIEFALCRTQNKEKLQWLLDESFKGDKIKTQEFPQILTLIGRNPVGYPLAWQFLRKNWNKLVQKFELGSSSIAHMVMGTTNQFSTRTRLEEVKGFFSSLKENGSQLRCVQQTIETIEENIGWMDKNFDKIRVWLQSEKLERM	941.0	Endoplasmic reticulum membrane;Single-pass type II membrane protein	FUNCTION: Aminopeptidase that plays a central role in peptide trimming, a step required for the generation of most HLA class I-binding peptides. Peptide trimming is essential to customize longer precursor peptides to fit them to the correct length required for presentation on MHC class I molecules. Strongly prefers substrates 9-16 residues long. Rapidly degrades 13-mer to a 9-mer and then stops. Preferentially hydrolyzes the residue Leu and peptides with a hydrophobic C-terminus, while it has weak activity toward peptides with charged C-terminus. May play a role in the inactivation of peptide hormones. May be involved in the regulation of blood pressure through the inactivation of angiotensin II and/or the generation of bradykinin in the kidney. {ECO:0000269|PubMed:15908954, ECO:0000269|PubMed:16286653, ECO:0000269|PubMed:21478864}.	adaptive immune response;angiogenesis;antigen processing and presentation of endogenous peptide antigen via MHC class I;antigen processing and presentation of peptide antigen via MHC class I;fat cell differentiation;membrane protein ectodomain proteolysis;peptide catabolic process;positive regulation of angiogenesis;proteolysis;regulation of blood pressure;regulation of innate immune response;response to bacterium;signal transduction	aminopeptidase activity;endopeptidase activity;interleukin-1, type II receptor binding;interleukin-6 receptor binding;metalloaminopeptidase activity;metalloexopeptidase activity;peptide binding;zinc ion binding	cytoplasm;cytosol;endoplasmic reticulum;endoplasmic reticulum lumen;endoplasmic reticulum membrane;extracellular exosome;extracellular region;extracellular space;integral component of membrane;membrane;plasma membrane		TISSUE SPECIFICITY: Ubiquitous.		Peptidase M1 family		Evidence at protein level	X-ray crystallography (13)	0..44,486..515,552..557,938..941	2023-09-08	0	No	No	No	No	No			54.0	109.0	163.0	0.06	60.0	1938-06-01	1972-03-01	Not applicable	Not applicable		Not applicable
Q9NZ09	UBAP1	UBAP1 NAG20	Yes	MASKKLGADFHGTFSYLDDVPFKTGDKFKTPAKVGLPIGFSLPDCLQVVREVQYDFSLEKKTIEWAEEIKKIEEAEREAECKIAEAEAKVNSKSGPEGDSKMSFSKTHSTATMPPPINPILASLQHNSILTPTRVSSSATKQKVLSPPHIKADFNLADFECEEDPFDNLELKTIDEKEELRNILVGTTGPIMAQLLDNNLPRGGSGSVLQDEEVLASLERATLDFKPLHKPNGFITLPQLGNCEKMSLSSKVSLPPIPAVSNIKSLSFPKLDSDDSNQKTAKLASTFHSTSCLRNGTFQNSLKPSTQSSASELNGHHTLGLSALNLDSGTEMPALTSSQMPSLSVLSVCTEESSPPNTGPTVTPPNFSVSQVPNMPSCPQAYSELQMLSPSERQCVETVVNMGYSYECVLRAMKKKGENIEQILDYLFAHGQLCEKGFDPLLVEEALEMHQCSEEKMMEFLQLMSKFKEMGFELKDIKEVLLLHNNDQDNALEDLMARAGAS	502.0	Cytoplasm;cytosol;Endosome	FUNCTION: Component of the ESCRT-I complex, a regulator of vesicular trafficking process (PubMed:21757351, PubMed:22405001, PubMed:31203368). Binds to ubiquitinated cargo proteins and is required for the sorting of endocytic ubiquitinated cargos into multivesicular bodies (MVBs) (PubMed:21757351, PubMed:22405001). Plays a role in the proteasomal degradation of ubiquitinated cell-surface proteins, such as EGFR and BST2 (PubMed:24284069, PubMed:22405001, PubMed:31203368). {ECO:0000269|PubMed:21757351, ECO:0000269|PubMed:22405001, ECO:0000269|PubMed:24284069, ECO:0000269|PubMed:31203368}.	membrane fission;multivesicular body assembly;protein transport to vacuole involved in ubiquitin-dependent protein catabolic process via the multivesicular body sorting pathway;ubiquitin-dependent protein catabolic process via the multivesicular body sorting pathway	ubiquitin binding	cytoplasm;cytosol;endosome membrane;ESCRT I complex;intracellular membrane-bounded organelle;plasma membrane		TISSUE SPECIFICITY: Ubiquitous. Highly expressed in heart, brain, placenta, lung, liver, skeletal muscle and pancreas. {ECO:0000269|PubMed:11599797}.	DISEASE: Spastic paraplegia 80, autosomal dominant (SPG80) [MIM:618418]: A form of spastic paraplegia, a neurodegenerative disorder characterized by a slow, gradual, progressive weakness and spasticity of the lower limbs. Rate of progression and the severity of symptoms are quite variable. Initial symptoms may include difficulty with balance, weakness and stiffness in the legs, muscle spasms, and dragging the toes when walking. In some forms of the disorder, bladder symptoms (such as incontinence) may appear, or the weakness and stiffness may spread to other parts of the body. {ECO:0000269|PubMed:30929741, ECO:0000269|PubMed:31203368}. Note=The disease is caused by variants affecting the gene represented in this entry.		PEPTIDYL-PROLYL(P45877)	Evidence at protein level	NMR spectroscopy (1); X-ray crystallography (2)	0..14,88..172,185..386,452..452,502	60.2	0	No	No	No	No	No			110.0	303.0	413.0	0.22	38.0	1957-07-01	1999-01-01	Not applicable	Not applicable		Not applicable
Q9NZ20	PLA2G3	PLA2G3	No	MGVQAGLFGMLGFLGVALGGSPALRWYRTSCHLTKAVPGNPLGYLSFLAKDAQGLALIHARWDAHRRLQSCSWEDEPELTAAYGALCAHETAWGSFIHTPGPELQRALATLQSQWEACRALEESPAGARKKRAAGQSGVPGGGHQREKRGWTMPGTLWCGVGDSAGNSSELGVFQGPDLCCREHDRCPQNISPLQYNYGIRNYRFHTISHCDCDTRFQQCLQNQHDSISDIVGVAFFNVLEIPCFVLEEQEACVAWYWWGGCRMYGTVPLARLQPRTFYNASWSSRATSPTPSSRSPAPPKPRQKQHLRKGPPHQKGSKRPSKANTTALQDPMVSPRLDVAPTGLQGPQGGLKPQGARWVCRSFRRHLDQCEHQIGPREIEFQLLNSAQEPLFHCNCTRRLARFLRLHSPPEVTNMLWELLGTTCFKLAPPLDCVEGKNCSRDPRAIRVSARHLRRLQQRRHQLQDKGTDERQPWPSEPLRGPMSFYNQCLQLTQAARRPDRQQKSWSQ	509.0	Secreted;Cell membrane;Cytoplasm;cytoskeleton;microtubule organizing center;centrosome;centriole;Recycling endosome	FUNCTION: Secretory calcium-dependent phospholipase A2 that primarily targets extracellular phospholipids. Hydrolyzes the ester bond of the fatty acyl group attached at sn-2 position of phospholipids without apparent head group selectivity (PubMed:12522102, PubMed:18801741, PubMed:15863501, PubMed:28947740). Contributes to phospholipid remodeling of low-density lipoprotein (LDL) and high-density lipoprotein (HDL) particles. Hydrolyzes LDL phospholipids releasing unsaturated fatty acids that regulate macrophage differentiation toward foam cells (PubMed:18801741). May act in an autocrine and paracrine manner (PubMed:23624557). Secreted by immature mast cells, acts on nearby fibroblasts upstream to PTDGS to synthesize prostaglandin D2 (PGD2), which in turn promotes mast cell maturation and degranulation via PTGDR (PubMed:23624557). Secreted by epididymal epithelium, acts on immature sperm cells within the duct, modulating the degree of unsaturation of the fatty acyl components of phosphatidylcholines required for acrosome assembly and sperm cell motility. Facilitates the replacement of fatty acyl chains in phosphatidylcholines in sperm membranes from omega-6 and omega-9 to omega-3 polyunsaturated fatty acids (PUFAs). Coupled to lipoxygenase pathway, may process omega-6 PUFAs to generate oxygenated lipid mediators in the male reproductive tract (By similarity). At pericentrosomal preciliary compartment, negatively regulates ciliogenesis likely by regulating endocytotic recycling of ciliary membrane protein (PubMed:20393563). Coupled to cyclooxygenase pathway provides arachidonate to generate prostaglandin E2 (PGE2), a potent immunomodulatory lipid in inflammation and tumorigenesis (PubMed:12522102, PubMed:15863501). At colonic epithelial barrier, preferentially hydrolyzes phospholipids having arachidonate and docosahexaenoate at sn-2 position, contributing to the generation of oxygenated metabolites involved in colonic stem cell homeostasis (PubMed:28947740). Releases C16:0 and C18:0 lysophosphatidylcholine subclasses from neuron plasma membranes and promotes neurite outgrowth and neuron survival (PubMed:17868035). {ECO:0000250|UniProtKB:Q8BZT7, ECO:0000269|PubMed:12522102, ECO:0000269|PubMed:15863501, ECO:0000269|PubMed:17868035, ECO:0000269|PubMed:18801741, ECO:0000269|PubMed:20393563, ECO:0000269|PubMed:23624557, ECO:0000269|PubMed:28947740}.	acrosome assembly;arachidonic acid secretion;cell maturation;cilium assembly;high-density lipoprotein particle remodeling;lipoxygenase pathway;low-density lipoprotein particle remodeling;macrophage activation;mast cell degranulation;negative regulation of amyloid-beta clearance;negative regulation of gene expression;negative regulation of neuron apoptotic process;phosphatidic acid metabolic process;phosphatidylcholine metabolic process;phosphatidylethanolamine metabolic process;phosphatidylglycerol metabolic process;phosphatidylinositol metabolic process;phosphatidylserine metabolic process;phospholipid metabolic process;positive regulation of cytokine production involved in inflammatory response;positive regulation of histamine secretion by mast cell;positive regulation of macrophage derived foam cell differentiation;positive regulation of mast cell differentiation;positive regulation of neuron projection development;positive regulation of prostaglandin biosynthetic process;positive regulation of prostaglandin secretion;production of molecular mediator involved in inflammatory response;regulation of endocytic recycling;sperm axoneme assembly	calcium-dependent phospholipase A2 activity;metal ion binding	centriole;extracellular region;extracellular space;plasma membrane;recycling endosome		TISSUE SPECIFICITY: Expressed in kidney, heart, liver, and skeletal muscle. Also present in placenta and peripheral blood leukocytes. Not detected in colon, thymus, spleen and small intestine. In lung, expressed in bronchial epithelial cells and alveolar macrophages, but scarcely detected in alveolar epithelium, arterial walls and interstitial fibroblasts (at protein level). In joints of osteoarthritis and rheumatoid arthritis, expressed in endothelial cells (at protein level). In normal heart, detected in some vessels. In myocardial tissues with acute infarction, expressed in vascular endothelial cells adjacent to cardiomyocytes and those in lesions with granulation. Expression in cardiomyocytes is scarce (at protein level). In uterus, breast and colon cancers, detected in tumor cells and neighboring microvascular endothelium, but not in normal glandular tissues (at protein level) (PubMed:15863501). Expressed in dermal resting mast cells (at protein level) and pulmonary mast cells (PubMed:23624557). Expressed in neuronal fibers (at protein level) (PubMed:17868035). Highly expressed in dorsal root ganglia neurons (at protein level) (PubMed:17868035). Expressed in Purkinje cells in cerebellum (at protein level) (PubMed:17868035). In stomach is preferentially expressed in neuronal fibers and in microvascular endothelium (PubMed:17868035). Sparsely expressed in normal aorta (at protein level). Highly expressed in macrophages and smooth muscle cells in aorta with atheroma (PubMed:18801741). {ECO:0000269|PubMed:15863501, ECO:0000269|PubMed:17868035, ECO:0000269|PubMed:18801741, ECO:0000269|PubMed:23624557}.		Phospholipase A2 family		Evidence at protein level		0..24,78..82,89..94,119..151,282..356,409..420,431..442,460..484,497..509	39.9	0	Yes	No	No	No	No			152.0	148.0	300.0	0.3	16.0	2014-03-01	2023-09-01		Not applicable
Q9NZ42	PSENEN	PSENEN PEN2 MDS033	Yes	MNLERVSNEEKLNLCRKYYLGGFAFLPFLWLVNIFWFFREAFLVPAYTEQSQIKGYVWRSAVGFLFWVIVLTSWITIFQIYRPRWGALGDYLSFTIPLGTP	101.0	Endoplasmic reticulum membrane;Multi-pass membrane protein;Golgi apparatus;Golgi stack membrane;Cell membrane;Membrane	FUNCTION: Essential subunit of the gamma-secretase complex, an endoprotease complex that catalyzes the intramembrane cleavage of integral membrane proteins such as Notch receptors and APP (amyloid-beta precursor protein) (PubMed:12522139, PubMed:12763021, PubMed:12740439, PubMed:12679784, PubMed:24941111, PubMed:30598546, PubMed:30630874). The gamma-secretase complex plays a role in Notch and Wnt signaling cascades and regulation of downstream processes via its role in processing key regulatory proteins, and by regulating cytosolic CTNNB1 levels (Probable). PSENEN modulates both endoproteolysis of presenilin and gamma-secretase activity (PubMed:12522139, PubMed:12763021, PubMed:12740439, PubMed:12679784, PubMed:24941111). {ECO:0000269|PubMed:12522139, ECO:0000269|PubMed:12679784, ECO:0000269|PubMed:12740439, ECO:0000269|PubMed:12763021, ECO:0000269|PubMed:24941111, ECO:0000269|PubMed:30598546, ECO:0000269|PubMed:30630874, ECO:0000305}.	amyloid precursor protein catabolic process;amyloid precursor protein metabolic process;amyloid-beta formation;membrane protein ectodomain proteolysis;membrane protein intracellular domain proteolysis;Notch receptor processing;Notch signaling pathway;positive regulation of catalytic activity;positive regulation of endopeptidase activity;protein processing	endopeptidase activator activity;enzyme binding	endoplasmic reticulum;endoplasmic reticulum membrane;endosome membrane;gamma-secretase complex;Golgi apparatus;Golgi cisterna membrane;Golgi membrane;integral component of membrane;integral component of plasma membrane;integral component of presynaptic membrane;mitochondrion;plasma membrane		TISSUE SPECIFICITY: Widely expressed. Expressed in leukocytes, lung, placenta, small intestine, liver, kidney, spleen thymus, skeletal muscle, heart and brain. {ECO:0000269|PubMed:12110170, ECO:0000269|PubMed:12740439}.	DISEASE: Acne inversa, familial, 2, with or without Dowling-Degos disease (ACNINV2) [MIM:613736]: An autosomal dominant form of acne inversa, a chronic relapsing inflammatory disease of the hair follicles characterized by recurrent draining sinuses, painful skin abscesses, and disfiguring scars. Manifestations typically appear after puberty. Some ACNINV2 patients also exhibit reticulate hyperpigmentation consistent with Dowling-Degos disease. {ECO:0000269|PubMed:20929727}. Note=The disease is caused by variants affecting the gene represented in this entry.	PEN-2 family	AMYLOID-BETA(P05067);CYTOHESIN-1(Q15438);FERRITIN(P02792);TYROSINE-PROTEIN(P06241);NICASTRIN(Q92542);PRESENILIN-1(P49768);ILEAL(Q12908);SODIUM-DEPENDENT(Q3KNW5);TRANSMEMBRANE(P49755);Q9BUF7-2;P49768-2	Evidence at protein level	Electron microscopy (11)	0..1,101	2.0	2															Not applicable	Not applicable		Not applicable
Q9NZ43	USE1	USE1 USE1L MDS032	Yes	MAASRLELNLVRLLSRCEAMAAEKRDPDEWRLEKYVGALEDMLQALKVHASKPASEVINEYSWKVDFLKGMLQAEKLTSSSEKALANQFLAPGRVPTTARERVPATKTVHLQSRARYTSEMRSELLGTDSAEPEMDVRKRTGVAGSQPVSEKQLAAELDLVLQRHQNLQEKLAEEMLGLARSLKTNTLAAQSVIKKDNQTLSHSLKMADQNLEKLKTESERLEQHTQKSVNWLLWAMLIIVCFIFISMILFIRIMPKLK	259.0	Endoplasmic reticulum membrane;Single-pass type IV membrane protein	FUNCTION: SNARE that may be involved in targeting and fusion of Golgi-derived retrograde transport vesicles with the ER. {ECO:0000269|PubMed:15272311}.	lysosomal transport;protein catabolic process;protein transport;retrograde vesicle-mediated transport, Golgi to endoplasmic reticulum;secretion by cell	SNAP receptor activity	endoplasmic reticulum;endoplasmic reticulum membrane;integral component of membrane;SNARE complex				USE1 family	APOLIPOPROTEIN(Q9BQE5);AQUAPORIN-6(Q13520);CALCIUM-BINDING(Q9BXU9);COILED-COIL(Q6NSX1);CEREBRAL(Q9NUG4);3-BETA-HYDROXYSTEROID-DELTA(8),DELTA(7)-ISOMERASE(Q15125);PROTEIN(Q8N5M9);HOMEOBOX(P50222);HIPPOCAMPUS(Q5SR56);SODIUM(Q9NY72);SYNTAXIN-18(Q9P2W9);SYNTAXIN-1A(Q16623);SYNTAXIN-4(Q12846);LYSOPLASMALOGENASE(Q8N661);ZINC(P14373);J3KQ12	Evidence at protein level		0..3,22..29,49..54,74..151,255..259	36.3	1	No	No	No	No	No			31.0	107.0	138.0	0.12	21.0	2023-11-08	1956-06-01	Not applicable	Not applicable		Not applicable
Q9NZ45	CISD1	CISD1 C10orf70 ZCD1 MDS029	Yes	MSLTSSSSVRVEWIAAVTIAAGTAAIGYLAYKRFYVKDHRNKAMINLHIQKDNPKIVHAFDMEDLGDKAVYCRCWRSKKFPFCDGAHTKHNEETGDNVGPLIIKKKET	108.0	Mitochondrion outer membrane;Single-pass type III membrane protein	FUNCTION: Plays a key role in regulating maximal capacity for electron transport and oxidative phosphorylation (By similarity). May be involved in Fe-S cluster shuttling and/or in redox reactions. {ECO:0000250, ECO:0000269|PubMed:17584744, ECO:0000269|PubMed:17766440}.	regulation of autophagy;regulation of cellular respiration	2 iron, 2 sulfur cluster binding;identical protein binding;metal ion binding	integral component of membrane;mitochondrial outer membrane;mitochondrion		TISSUE SPECIFICITY: Expression is reduced in cells derived from cystic fibrosis patients. {ECO:0000269|PubMed:18047834}.		CISD protein family	CDGSH(Q9NZ45)	Evidence at protein level	X-ray crystallography (11)	0..4,37..41,109	2023-03-08	1															Not applicable	Not applicable		Not applicable
Q9NZ52	GGA3	GGA3 KIAA0154	No	MAEAEGESLESWLNKATNPSNRQEDWEYIIGFCDQINKELEGPQIAVRLLAHKIQSPQEWEALQALTVLEACMKNCGRRFHNEVGKFRFLNELIKVVSPKYLGDRVSEKVKTKVIELLYSWTMALPEEAKIKDAYHMLKRQGIVQSDPPIPVDRTLIPSPPPRPKNPVFDDEEKSKLLAKLLKSKNPDDLQEANKLIKSMVKEDEARIQKVTKRLHTLEEVNNNVRLLSEMLLHYSQEDSSDGDRELMKELFDQCENKRRTLFKLASETEDNDNSLGDILQASDNLSRVINSYKTIIEGQVINGEVATLTLPDSEGNSQCSNQGTLIDLAELDTTNSLSSVLAPAPTPPSSGIPILPPPPQASGPPRSRSSSQAEATLGPSSTSNALSWLDEELLCLGLADPAPNVPPKESAGNSQWHLLQREQSDLDFFSPRPGTAACGASDAPLLQPSAPSSSSSQAPLPPPFPAPVVPASVPAPSAGSSLFSTGVAPALAPKVEPAVPGHHGLALGNSALHHLDALDQLLEEAKVTSGLVKPTTSPLIPTTTPARPLLPFSTGPGSPLFQPLSFQSQGSPPKGPELSLASIHVPLESIKPSSALPVTAYDKNGFRILFHFAKECPPGRPDVLVVVVSMLNTAPLPVKSIVLQAAVPKSMKVKLQPPSGTELSPFSPIQPPAAITQVMLLANPLKEKVRLRYKLTFALGEQLSTEVGEVDQFPPVEQWGNL	723.0	Golgi apparatus;trans-Golgi network membrane;Peripheral membrane protein;Endosome membrane;Early endosome membrane;Recycling endosome membrane	FUNCTION: Plays a role in protein sorting and trafficking between the trans-Golgi network (TGN) and endosomes. Mediates the ARF-dependent recruitment of clathrin to the TGN and binds ubiquitinated proteins and membrane cargo molecules with a cytosolic acidic cluster-dileucine (DXXLL) motif (PubMed:11301005). Mediates export of the GPCR receptor ADRA2B to the cell surface (PubMed:26811329). nvolved in BACE1 transport and sorting as well as regulation of BACE1 protein levels (PubMed:17553422, PubMed:15615712, PubMed:20484053). Regulates retrograde transport of BACE1 from endosomes to the trans-Golgi network via interaction through the VHS motif and dependent of BACE1 phosphorylation (PubMed:15615712). Modulates BACE1 protein levels independently of the interaction between VHS domain and DXXLL motif through recognition of ubiquitination (PubMed:20484053). Key player in a novel DXXLL-mediated endosomal sorting machinery to the recycling pathway that targets NTRK1 to the plasma membrane (By similarity). {ECO:0000250|UniProtKB:A0A0G2JV04, ECO:0000269|PubMed:11301005, ECO:0000269|PubMed:15615712, ECO:0000269|PubMed:17553422, ECO:0000269|PubMed:20484053, ECO:0000269|PubMed:26811329}.	endocytic recycling;Golgi to plasma membrane protein transport;Golgi to plasma membrane transport;intracellular protein transport;negative regulation of amyloid-beta formation;positive regulation of protein catabolic process;protein catabolic process;protein destabilization;protein localization to cell surface;protein targeting to lysosome;regulation of protein stability	phosphatidylinositol binding;protein-containing complex binding;small GTPase binding;ubiquitin binding	early endosome membrane;endosome membrane;Golgi apparatus;lysosome;protein-containing complex;recycling endosome membrane;trans-Golgi network		TISSUE SPECIFICITY: Ubiquitously expressed.		GGA protein family	ADP-RIBOSYLATION(P62330);BETA-SECRETASE(P56817);ADP-RIBOSYLATION(Q9UJY5);ADP-RIBOSYLATION(Q9UJY4);CATION-INDEPENDENT(P11717);PHOSPHOFURIN(Q6VY07);RAB(Q15276);TUMOR(Q99816);POLYUBIQUITIN-B(P0CG47);DAZ-ASSOCIATED(Q15038);LIPOPOLYSACCHARIDE-INDUCED(Q99732);PROLYL(Q7Z4N8);PLECKSTRIN(Q96CS7);E3(P36406);URACIL(Q96BW1);ZINC(Q6ZNH5);O75865-2	Evidence at protein level	X-ray crystallography (6)	0..6,149..170,299..578,724	42.6	0	No	No	No	No	No			114.0	294.0	408.0	0.16	43.0	1995-05-01	1946-03-01	Not applicable	Not applicable		Not applicable
Q9NZ53	PODXL2	PODXL2 UNQ1861/PRO3742	No	MGRLLRAARLPPLLSPLLLLLVGGAFLGACVAGSDEPGPEGLTSTSLLDLLLPTGLEPLDSEEPSETMGLGAGLGAPGSGFPSEENEESRILQPPQYFWEEEEELNDSSLDLGPTADYVFPDLTEKAGSIEDTSQAQELPNLPSPLPKMNLVEPPWHMPPREEEEEEEEEEEREKEEVEKQEEEEEEELLPVNGSQEEAKPQVRDFSLTSSSQTPGATKSRHEDSGDQASSGVEVESSMGPSLLLPSVTPTTVTPGDQDSTSQEAEATVLPAAGLGVEFEAPQEASEEATAGAAGLSGQHEEVPALPSFPQTTAPSGAEHPDEDPLGSRTSASSPLAPGDMELTPSSATLGQEDLNQQLLEGQAAEAQSRIPWDSTQVICKDWSNLAGKNYIILNMTENIDCEVFRQHRGPQLLALVEEVLPRHGSGHHGAWHISLSKPSEKEQHLLMTLVGEQGVVPTQDVLSMLGDIRRSLEEIGIQNYSTTSSCQARASQVRSDYGTLFVVLVVIGAICIIIIALGLLYNCWQRRLPKLKHVSHGEELRFVENGCHDNPTLDVASDSQSEMQEKHPSLNGGGALNGPGSWGALMGGKRDPEDSDVFEEDTHL	605.0	Membrane;Single-pass type I membrane protein	FUNCTION: Acts as a ligand for vascular selectins. Mediates rapid rolling of leukocytes over vascular surfaces through high affinity divalent cation-dependent interactions with E-, P- and L-selectins. {ECO:0000269|PubMed:18606703}.	leukocyte tethering or rolling	glycosaminoglycan binding	Golgi lumen;integral component of plasma membrane		TISSUE SPECIFICITY: Expressed in T-cells, B-cells and monocytes. Expression is higher on memory and germinal center cells than on naive B-cells (at protein level). Highly expressed in brain. Moderately expressed in pancreas, kidney and lymphoid node. Weakly expressed in liver. Detected in both endothelial cells and CD34+ bone marrow cells. {ECO:0000269|PubMed:10722749, ECO:0000269|PubMed:18606703}.		Podocalyxin family	KALLIKREIN-6(Q92876)	Evidence at protein level		0..163,189..375,387..389,422..430,454..454,484..497,528..605	75.2	1	Yes	No	No	No	No			161.0	219.0	380.0	0.27	14.0	1931-02-01	1947-03-01		Not applicable
Q9NZ56	FMN2	FMN2	No	MGNQDGKLKRSAGDALHEGGGGAEDALGPRDVEATKKGSGGKKALGKHGKGGGGGGGGGESGKKKSKSDSRASVFSNLRIRKNLSKGKGAGGSREDVLDSQALQTGELDSAHSLLTKTPDLSLSADEAGLSDTECADPFEVTGPGGPGPAEARVGGRPIAEDVETAAGAQDGQRTSSGSDTDIYSFHSATEQEDLLSDIQQAIRLQQQQQQQLQLQLQQQQQQQQLQGAEEPAAPPTAVSPQPGAFLGLDRFLLGPSGGAGEAPGSPDTEQALSALSDLPESLAAEPREPQQPPSPGGLPVSEAPSLPAAQPAAKDSPSSTAFPFPEAGPGEEAAGAPVRGAGDTDEEGEEDAFEDAPRGSPGEEWAPEVGEDAPQRLGEEPEEEAQGPDAPAAASLPGSPAPSQRCFKPYPLITPCYIKTTTRQLSSPNHSPSQSPNQSPRIKRRPEPSLSRGSRTALASVAAPAKKHRADGGLAAGLSRSADWTEELGARTPRVGGSAHLLERGVASDSGGGVSPALAAKASGAPAAADGFQNVFTGRTLLEKLFSQQENGPPEEAEKFCSRIIAMGLLLPFSDCFREPCNQNAQTNAASFDQDQLYTWAAVSQPTHSLDYSEGQFPRRVPSMGPPSKPPDEEHRLEDAETESQSAVSETPQKRSDAVQKEVVDMKSEGQATVIQQLEQTIEDLRTKIAELERQYPALDTEVASGHQGLENGVTASGDVCLEALRLEEKEVRHHRILEAKSIQTSPTEEGGVLTLPPVDGLPGRPPCPPGAESGPQTKFCSEISLIVSPRRISVQLDSHQPTQSISQPPPPPSLLWSAGQGQPGSQPPHSISTEFQTSHEHSVSSAFKNSCNIPSPPPLPCTESSSSMPGLGMVPPPPPPLPGMTVPTLPSTAIPQPPPLQGTEMLPPPPPPLPGAGIPPPPPLPGAGILPLPPLPGAGIPPPPPLPGAAIPPPPPLPGAGIPLPPPLPGAGIPPPPPLPGAGIPPPPPLPGAGIPPPPPLPGAGIPPPPPLPGAGIPPPPPLPGAGIPPPPPLPGAGIPPPPPLPGAGIPPPPPLPGAGIPPPPPLPGAGIPPPPPLPGAGIPPPPPLPGAGIPPPPPLPGVGIPPPPPLPGAGIPPPPPLPGAGIPPPPPLPGAGIPPPPPLPRVGIPPPPPLPGAGIPPPPPLPGAGIPPPPPLPGVGIPPPPPLPGVGIPPPPPLPGAGIPPPPPLPGMGIPPAPAPPLPPPGTGIPPPPLLPVSGPPLLPQVGSSTLPTPQVCGFLPPPLPSGLFGLGMNQDKGSRKQPIEPCRPMKPLYWTRIQLHSKRDSSTSLIWEKIEEPSIDCHEFEELFSKTAVKERKKPISDTISKTKAKQVVKLLSNKRSQAVGILMSSLHLDMKDIQHAVVNLDNSVVDLETLQALYENRAQSDELEKIEKHGRSSKDKENAKSLDKPEQFLYELSLIPNFSERVFCILFQSTFSESICSIRRKLELLQKLCETLKNGPGVMQVLGLVLAFGNYMNGGNKTRGQADGFGLDILPKLKDVKSSDNSRSLLSYIVSYYLRNFDEDAGKEQCLFPLPEPQDLFQASQMKFEDFQKDLRKLKKDLKACEVEAGKVYQVSSKEHMQPFKENMEQFIIQAKIDQEAEENSLTETHKCFLETTAYFFMKPKLGEKEVSPNAFFSIWHEFSSDFKDFWKKENKLLLQERVKEAEEVCRQKKGKSLYKIKPRHDSGIKAKISMKT	1722.0	Cytoplasm;cytoskeleton;cytosol;perinuclear region;Nucleus;nucleolus;Cell membrane;Peripheral membrane protein;Cytoplasmic side;Cytoplasmic vesicle membrane;cell cortex	FUNCTION: Actin-binding protein that is involved in actin cytoskeleton assembly and reorganization (PubMed:22330775, PubMed:21730168). Acts as an actin nucleation factor and promotes assembly of actin filaments together with SPIRE1 and SPIRE2 (PubMed:22330775, PubMed:21730168). Involved in intracellular vesicle transport along actin fibers, providing a novel link between actin cytoskeleton dynamics and intracellular transport (By similarity). Required for asymmetric spindle positioning, asymmetric oocyte division and polar body extrusion during female germ cell meiosis (By similarity). Plays a role in responses to DNA damage, cellular stress and hypoxia by protecting CDKN1A against degradation, and thereby plays a role in stress-induced cell cycle arrest (PubMed:23375502). Also acts in the nucleus: together with SPIRE1 and SPIRE2, promotes assembly of nuclear actin filaments in response to DNA damage in order to facilitate movement of chromatin and repair factors after DNA damage (PubMed:26287480). Protects cells against apoptosis by protecting CDKN1A against degradation (PubMed:23375502). {ECO:0000250|UniProtKB:Q9JL04, ECO:0000269|PubMed:21730168, ECO:0000269|PubMed:22330775, ECO:0000269|PubMed:23375502, ECO:0000269|PubMed:26287480}.	cellular response to DNA damage stimulus;cellular response to hypoxia;establishment of meiotic spindle localization;formin-nucleated actin cable assembly;homologous chromosome movement towards spindle pole in meiosis I anaphase;intracellular signal transduction;intracellular transport;negative regulation of apoptotic process;negative regulation of protein catabolic process;oogenesis;polar body extrusion after meiotic divisions;positive regulation of double-strand break repair;protein transport;vesicle-mediated transport	actin binding	cell cortex;cytoplasm;cytoplasmic vesicle membrane;cytosol;endoplasmic reticulum;endoplasmic reticulum membrane;microvillus;nucleolus;nucleus;perinuclear region of cytoplasm;plasma membrane;spindle		TISSUE SPECIFICITY: Expressed almost exclusively in the developing and mature central nervous system. {ECO:0000269|PubMed:10781961}.	DISEASE: Intellectual developmental disorder, autosomal recessive 47 (MRT47) [MIM:616193]: A disorder characterized by significantly below average general intellectual functioning associated with impairments in adaptive behavior and manifested during the developmental period. MRT47 patients show delayed development, with cognition and speech more affected than motor skills. {ECO:0000269|PubMed:25480035}. Note=The disease is caused by variants affecting the gene represented in this entry.	Formin homology family, Cappuccino subfamily		Evidence at protein level	X-ray crystallography (2)	0..193,224..675,693..1292,1302..1312,1318..1323,1334..1357,1420..1430,1702..1722	76.0	0	Yes	No	No	No	No			429.0	850.0	1279.0	0.25	90.0	2023-05-01	1954-03-01	FH1(758-1268)	Not applicable
Q9NZ71	RTEL1	RTEL1 C20orf41 KIAA1088 NHL	No	MPKIVLNGVTVDFPFQPYKCQQEYMTKVLECLQQKVNGILESPTGTGKTLCLLCTTLAWREHLRDGISARKIAERAQGELFPDRALSSWGNAAAAAGDPIACYTDIPKIIYASRTHSQLTQVINELRNTSYRPKVCVLGSREQLCIHPEVKKQESNHLQIHLCRKKVASRSCHFYNNVEEKSLEQELASPILDIEDLVKSGSKHRVCPYYLSRNLKQQADIIFMPYNYLLDAKSRRAHNIDLKGTVVIFDEAHNVEKMCEESASFDLTPHDLASGLDVIDQVLEEQTKAAQQGEPHPEFSADSPSPGLNMELEDIAKLKMILLRLEGAIDAVELPGDDSGVTKPGSYIFELFAEAQITFQTKGCILDSLDQIIQHLAGRAGVFTNTAGLQKLADIIQIVFSVDPSEGSPGSPAGLGALQSYKVHIHPDAGHRRTAQRSDAWSTTAARKRGKVLSYWCFSPGHSMHELVRQGVRSLILTSGTLAPVSSFALEMQIPFPVCLENPHIIDKHQIWVGVVPRGPDGAQLSSAFDRRFSEECLSSLGKALGNIARVVPYGLLIFFPSYPVMEKSLEFWRARDLARKMEALKPLFVEPRSKGSFSETISAYYARVAAPGSTGATFLAVCRGKASEGLDFSDTNGRGVIVTGLPYPPRMDPRVVLKMQFLDEMKGQGGAGGQFLSGQEWYRQQASRAVNQAIGRVIRHRQDYGAVFLCDHRFAFADARAQLPSWVRPHVRVYDNFGHVIRDVAQFFRVAERTMPAPAPRATAPSVRGEDAVSEAKSPGPFFSTRKAKSLDLHVPSLKQRSSGSPAAGDPESSLCVEYEQEPVPARQRPRGLLAALEHSEQRAGSPGEEQAHSCSTLSLLSEKRPAEEPRGGRKKIRLVSHPEEPVAGAQTDRAKLFMVAVKQELSQANFATFTQALQDYKGSDDFAALAACLGPLFAEDPKKHNLLQGFYQFVRPHHKQQFEEVCIQLTGRGCGYRPEHSIPRRQRAQPVLDPTGRTAPDPKLTVSTAAAQQLDPQEHLNQGRPHLSPRPPPTGDPGSQPQWGSGVPRAGKQGQHAVSAYLADARRALGSAGCSQLLAALTAYKQDDDLDKVLAVLAALTTAKPEDFPLLHRFSMFVRPHHKQRFSQTCTDLTGRPYPGMEPPGPQEERLAVPPVLTHRAPQPGPSRSEKTGKTQSKISSFLRQRPAGTVGAGGEDAGPSQSSGPPHGPAASEWGL	1219.0	Nucleus	FUNCTION: ATP-dependent DNA helicase implicated in telomere-length regulation, DNA repair and the maintenance of genomic stability. Acts as an anti-recombinase to counteract toxic recombination and limit crossover during meiosis. Regulates meiotic recombination and crossover homeostasis by physically dissociating strand invasion events and thereby promotes noncrossover repair by meiotic synthesis dependent strand annealing (SDSA) as well as disassembly of D loop recombination intermediates. Also disassembles T loops and prevents telomere fragility by counteracting telomeric G4-DNA structures, which together ensure the dynamics and stability of the telomere. {ECO:0000255|HAMAP-Rule:MF_03065, ECO:0000269|PubMed:18957201, ECO:0000269|PubMed:23453664, ECO:0000269|PubMed:24009516}.	DNA duplex unwinding;DNA repair;mitotic telomere maintenance via semi-conservative replication;negative regulation of DNA recombination;negative regulation of t-circle formation;negative regulation of telomere maintenance in response to DNA damage;positive regulation of telomere capping;positive regulation of telomere maintenance;positive regulation of telomere maintenance via telomere lengthening;positive regulation of telomeric loop disassembly;regulation of double-strand break repair via homologous recombination;replication fork processing;strand displacement;telomere maintenance;telomere maintenance in response to DNA damage;telomeric loop disassembly	4 iron, 4 sulfur cluster binding;ATP binding;ATP hydrolysis activity;DNA binding;DNA helicase activity;DNA polymerase binding;metal ion binding	chromosome, telomeric region;nucleoplasm;nucleus			DISEASE: Dyskeratosis congenita, autosomal recessive, 5 (DKCB5) [MIM:615190]: A form of dyskeratosis congenita, a rare multisystem disorder caused by defective telomere maintenance. It is characterized by progressive bone marrow failure, and the clinical triad of reticulated skin hyperpigmentation, nail dystrophy, and mucosal leukoplakia. Common but variable features include premature graying, aplastic anemia, low platelets, osteoporosis, pulmonary fibrosis, and liver fibrosis among others. Early mortality is often associated with bone marrow failure, infections, fatal pulmonary complications, or malignancy. DKCB5 is characterized by onset of bone marrow failure and immunodeficiency in early childhood. Most patients also have growth and developmental delay and cerebellar hypoplasia, consistent with a clinical diagnosis of Hoyeraal-Hreidarsson syndrome. {ECO:0000269|PubMed:23329068, ECO:0000269|PubMed:23453664, ECO:0000269|PubMed:23591994, ECO:0000269|PubMed:23959892, ECO:0000269|PubMed:24009516}. Note=The disease is caused by variants affecting the gene represented in this entry. RTEL1 mutations have also been found in patients with a dyskeratosis congenita-like phenotype consisting of one feature of dyskeratosis congenita and short telomeres, in the absence of the typical DKC diagnostic triad (PubMed:23329068). {ECO:0000269|PubMed:23329068}.; DISEASE: Dyskeratosis congenita, autosomal dominant, 4 (DKCA4) [MIM:615190]: A rare multisystem disorder caused by defective telomere maintenance. It is characterized by progressive bone marrow failure, and the clinical triad of reticulated skin hyperpigmentation, nail dystrophy, and mucosal leukoplakia. Common but variable features include premature graying, aplastic anemia, low platelets, osteoporosis, pulmonary fibrosis, and liver fibrosis among others. Early mortality is often associated with bone marrow failure, infections, fatal pulmonary complications, or malignancy. {ECO:0000269|PubMed:23329068}. Note=The disease is caused by variants affecting the gene represented in this entry.; DISEASE: Pulmonary fibrosis, and/or bone marrow failure, telomere-related, 3 (PFBMFT3) [MIM:616373]: An autosomal dominant disease associated with shortened telomeres. Pulmonary fibrosis is the most common manifestation. Other manifestations include aplastic anemia due to bone marrow failure, hepatic fibrosis, and increased cancer risk, particularly myelodysplastic syndrome and acute myeloid leukemia. Phenotype, age at onset, and severity are determined by telomere length. {ECO:0000269|PubMed:25848748}. Note=The disease is caused by variants affecting the gene represented in this entry.	Helicase family, RAD3/XPD subfamily	MMS19(Q96T76)	Evidence at protein level		0..1,76..104,154..155,183..190,292..309,338..338,377..384,402..418,429..449,595..595,629..632,670..674,759..894,984..1057,1138..1219	33.4	0	No	No	No	No	No			110.0	667.0	777.0	0.09	59.0	1984-04-01	1981-06-01	Not applicable	Not applicable		Not applicable
Q9NZ72	STMN3	STMN3 SCLIP	No	MASTISAYKEKMKELSVLSLICSCFYTQPHPNTVYQYGDMEVKQLDKRASGQSFEVILKSPSDLSPESPMLSSPPKKKDTSLEELQKRLEAAEERRKTQEAQVLKQLAERREHEREVLHKALEENNNFSRQAEEKLNYKMELSKEIREAHLAALRERLREKELHAAEVRRNKEQREEMSG	180.0	Golgi apparatus;Cell projection;growth cone;axon;Cytoplasm;cytosol	FUNCTION: Exhibits microtubule-destabilizing activity, which is antagonized by STAT3. {ECO:0000250}.	blastocyst hatching;cytoplasmic microtubule organization;microtubule depolymerization;negative regulation of Rac protein signal transduction;nervous system development;neuron projection development;regulation of cytoskeleton organization;regulation of GTPase activity;regulation of microtubule polymerization or depolymerization	protein domain specific binding;tubulin binding	cytoplasm;cytosol;Golgi apparatus;growth cone;neuron projection		TISSUE SPECIFICITY: Neuron specific.		Stathmin family	RIBOSOME(Q9NX04);CHLORIDE(O95833);ENKURIN(Q9H0I2);EXOCYST(Q8IYI6);G(O95872);HEPATOCYTE(O14964);HISTONE(Q92993);KERATIN,(O76011);MIRROR-IMAGE(Q8TD10);PROBABLE(Q13064);MEIOSIS-SPECIFIC(Q8NEH6);PROLYL(Q7Z4N8);SERINE/THREONINE-PROTEIN(Q16512);DNA-DIRECTED(O15160);SWI/SNF-RELATED(Q96GM5);TBC1(Q8IYX1);BETA-TAXILIN(Q8N3L3);ZINC(P36508);X5D778;Q9H257-2;Q9UI47-2;Q9BVG8-5;Q6IQ23-2;Q86WT6-2	Evidence at protein level		0..2,15..38,60..77,180	2023-08-22	0	No	No	No	No	No			29.0	13.0	42.0	0.16	18.0	10.0	1933-08-01	Not applicable	Not applicable		Not applicable
Q9NZ81	PRR13	PRR13 TXR1 BM-041	No	MWNPNAGQPGPNPYPPNIGCPGGSNPAHPPPINPPFPPGPCPPPPGAPHGNPAFPPGGPPHPVPQPGYPGCQPLGPYPPPYPPPAPGIPPVNPLAPGMVGPAVIVDKKMQKKMKKAHKKMHKHQKHHKYHKHGKHSSSSSSSSSSDSD	148.0	Nucleus	FUNCTION: Negatively regulates TSP1 expression at the level of transcription. This down-regulation was shown to reduce taxane-induced apoptosis. {ECO:0000269|PubMed:16847352}.			cytosol;nucleoplasm					AP-2(Q96CW1);BRAIN-SPECIFIC(Q9UQB8);E3(Q8N7E2);CUGBP(Q8N6W0);DAZ-ASSOCIATED(Q15038);SEGMENT(Q92997);RNA-BINDING(Q01844);PROTEIN(Q8N9E0);KELCH-LIKE(Q53G59);KERATIN-ASSOCIATED(P60370);KERATIN-ASSOCIATED(P60409);KERATIN-ASSOCIATED(P60410);KERATIN-ASSOCIATED(Q3LI76);KERATIN-ASSOCIATED(Q3LI72);KERATIN-ASSOCIATED(Q3SYF9);KERATIN-ASSOCIATED(Q3LI59);KERATIN-ASSOCIATED(Q3LI64);KERATIN-ASSOCIATED(Q3LI66);KERATIN-ASSOCIATED(Q8IUC3);KERATIN-ASSOCIATED(Q8IUC2);GALECTIN-3(P17931);E3(Q8TBB1);HOMEOBOX(P35548);HOMEOBOX(P32242);PEROXISOMAL(P50542);PHOSPHOLIPID(O15162);PROTEASOME(P25788);PROTEASOME(P61289);RNA-BINDING(A0AV96);SYNTENIN-1(O00560);SYNTENIN-2(Q9H190);PROTEIN(Q8N9Q2);SORCIN(P30626);TUMOR(O95379);PACHYTENE(Q15645);PROTEIN(Q08AM6);ZINC(Q8TBK6);Q96AE4-2;U3KQK0;A0A024RA76;Q14005-2;Q7Z7F0-4;Q6NVH9;Q53HV7-2;Q01085-2	Evidence at protein level		0..28,48..77,90..105,120..148	66.9	0															Not applicable	Not applicable		Not applicable
Q9NZ94	NLGN3	NLGN3 KIAA1480 NL3	No	MWLRLGPPSLSLSPKPTVGRSLCLTLWFLSLALRASTQAPAPTVNTHFGKLRGARVPLPSEILGPVDQYLGVPYAAPPIGEKRFLPPEPPPSWSGIRNATHFPPVCPQNIHTAVPEVMLPVWFTANLDIVATYIQEPNEDCLYLNVYVPTEDVKRISKECARKPNKKICRKGGSGAKKQGEDLADNDGDEDEDIRDSGAKPVMVYIHGGSYMEGTGNMIDGSILASYGNVIVITLNYRVGVLGFLSTGDQAAKGNYGLLDQIQALRWVSENIAFFGGDPRRITVFGSGIGASCVSLLTLSHHSEGLFQRAIIQSGSALSSWAVNYQPVKYTSLLADKVGCNVLDTVDMVDCLRQKSAKELVEQDIQPARYHVAFGPVIDGDVIPDDPEILMEQGEFLNYDIMLGVNQGEGLKFVEGVVDPEDGVSGTDFDYSVSNFVDNLYGYPEGKDTLRETIKFMYTDWADRDNPETRRKTLVALFTDHQWVEPSVVTADLHARYGSPTYFYAFYHHCQSLMKPAWSDAAHGDEVPYVFGVPMVGPTDLFPCNFSKNDVMLSAVVMTYWTNFAKTGDPNKPVPQDTKFIHTKANRFEEVAWSKYNPRDQLYLHIGLKPRVRDHYRATKVAFWKHLVPHLYNLHDMFHYTSTTTKVPPPDTTHSSHITRRPNGKTWSTKRPAISPAYSNENAQGSWNGDQDAGPLLVENPRDYSTELSVTIAVGASLLFLNVLAFAALYYRKDKRRQEPLRQPSPQRGAGAPELGAAPEEELAALQLGPTHHECEAGPPHDTLRLTALPDYTLTLRRSPDDIPLMTPNTITMIPNSLVGLQTLHPYNTFAAGFNSTGLPHSHSTTRV	848.0	Cell membrane;Single-pass type I membrane protein;Synapse	FUNCTION: Cell surface protein involved in cell-cell-interactions via its interactions with neurexin family members. Plays a role in synapse function and synaptic signal transmission, and may mediate its effects by clustering other synaptic proteins. May promote the initial formation of synapses, but is not essential for this. May also play a role in glia-glia or glia-neuron interactions in the developing peripheral nervous system (By similarity). {ECO:0000250, ECO:0000269|PubMed:15620359}.	adult behavior;axon extension;chemical synaptic transmission;inhibitory postsynaptic potential;learning;modulation of chemical synaptic transmission;neuron cell-cell adhesion;positive regulation of AMPA receptor activity;positive regulation of excitatory postsynaptic potential;positive regulation of synapse assembly;positive regulation of synaptic transmission, glutamatergic;postsynaptic membrane assembly;presynapse assembly;presynaptic membrane assembly;receptor-mediated endocytosis;regulation of respiratory gaseous exchange by nervous system process;rhythmic synaptic transmission;social behavior;synapse assembly;synapse organization;synaptic vesicle endocytosis;vocalization behavior	cell adhesion molecule binding;molecular adaptor activity;neurexin family protein binding;scaffold protein binding;signaling receptor activity	anchoring junction;asymmetric, glutamatergic, excitatory synapse;cell surface;endocytic vesicle;excitatory synapse;integral component of plasma membrane;integral component of postsynaptic membrane;integral component of postsynaptic specialization membrane;plasma membrane;presynapse;spanning component of membrane;symmetric, GABA-ergic, inhibitory synapse;synapse		TISSUE SPECIFICITY: Expressed in the blood vessel walls (at protein level). Detected in throughout the brain and in spinal cord. Detected in brain, and at lower levels in pancreas islet beta cells. {ECO:0000269|PubMed:10767552, ECO:0000269|PubMed:18755801, ECO:0000269|PubMed:19926856}.	DISEASE: Autism, X-linked 1 (AUTSX1) [MIM:300425]: A complex multifactorial, pervasive developmental disorder characterized by impairments in reciprocal social interaction and communication, restricted and stereotyped patterns of interests and activities, and the presence of developmental abnormalities by 3 years of age. Most individuals with autism also manifest moderate intellectual disability. {ECO:0000269|PubMed:12669065}. Note=Disease susceptibility is associated with variants affecting the gene represented in this entry.; DISEASE: Asperger syndrome, X-linked, 1 (ASPGX1) [MIM:300494]: A syndrome with features similar to autism. Affected individuals exhibit qualitative impairment in social interaction, as manifest by impairment in the use of non-verbal behaviors such as eye-to-eye gaze, facial expression, body postures, and gestures, failure to develop appropriate peer relationships, and lack of social sharing or reciprocity. Patients also exhibit restricted, repetitive and stereotyped patterns of behavior, interests, and activities, including abnormal preoccupation with certain activities and inflexible adherence to routines or rituals. Asperger syndrome is primarily distinguished from autism by the higher cognitive abilities and a more normal and timely development of language and communicative phrases. {ECO:0000269|PubMed:12669065}. Note=Disease susceptibility is associated with variants affecting the gene represented in this entry.	Type-B carboxylesterase/lipase family	ACYL-COENZYME(P49753);CHOLESTEROL(P05108);ELONGATION(P68104);INOSITOL(Q8IWB1);CYTOCHROME(P00403);NICOTINATE-NUCLEOTIDE(Q15274);TRANSMEMBRANE(Q86W33)	Evidence at protein level		0..39,111..114,151..197,443..446,635..704,736..848	32.7	1	No	No	No	No	No			113.0	735.0	848.0	0.13	36.0	2025-04-01	1983-04-01	Not applicable	Not applicable		Not applicable
Q9NZA1	CLIC5	CLIC5	No	MNDEDYSTIYDTIQNERTYEVPDQPEENESPHYDDVHEYLRPENDLYATQLNTHEYDFVSVYTIKGEETSLASVQSEDRGYLLPDEIYSELQEAHPGEPQEDRGISMEGLYSSTQDQQLCAAELQENGSVMKEDLPSPSSFTIQHSKAFSTTKYSCYSDAEGLEEKEGAHMNPEIYLFVKAGIDGESIGNCPFSQRLFMILWLKGVVFNVTTVDLKRKPADLHNLAPGTHPPFLTFNGDVKTDVNKIEEFLEETLTPEKYPKLAAKHRESNTAGIDIFSKFSAYIKNTKQQNNAALERGLTKALKKLDDYLNTPLPEEIDANTCGEDKGSRRKFLDGDELTLADCNLLPKLHVVKIVAKKYRNYDIPAEMTGLWRYLKNAYARDEFTNTCAADSEIELAYADVAKRLSRS	410.0	Cytoplasm;cytoskeleton;cell cortex;Membrane;Single-pass membrane protein;Apical cell membrane	FUNCTION: Required for normal hearing (PubMed:24781754). It is necessary for the formation of stereocilia in the inner ear and normal development of the organ of Corti (By similarity). Can insert into membranes and form poorly selective ion channels that may also transport chloride ions. May play a role in the regulation of transepithelial ion absorption and secretion. Is required for the development and/or maintenance of the proper glomerular endothelial cell and podocyte architecture (PubMed:15184393, PubMed:18028448, PubMed:20335315). Plays a role in formation of the lens suture in the eye, which is important for normal optical properties of the lens (By similarity). {ECO:0000250|UniProtKB:Q8BXK9, ECO:0000269|PubMed:15184393, ECO:0000269|PubMed:18028448, ECO:0000269|PubMed:20335315, ECO:0000269|PubMed:24781754}.	chloride transport;female pregnancy;regulation of ion transmembrane transport;response to stimulus;sensory perception of sound;visual perception	chloride channel activity;voltage-gated ion channel activity	actin cytoskeleton;apical plasma membrane;cell cortex;chloride channel complex;extracellular exosome;Golgi apparatus;microtubule organizing center;stereocilium bundle		TISSUE SPECIFICITY: Widely expressed in both fetal and adult human tissues (PubMed:24781754). Isoform 1 is expressed in renal glomeruli endothelial cells and podocytes (at protein level). {ECO:0000269|PubMed:20335315, ECO:0000269|PubMed:24781754}.	DISEASE: Deafness, autosomal recessive, 103 (DFNB103) [MIM:616042]: A form of sensorineural deafness with onset in early childhood. Hearing impairment progresses from mild to severe or even profound before the second decade, and is accompanied by vestibular areflexia. {ECO:0000269|PubMed:24781754}. Note=The disease is caused by variants affecting the gene represented in this entry.	Chloride channel CLIC family	P00523;Q4KMQ1-2	Evidence at protein level	X-ray crystallography (1)	0..171,218..224,321..328,408..410	45.6	0	No	No	No	No	No			66.0	65.0	131.0	0.16	28.0	1983-06-01	1966-03-01	Not applicable	Not applicable		Not applicable
Q9NZB2	FAM120A	FAM120A C9orf10 KIAA0183 OSSA	Yes	MGVQGFQDYIEKHCPSAVVPVELQKLARGSLVGGGRQRPPQTPLRLLVDADNCLHRLYGGFYTDWVSGGQWNHMLGYLAALAKACFGGNIELFVFFNGALEKARLHEWVKRQGNERQTAQQIVSHVQNKGTPPPKVWFLPPVCMAHCIRLALIRFHVKVAQSIEDHHQEVIGFCRENGFHGLVAYDSDYALCNIPYYFSAHALKLSRNGKSLTTSQYLMHEVAKQLDLNPNRFPIFAALLGNHILPDEDLASFHWSLLGPEHPLASLKVRAHQLVLPPCDVVIKAVADYVRNIQDTSDLDAIAKDVFQHSQSRTDDKVIRFKRAIGYYSATSKPMSFHPPHYLAARPGPFGMPGMVPPHVPPQMLNIPQTSLQAKPVAPQVPSPGGAPGQGPYPYSLSEPAPLTLDTSGKNLTEQNSYSNIPHEGKHTPLYERSSPINPAQSGSPNHVDSAYFPGSSTSSSSDNDEGSGGATNHISGNKIGWEKTGSHSEPQARGDPGDQTKAEGSSTASSGSQLAEGKGSQMGTVQPIPCLLSMPTRNHMDITTPPLPPVAPEVLRVAEHRHKKGLMYPYIFHVLTKGEIKIAVSIEDEANKDLPPAALLYRPVRQYVYGVLFSLAESRKKTERLAFRKNRLPPEFSPVIIKEWAAYKGKSPQTPELVEALAFREWTCPNLKRLWLGKAVEDKNRRMRAFLACMRSDTPAMLNPANVPTHLMVLCCVLRYMVQWPGARILRRQELDAFLAQALSPKLYEPDQLQELKIENLDPRGIQLSALFMSGVDMALFANDACGQPIPWEHCCPWMYFDGKLFQSKLLKASREKTPLIDLCDGQADQAAKVEKMRQSVLEGLSFSRQSHTLPFPPPPALPFYPASAYPRHFGPVPPSQGRGRGFAGVCGFGGPYGETVATGPYRAFRVAAASGHCGAFSGSDSSRTSKSQGGVQPIPSQGGKLEIAGTVVGHWAGSRRGRGGRGPFPLQVVSVGGPARGRPRGVISTPVIRTFGRGGRYYGRGYKNQAAIQGRPPYAASAEEVAKELKSKSGESKSSAMSSDGSLAENGVMAEEKPAPQMNGSTGDARAPSHSESALNNDSKTCNTNPHLNALSTDSACRREAALEAAVLNKEE	1118.0	Cytoplasm;Cell membrane;Peripheral membrane protein;Cytoplasmic side	FUNCTION: May participate in mRNA transport in the cytoplasm (By similarity). Critical component of the oxidative stress-induced survival signaling. Activates src family kinases and acts as a scaffolding protein enabling src family kinases to phosphorylate and activate PI3-kinase. Binds RNA and promotes the secretion of IGF-II. May play a pivotal role in the progression of scirrhous-type gastric cancer by supporting cancer cell survival in environments with various oxidative stresses. {ECO:0000250, ECO:0000269|PubMed:19015244}.		RNA binding	cytosol;membrane;nucleus;plasma membrane		TISSUE SPECIFICITY: Ubiquitously expressed. Highly expressed in scirrhous-type gastric cancer tissues compared with normal gastric mucosa (at protein level). {ECO:0000269|PubMed:14585507, ECO:0000269|PubMed:19015244}.		Constitutive coactivator of PPAR-gamma family		Evidence at protein level		0..4,30..41,60..63,268..274,331..542,590..592,848..1118	45.3	0	No	No	No	No	No			94.0	837.0	931.0	0.08	56.0	2023-01-05	1981-05-01	Not applicable	Not applicable		Not applicable
Q9NZB8	MOCS1	MOCS1 MIG11	No	MAARPLSRMLRRLLRSSARSCSSGAPVTQPCPGESARAASEEVSRRRQFLREHAAPFSAFLTDSFGRQHSYLRISLTEKCNLRCQYCMPEEGVPLTPKANLLTTEEILTLARLFVKEGIDKIRLTGGEPLIRPDVVDIVAQLQRLEGLRTIGVTTNGINLARLLPQLQKAGLSAINISLDTLVPAKFEFIVRRKGFHKVMEGIHKAIELGYNPVKVNCVVMRGLNEDELLDFAALTEGLPLDVRFIEYMPFDGNKWNFKKMVSYKEMLDTVRQQWPELEKVPEEESSTAKAFKIPGFQGQISFITSMSEHFCGTCNRLRITADGNLKVCLFGNSEVSLRDHLRAGASEQELLRIIGAAVGRKKRQHAGMFSISQMKNRPMILIELFLMFPNSPPANPSIFSWDPLHVQGLRPRMSFSSQVATLWKGCRVPQTPPLAQQRLGSGSFQRHYTSRADSDANSKCLSPGSWASAAPSGPQLTSEQLTHVDSEGRAAMVDVGRKPDTERVAVASAVVLLGPVAFKLVQQNQLKKGDALVVAQLAGVQAAKVTSQLIPLCHHVALSHIQVQLELDSTRHAVKIQASCRARGPTGVEMEALTSAAVAALTLYDMCKAVSRDIVLEEIKLISKTGGQRGDFHRA	636.0		FUNCTION: Isoform MOCS1A and isoform MOCS1B probably form a complex that catalyzes the conversion of 5'-GTP to cyclic pyranopterin monophosphate (cPMP). MOCS1A catalyzes the cyclization of GTP to (8S)-3',8-cyclo-7,8-dihydroguanosine 5'-triphosphate and MOCS1B catalyzes the subsequent conversion of (8S)-3',8-cyclo-7,8-dihydroguanosine 5'-triphosphate to cPMP. {ECO:0000269|PubMed:11891227}.	Mo-molybdopterin cofactor biosynthetic process;molybdopterin cofactor biosynthetic process	4 iron, 4 sulfur cluster binding;cyclic pyranopterin monophosphate synthase activity;GTP 3',8'-cyclase activity;GTP binding;metal ion binding	cytosol;molybdopterin synthase complex;nucleus	PATHWAY: Cofactor biosynthesis; molybdopterin biosynthesis.	TISSUE SPECIFICITY: Isoform MOCS1A and isoform 2 are widely expressed. {ECO:0000269|PubMed:12208140, ECO:0000269|PubMed:9731530}.	DISEASE: Molybdenum cofactor deficiency, complementation group A (MOCODA) [MIM:252150]: An autosomal recessive metabolic disorder leading to the pleiotropic loss of molybdoenzyme activities. It is clinically characterized by onset in infancy of poor feeding, intractable seizures, severe psychomotor retardation, and death in early childhood in most patients. {ECO:0000269|PubMed:12754701, ECO:0000269|PubMed:16021469, ECO:0000269|PubMed:9731530, ECO:0000269|PubMed:9921896}. Note=The disease is caused by variants affecting the gene represented in this entry.	MoaC family; Radical SAM superfamily, MoaA family		Evidence at protein level		0..56,384..481,636	2023-04-24	0	No	No	No	No	No			78.0	0.0	78.0	0.12	32.0	2023-03-05	1955-07-01	Not applicable	Not applicable		Not applicable
Q9NZC2	TREM2	TREM2	No	MEPLRLLILLFVTELSGAHNTTVFQGVAGQSLQVSCPYDSMKHWGRRKAWCRQLGEKGPCQRVVSTHNLWLLSFLRRWNGSTAITDDTLGGTLTITLRNLQPHDAGLYQCQSLHGSEADTLRKVLVEVLADPLDHRDAGDLWFPGESESFEDAHVEHSISRSLLEGEIPFPPTSILLLLACIFLIKILAASALWAAAWHGQKPGTHPPSELDCGHDPGYQLQTLPGLRDT	230.0	Cell membrane;Single-pass type I membrane protein;Secreted	FUNCTION: Forms a receptor signaling complex with TYROBP which mediates signaling and cell activation following ligand binding (PubMed:10799849). Acts as a receptor for amyloid-beta protein 42, a cleavage product of the amyloid-beta precursor protein APP, and mediates its uptake and degradation by microglia (PubMed:27477018, PubMed:29518356). Binding to amyloid-beta 42 mediates microglial activation, proliferation, migration, apoptosis and expression of pro-inflammatory cytokines, such as IL6R and CCL3, and the anti-inflammatory cytokine ARG1 (By similarity). Acts as a receptor for lipoprotein particles such as LDL, VLDL, and HDL and for apolipoproteins such as APOA1, APOA2, APOB, APOE, APOE2, APOE3, APOE4, and CLU and enhances their uptake in microglia (PubMed:27477018). Binds phospholipids (preferably anionic lipids) such as phosphatidylserine, phosphatidylethanolamine, phosphatidylglycerol and sphingomyelin (PubMed:29794134). Regulates microglial proliferation by acting as an upstream regulator of the Wnt/beta-catenin signaling cascade (By similarity). Required for microglial phagocytosis of apoptotic neurons (PubMed:24990881). Also required for microglial activation and phagocytosis of myelin debris after neuronal injury and of neuronal synapses during synapse elimination in the developing brain (By similarity). Regulates microglial chemotaxis and process outgrowth, and also the microglial response to oxidative stress and lipopolysaccharide (By similarity). It suppresses PI3K and NF-kappa-B signaling in response to lipopolysaccharide; thus promoting phagocytosis, suppressing pro-inflammatory cytokine and nitric oxide production, inhibiting apoptosis and increasing expression of IL10 and TGFB (By similarity). During oxidative stress, it promotes anti-apoptotic NF-kappa-B signaling and ERK signaling (By similarity). Plays a role in microglial MTOR activation and metabolism (By similarity). Regulates age-related changes in microglial numbers (PubMed:29752066). Triggers activation of the immune responses in macrophages and dendritic cells (PubMed:10799849). Mediates cytokine-induced formation of multinucleated giant cells which are formed by the fusion of macrophages (By similarity). In dendritic cells, it mediates up-regulation of chemokine receptor CCR7 and dendritic cell maturation and survival (PubMed:11602640). Involved in the positive regulation of osteoclast differentiation (PubMed:12925681). {ECO:0000250|UniProtKB:Q99NH8, ECO:0000269|PubMed:10799849, ECO:0000269|PubMed:11602640, ECO:0000269|PubMed:12925681, ECO:0000269|PubMed:24990881, ECO:0000269|PubMed:27477018, ECO:0000269|PubMed:29518356, ECO:0000269|PubMed:29752066, ECO:0000269|PubMed:29794134}.	amyloid-beta clearance by cellular catabolic process;apoptotic cell clearance;astrocyte activation;cellular response to amyloid-beta;cellular response to glucose stimulus;cellular response to hypoxia;cellular response to lipid;cellular response to lipoteichoic acid;cellular response to oxidised low-density lipoprotein particle stimulus;cellular response to peptidoglycan;complement-mediated synapse pruning;CXCL12-activated CXCR4 signaling pathway;defense response to Gram-negative bacterium;dendritic cell differentiation;dendritic spine maintenance;detection of lipopolysaccharide;detection of lipoteichoic acid;detection of peptidoglycan;excitatory synapse pruning;humoral immune response;import into cell;lipid homeostasis;memory;microglial cell activation;microglial cell activation involved in immune response;microglial cell proliferation;negative regulation of amyloid fibril formation;negative regulation of astrocyte activation;negative regulation of autophagic cell death;negative regulation of autophagy;negative regulation of cell activation;negative regulation of cholesterol storage;negative regulation of cytokine production involved in inflammatory response;negative regulation of fat cell proliferation;negative regulation of glial cell apoptotic process;negative regulation of I-kappaB kinase/NF-kappaB signaling;negative regulation of inflammatory response to antigenic stimulus;negative regulation of interleukin-1 beta production;negative regulation of macrophage colony-stimulating factor signaling pathway;negative regulation of neuroinflammatory response;negative regulation of NLRP3 inflammasome complex assembly;negative regulation of p38MAPK cascade;negative regulation of phosphatidylinositol 3-kinase signaling;negative regulation of sequestering of triglyceride;negative regulation of toll-like receptor 2 signaling pathway;negative regulation of toll-like receptor 4 signaling pathway;negative regulation of tumor necrosis factor production;osteoclast differentiation;phagocytosis, engulfment;phagocytosis, recognition;positive regulation of amyloid-beta clearance;positive regulation of antigen processing and presentation of peptide antigen via MHC class II;positive regulation of ATP biosynthetic process;positive regulation of C-C chemokine receptor CCR7 signaling pathway;positive regulation of calcium-mediated signaling;positive regulation of CAMKK-AMPK signaling cascade;positive regulation of CD40 signaling pathway;positive regulation of chemotaxis;positive regulation of cholesterol efflux;positive regulation of complement activation, classical pathway;positive regulation of engulfment of apoptotic cell;positive regulation of ERK1 and ERK2 cascade;positive regulation of establishment of protein localization;positive regulation of gene expression;positive regulation of high-density lipoprotein particle clearance;positive regulation of interleukin-10 production;positive regulation of inward rectifier potassium channel activity;positive regulation of kinase activity;positive regulation of low-density lipoprotein particle clearance;positive regulation of macrophage fusion;positive regulation of microglial cell activation;positive regulation of microglial cell migration;positive regulation of mitochondrion organization;positive regulation of NIK/NF-kappaB signaling;positive regulation of osteoclast differentiation;positive regulation of peptidyl-tyrosine phosphorylation;positive regulation of phagocytosis;positive regulation of phagocytosis, engulfment;positive regulation of phosphatidylinositol 3-kinase signaling;positive regulation of proteasomal protein catabolic process;positive regulation of protein localization to plasma membrane;positive regulation of protein phosphorylation;positive regulation of protein secretion;positive regulation of synapse pruning;positive regulation of TOR signaling;pyroptosis;regulation of cytokine production involved in inflammatory response;regulation of gene expression;regulation of hippocampal neuron apoptotic process;regulation of innate immune response;regulation of interleukin-6 production;regulation of intracellular signal transduction;regulation of lipid metabolic process;regulation of macrophage inflammatory protein 1 alpha production;regulation of oxidative stress-induced neuron intrinsic apoptotic signaling pathway;regulation of peptidyl-tyrosine phosphorylation;regulation of plasma membrane bounded cell projection organization;regulation of resting membrane potential;regulation of toll-like receptor 6 signaling pathway;regulation of TOR signaling;respiratory burst after phagocytosis;response to axon injury;response to ischemia;social behavior	amyloid-beta binding;apolipoprotein A-I binding;apolipoprotein binding;high-density lipoprotein particle binding;kinase activator activity;lipid binding;lipopolysaccharide binding;lipoprotein particle binding;lipoteichoic acid binding;low-density lipoprotein particle binding;peptidoglycan binding;phosphatidylethanolamine binding;phosphatidylserine binding;phospholipid binding;protein tyrosine kinase binding;protein-containing complex binding;scaffold protein binding;signaling receptor activity;sulfatide binding;transmembrane signaling receptor activity;very-low-density lipoprotein particle binding	extracellular region;integral component of membrane;integral component of plasma membrane;intrinsic component of plasma membrane;plasma membrane;plasma membrane raft		TISSUE SPECIFICITY: Expressed in the brain, specifically in microglia and in the fusiform gyrus (at protein level) (PubMed:28802038, PubMed:28855300, PubMed:27477018, PubMed:29752066). Expressed on macrophages and dendritic cells but not on granulocytes or monocytes (PubMed:10799849, PubMed:28855301). In the CNS strongest expression seen in the basal ganglia, corpus callosum, medulla oblongata and spinal cord (PubMed:12080485). {ECO:0000269|PubMed:10799849, ECO:0000269|PubMed:12080485, ECO:0000269|PubMed:27477018, ECO:0000269|PubMed:28802038, ECO:0000269|PubMed:28855300, ECO:0000269|PubMed:28855301, ECO:0000269|PubMed:29752066}.	DISEASE: Polycystic lipomembranous osteodysplasia with sclerosing leukoencephalopathy 2 (PLOSL2) [MIM:618193]: An autosomal recessive disease characterized by presenile frontal dementia with leukoencephalopathy and basal ganglia calcification. In most cases the disorder first manifests in early adulthood as pain and swelling in ankles and feet, followed by bone fractures. Neurologic symptoms manifest in the fourth decade of life as a frontal lobe syndrome with loss of judgment, euphoria, and disinhibition. Progressive decline in other cognitive domains begins to develop at about the same time. The disorder culminates in a profound dementia and death by age 50 years. {ECO:0000269|PubMed:12080485, ECO:0000269|PubMed:12754369, ECO:0000269|PubMed:12925681, ECO:0000269|PubMed:15883308, ECO:0000269|PubMed:23399524, ECO:0000269|PubMed:25615530, ECO:0000269|PubMed:27995897, ECO:0000269|PubMed:28768830, ECO:0000269|PubMed:29142083}. Note=The disease is caused by variants affecting the gene represented in this entry.		APOLIPOPROTEIN(P02649);PRESENILIN-1(P49768);TYRO(O43914);PRO_0000000092 [P05067]	Evidence at protein level	NMR spectroscopy (3); X-ray crystallography (8)	0..19,134..174,199..230	38.7	1	No	No	No	No	No			65.0	57.0	122.0	0.28	6.0	1961-02-01	2022-05-01	Not applicable	Not applicable		Not applicable
Q9NZC3	GDE1	GDE1 MIR16	Yes	MWLWEDQGGLLGPFSFLLLVLLLVTRSPVNACLLTGSLFVLLRVFSFEPVPSCRALQVLKPRDRISAIAHRGGSHDAPENTLAAIRQAAKNGATGVELDIEFTSDGIPVLMHDNTVDRTTDGTGRLCDLTFEQIRKLNPAANHRLRNDFPDEKIPTLREAVAECLNHNLTIFFDVKGHAHKATEALKKMYMEFPQLYNNSVVCSFLPEVIYKMRQTDRDVITALTHRPWSLSHTGDGKPRYDTFWKHFIFVMMDILLDWSMHNILWYLCGISAFLMQKDFVSPAYLKKWSAKGIQVVGWTVNTFDEKSYYESHLGSSYITDSMVEDCEPHF	331.0	Cell membrane;Multi-pass membrane protein;Cytoplasmic vesicle membrane	FUNCTION: Hydrolyzes the phosphodiester bond of glycerophosphodiesters such as glycerophosphoinositol (GroPIns) and glycerophosphoethanolamine (GroPEth), to yield a glycerol phosphate and an alcohol (By similarity). Hydrolyzes glycerophospho-N-acylethanolamines to N-acylethanolamines in the brain and participates in bioactive N-acylethanolamine biosynthesis such as anandamide (an endocannabinoid), N-palmitoylethanolamine (an anti-inflammatory), and N-oleoylethanolamine (an anorexic). In addition, has a lysophospholipase D activity by hydrolyzing N-acyl-lysoplasmenylethanolamine (N-acyl-lysoPlsEt) to N-acylethanolamine. However lysophospholipase D activity is lower than glycerophosphodiester phosphodiesterase activity (By similarity). Has little or no activity towards glycerophosphocholine (By similarity). {ECO:0000250|UniProtKB:Q9JL55, ECO:0000250|UniProtKB:Q9JL56}.	ethanolamine metabolic process;glycerophospholipid catabolic process;lipid metabolic process;N-acylethanolamine metabolic process;phospholipid metabolic process	glycerophosphodiester phosphodiesterase activity;glycerophosphoinositol glycerophosphodiesterase activity;lysophospholipase activity;metal ion binding	cytoplasmic vesicle membrane;integral component of membrane;plasma membrane		TISSUE SPECIFICITY: Widely expressed. {ECO:0000269|PubMed:10760272}.		Glycerophosphoryl diester phosphodiesterase family	HEPATIC(Q14973)	Evidence at protein level		0..9,331	3.0	1	No	No	No	No	No			59.0	0.0	59.0	0.18	16.0	1983-04-01	2014-05-01	Not applicable	Not applicable		Not applicable
Q9NZC4	EHF	EHF ESE3 ESE3B ESEJ	No	MILEGGGVMNLNPGNNLLHQPPAWTDSYSTCNVSSGFFGGQWHEIHPQYWTKYQVWEWLQHLLDTNQLDANCIPFQEFDINGEHLCSMSLQEFTRAAGTAGQLLYSNLQHLKWNGQCSSDLFQSTHNVIVKTEQTEPSIMNTWKDENYLYDTNYGSTVDLLDSKTFCRAQISMTTTSHLPVAESPDMKKEQDPPAKCHTKKHNPRGTHLWEFIRDILLNPDKNPGLIKWEDRSEGVFRFLKSEAVAQLWGKKKNNSSMTYEKLSRAMRYYYKREILERVDGRRLVYKFGKNARGWRENEN	300.0	Nucleus	FUNCTION: Transcriptional activator that may play a role in regulating epithelial cell differentiation and proliferation. May act as a repressor for a specific subset of ETS/AP-1-responsive genes and as a modulator of the nuclear response to mitogen-activated protein kinase signaling cascades. Binds to DNA sequences containing the consensus nucleotide core sequence GGAA. Involved in regulation of TNFRSF10B/DR5 expression through Ets-binding sequences on the TNFRSF10B/DR5 promoter. May contribute to development and carcinogenesis by acting as a tumor suppressor gene or anti-oncogene. {ECO:0000269|PubMed:10527851, ECO:0000269|PubMed:10644770, ECO:0000269|PubMed:11259407, ECO:0000269|PubMed:12444029, ECO:0000269|PubMed:17027647}.	cell differentiation;epithelial cell differentiation;epithelial cell proliferation;positive regulation of transcription by RNA polymerase II;regulation of transcription by RNA polymerase II;transcription by RNA polymerase II	DNA binding;DNA-binding transcription activator activity, RNA polymerase II-specific;DNA-binding transcription factor activity, RNA polymerase II-specific;RNA polymerase II cis-regulatory region sequence-specific DNA binding	chromatin;Golgi apparatus;nucleoplasm;nucleus		TISSUE SPECIFICITY: Expressed exclusively in tissues with a high content of epithelial cells. Highly expressed in salivary gland, mammary gland, prostate, and lung. Weakly expressed in kidney and colon. Not detected in heart, brain, placenta, liver, skeletal muscle, spleen, thymus, testis, ovary, small intestine or peripheral blood leukocytes. {ECO:0000269|PubMed:10527851, ECO:0000269|PubMed:10644770, ECO:0000269|PubMed:11259407, ECO:0000269|PubMed:12444029}.		ETS family		Evidence at transcript level		0..40,69..72,113..206,299..300	46.7	0	No	No	No	No	No			59.0	52.0	111.0	0.2	20.0	1967-06-01	1967-04-01	Not applicable	Not applicable		Not applicable
Q9NZC7	WWOX	WWOX FOR SDR41C1 WOX1	No	MAALRYAGLDDTDSEDELPPGWEERTTKDGWVYYANHTEEKTQWEHPKTGKRKRVAGDLPYGWEQETDENGQVFFVDHINKRTTYLDPRLAFTVDDNPTKPTTRQRYDGSTTAMEILQGRDFTGKVVVVTGANSGIGFETAKSFALHGAHVILACRNMARASEAVSRILEEWHKAKVEAMTLDLALLRSVQHFAEAFKAKNVPLHVLVCNAATFALPWSLTKDGLETTFQVNHLGHFYLVQLLQDVLCRSAPARVIVVSSESHRFTDINDSLGKLDFSRLSPTKNDYWAMLAYNRSKLCNILFSNELHRRLSPRGVTSNAVHPGNMMYSNIHRSWWVYTLLFTLARPFTKSMQQGAATTVYCAAVPELEGLGGMYFNNCCRCMPSPEAQSEETARTLWALSERLIQERLGSQSG	414.0	Cytoplasm;Nucleus;Mitochondrion;Golgi apparatus	FUNCTION: Putative oxidoreductase. Acts as a tumor suppressor and plays a role in apoptosis. Required for normal bone development (By similarity). May function synergistically with p53/TP53 to control genotoxic stress-induced cell death. Plays a role in TGFB1 signaling and TGFB1-mediated cell death. May also play a role in tumor necrosis factor (TNF)-mediated cell death. Inhibits Wnt signaling, probably by sequestering DVL2 in the cytoplasm. {ECO:0000250, ECO:0000269|PubMed:11719429, ECO:0000269|PubMed:15070730, ECO:0000269|PubMed:15548692, ECO:0000269|PubMed:16061658, ECO:0000269|PubMed:16219768, ECO:0000269|PubMed:19366691, ECO:0000269|PubMed:19465938}.	cellular response to transforming growth factor beta stimulus;extrinsic apoptotic signaling pathway;intrinsic apoptotic signaling pathway by p53 class mediator;negative regulation of Wnt signaling pathway;osteoblast differentiation;positive regulation of extrinsic apoptotic signaling pathway;positive regulation of extrinsic apoptotic signaling pathway in absence of ligand;positive regulation of transcription by RNA polymerase II;skeletal system morphogenesis;Wnt signaling pathway	enzyme binding;identical protein binding;oxidoreductase activity;transcription coactivator activity	cytoplasm;cytosol;Golgi apparatus;mitochondrion;nucleoplasm;nucleus;RNA polymerase II transcription regulator complex		TISSUE SPECIFICITY: Widely expressed. Strongly expressed in testis, prostate, and ovary. Overexpressed in cancer cell lines. Isoform 5 and isoform 6 may only be expressed in tumor cell lines. {ECO:0000269|PubMed:10786676, ECO:0000269|PubMed:11719429}.	DISEASE: Note=Defects in WWOX may be involved in several cancer types. The gene spans the second most common chromosomal fragile site (FRA16D) which is frequently altered in cancers (PubMed:10861292). Alteration of the expression and expression of some isoforms is associated with cancers. However, it is still unclear if alteration of WWOX is directly implicated in cancerogenesis or if it corresponds to a secondary effect (PubMed:10861292, PubMed:11572989, PubMed:15266310, PubMed:15073125, PubMed:15131042). {ECO:0000269|PubMed:10861292, ECO:0000269|PubMed:11572989, ECO:0000269|PubMed:15073125, ECO:0000269|PubMed:15131042, ECO:0000269|PubMed:15266310}.; DISEASE: Esophageal cancer (ESCR) [MIM:133239]: A malignancy of the esophagus. The most common types are esophageal squamous cell carcinoma and adenocarcinoma. Cancer of the esophagus remains a devastating disease because it is usually not detected until it has progressed to an advanced incurable stage. {ECO:0000269|PubMed:11956080}. Note=The disease may be caused by variants affecting the gene represented in this entry.; DISEASE: Spinocerebellar ataxia, autosomal recessive, 12 (SCAR12) [MIM:614322]: A form of spinocerebellar ataxia, a clinically and genetically heterogeneous group of cerebellar disorders. Patients show progressive incoordination of gait and often poor coordination of hands, speech and eye movements, due to degeneration of the cerebellum with variable involvement of the brainstem and spinal cord. SCAR12 is additionally characterized by onset of generalized seizures in infancy, and delayed psychomotor development with intellectual disability. Some patients may also show spasticity. {ECO:0000269|PubMed:24369382, ECO:0000269|PubMed:24456803}. Note=The disease is caused by variants affecting the gene represented in this entry.; DISEASE: Developmental and epileptic encephalopathy 28 (DEE28) [MIM:616211]: A form of epileptic encephalopathy, a heterogeneous group of severe early-onset epilepsies characterized by refractory seizures, neurodevelopmental impairment, and poor prognosis. Development is normal prior to seizure onset, after which cognitive and motor delays become apparent. {ECO:0000269|PubMed:25411445}. Note=The disease is caused by variants affecting the gene represented in this entry.	Short-chain dehydrogenases/reductases (SDR) family	PROTEIN(P81408);LIPOPOLYSACCHARIDE-INDUCED(Q99732);PROTEIN(Q8N114);CELLULAR(P04637);WW(Q96G27);ACETYL-COA(Q9BWD1);AMINOACYLASE-1(Q03154);ALPHA-2C(P18825);ANNEXIN(P50995);ARRESTIN(Q96B67);UNCHARACTERIZED(Q5SWW7);UNCHARACTERIZED(Q6NUJ2);COILED-COIL(Q8N4L8);CARCINOEMBRYONIC(P40199);METAL(Q8NE01);ALPHA-CRYSTALLIN(P02489);CASEIN(P67870);CANCER/TESTIS(P78358);CARBOXY-TERMINAL(Q9GZU7);DAZ-ASSOCIATED(Q15038);DOUBLESEX-(Q9NQL9);ENKURIN(Q9H0I2);COAGULATION(P00488);PROTEIN(Q7L5A3);PROTEIN(Q8WU58);PROTEIN(Q9BSK4);FORKHEAD(Q9NU39);FIBROBLAST(O43559);CHORION-SPECIFIC(O75603);GTP-BINDING(P55040);GLIAL(P14136);ZINC(Q9BZE0);PROGRANULIN(P28799);HOMEOBOX(P49639);HOMEOBOX(P31273);HEAT(P04792);HEAT(Q16082);PROTEIN(Q0VD86);JUNCTOPHILIN-3(Q8WXH2);HISTONE(Q92993);KELCH(Q96G42);KELCH-LIKE(Q2WGJ6);KALLIKREIN-6(Q92876);KERATIN,(P12035);KERATIN,(O76011);KERATIN,(O95678);KERATIN-ASSOCIATED(Q8IUC1);LIPOPOLYSACCHARIDE-INDUCED(Q99732);MEDIATOR(Q71SY5);PROBABLE(Q13064);MYG1(Q9HB07);MYOZENIN-1(Q9NP98);MYOZENIN-2(Q9NPC6);NADH(P19404);NITRIC(P29474);OLIGODENDROCYTE(Q7RTU3);HOMEOBOX(P32242);PROTEIN(Q86TB9);PAIRED(P55771);PRE-B-CELL(Q9BYU1);PEFLIN(Q9UBV8);PHOSPHOLIPID(Q9NRY6);PEPTIDYL-PROLYL(P23284);PROTEIN(P17252);RIBOSE-PHOSPHATE(P60891);RNA(Q9BTL3);RING(Q9Y3C5);AP-4(Q9BVN2);STABILIZER(Q8IYX7);SH2(Q9H788);SHC-TRANSFORMING(Q92529);SOLUTE(Q16348);SUBMAXILLARY(Q99954);U1(P09234);SPROUTY-RELATED,(Q7Z699);TRICHOPLEIN(Q9BT92);TEKTIN-3(Q9BXF9);TESTIS-EXPRESSED(Q96LM6);PROTEIN(Q92734);TESTIS-SPECIFIC(Q3SY00);INACTIVE(Q6NVU6);HOMEOBOX(O95231);VASCULAR(Q14119);VACUOLAR(A5D8V6);WOLFRAMIN(O76024);14-3-3(P61981);ZINC(Q15915);ZINC(P52742);ZINC(Q96IQ9);ZINC(Q9P0T4);Q67FY2;Q60838;Q61527;Q8NFV4-4;Q9NYB9-2;Q9NYG5-2;Q86V38;Q5BKX5-3;Q16630-2;Q02930-3;G5E9A7;Q12951-2;Q9Y223-2;Q8IZ03;O60333-2;Q14847-2;Q8TAP4-4;Q14511-2;Q9HBE1-4;Q99697-2;Q494U1-3;P62937-2;Q7Z5V6-2;P28062-2;Q15047-2;Q86WT6-2;Q9NZC7-5;A0A0C4DGF1;Q96EJ4	Evidence at protein level	NMR spectroscopy (1)	0..17,56..61,91..105,324..350,412..414	2023-02-15	0	No	No	No	No	No			64.0	350.0	414.0	0.15	18.0	1935-04-01	1952-06-01	Not applicable	Not applicable		Not applicable
Q9NZC9	SMARCAL1	SMARCAL1 HARP	Yes	MSLPLTEEQRKKIEENRQKALARRAEKLLAEQHQRTSSGTSIAGNPFQAKQGPSQNFPRESCKPVSHGVIFKQQNLSSSSNADQRPHDSHSFQAKGIWKKPEEMPTACPGHSPRSQMALTGISPPLAQSPPEVPKQQLLSYELGQGHAQASPEIRFTPFANPTHKPLAKPKSSQETPAHSSGQPPRDAKLEAKTAKASPSGQNISYIHSSSESVTPRTEGRLQQKSGSSVQKGVNSQKGKCVRNGDRFQVLIGYNAELIAVFKTLPSKNYDPDTKTWNFSMNDYSALMKAAQSLPTVNLQPLEWAYGSSESPSTSSEGQAGLPSAPSLSFVKGRCMLISRAYFEADISYSQDLIALFKQMDSRRYDVKTRKWSFLLEEHSKLIAKVRCLPQVQLDPLPTTLTLAFASQLKKTSLSLTPDVPEADLSEVDPKLVSNLMPFQRAGVNFAIAKGGRLLLADDMGLGKTIQAICIAAFYRKEWPLLVVVPSSVRFTWEQAFLRWLPSLSPDCINVVVTGKDRLTAGLINIVSFDLLSKLEKQLKTPFKVVIIDESHFLKNSRTARCRAAMPVLKVAKRVILLSGTPAMSRPAELYTQIIAVKPTFFPQFHAFGLRYCDAKRMPWGWDYSGSSNLGELKLLLEEAVMLRRLKSDVLSQLPAKQRKIVVIAPGRINARTRAALDAAAKEMTTKDKTKQQQKDALILFFNRTAEAKIPSVIEYILDLLESGREKFLVFAHHKVVLDAITQELERKHVQHIRIDGSTSSAEREDLCQQFQLSERHAVAVLSITAANMGLTFSSADLVVFAELFWNPGVLIQAEDRVHRIGQTSSVGIHYLVAKGTADDYLWPLIQEKIKVLAEAGLSETNFSEMTESTDYLYKDPKQQKIYDLFQKSFEKEGSDMELLEAAESFDPGSASGTSGSSSQNMGDTLDESSLTASPQKKRRFEFFDNWDSFTSPL	954.0	Nucleus	FUNCTION: ATP-dependent annealing helicase that binds selectively to fork DNA relative to ssDNA or dsDNA and catalyzes the rewinding of the stably unwound DNA. Rewinds single-stranded DNA bubbles that are stably bound by replication protein A (RPA). Acts throughout the genome to reanneal stably unwound DNA, performing the opposite reaction of many enzymes, such as helicases and polymerases, that unwind DNA. May play an important role in DNA damage response by acting at stalled replication forks. {ECO:0000269|PubMed:18974355, ECO:0000269|PubMed:19793861, ECO:0000269|PubMed:19793862}.	cellular response to DNA damage stimulus;DNA repair;double-strand break repair via nonhomologous end joining;regulation of transcription by RNA polymerase II;replication fork processing;replication fork protection;t-circle formation	ATP binding;ATP-dependent chromatin remodeler activity;ATP-dependent DNA/DNA annealing activity;helicase activity;hydrolase activity	nuclear replication fork;nucleoplasm;nucleus;site of double-strand break		TISSUE SPECIFICITY: Ubiquitously expressed, with high levels in testis. {ECO:0000269|PubMed:10857751, ECO:0000269|PubMed:11799392}.	DISEASE: Schimke immuno-osseous dysplasia (SIOD) [MIM:242900]: An autosomal recessive pleiotropic disorder characterized by spondyloepiphyseal dysplasia, renal dysfunction and immunodeficiency. Arteriosclerosis may also occur in some case. {ECO:0000269|PubMed:11799392, ECO:0000269|PubMed:18974355, ECO:0000269|PubMed:19793862}. Note=The disease is caused by variants affecting the gene represented in this entry.	SNF2/RAD54 helicase family, SMARCAL1 subfamily	REPLICATION(P15927)	Evidence at protein level	X-ray crystallography (1)	0..20,31..235,303..329,411..419,651..655,665..669,687..687,860..883,889..954	36.7	0	No	No	No	No	No			86.0	748.0	834.0	0.09	70.0	1934-07-01	2014-05-01	Not applicable	Not applicable		Not applicable
Q9NZD1	GPRC5D	GPRC5D	No	MYKDCIESTGDYFLLCDAEGPWGIILESLAILGIVVTILLLLAFLFLMRKIQDCSQWNVLPTQLLFLLSVLGLFGLAFAFIIELNQQTAPVRYFLFGVLFALCFSCLLAHASNLVKLVRGCVSFSWTTILCIAIGCSLLQIIIATEYVTLIMTRGMMFVNMTPCQLNVDFVVLLVYVLFLMALTFFVSKATFCGPCENWKQHGRLIFITVLFSIIIWVVWISMLLRGNPQFQRQPQWDDPVVCIALVTNAWVFLLLYIVPELCILYRSCRQECPLQGNACPVTAYQHSFQVENQELSRARDSDGAEEDVALTSYGTPIQPQTVDPTQECFIPQAKLSPQQDAGGV	345.0	Cell membrane;Multi-pass membrane protein			G protein-coupled receptor activity;protein kinase activator activity	extracellular exosome;integral component of membrane;intracellular membrane-bounded organelle;plasma membrane;receptor complex		TISSUE SPECIFICITY: Widely expressed in the peripheral system. Expression pattern is high in pancreas, medium in kidney, small intestine, spleen and testis, low in lung, colon, leukocyte, prostate and thymus and not detectable in brain, heart, liver, placenta, skeletal muscle and ovary. {ECO:0000269|PubMed:11311935}.		G-protein coupled receptor 3 family	BUTYROPHILIN(Q8WVV5);C-C(P13236);EPITHELIAL(P54849);ENDOPLASMIC(Q7Z2K6);GLYCOPHORIN-A(P02724);INTERFERON-INDUCED(Q01628);INSULIN-LIKE(P24593);LHFPL(Q8TAF8);LEUCINE-RICH(Q8N386);MEMBRANE-SPANNING(Q9H2W1);NUTRITIONALLY-REGULATED(Q8N912);ONCOSTATIN-M-SPECIFIC(Q99650);PERIPHERAL(Q01453);PROLINE-RICH(Q7Z6L0);POLIOVIRUS(P15151);ZINC(Q9BRI3);SYNAPSE(Q9H7V2);TRANSMEMBRANE(A0PK00);TRANSMEMBRANE(Q96HH6);TRANSMEMBRANE(Q9BTX3);TRANSMEMBRANE(Q9BSE2);TWISTED(Q9GZX9);PROTEIN(Q9H1C4);PROTEIN(Q9Y548);O95236-2;Q14802-3;Q6ZP29-3;A5PKU2	Evidence at protein level		0..20,52..56,83..87,155..160,234..235,272..345	32.5	7	No	No	No	No	No			134.0	200.0	334.0	0.39	6.0	1974-01-01	2019-03-01	Not applicable	Not applicable		Not applicable
Q9NZD2	GLTP	GLTP	Yes	MALLAEHLLKPLPADKQIETGPFLEAVSHLPPFFDCLGSPVFTPIKADISGNITKIKAVYDTNPAKFRTLQNILEVEKEMYGAEWPKVGATLALMWLKRGLRFIQVFLQSICDGERDENHPNLIRVNATKAYEMALKKYHGWIVQKIFQAALYAAPYKSDFLKALSKGQNVTEEECLEKIRLFLVNYTATIDVIYEMYTQMNAELNYKV	209.0	Cytoplasm	FUNCTION: Accelerates the intermembrane transfer of various glycolipids. Catalyzes the transfer of various glycosphingolipids between membranes but does not catalyze the transfer of phospholipids. May be involved in the intracellular translocation of glucosylceramides. {ECO:0000269|PubMed:15329726, ECO:0000269|PubMed:15504043, ECO:0000269|PubMed:17980653, ECO:0000269|PubMed:18261224}.	ceramide transport;glycosphingolipid metabolic process;intermembrane lipid transfer	ceramide 1-phosphate binding;ceramide 1-phosphate transfer activity;glycolipid binding;glycolipid transfer activity;identical protein binding;lipid binding;lipid transfer activity	cytosol		TISSUE SPECIFICITY: Detected in fibroblasts (at protein level). Detected in fibroblasts and in various cancer cell lines. {ECO:0000269|PubMed:17980653, ECO:0000269|PubMed:18261224}.		GLTP family	CKLF-LIKE(Q96DZ9);GLYCOLIPID(Q9NZD2)	Evidence at protein level	X-ray crystallography (22)	0..3,210	2023-04-01	0	No	No	No	No	No			31.0	98.0	129.0	0.15	18.0	1961-08-01	1987-02-01	Not applicable	Not applicable		Not applicable
Q9NZD4	AHSP	AHSP EDRF ERAF	No	MALLKANKDLISAGLKEFSVLLNQQVFNDPLVSEEDMVTVVEDWMNFYINYYRQQVTGEPQERDKALQELRQELNTLANPFLAKYRDFLKSHELPSHPPPSS	102.0	Cytoplasm	FUNCTION: Acts as a chaperone to prevent the harmful aggregation of alpha-hemoglobin during normal erythroid cell development. Specifically protects free alpha-hemoglobin from precipitation. It is predicted to modulate pathological states of alpha-hemoglobin excess such as beta-thalassemia. {ECO:0000269|PubMed:12066189}.	erythrocyte differentiation;hemoglobin metabolic process;hemopoiesis;protein folding;protein stabilization	hemoglobin binding;unfolded protein binding	cytoplasm;hemoglobin complex		TISSUE SPECIFICITY: Expressed in blood and bone marrow. {ECO:0000269|PubMed:11231637, ECO:0000269|PubMed:12066189}.		AHSP family	CLAVESIN-1(Q8IUQ0);PEPTIDYL-PROLYL(P62942);HEMOGLOBIN(P69905);PROTEASOME(P20618);VPS9(Q9Y2B5);ENDORIBONUCLEASE(Q5D1E8);ZINC(P17024);Q05086-2	Evidence at protein level	NMR spectroscopy (4); X-ray crystallography (4)	0..1,94..102	2023-08-09	0															Not applicable	Not applicable		Not applicable
Q9NZD8	SPG21	SPG21 ACP33 BM-019 GL010	Yes	MGEIKVSPDYNWFRGTVPLKKIIVDDDDSKIWSLYDAGPRSIRCPLIFLPPVSGTADVFFRQILALTGWGYRVIALQYPVYWDHLEFCDGFRKLLDHLQLDKVHLFGASLGGFLAQKFAEYTHKSPRVHSLILCNSFSDTSIFNQTWTANSFWLMPAFMLKKIVLGNFSSGPVDPMMADAIDFMVDRLESLGQSELASRLTLNCQNSYVEPHKIRDIPVTIMDVFDQSALSTEAKEEMYKLYPNARRAHLKTGGNFPYLCRSAEVNLYVQIHLLQFHGTKYAAIDPSMVSAEELEVQKGSLGISQEEQ	308.0	Cytoplasm;cytosol;Membrane;Peripheral membrane protein;Endosome membrane;Golgi apparatus;trans-Golgi network membrane	FUNCTION: May play a role as a negative regulatory factor in CD4-dependent T-cell activation. {ECO:0000269|PubMed:11113139}.	antigen receptor-mediated signaling pathway	CD4 receptor binding	cytosol;endosome membrane;Golgi apparatus;intracellular membrane-bounded organelle;trans-Golgi network transport vesicle		TISSUE SPECIFICITY: Expressed in all tissues tested, including heart, brain, placenta, lung, liver, skeletal muscle, kidney and pancreas. Expressed in J.CaM1.6, HuT 78 and HeLa cell lines (at protein level). {ECO:0000269|PubMed:11113139}.	DISEASE: Spastic paraplegia 21, autosomal recessive (SPG21) [MIM:248900]: A form of spastic paraplegia, a neurodegenerative disorder characterized by a slow, gradual, progressive weakness and spasticity of the lower limbs. Rate of progression and the severity of symptoms are quite variable. Initial symptoms may include difficulty with balance, weakness and stiffness in the legs, muscle spasms, and dragging the toes when walking. In some forms of the disorder, bladder symptoms (such as incontinence) may appear, or the weakness and stiffness may spread to other parts of the body. SPG21 is associated with dementia and other central nervous system abnormalities. Subtle childhood abnormalities may be present, but the main features develop in early adulthood. The disease is slowly progressive, and cerebellar and extrapyramidal signs are also found in patients with advanced disease. Patients have a thin corpus callosum and white-matter abnormalities. {ECO:0000269|PubMed:14564668}. Note=The disease is caused by variants affecting the gene represented in this entry.	AB hydrolase superfamily	ACYL-COENZYME(Q9NPJ3);TYPE-1(Q6RW13);AKIRIN-2(Q53H80);APOLIPOPROTEIN(P02654);ADP-RIBOSYLATION(Q15041);ADP-RIBOSYLATION(Q96BM9);ARMADILLO(Q9H6L4);ATP(P56385);ATP(Q8N5M1);BLOC-1-RELATED(Q96GS4);BARTTIN(Q8WZ55);COILED-COIL(Q68D86);CYCLIN-DEPENDENT(O14519);CYCLIN-DEPENDENT(P42772);CENTROSOMAL(Q8TAP6);CHOLINE/ETHANOLAMINEPHOSPHOTRANSFERASE(Q9Y6K0);CELL(Q9UHD4);CLAUDIN-22(Q8N7P3);CKLF-LIKE(Q96DZ9);CKLF-LIKE(Q9NX76);CONSERVED(Q9Y2V7);CONE-ROD(O43186);ALPHA-CRYSTALLIN(P02489);CANCER/TESTIS(Q8WUE5);CTP(Q9NRF8);COPPER(Q9NTM9);DCTP(Q9H773);PROBABLE(Q86UW9);E3(Q8TDB6);EF-HAND(Q5JST6);EUKARYOTIC(O60739);PROTEIN(Q8IWE2);GLUTAMATE(Q05329);DYNEIN(O95995);GEM-ASSOCIATED(O14893);GEM-ASSOCIATED(P57678);ADP-RIBOSYLATION(Q9UJY4);GOLGIN(Q08379);VESICLE(Q9Y3E0);GRPE(Q9HAV7);HETEROGENEOUS(P31943);HYPOXANTHINE-GUANINE(P00492);17-BETA-HYDROXYSTEROID(Q7Z5P4);ZINC(Q9UKT9);PROTEIN(Q0VD86);BTB/POZ(Q7L273);KERATIN,(P13646);KERATIN,(P19012);KERATIN,(P08727);KERATIN,(Q15323);LEPTIN(O95214);RHOMBOTIN-1(P25800);E3(Q8TBB1);LEUCINE-RICH(Q8N112);PROTEIN(Q8N8X9);MITOCHONDRIAL(O95563);MYG1(Q9HB07);MYOGENIN(P15173);NEDD4-BINDING(O15049);NGFI-A-BINDING(Q15742);NADH(Q8N183);NIF3-LIKE(Q9GZT8);NUCLEOSIDE(O00746);RIBOSYLDIHYDRONICOTINAMIDE(P16083);NUCLEAR(P20393);NUCLEAR(Q9H7Z3);NUCLEOPORIN(Q7Z3B4);PAIRED(P26367);PRE-B-CELL(Q9BYU1);PTERIN-4-ALPHA-CARBINOLAMINE(Q9H0N5);PROLIFERATING(P12004);CGMP-SPECIFIC(O76074);PEFLIN(Q9UBV8);PREFOLDIN(Q99471);PROTEOLIPID(Q04941);PARANEOPLASTIC(Q96PV4);PROTEIN(Q5JR12);RIBOSE-PHOSPHATE(P60891);PHOSPHORIBOSYLTRANSFERASE(Q9NRG1);PROTEASOME(P28070);PRENYLATED(Q9UI14);RECEPTOR(Q96HR9);ROPPORIN-1A(Q9HAT0);REGULATION(Q9NQG5);40S(P39019);RETROTRANSPOSON(Q17RB0);PROTEIN(P04271);DNA-BINDING(Q01826);SECRETORY(O15126);SEPTIN-5(Q99719);VESICLE(Q8WV19);ENDOPHILIN-A2(Q99961);SOLUTE(Q7Z769);SPERMATID-SPECIFIC(Q8NCR6);VINEXIN(O60504);SPROUTY-RELATED,(Q7Z699);SPROUTY-RELATED,(Q7Z698);SINGLE-STRANDED(Q9BWG4);ATPASE(Q6NVH7);SYNAPTOGYRIN-3(O43761);SYNAPTOPHYSIN(P08247);TRANSCRIPTION(Q99081);TRANSCRIPTION(P15884);TEKTIN-4(Q8WW24);PROTEIN(Q92734);TUFTELIN-INTERACTING(Q9UBB9);TRANSMEMBRANE(Q9BTX3);TNF(Q13077);TNF(Q12933);TRIBBLES(Q96RU7);TRIPARTITE(Q14142);E3(P36406);E3(Q86XT4);TRIPARTITE(Q9BYV2);E3(Q9C026);TESTIS-SPECIFIC(Q3SY00);TRANSLIN-ASSOCIATED(Q2TAA8);TETRATRICOPEPTIDE(Q6PF05);THIOREDOXIN(P10599);THIOREDOXIN-LIKE(Q9NX01);INACTIVE(Q6NVU6);HARMONIN-BINDING(Q8N6Y0);VIMENTIN-TYPE(Q2NL98);VACUOLAR(Q9BRG1);ZINC(B2RXF5);ZINC(Q9H0C1);ZINC(Q9P0T4);ZINC(Q9UEG4);Q6RW13-2;Q5T9G4-2;Q8WW14-2;Q494R4-2;Q8TD31-3;O43822-4;Q8IZR5-2;Q96DZ9-2;Q96JB2-2;Q8N684-3;O43310-2;Q15056-2;O00167-2;Q9NVL1-2;Q9H4M3-2;Q96Q35-2;Q15051-2;Q9UJV3-2;Q5JR59-3;Q15257-2;O43502-2;Q96HR9-2;Q04864-2;A0A286YEY3;O43759-2;Q08117-2;Q8WW34-2;Q96NM4-3;P55327-2;P03410	Evidence at protein level		0..2,146..147,298..308	2023-09-04	0	No	No	No	No	No			62.0	30.0	92.0	0.2	16.0	2019-05-01	2022-04-01	Not applicable	Not applicable		Not applicable
Q9NZE8	MRPL35	MRPL35 BM-007	Yes	MAASAFAGAVRAASGILRPLNILASSTYRNCVKNASLISALSTGRFSHIQTPVVSSTPRLTTSERNLTCGHTSVILNRMAPVLPSVLKLPVRSLTYFSARKGKRKTVKAVIDRFLRLHCGLWVRRKAGYKKKLWKKTPARKKRLREFVFCNKTQSKLLDKMTTSFWKRRNWYVDDPYQKYHDRTNLKV	188.0	Mitochondrion		mitochondrial translation;translation	structural constituent of ribosome	mitochondrial inner membrane;mitochondrial large ribosomal subunit;mitochondrial ribosome;mitochondrion				Bacterial ribosomal protein bL35 family	Q6NTF9-3	Evidence at protein level	Electron microscopy (49)	0..92,189	48.9	0	No	No	No	No	No			54.0	33.0	87.0	0.29	20.0	1964-10-01	1964-10-01	Not applicable	Not applicable		Not applicable
Q9NZG7	NINJ2	NINJ2	No	MESARENIDLQPGSSDPRSQPINLNHYATKKSVAESMLDVALFMSNAMRLKAVLEQGPSSHYYTTLVTLISLSLLLQVVIGVLLVVIARLNLNEVEKQWRLNQLNNAATILVFFTVVINVFITAFGAHKTGFLAARASRNPL	142.0	Membrane;Multi-pass membrane protein	FUNCTION: Homophilic cell adhesion molecule that promotes axonal growth. May play a role in nerve regeneration and in the formation and function of other tissues.	cell adhesion;nervous system development;neuron cell-cell adhesion;tissue regeneration		integral component of plasma membrane		TISSUE SPECIFICITY: Widely expressed. In adult, higher expression in the bone marrow and peripheral blood lymphocytes, medium in the lung, lymph node, thyroid, uterus, thymus, spleen, prostate and skeletal muscle, lower in the liver, placenta, brain, heart and kidney. In embryo, higher expression in the thymus, heart and liver, lower in the spleen, lung, brain and kidney.		Ninjurin family	AMPHOTERIN-INDUCED(Q86WK6);AQUAPORIN-6(Q13520);ADP-RIBOSYLATION(Q3SXY8);BCL-2-LIKE(Q9BXK5);EARLY(Q07108);B-CELL(P11912);CARCINOEMBRYONIC(P40198);CHONDROLECTIN(Q9H9P2);C-TYPE(Q6ZS10);C-TYPE(Q9BXN2);COMPLEXIN-4(Q7Z7G2);CYCLIC(Q96BA8);CYTOCHROME(Q9BQA9);3-BETA-HYDROXYSTEROID-DELTA(8),DELTA(7)-ISOMERASE(Q15125);ELONGATION(Q9GZR5);ELONGATION(Q9NYP7);PROEPIREGULIN(O14944);ENDOPLASMIC(Q9Y282);SYNCYTIN-2(P60508);PROTEIN(Q5JX71);PROTEIN(Q96KR6);IGG(P55899);FC(Q96PJ5);FIBRONECTIN(Q8TBE3);GAP(P17302);PROBABLE(Q8TDT2);G-PROTEIN(O15529);INTERCELLULAR(P32942);INTERFERON(P15260);INTERLEUKIN-3(P26951);PROTEIN(Q8N5M9);G(P48051);KILLER(P43628);KILLER(Q8N743);LOW-DENSITY(Q5T700);LHFPL(Q8TAF8);LY6/PLAUR(Q6UWN5);LYMPHATIC(Q9Y5Y7);CATION-DEPENDENT(P20645);MICROSOMAL(O14880);ER(Q8N4V1);OUTER(Q2M2E3);PHOSPHATIDYLINOSITOL(P57054);POLIOVIRUS(P15151);RIBONUCLEASE(Q6P5S7);SODIUM(Q9NY72);SLAM(Q9P0V8);HEPATIC(Q14973);SODIUM-DEPENDENT(Q3KNW5);PROBABLE(Q8TBB6);LARGE(Q9UHI5);SYNTAXIN-1A(Q16623);TRANSMEMBRANE(Q53R12);TRANSMEMBRANE(Q96IK0);TRANSMEMBRANE(Q8IV31);TRANSMEMBRANE(Q9NUH8);TRANSMEMBRANE(Q9NW97);TRANSMEMBRANE(Q4KMG9);LYSOPLASMALOGENASE(Q8N661);PROTON-TRANSPORTING(Q9P0T7);THIOREDOXIN-RELATED(Q9Y320);TETRASPANIN-12(O95859);VACUOLAR(Q3ZAQ7);V-SET(Q86XK7);Q6UXG8-3;P34910-2;Q95460-2;P15941-11;Q7Z5B4-5;Q6ZP29-3;P32856-2;O15393-2	Evidence at protein level		0..24,47..66,90..101,122..142	52.8	2															Not applicable	Not applicable		Not applicable
