## Supplementary Tables 1-13 for "Lysine-deficient proteome can be regulated through non-canonical ubiquitination and ubiquitin-independent proteasomal degradation": Table S7.xlsx (part 37 of 46)

### Sheet: Data (continued)
UniProtID	Gene symbol	All gene symbols	HK gene	Sequence	Sequence length	Subcellular location	Function	GO:Biological Process	GO:Molecular Function	GO:Cellular Component	Pathway	Tissue	Disease	Families	Interactors	Protein existence	PDB	IDR_region_start..end	IDR_region_fraction	NumTMH	Lysine desert 150	Lysine desert 0.5	Lysine cluster anywhere	N end lysine cluster	C end lysine cluster	Lysine cluster start index	Lysine cluster end index	Longest lysine desert	Longest lysine desert start index	Longest lysine desert end index	Lysine desert sequence fraction	Lysine number in sequence	Lysine fraction in sequence	Arginine fraction in sequence	Lysine desert associated domains	E3 class	K variants	K variants in lysine desert	K variants description
Q9NZH0	GPRC5B	GPRC5B RAIG2	No	MFVASERKMRAHQVLTFLLLFVITSVASENASTSRGCGLDLLPQYVSLCDLDAIWGIVVEAVAGAGALITLLLMLILLVRLPFIKEKEKKSPVGLHFLFLLGTLGLFGLTFAFIIQEDETICSVRRFLWGVLFALCFSCLLSQAWRVRRLVRHGTGPAGWQLVGLALCLMLVQVIIAVEWLVLTVLRDTRPACAYEPMDFVMALIYDMVLLVVTLGLALFTLCGKFKRWKLNGAFLLITAFLSVLIWVAWMTMYLFGNVKLQQGDAWNDPTLAITLAASGWVFVIFHAIPEIHCTLLPALQENTPNYFDTSQPRMRETAFEEDVQLPRAYMENKAFSMDEHNAALRTAGFPNGSLGKRPSGSLGKRPSAPFRSNVYQPTEMAVVLNGGTIPTAPPSHTGRHLW	403.0	Cell membrane;Multi-pass membrane protein;Cytoplasmic vesicle membrane	FUNCTION: Unknown. This retinoic acid-inducible G-protein coupled receptor provide evidence for a possible interaction between retinoid and G-protein signaling pathways.	positive regulation of canonical Wnt signaling pathway;positive regulation of I-kappaB kinase/NF-kappaB signaling;positive regulation of inflammatory response;positive regulation of macrophage cytokine production;positive regulation of neuron differentiation;positive regulation of protein tyrosine kinase activity	G protein-coupled receptor activity;G protein-coupled receptor binding;protein kinase activator activity;protein kinase binding	cell surface;cytoplasmic vesicle membrane;cytosol;extracellular exosome;extracellular space;integral component of membrane;intracellular membrane-bounded organelle;nucleolus;nucleoplasm;plasma membrane;receptor complex		TISSUE SPECIFICITY: Expression is high in kidney, pancreas, and testis, medium in brain, heart, prostate, small intestine, and spleen, low in liver, placenta, skeletal muscle, colon, ovary, and thymus, and not detectable in lung and peripheral leukocyte. According to PubMed:10945465, highly expressed in most brain areas examined, with the highest levels observed in corpus callosum, caudate nucleus, putamen, substantia nigra, thalamus, hippocampus, and spinal cord as well as in dorsal root ganglia (DRG). In the periphery, expression levels are relatively low, compared to the CNS, with the strongest expression detected in pancreas, testis, uterus, and stomach. {ECO:0000269|PubMed:10783259, ECO:0000269|PubMed:10945465}.		G-protein coupled receptor 3 family		Evidence at transcript level		0..53,116..117,264..264,298..403	40.2	8	No	No	No	No	No			134.0	90.0	224.0	0.33	12.0	1998-02-01	2021-05-01	Not applicable	Not applicable		Not applicable
Q9NZH6	IL37	IL37 FIL1Z IL1F7 IL1H4 IL1RP1	No	MSFVGENSGVKMGSEDWEKDEPQCCLEDPAGSPLEPGPSLPTMNFVHTSPKVKNLNPKKFSIHDQDHKVLVLDSGNLIAVPDKNYIRPEIFFALASSLSSASAEKGSPILLGVSKGEFCLYCDKDKGQSHPSLQLKKEKLMKLAAQKESARRPFIFYRAQVGSWNMLESAAHPGWFICTSCNCNEPVGVTDKFENRKHIEFSFQPVCKAEMSPSEVSD	218.0	Cytoplasm;cytosol;Nucleus;Secreted	FUNCTION: Immune regulatory cytokine that acts as a suppressor of innate inflammatory and immune responses involved in curbing excessive inflammation. Signaling can occur via two mechanisms, intracellularly through nuclear translocation with SMAD3 and extracellularly after secretion and binding to its receptor composed of IL18R1 and IL18RAP. Suppresses, or reduces, pro-inflammatory cytokine production, including IL1A and IL6, as well as CCL12, CSF1, CSF2, CXCL13, IL1B, IL23A and IL1RN, but spares anti-inflammatory cytokines. Inhibits dendritic cell activation. {ECO:0000269|PubMed:18390730, ECO:0000269|PubMed:20935647, ECO:0000269|PubMed:33674380}.	cellular response to lipopolysaccharide;cytokine-mediated signaling pathway;immune response;inflammatory response;inflammatory response to antigenic stimulus;negative regulation of interleukin-6 production;negative regulation of tumor necrosis factor production;positive regulation of gene expression;regulation of inflammatory response	cytokine activity;interleukin-1 receptor binding	cytosol;extracellular region;extracellular space;intracellular membrane-bounded organelle;nucleoplasm		TISSUE SPECIFICITY: In general, low constitutive expression, if any, in healthy tissues; high expression in inflammatory counterparts, including in synovial tissues from individuals with active rheumatoid arthritis. Isoform A, isoform B and isoform C are expressed in testis, colon, placenta, lung and lymph node. Isoform D and isoform E were found only in testis and bone marrow. Whereas only isoform A is found in brain, only isoform B in kidney and only isoform C in heart. {ECO:0000269|PubMed:11145836, ECO:0000269|PubMed:20935647}.	DISEASE: Inflammatory bowel disease 31, autosomal recessive (IBD31) [MIM:619398]: A form of inflammatory bowel disease, a chronic, relapsing inflammation of the gastrointestinal tract with a complex etiology and a multifactorial inheritance pattern. It is subdivided into Crohn disease and ulcerative colitis phenotypes. Crohn disease may affect any part of the gastrointestinal tract from the mouth to the anus, but most frequently it involves the terminal ileum and colon. Bowel inflammation is transmural and discontinuous; it may contain granulomas or be associated with intestinal or perianal fistulas. In contrast, in ulcerative colitis, the inflammation is continuous and limited to rectal and colonic mucosal layers; fistulas and granulomas are not observed. Both diseases include extraintestinal inflammation of the skin, eyes, or joints. IBD31 patients suffer from infantile ulcerative colitis and present with recurrent bloody diarrhea with anemia and leukocytosis, extensive lymphoplasmocytic infiltration, cryptitis, and apoptotic crypt abcesses throughout the colon and rectum. {ECO:0000269|PubMed:33674380}. Note=The disease is caused by variants affecting the gene represented in this entry.	IL-1 family	FIBROBLAST(P22607);GLUTAMATE(Q14957);GELSOLIN(P06396);5'-AMP-ACTIVATED(O43741);UBIQUILIN-1(Q9UMX0);P28329-3;Q9Y649	Evidence at protein level	X-ray crystallography (2)	0..54,207..218	2023-03-30	0	No	No	No	No	No			44.0	147.0	191.0	0.2	20.0	2017-09-01	2029-02-01	Not applicable	Not applicable		Not applicable
Q9NZH7	IL36B	IL36B IL1F8 IL1H2	No	MNPQREAAPKSYAIRDSRQMVWVLSGNSLIAAPLSRSIKPVTLHLIACRDTEFSDKEKGNMVYLGIKGKDLCLFCAEIQGKPTLQLKLQGSQDNIGKDTCWKLVGIHTCINLDVRESCFMGTLDQWGIGVGRKKWKSSFQHHHLRKKDKDFSSMRTNIGMPGRM	164.0	Cytoplasm;Secreted	FUNCTION: Cytokine that binds to and signals through the IL1RL2/IL-36R receptor which in turn activates NF-kappa-B and MAPK signaling pathways in target cells linked to a pro-inflammatory response. Part of the IL-36 signaling system that is thought to be present in epithelial barriers and to take part in local inflammatory response; similar to the IL-1 system with which it shares the coreceptor IL1RAP. Stimulates production of interleukin-6 and interleukin-8 in synovial fibrobasts, articular chondrocytes and mature adipocytes. Induces expression of a number of antimicrobial peptides including beta-defensins 4 and 103 as well as a number of matrix metalloproteases. Seems to be involved in skin inflammatory response by acting on keratinocytes, dendritic cells and indirectly on T-cells to drive tissue infiltration, cell maturation and cell proliferation. In cultured keratinocytes induces the expression of macrophage, T-cell, and neutrophil chemokines, such as CCL3, CCL4, CCL5, CCL2, CCL17, CCL22, CL20, CCL5, CCL2, CCL17, CCL22, CXCL8, CCL20 and CXCL1, and the production of pro-inflammatory cytokines such as TNF-alpha, IL-8 and IL-6. {ECO:0000269|PubMed:16646978, ECO:0000269|PubMed:20300079, ECO:0000269|PubMed:21242515, ECO:0000269|PubMed:21881584, ECO:0000269|PubMed:21965679, ECO:0000269|PubMed:24829417}.	cellular response to lipopolysaccharide;cytokine-mediated signaling pathway;immune response;inflammatory response;inflammatory response to antigenic stimulus;innate immune response;positive regulation of gene expression;positive regulation of T cell differentiation	cytokine activity;interleukin-1 receptor binding	cytoplasm;extracellular region;extracellular space		TISSUE SPECIFICITY: Expression at low levels in tonsil, bone marrow, heart, placenta, lung, testis and colon but not in any hematopoietic cell lines. Not detected in adipose tissue. Expressed at higher levels in psoriatic plaques than in symptomless psoriatic skin or healthy control skin. Increased levels are not detected in inflamed joint tissue. {ECO:0000269|PubMed:20300079, ECO:0000269|PubMed:21242515}.		IL-1 family		Evidence at protein level		0..9,46..63,75..83,89..164	65.9	0	No	No	No	No	No			30.0	102.0	132.0	0.18	16.0	1976-09-01	2023-01-06	Not applicable	Not applicable		Not applicable
Q9NZH8	IL36G	IL36G IL1E IL1F9 IL1H1 IL1RP2 UNQ2456/PRO5737	No	MRGTPGDADGGGRAVYQSMCKPITGTINDLNQQVWTLQGQNLVAVPRSDSVTPVTVAVITCKYPEALEQGRGDPIYLGIQNPEMCLYCEKVGEQPTLQLKEQKIMDLYGQPEPVKPFLFYRAKTGRTSTLESVAFPDWFIASSKRDQPIILTSELGKSYNTAFELNIND	169.0	Cytoplasm;Secreted	FUNCTION: Cytokine that binds to and signals through the IL1RL2/IL-36R receptor which in turn activates NF-kappa-B and MAPK signaling pathways in target cells. Part of the IL-36 signaling system that is thought to be present in epithelial barriers and to take part in local inflammatory response; similar to the IL-1 system with which it shares the coreceptor IL1RAP. Seems to be involved in skin inflammatory response by acting on keratinocytes, dendritic cells and indirectly on T-cells to drive tissue infiltration, cell maturation and cell proliferation. In cultured keratinocytes induces the expression of macrophage, T-cell, and neutrophil chemokines, such as CCL3, CCL4, CCL5, CCL2, CCL17, CCL22, CL20, CCL5, CCL2, CCL17, CCL22, CXCL8, CCL20 and CXCL1; also stimulates its own expression and that of the prototypic cutaneous pro-inflammatory parameters TNF-alpha, S100A7/psoriasin and inducible NOS. May play a role in pro-inflammatory responses during particular neutrophilic airway inflammation: activates mitogen-activated protein kinases and NF-kappa B in primary lung fibroblasts, and stimulates the expression of IL-8 and CXCL3 and Th17 chemokine CCL20 in lung fibroblasts. May be involved in the innate immune response to fungal pathogens, such as Aspergillus fumigatus. {ECO:0000269|PubMed:11466363, ECO:0000269|PubMed:20870894, ECO:0000269|PubMed:21965679, ECO:0000269|PubMed:23095752, ECO:0000269|PubMed:23147407, ECO:0000269|PubMed:24829417}.	cell-cell signaling;cellular response to lipopolysaccharide;cytokine-mediated signaling pathway;inflammatory response;inflammatory response to antigenic stimulus;innate immune response;positive regulation of gene expression	cytokine activity;interleukin-1 receptor binding	cytosol;extracellular region;extracellular space;nucleoplasm;plasma membrane		TISSUE SPECIFICITY: Highly expressed in tissues containing epithelial cells: skin, lung, stomach and esophagus. Expressed in bronchial epithelial. In skin is expressed only in keratinocytes but not in fibroblasts, endothelial cells or melanocytes. Up-regulated in lesional psoriasis skin. Expressed in monocyte-derived dendritic cells and M1 macrophages. {ECO:0000269|PubMed:20870894, ECO:0000269|PubMed:23095752}.		IL-1 family		Evidence at protein level	X-ray crystallography (5)	0..19,170	2023-02-11	0	No	No	No	No	No			40.0	21.0	61.0	0.24	9.0	1933-05-01	2014-04-01	Not applicable	Not applicable		Not applicable
Q9NZI2	KCNIP1	KCNIP1 KCHIP1 VABP	No	MGAVMGTFSSLQTKQRRPSKDIAWWYYQYQRDKIEDELEMTMVCHRPEGLEQLEAQTNFTKRELQVLYRGFKNECPSGVVNEDTFKQIYAQFFPHGDASTYAHYLFNAFDTTQTGSVKFEDFVTALSILLRGTVHEKLRWTFNLYDINKDGYINKEEMMDIVKAIYDMMGKYTYPVLKEDTPRQHVDVFFQKMDKNKDGIVTLDEFLESCQEDDNIMRSLQLFQNVM	227.0	Cell membrane;Peripheral membrane protein;Cytoplasm;Cell projection;dendrite	FUNCTION: Regulatory subunit of Kv4/D (Shal)-type voltage-gated rapidly inactivating A-type potassium channels. Regulates channel density, inactivation kinetics and rate of recovery from inactivation in a calcium-dependent and isoform-specific manner. In vitro, modulates KCND1/Kv4.1 and KCND2/Kv4.2 currents. Increases the presence of KCND2 at the cell surface. {ECO:0000269|PubMed:10676964, ECO:0000269|PubMed:11423117, ECO:0000269|PubMed:12829703, ECO:0000269|PubMed:17187064}.	regulation of potassium ion transmembrane transport	calcium ion binding;potassium channel activity;potassium channel regulator activity;transmembrane transporter binding;voltage-gated ion channel activity	cytoplasm;dendrite;extrinsic component of cytoplasmic side of plasma membrane;plasma membrane;voltage-gated potassium channel complex		TISSUE SPECIFICITY: Isoform 1 and isoform 2 are expressed in brain and kidney. Isoform 1 is also expressed in liver, pancreas, skeletal muscle, small intestine and testis. Isoform 2 is also expressed in lung, pancreas, leukocytes, prostate and thymus.		Recoverin family	POTASSIUM(Q9NZV8);POTASSIUM(Q9UK17);CYTOSOLIC(Q9H5X1);INTERLEUKIN-6(P40189);LIPOPOLYSACCHARIDE-INDUCED(Q99732);HELIX-LOOP-HELIX(Q02577);NIF3-LIKE(Q9GZT8);EXTRACELLULAR(P08294);SPROUTY-RELATED,(Q7Z698);TBC1(Q3MII6);Q9NS61-3;Q62897;Q01432-4;Q12797-6	Evidence at protein level	Electron microscopy (3); X-ray crystallography (3)	0..49,170..180,216..227	2023-05-29	0	No	No	No	No	No			31.0	86.0	117.0	0.14	16.0	2023-05-07	1941-04-01	Not applicable	Not applicable		Not applicable
Q9NZI5	GRHL1	GRHL1 LBP32 MGR TFCP2L2	No	MTQEYDNKRPVLVLQNEALYPQRRSYTSEDEAWKSFLENPLTAATKAMMSINGDEDSAAALGLLYDYYKVPRERRSSTAKPEVEHPEPDHSKRNSIPIVTEQPLISAGENRVQVLKNVPFNIVLPHGNQLGIDKRGHLTAPDTTVTVSIATMPTHSIKTETQPHGFAVGIPPAVYHPEPTERVVVFDRNLNTDQFSSGAQAPNAQRRTPDSTFSETFKEGVQEVFFPSDLSLRMPGMNSEDYVFDSVSGNNFEYTLEASKSLRQKPGDSTMTYLNKGQFYPITLKEVSSSEGIHHPISKVRSVIMVVFAEDKSREDQLRHWKYWHSRQHTAKQRCIDIADYKESFNTISNIEEIAYNAISFTWDINDEAKVFISVNCLSTDFSSQKGVKGLPLNIQVDTYSYNNRSNKPVHRAYCQIKVFCDKGAERKIRDEERKQSKRKVSDVKVPLLPSHKRMDITVFKPFIDLDTQPVLFIPDVHFANLQRGTHVLPIASEELEGEGSVLKRGPYGTEDDFAVPPSTKLARIEEPKRVLLYVRKESEEVFDALMLKTPSLKGLMEAISDKYDVPHDKIGKIFKKCKKGILVNMDDNIVKHYSNEDTFQLQIEEAGGSYKLTLTEI	618.0	Nucleus	FUNCTION: Transcription factor involved in epithelial development. Binds directly to the consensus DNA sequence 5'-AACCGGTT-3' (PubMed:12175488, PubMed:18288204, PubMed:29309642). Important regulator of DSG1 in the context of hair anchorage and epidermal differentiation, participates in the maintenance of the skin barrier. There is no genetic interaction with GRHL3, no functional cooperativity due to diverse target gene selectivity during epithelia development (By similarity). {ECO:0000250|UniProtKB:Q921D9, ECO:0000269|PubMed:12175488, ECO:0000269|PubMed:18288204, ECO:0000269|PubMed:29309642}.; FUNCTION: [Isoform 1]: Functions as transcription activator. {ECO:0000269|PubMed:12175488, ECO:0000269|PubMed:29309642}.; FUNCTION: [Isoform 2]: May function as a repressor in tissues where both isoform 1 and isoform 2 are expressed. {ECO:0000269|PubMed:12175488}.	desmosome organization;epidermis development;establishment of skin barrier;positive regulation of transcription by RNA polymerase II;regulation of keratinocyte differentiation;regulation of transcription by RNA polymerase II	chromatin DNA binding;DNA-binding transcription activator activity, RNA polymerase II-specific;DNA-binding transcription factor activity, RNA polymerase II-specific;protein homodimerization activity;RNA polymerase II cis-regulatory region sequence-specific DNA binding;sequence-specific DNA binding;sequence-specific double-stranded DNA binding;transcription cis-regulatory region binding	chromatin;intracellular membrane-bounded organelle;nucleoplasm;nucleus		TISSUE SPECIFICITY: Isoform 1 is highly expressed in brain, pancreas, tonsil, placenta and kidney. Isoform 2 is highly expressed in brain and liver. Expressed at very low levels in non-steroidogenic cells. {ECO:0000269|PubMed:10644752, ECO:0000269|PubMed:12175488}.		Grh/CP2 family, Grainyhead subfamily		Evidence at protein level	X-ray crystallography (3)	0..26,72..250,263..268,289..297,439..455,477..528,619	46.8	0	No	No	No	No	No			59.0	158.0	217.0	0.1	47.0	1961-07-01	2018-05-01	Not applicable	Not applicable		Not applicable
Q9NZI6	TFCP2L1	TFCP2L1 CRTR1 LBP9	No	MLFWHTQPEHYNQHNSGSYLRDVLALPIFKQEEPQLSPENEARLPPLQYVLCAATSPAVKLHEETLTYLNQGQSYEIRLLENRKLGDFQDLNTKYVKSIIRVVFHDRRLQYTEHQQLEGWRWSRPGDRILDIDIPLSVGILDPRASPTQLNAVEFLWDPAKRASAFIQVHCISTEFTPRKHGGEKGVPFRVQIDTFKQNENGEYTEHLHSASCQIKVFKPKGADRKQKTDREKMEKRTAQEKEKYQPSYETTILTECSPWPDVAYQVNSAPSPSYNGSPNSFGLGEGNASPTHPVEALPVGSDHLLPSASIQDAQQWLHRNRFSQFCRLFASFSGADLLKMSRDDLVQICGPADGIRLFNAIKGRNVRPKMTIYVCQELEQNRVPLQQKRDGSGDSNLSVYHAIFLEELTTLELIEKIANLYSISPQHIHRVYRQGPTGIHVVVSNEMVQNFQDESCFVLSTIKAESNDGYHIILKCGL	479.0	Nucleus	FUNCTION: Transcription factor that facilitates establishment and maintenance of pluripotency in embryonic stem cells (ESCs) (PubMed:25215486, PubMed:26906118). With KLF2, acts as the major effector of self-renewal that mediates induction of pluripotency downstream of LIF/STAT3 and Wnt/beta-catenin signaling (By similarity). Required for normal duct development in the salivary gland and kidney (By similarity). Coordinates the development of the kidney collecting ducts intercalated (IC) and principal (PC) cells, which regulate acid-base and salt-water homeostasis, respectively (By similarity). Regulates the expression of IC genes including subunits B1 and D2 of the V-ATPase complex, OXGR1, CA12, SLC4A1, AQP6 and IC-specific transcription factor FOXI1 (By similarity). Regulates also the expression of JAG1 and subsequent notch signaling in the collecting duct (By similarity). JAG1 initiates notch signaling in PCs but inhibits notch signaling in ICs (By similarity). Acts as a transcriptional suppressor that may suppress UBP1-mediated transcriptional activation (By similarity). Modulates the placental expression of CYP11A1 (PubMed:10644752). {ECO:0000250|UniProtKB:Q3UNW5, ECO:0000269|PubMed:10644752, ECO:0000269|PubMed:25215486, ECO:0000269|PubMed:26906118}.	cell morphogenesis;cytoplasm organization;determination of adult lifespan;epithelial cell maturation;negative regulation of transcription by RNA polymerase II;positive regulation of growth;regulation of transcription by RNA polymerase II;salivary gland development	DNA-binding transcription activator activity, RNA polymerase II-specific;DNA-binding transcription factor activity, RNA polymerase II-specific;RNA polymerase II cis-regulatory region sequence-specific DNA binding;sequence-specific double-stranded DNA binding	chromatin;cytoplasm;membrane;nucleus		TISSUE SPECIFICITY: Highly expressed in placental JEG-3 cells and very low levels of expression in non-steroidogenic cells. No expression was seen in adrenal NCI-H295A cells or in adrenal tissue. {ECO:0000269|PubMed:10644752}.		Grh/CP2 family, CP2 subfamily		Evidence at protein level		0..44,83..93,179..183,262..303,365..367,380..398,468..468,478..479	2023-05-26	0	No	No	No	No	No			95.0	244.0	339.0	0.2	25.0	2022-05-01	1985-05-01	Not applicable	Not applicable		Not applicable
Q9NZI7	UBP1	UBP1 LBP1	Yes	MAWVLKMDEVIESGLVHDFDASLSGIGQELGAGAYSMSDVLALPIFKQEDSSLPLDGETEHPPFQYVMCAATSPAVKLHDETLTYLNQGQSYEIRMLDNRKMGDMPEINGKLVKSIIRVVFHDRRLQYTEHQQLEGWKWNRPGDRLLDLDIPMSVGIIDTRTNPSQLNAVEFLWDPAKRTSAFIQVHCISTEFTPRKHGGEKGVPFRIQVDTFKQNENGEYTDHLHSASCQIKVFKPKGADRKQKTDREKMEKRTAHEKEKYQPSYDTTILTEMRLEPIIEDAVEHEQKKSSKRTLPADYGDSLAKRGSCSPWPDAPTAYVNNSPSPAPTFTSPQQSTCSVPDSNSSSPNHQGDGASQTSGEQIQPSATIQETQQWLLKNRFSSYTRLFSNFSGADLLKLTKEDLVQICGAADGIRLYNSLKSRSVRPRLTIYVCREQPSSTVLQGQQQAASSASENGSGAPYVYHAIYLEEMIASEVARKLALVFNIPLHQINQVYRQGPTGIHILVSDQMVQNFQDESCFLFSTVKAESSDGIHIILK	540.0	Nucleus	FUNCTION: Functions as a transcriptional activator in a promoter context-dependent manner. Modulates the placental expression of CYP11A1. Involved in regulation of the alpha-globin gene in erythroid cells. Activation of the alpha-globin promoter in erythroid cells is via synergistic interaction with TFCP2 (By similarity). Involved in regulation of the alpha-globin gene in erythroid cells. Binds strongly to sequences around the HIV-1 initiation site and weakly over the TATA-box. Represses HIV-1 transcription by inhibiting the binding of TFIID to the TATA-box. {ECO:0000250, ECO:0000269|PubMed:10644752, ECO:0000269|PubMed:2006421, ECO:0000269|PubMed:8114710}.	angiogenesis;negative regulation of viral transcription;positive regulation of transcription by RNA polymerase II;regulation of transcription by RNA polymerase II	DNA-binding transcription activator activity, RNA polymerase II-specific;DNA-binding transcription factor activity, RNA polymerase II-specific;RNA polymerase II cis-regulatory region sequence-specific DNA binding;sequence-specific double-stranded DNA binding	chromatin;cytosol;nucleoplasm;nucleus		TISSUE SPECIFICITY: Expressed in adrenal tissue, JEG-3, NCI-H295A, Hep-G2 and HeLa cell lines. {ECO:0000269|PubMed:10644752}.		Grh/CP2 family, CP2 subfamily	E3(Q8TBB1);Q9UBU8-2	Evidence at protein level		0..60,103..103,196..200,277..362,423..427,439..461,531..532,541	33.7	0	No	No	No	No	No			72.0	306.0	378.0	0.13	31.0	1974-05-01	1981-04-01	Not applicable	Not applicable		Not applicable
Q9NZI8	IGF2BP1	IGF2BP1 CRDBP VICKZ1 ZBP1	No	MNKLYIGNLNESVTPADLEKVFAEHKISYSGQFLVKSGYAFVDCPDEHWAMKAIETFSGKVELQGKRLEIEHSVPKKQRSRKIQIRNIPPQLRWEVLDSLLAQYGTVENCEQVNTESETAVVNVTYSNREQTRQAIMKLNGHQLENHALKVSYIPDEQIAQGPENGRRGGFGSRGQPRQGSPVAAGAPAKQQQVDIPLRLLVPTQYVGAIIGKEGATIRNITKQTQSKIDVHRKENAGAAEKAISVHSTPEGCSSACKMILEIMHKEAKDTKTADEVPLKILAHNNFVGRLIGKEGRNLKKVEQDTETKITISSLQDLTLYNPERTITVKGAIENCCRAEQEIMKKVREAYENDVAAMSLQSHLIPGLNLAAVGLFPASSSAVPPPPSSVTGAAPYSSFMQAPEQEMVQVFIPAQAVGAIIGKKGQHIKQLSRFASASIKIAPPETPDSKVRMVIITGPPEAQFKAQGRIYGKLKEENFFGPKEEVKLETHIRVPASAAGRVIGKGGKTVNELQNLTAAEVVVPRDQTPDENDQVIVKIIGHFYASQMAQRKIRDILAQVKQQHQKGQSNQAQARRK	577.0	Nucleus;Cytoplasm;perinuclear region;P-body;Stress granule;Cell projection;lamellipodium;dendrite;dendritic spine;growth cone;filopodium;axon	FUNCTION: RNA-binding factor that recruits target transcripts to cytoplasmic protein-RNA complexes (mRNPs). This transcript 'caging' into mRNPs allows mRNA transport and transient storage. It also modulates the rate and location at which target transcripts encounter the translational apparatus and shields them from endonuclease attacks or microRNA-mediated degradation. Preferentially binds to N6-methyladenosine (m6A)-containing mRNAs and increases their stability (PubMed:29476152, PubMed:32245947). Plays a direct role in the transport and translation of transcripts required for axonal regeneration in adult sensory neurons (By similarity). Regulates localized beta-actin/ACTB mRNA translation, a crucial process for cell polarity, cell migration and neurite outgrowth. Co-transcriptionally associates with the ACTB mRNA in the nucleus. This binding involves a conserved 54-nucleotide element in the ACTB mRNA 3'-UTR, known as the 'zipcode'. The RNP thus formed is exported to the cytoplasm, binds to a motor protein and is transported along the cytoskeleton to the cell periphery. During transport, prevents ACTB mRNA from being translated into protein. When the RNP complex reaches its destination near the plasma membrane, IGF2BP1 is phosphorylated. This releases the mRNA, allowing ribosomal 40S and 60S subunits to assemble and initiate ACTB protein synthesis. Monomeric ACTB then assembles into the subcortical actin cytoskeleton (By similarity). During neuronal development, key regulator of neurite outgrowth, growth cone guidance and neuronal cell migration, presumably through the spatiotemporal fine tuning of protein synthesis, such as that of ACTB (By similarity). May regulate mRNA transport to activated synapses (By similarity). Binds to and stabilizes ABCB1/MDR-1 mRNA (By similarity). During interstinal wound repair, interacts with and stabilizes PTGS2 transcript. PTGS2 mRNA stabilization may be crucial for colonic mucosal wound healing (By similarity). Binds to the 3'-UTR of IGF2 mRNA by a mechanism of cooperative and sequential dimerization and regulates IGF2 mRNA subcellular localization and translation. Binds to MYC mRNA, in the coding region instability determinant (CRD) of the open reading frame (ORF), hence preventing MYC cleavage by endonucleases and possibly microRNA targeting to MYC-CRD (PubMed:29476152). Binding to MYC mRNA is enhanced by m6A-modification of the CRD (PubMed:29476152). Binds to the 3'-UTR of CD44 mRNA and stabilizes it, hence promotes cell adhesion and invadopodia formation in cancer cells. Binds to the oncofetal H19 transcript and to the neuron-specific TAU mRNA and regulates their localizations. Binds to and stabilizes BTRC/FBW1A mRNA. Binds to the adenine-rich autoregulatory sequence (ARS) located in PABPC1 mRNA and represses its translation. PABPC1 mRNA-binding is stimulated by PABPC1 protein. Prevents BTRC/FBW1A mRNA degradation by disrupting microRNA-dependent interaction with AGO2. Promotes the directed movement of tumor-derived cells by fine-tuning intracellular signaling networks. Binds to MAPK4 3'-UTR and inhibits its translation. Interacts with PTEN transcript open reading frame (ORF) and prevents mRNA decay. This combined action on MAPK4 (down-regulation) and PTEN (up-regulation) antagonizes HSPB1 phosphorylation, consequently it prevents G-actin sequestration by phosphorylated HSPB1, allowing F-actin polymerization. Hence enhances the velocity of cell migration and stimulates directed cell migration by PTEN-modulated polarization. Interacts with Hepatitis C virus (HCV) 5'-UTR and 3'-UTR and specifically enhances translation at the HCV IRES, but not 5'-cap-dependent translation, possibly by recruiting eIF3. Interacts with HIV-1 GAG protein and blocks the formation of infectious HIV-1 particles. Reduces HIV-1 assembly by inhibiting viral RNA packaging, as well as assembly and processing of GAG protein on cellular membranes. During cellular stress, such as oxidative stress or heat shock, stabilizes target mRNAs that are recruited to stress granules, including CD44, IGF2, MAPK4, MYC, PTEN, RAPGEF2 and RPS6KA5 transcripts. {ECO:0000250, ECO:0000269|PubMed:10875929, ECO:0000269|PubMed:16356927, ECO:0000269|PubMed:16541107, ECO:0000269|PubMed:16778892, ECO:0000269|PubMed:17101699, ECO:0000269|PubMed:17255263, ECO:0000269|PubMed:17893325, ECO:0000269|PubMed:18385235, ECO:0000269|PubMed:19029303, ECO:0000269|PubMed:19541769, ECO:0000269|PubMed:19647520, ECO:0000269|PubMed:20080952, ECO:0000269|PubMed:22279049, ECO:0000269|PubMed:29476152, ECO:0000269|PubMed:32245947, ECO:0000269|PubMed:8132663, ECO:0000269|PubMed:9891060}.	CRD-mediated mRNA stabilization;dendrite arborization;mRNA transport;negative regulation of nuclear-transcribed mRNA catabolic process, deadenylation-dependent decay;negative regulation of translation;nervous system development;neuronal stem cell population maintenance;pallium cell proliferation in forebrain;positive regulation of cytoplasmic translation;regulation of cytokine production;regulation of gene expression;regulation of mRNA stability involved in response to stress;regulation of RNA metabolic process	mRNA 3'-UTR binding;mRNA 5'-UTR binding;mRNA binding;N6-methyladenosine-containing RNA binding;RNA binding;translation regulator activity	anchoring junction;CRD-mediated mRNA stability complex;cytoplasm;cytoplasmic stress granule;cytosol;dendritic spine;filopodium;growth cone;lamellipodium;neuronal cell body;nucleoplasm;nucleus;P-body;perinuclear region of cytoplasm;ribonucleoprotein complex		TISSUE SPECIFICITY: Mainly expressed in the embryo, including in fetal liver, fetal lung, fetal kidney, fetal thymus (at protein level). Also expressed follicles of ovary, as well as in gonocytes of testis, spermatogonia, semen, oocytes and placenta (at protein level). Expressed in various cancers, including testis and lung cancers (at protein level), as well as kidney, prostate and trachea cancers. {ECO:0000269|PubMed:12921532, ECO:0000269|PubMed:16049158, ECO:0000269|PubMed:17255263, ECO:0000269|PubMed:9891060}.		RRM IMP/VICKZ family	DOUBLE-STRANDED(O95793);Q8VDS3	Evidence at protein level	X-ray crystallography (2)	0..1,74..80,116..117,145..145,155..195,234..238,316..322,358..405,447..447,482..483,564..577	2023-04-22	0	No	No	No	No	No			76.0	346.0	422.0	0.13	47.0	2015-08-01	2023-03-05	Not applicable	Not applicable		Not applicable
Q9NZJ0	DTL	DTL CDT2 CDW1 DCAF2 L2DTL RAMP	No	MLFNSVLRQPQLGVLRNGWSSQYPLQSLLTGYQCSGNDEHTSYGETGVPVPPFGCTFSSAPNMEHVLAVANEEGFVRLYNTESQSFRKKCFKEWMAHWNAVFDLAWVPGELKLVTAAGDQTAKFWDVKAGELIGTCKGHQCSLKSVAFSKFEKAVFCTGGRDGNIMVWDTRCNKKDGFYRQVNQISGAHNTSDKQTPSKPKKKQNSKGLAPSVDFQQSVTVVLFQDENTLVSAGAVDGIIKVWDLRKNYTAYRQEPIASKSFLYPGSSTRKLGYSSLILDSTGSTLFANCTDDNIYMFNMTGLKTSPVAIFNGHQNSTFYVKSSLSPDDQFLVSGSSDEAAYIWKVSTPWQPPTVLLGHSQEVTSVCWCPSDFTKIATCSDDNTLKIWRLNRGLEEKPGGDKLSTVGWASQKKKESRPGLVTVTSSQSTPAKAPRAKCNPSNSSPSSAACAPSCAGDLPLPSNTPTFSIKTSPAKARSPINRRGSVSSVSPKPPSSFKMSIRNWVTRTPSSSPPITPPASETKIMSPRKALIPVSQKSSQAEACSESRNRVKRRLDSSCLESVKQKCVKSCNCVTELDGQVENLHLDLCCLAGNQEDLSKDSLGPTKSSKIEGAGTSISEPPSPISPYASESCGTLPLPLRPCGEGSEMVGKENSSPENKNWLLAMAAKRKAENPSPRSPSSQTPNSRRQSGKKLPSPVTITPSSMRKICTYFHRKSQEDFCGPEHSTEL	730.0	Nucleus;Nucleus membrane;Peripheral membrane protein;Nucleoplasmic side;Cytoplasm;cytoskeleton;microtubule organizing center;centrosome;Chromosome	FUNCTION: Substrate-specific adapter of a DCX (DDB1-CUL4-X-box) E3 ubiquitin-protein ligase complex required for cell cycle control, DNA damage response and translesion DNA synthesis. The DCX(DTL) complex, also named CRL4(CDT2) complex, mediates the polyubiquitination and subsequent degradation of CDT1, CDKN1A/p21(CIP1), FBH1, KMT5A and SDE2 (PubMed:16861906, PubMed:16949367, PubMed:16964240, PubMed:17085480, PubMed:18703516, PubMed:18794347, PubMed:18794348, PubMed:19332548, PubMed:20129063, PubMed:23478441, PubMed:23478445, PubMed:23677613, PubMed:27906959). CDT1 degradation in response to DNA damage is necessary to ensure proper cell cycle regulation of DNA replication (PubMed:16861906, PubMed:16949367, PubMed:17085480). CDKN1A/p21(CIP1) degradation during S phase or following UV irradiation is essential to control replication licensing (PubMed:18794348, PubMed:19332548). KMT5A degradation is also important for a proper regulation of mechanisms such as TGF-beta signaling, cell cycle progression, DNA repair and cell migration (PubMed:23478445). Most substrates require their interaction with PCNA for their polyubiquitination: substrates interact with PCNA via their PIP-box, and those containing the 'K+4' motif in the PIP box, recruit the DCX(DTL) complex, leading to their degradation. In undamaged proliferating cells, the DCX(DTL) complex also promotes the 'Lys-164' monoubiquitination of PCNA, thereby being involved in PCNA-dependent translesion DNA synthesis (PubMed:20129063, PubMed:23478441, PubMed:23478445, PubMed:23677613). The DDB1-CUL4A-DTL E3 ligase complex regulates the circadian clock function by mediating the ubiquitination and degradation of CRY1 (PubMed:26431207). {ECO:0000269|PubMed:16861906, ECO:0000269|PubMed:16949367, ECO:0000269|PubMed:16964240, ECO:0000269|PubMed:17085480, ECO:0000269|PubMed:18703516, ECO:0000269|PubMed:18794347, ECO:0000269|PubMed:18794348, ECO:0000269|PubMed:19332548, ECO:0000269|PubMed:20129063, ECO:0000269|PubMed:23478441, ECO:0000269|PubMed:23478445, ECO:0000269|PubMed:23677613, ECO:0000269|PubMed:26431207, ECO:0000269|PubMed:27906959}.	cellular response to DNA damage stimulus;DNA replication;mitotic G2 DNA damage checkpoint signaling;positive regulation of G2/M transition of mitotic cell cycle;positive regulation of protein catabolic process;proteasome-mediated ubiquitin-dependent protein catabolic process;protein monoubiquitination;protein polyubiquitination;regulation of cell cycle;response to UV;rhythmic process;translesion synthesis;ubiquitin-dependent protein catabolic process	protein-macromolecule adaptor activity	centrosome;chromosome;Cul4-RING E3 ubiquitin ligase complex;Cul4A-RING E3 ubiquitin ligase complex;Cul4B-RING E3 ubiquitin ligase complex;cytosol;nuclear membrane;nucleolus;nucleoplasm;nucleus	PATHWAY: Protein modification; protein ubiquitination.	TISSUE SPECIFICITY: Expressed in placenta and testis, very low expression seen in skeletal muscle. Detected in all hematopoietic tissues examined, with highest expression in thymus and bone marrow. A low level detected in the spleen and lymph node, and barely detectable level in the peripheral leukocytes. RA treatment down-regulated the expression in NT2 cell. {ECO:0000269|PubMed:11278750, ECO:0000269|PubMed:17106265}.		WD repeat cdt2 family	DNA(Q16531);P40337-2	Evidence at protein level	X-ray crystallography (1)	0..25,84..88,173..175,192..216,250..254,271..271,392..403,414..730	53.7	0	No	No	No	No	No			87.0	0.0	87.0	0.12	56.0	1967-07-01	2025-04-01	Not applicable	Other		Not applicable
Q9NZJ4	SACS	SACS KIAA0730	No	METKENRWVPVTVLPGCVGCRTVAALASWTVRDVKERIFAETGFPVSEQRLWRGGRELSDWIKIGDLTSKNCHLFVNLQSKGLKGGGRFGQTTPPLVDFLKDILRRYPEGGQILKELIQNAEDAGATEVKFLYDETQYGTETLWSKDMAPYQGPALYVYNNAVFTPEDWHGIQEIARSRKKDDPLKVGRFGIGFNSVYHITDVPCIFSGDQIGMLDPHQTLFGPHESGQCWNLKDDSKEISELSDQFAPFVGIFGSTKETFINGNFPGTFFRFPLRLQPSQLSSNLYNKQKVLELFESFRADADTVLLFLKSVQDVSLYVREADGTEKLVFRVTSSESKALKHERPNSIKILGTAISNYCKKTPSNNITCVTYHVNIVLEEESTKDAQKTSWLVCNSVGGRGISSKLDSLADELKFVPIIGIAMPLSSRDDEAKGATSDFSGKAFCFLPLPPGEESSTGLPVHISGFFGLTDNRRSIKWRELDQWRDPAALWNEFLVMNVVPKAYATLILDSIKRLEMEKSSDFPLSVDVIYKLWPEASKVKVHWQPVLEPLFSELLQNAVIYSISCDWVRLEQVYFSELDENLEYTKTVLNYLQSSGKQIAKVPGNVDAAVQLTAASGTTPVRKVTPAWVRQVLRKCAHLGCAEEKLHLLEFVLSDQAYSELLGLELLPLQNGNFVPFSSSVSDQDVIYITSAEYPRSLFPSLEGRFILDNLKPHLVAALKEAAQTRGRPCTQLQLLNPERFARLIKEVMNTFWPGRELIVQWYPFDENRNHPSVSWLKMVWKNLYIHFSEDLTLFDEMPLIPRTILEEGQTCVELIRLRIPSLVILDDESEAQLPEFLADIVQKLGGFVLKKLDASIQHPLIKKYIHSPLPSAVLQIMEKMPLQKLCNQITSLLPTHKDALRKFLASLTDSSEKEKRIIQELAIFKRINHSSDQGISSYTKLKGCKVLHHTAKLPADLRLSISVIDSSDEATIRLANMLKIEQLKTTSCLKLVLKDIENAFYSHEEVTQLMLWVLENLSSLKNENPNVLEWLTPLKFIQISQEQMVSAGELFDPDIEVLKDLFCNEEGTYFPPSVFTSPDILHSLRQIGLKNEASLKEKDVVQVAKKIEALQVGACPDQDVLLKKAKTLLLVLNKNHTLLQSSEGKMTLKKIKWVPACKERPPNYPGSLVWKGDLCNLCAPPDMCDVGHAILIGSSLPLVESIHVNLEKALGIFTKPSLSAVLKHFKIVVDWYSSKTFSDEDYYQFQHILLEIYGFMHDHLNEGKDSFRALKFPWVWTGKKFCPLAQAVIKPIHDLDLQPYLHNVPKTMAKFHQLFKVCGSIEELTSDHISMVIQKIYLKSDQDLSEQESKQNLHLMLNIIRWLYSNQIPASPNTPVPIHHSKNPSKLIMKPIHECCYCDIKVDDLNDLLEDSVEPIILVHEDIPMKTAEWLKVPCLSTRLINPENMGFEQSGQREPLTVRIKNILEEYPSVSDIFKELLQNADDANATECSFLIDMRRNMDIRENLLDPGMAACHGPALWSFNNSQFSDSDFVNITRLGESLKRGEVDKVGKFGLGFNSVYHITDIPIIMSREFMIMFDPNINHISKHIKDKSNPGIKINWSKQQKRLRKFPNQFKPFIDVFGCQLPLTVEAPYSYNGTLFRLSFRTQQEAKVSEVSSTCYNTADIYSLVDEFSLCGHRLIIFTQSVKSMYLKYLKIEETNPSLAQDTVIIKKKSCSSKALNTPVLSVLKEAAKLMKTCSSSNKKLPSDEPKSSCILQITVEEFHHVFRRIADLQSPLFRGPDDDPAALFEMAKSGQSKKPSDELSQKTVECTTWLLCTCMDTGEALKFSLSESGRRLGLVPCGAVGVQLSEIQDQKWTVKPHIGEVFCYLPLRIKTGLPVHINGCFAVTSNRKEIWKTDTKGRWNTTFMRHVIVKAYLQVLSVLRDLATSGELMDYTYYAVWPDPDLVHDDFSVICQGFYEDIAHGKGKELTKVFSDGSTWVSMKNVRFLDDSILKRRDVGSAAFKIFLKYLKKTGSKNLCAVELPSSVKLGFEEAGCKQILLENTFSEKQFFSEVFFPNIQEIEAELRDPLMIFVLNEKVDEFSGVLRVTPCIPCSLEGHPLVLPSRLIHPEGRVAKLFDIKDGRFPYGSTQDYLNPIILIKLVQLGMAKDDILWDDMLERAVSVAEINKSDHVAACLRSSILLSLIDEKLKIRDPRAKDFAAKYQTIRFLPFLTKPAGFSLDWKGNSFKPETMFAATDLYTAEHQDIVCLLQPILNENSHSFRGCGSVSLAVKEFLGLLKKPTVDLVINQLKEVAKSVDDGITLYQENITNACYKYLHEALMQNEITKMSIIDKLKPFSFILVENAYVDSEKVSFHLNFEAAPYLYQLPNKYKNNFRELFETVGVRQSCTVEDFALVLESIDQERGTKQITEENFQLCRRIISEGIWSLIREKKQEFCEKNYGKILLPDTNLMLLPAKSLCYNDCPWIKVKDTTVKYCHADIPREVAVKLGAVPKRHKALERYASNVCFTTLGTEFGQKEKLTSRIKSILNAYPSEKEMLKELLQNADDAKATEICFVFDPRQHPVDRIFDDKWAPLQGPALCVYNNQPFTEDDVRGIQNLGKGTKEGNPYKTGQYGIGFNSVYHITDCPSFISGNDILCIFDPHARYAPGATSISPGRMFRDLDADFRTQFSDVLDLYLGTHFKLDNCTMFRFPLRNAEMAKVSEISSVPASDRMVQNLLDKLRSDGAELLMFLNHMEKISICEIDKSTGALNVLYSVKGKITDGDRLKRKQFHASVIDSVTKKRQLKDIPVQQITYTMDTEDSEGNLTTWLICNRSGFSSMEKVSKSVISAHKNQDITLFPRGGVAACITHNYKKPHRAFCFLPLSLETGLPFHVNGHFALDSARRNLWRDDNGVGVRSDWNNSLMTALIAPAYVELLIQLKKRYFPGSDPTLSVLQNTPIHVVKDTLKKFLSFFPVNRLDLQPDLYCLVKALYNCIHEDMKRLLPVVRAPNIDGSDLHSAVIITWINMSTSNKTRPFFDNLLQDELQHLKNADYNITTRKTVAENVYRLKHLLLEIGFNLVYNCDETANLYHCLIDADIPVSYVTPADIRSFLMTFSSPDTNCHIGKLPCRLQQTNLKLFHSLKLLVDYCFKDAEENEIEVEGLPLLITLDSVLQTFDAKRPKFLTTYHELIPSRKDLFMNTLYLKYSNILLNCKVAKVFDISSFADLLSSVLPREYKTKSCTKWKDNFASESWLKNAWHFISESVSVKEDQEETKPTFDIVVDTLKDWALLPGTKFTVSANQLVVPEGDVLLPLSLMHIAVFPNAQSDKVFHALMKAGCIQLALNKICSKDSAFVPLLSCHTANIESPTSILKALHYMVQTSTFRAEKLVENDFEALLMYFNCNLNHLMSQDDIKILKSLPCYKSISGRYVSIGKFGTCYVLTKSIPSAEVEKWTQSSSSAFLEEKIHLKELYEVIGCVPVDDLEVYLKHLLPKIENLSYDAKLEHLIYLKNRLSSAEELSEIKEQLFEKLESLLIIHDANSRLKQAKHFYDRTVRVFEVMLPEKLFIPNDFFKKLEQLIKPKNHVTFMTSWVEFLRNIGLKYILSQQQLLQFAKEISVRANTENWSKETLQNTVDILLHHIFQERMDLLSGNFLKELSLIPFLCPERAPAEFIRFHPQYQEVNGTLPLIKFNGAQVNPKFKQCDVLQLLWTSCPILPEKATPLSIKEQEGSDLGPQEQLEQVLNMLNVNLDPPLDKVINNCRNICNITTLDEEMVKTRAKVLRSIYEFLSAEKREFRFQLRGVAFVMVEDGWKLLKPEEVVINLEYESDFKPYLYKLPLELGTFHQLFKHLGTEDIISTKQYVEVLSRIFKNSEGKQLDPNEMRTVKRVVSGLFRSLQNDSVKVRSDLENVRDLALYLPSQDGRLVKSSILVFDDAPHYKSRIQGNIGVQMLVDLSQCYLGKDHGFHTKLIMLFPQKLRPRLLSSILEEQLDEETPKVCQFGALCSLQGRLQLLLSSEQFITGLIRIMKHENDNAFLANEEKAIRLCKALREGLKVSCFEKLQTTLRVKGFNPIPHSRSETFAFLKRFGNAVILLYIQHSDSKDINFLLALAMTLKSATDNLISDTSYLIAMLGCNDIYRIGEKLDSLGVKYDSSEPSKLELPMPGTPIPAEIHYTLLMDPMNVFYPGEYVGYLVDAEGGDIYGSYQPTYTYAIIVQEVEREDADNSSFLGKIYQIDIGYSEYKIVSSLDLYKFSRPEESSQSRDSAPSTPTSPTEFLTPGLRSIPPLFSGRESHKTSSKHQSPKKLKVNSLPEILKEVTSVVEQAWKLPESERKKIIRRLYLKWHPDKNPENHDIANEVFKHLQNEINRLEKQAFLDQNADRASRRTFSTSASRFQSDKYSFQRFYTSWNQEATSHKSERQQQNKEKCPPSAGQTYSQRFFVPPTFKSVGNPVEARRWLRQARANFSAARNDLHKNANEWVCFKCYLSTKLALIAADYAVRGKSDKDVKPTALAQKIEEYSQQLEGLTNDVHTLEAYGVDSLKTRYPDLLPFPQIPNDRFTSEVAMRVMECTACIIIKLENFMQQKV	4579.0	Cytoplasm	FUNCTION: Co-chaperone which acts as a regulator of the Hsp70 chaperone machinery and may be involved in the processing of other ataxia-linked proteins. {ECO:0000269|PubMed:19208651}.	negative regulation of inclusion body assembly;protein folding	chaperone binding;Hsp70 protein binding;proteasome binding	axon;cell body fiber;cytoplasm;dendrite;mitochondrion;nucleus		TISSUE SPECIFICITY: Highly expressed in the central nervous system. Also found in skeletal muscle and at low levels in pancreas.	DISEASE: Spastic ataxia Charlevoix-Saguenay type (SACS) [MIM:270550]: A neurodegenerative disease characterized by early-onset cerebellar ataxia, spasticity, retinal hypermyelination, pyramidal signs, and both axonal and demyelinating neuropathy with loss of sensory nerve conduction and reduced motor conduction velocities. Other features include dysarthria, distal muscle wasting, nystagmus, defect in conjugate pursuit ocular movements, retinal striation (from prominent retinal nerves) obscuring the retinal blood vessels in places, and the frequent presence of mitral valve prolapse. {ECO:0000269|PubMed:10655055, ECO:0000269|PubMed:12873855, ECO:0000269|PubMed:14718708, ECO:0000269|PubMed:15156359, ECO:0000269|PubMed:15985586, ECO:0000269|PubMed:16007637, ECO:0000269|PubMed:17290461, ECO:0000269|PubMed:17716690, ECO:0000269|PubMed:18398442, ECO:0000269|PubMed:18465152, ECO:0000269|PubMed:18484239, ECO:0000269|PubMed:19529988, ECO:0000269|PubMed:20876471, ECO:0000269|PubMed:27133561}. Note=The disease is caused by variants affecting the gene represented in this entry.		SACSIN(Q9NZJ4)	Evidence at protein level	NMR spectroscopy (1); X-ray crystallography (6)			0	No	No	No	No	No			72.0	2618.0	2690.0	0.02	354.0	1973-07-01	2017-04-01	Not applicable	Not applicable		Not applicable
Q9NZJ5	EIF2AK3	EIF2AK3 PEK PERK	Yes	MERAISPGLLVRALLLLLLLLGLAARTVAAGRARGLPAPTAEAAFGLGAAAAPTSATRVPAAGAVAAAEVTVEDAEALPAAAGEQEPRGPEPDDETELRPRGRSLVIISTLDGRIAALDPENHGKKQWDLDVGSGSLVSSSLSKPEVFGNKMIIPSLDGALFQWDQDRESMETVPFTVESLLESSYKFGDDVVLVGGKSLTTYGLSAYSGKVRYICSALGCRQWDSDEMEQEEDILLLQRTQKTVRAVGPRSGNEKWNFSVGHFELRYIPDMETRAGFIESTFKPNENTEESKIISDVEEQEAAIMDIVIKVSVADWKVMAFSKKGGHLEWEYQFCTPIASAWLLKDGKVIPISLFDDTSYTSNDDVLEDEEDIVEAARGATENSVYLGMYRGQLYLQSSVRISEKFPSSPKALESVTNENAIIPLPTIKWKPLIHSPSRTPVLVGSDEFDKCLSNDKFSHEEYSNGALSILQYPYDNGYYLPYYKRERNKRSTQITVRFLDNPHYNKNIRKKDPVLLLHWWKEIVATILFCIIATTFIVRRLFHPHPHRQRKESETQCQTENKYDSVSGEANDSSWNDIKNSGYISRYLTDFEPIQCLGRGGFGVVFEAKNKVDDCNYAIKRIRLPNRELAREKVMREVKALAKLEHPGIVRYFNAWLEAPPEKWQEKMDEIWLKDESTDWPLSSPSPMDAPSVKIRRMDPFATKEHIEIIAPSPQRSRSFSVGISCDQTSSSESQFSPLEFSGMDHEDISESVDAAYNLQDSCLTDCDVEDGTMDGNDEGHSFELCPSEASPYVRSRERTSSSIVFEDSGCDNASSKEEPKTNRLHIGNHCANKLTAFKPTSSKSSSEATLSISPPRPTTLSLDLTKNTTEKLQPSSPKVYLYIQMQLCRKENLKDWMNGRCTIEERERSVCLHIFLQIAEAVEFLHSKGLMHRDLKPSNIFFTMDDVVKVGDFGLVTAMDQDEEEQTVLTPMPAYARHTGQVGTKLYMSPEQIHGNSYSHKVDIFSLGLILFELLYPFSTQMERVRTLTDVRNLKFPPLFTQKYPCEYVMVQDMLSPSPMERPEAINIIENAVFEDLDFPGKTVLRQRSRSLSSSGTKHSRQSNNSHSPLPSN	1116.0	Endoplasmic reticulum membrane;Single-pass type I membrane protein	FUNCTION: Metabolic-stress sensing protein kinase that phosphorylates the alpha subunit of eukaryotic translation initiation factor 2 (EIF2S1/eIF-2-alpha) in response to various stress conditions. Key activator of the integrated stress response (ISR) required for adaptation to various stress, such as unfolded protein response (UPR) and low amino acid availability (By similarity). EIF2S1/eIF-2-alpha phosphorylation in response to stress converts EIF2S1/eIF-2-alpha in a global protein synthesis inhibitor, leading to a global attenuation of cap-dependent translation, while concomitantly initiating the preferential translation of ISR-specific mRNAs, such as the transcriptional activators ATF4 and QRICH1, and hence allowing ATF4- and QRICH1-mediated reprogramming (PubMed:33384352). Serves as a critical effector of unfolded protein response (UPR)-induced G1 growth arrest due to the loss of cyclin-D1 (CCND1). Involved in control of mitochondrial morphology and function (By similarity). {ECO:0000250|UniProtKB:Q9Z2B5, ECO:0000269|PubMed:33384352}.	activation of cysteine-type endopeptidase activity involved in apoptotic process;angiogenesis;bone mineralization;calcium-mediated signaling;cellular response to amino acid starvation;cellular response to cold;cellular response to glucose starvation;chondrocyte development;eiF2alpha phosphorylation in response to endoplasmic reticulum stress;endocrine pancreas development;endoplasmic reticulum organization;endoplasmic reticulum unfolded protein response;ER overload response;insulin-like growth factor receptor signaling pathway;negative regulation of myelination;negative regulation of translation;negative regulation of translation in response to stress;negative regulation of translational initiation in response to stress;ossification;peptidyl-serine phosphorylation;PERK-mediated unfolded protein response;positive regulation of gene expression;positive regulation of protein localization to nucleus;positive regulation of transcription by RNA polymerase I;positive regulation of vascular endothelial growth factor production;protein autophosphorylation;protein phosphorylation;regulation of endoplasmic reticulum stress-induced eIF2 alpha phosphorylation;regulation of endoplasmic reticulum stress-induced intrinsic apoptotic signaling pathway;regulation of translational initiation by eIF2 alpha phosphorylation;response to endoplasmic reticulum stress;response to manganese-induced endoplasmic reticulum stress;skeletal system development	ATP binding;enzyme binding;eukaryotic translation initiation factor 2alpha kinase activity;Hsp90 protein binding;identical protein binding;protein kinase activity;protein phosphatase binding;protein serine kinase activity;protein serine/threonine kinase activity	cytoplasm;cytosol;endoplasmic reticulum;endoplasmic reticulum membrane;integral component of endoplasmic reticulum membrane;membrane;perinuclear region of cytoplasm		TISSUE SPECIFICITY: Ubiquitous. A high level expression is seen in secretory tissues.	DISEASE: Wolcott-Rallison syndrome (WRS) [MIM:226980]: A rare autosomal recessive disorder, characterized by permanent neonatal or early infancy insulin-dependent diabetes and, at a later age, epiphyseal dysplasia, osteoporosis, growth retardation and other multisystem manifestations, such as hepatic and renal dysfunctions, intellectual disability and cardiovascular abnormalities. {ECO:0000269|PubMed:10932183}. Note=The disease is caused by variants affecting the gene represented in this entry.	Protein kinase superfamily, Ser/Thr protein kinase family, GCN2 subfamily	EUKARYOTIC(Q9NZJ5);ENDOPLASMIC(P11021)	Evidence at protein level	X-ray crystallography (12)	0..102,143..151,166..175,184..191,225..233,271..307,325..327,356..385,400..521,541..584,602..604,627..639,674..880,956..987,1079..1116	58.7	1	No	No	No	No	No			124.0	0.0	124.0	0.11	62.0	1956-05-01	1965-05-01	Not applicable	Not applicable		Not applicable
Q9NZJ6	COQ3	COQ3 UG0215E05	No	MWSGRKLGSSGGWFLRVLGPGGCNTKAARPLISSAVYVKNQLSGTLQIKPGVFNEYRTIWFKSYRTIFSCLNRIKSFRYPWARLYSTSQTTVDSGEVKTFLALAHKWWDEQGVYAPLHSMNDLRVPFIRDNLLKTIPNHQPGKPLLGMKILDVGCGGGLLTEPLGRLGASVIGIDPVDENIKTAQCHKSFDPVLDKRIEYRVCSLEEIVEETAETFDAVVASEVVEHVIDLETFLQCCCQVLKPGGSLFITTINKTQLSYALGIVFSEQIASIVPKGTHTWEKFVSPETLESILESNGLSVQTVVGMLYNPFSGYWHWSENTSLNYAAYAVKSRVQEHPASAEFVLKGETEELQANACTNPAVHEKLKK	369.0	Mitochondrion inner membrane;Peripheral membrane protein;Matrix side	FUNCTION: O-methyltransferase that catalyzes the 2 O-methylation steps in the ubiquinone biosynthetic pathway. {ECO:0000255|HAMAP-Rule:MF_03190}.	glycerol metabolic process;methylation;regulation of ubiquinone biosynthetic process;ubiquinone biosynthetic process	2-polyprenyl-6-methoxy-1,4-benzoquinone methyltransferase activity;3-demethylubiquinol-10 3-O-methyltransferase activity;3-demethylubiquinone-9 3-O-methyltransferase activity;decaprenyldihydroxybenzoate methyltransferase activity;hexaprenyldihydroxybenzoate methyltransferase activity;methyltransferase activity;O-methyltransferase activity	extrinsic component of mitochondrial inner membrane;mitochondrial inner membrane;mitochondrial matrix;mitochondrion;ubiquinone biosynthesis complex	PATHWAY: Cofactor biosynthesis; ubiquinone biosynthesis. {ECO:0000255|HAMAP-Rule:MF_03190}.			Class I-like SAM-binding methyltransferase superfamily, UbiG/COQ3 family	UBIQUINONE(Q9Y3A0);2-METHOXY-6-POLYPRENYL-1,4-BENZOQUINOL(Q5HYK3);UBIQUINONE(Q9Y2Z9);5-DEMETHOXYUBIQUINONE(Q99807);CYSTEINE(Q9Y697);TYROSINE-PROTEIN(P43378);SORTING(Q13596);ALPHA-TOCOPHEROL(P49638);Q9ULP0-2	Evidence at protein level		0..89,254..284,336..369	41.7	0	No	No	No	No	No			48.0	283.0	331.0	0.13	23.0	2023-06-01	1979-03-01	Not applicable	Not applicable		Not applicable
Q9NZJ7	MTCH1	MTCH1 PSAP CGI-64 UNQ1871/PRO4314	Yes	MGASDPEVAPWARGGAAGMAGAGAGAGARGGAAAGVEARARDPPPAHRAHPRHPRPAAQPSARRMDGGSGGLGSGDNAPTTEALFVALGAGVTALSHPLLYVKLLIQVGHEPMPPTLGTNVLGRKVLYLPSFFTYAKYIVQVDGKIGLFRGLSPRLMSNALSTVTRGSMKKVFPPDEIEQVSNKDDMKTSLKKVVKETSYEMMMQCVSRMLAHPLHVISMRCMVQFVGREAKYSGVLSSIGKIFKEEGLLGFFVGLIPHLLGDVVFLWGCNLLAHFINAYLVDDSVSDTPGGLGNDQNPGSQFSQALAIRSYTKFVMGIAVSMLTYPFLLVGDLMAVNNCGLQAGLPPYSPVFKSWIHCWKYLSVQGQLFRGSSLLFRRVSSGSCFALE	389.0	Mitochondrion outer membrane;Multi-pass membrane protein	FUNCTION: Potential mitochondrial transporter. May play a role in apoptosis. {ECO:0000269|PubMed:12377771}.	activation of cysteine-type endopeptidase activity involved in apoptotic process;apoptotic process;neuronal ion channel clustering;positive regulation of apoptotic process;regulation of signal transduction		integral component of membrane;membrane;mitochondrial outer membrane;mitochondrion		TISSUE SPECIFICITY: Widely expressed with a predominant expression in brain. {ECO:0000269|PubMed:10551805}.		Mitochondrial carrier (TC 2.A.29) family		Evidence at protein level		0..79,173..188,281..303,381..389	32.6	2	No	No	No	No	No			102.0	0.0	102.0	0.26	17.0	1937-04-01	2014-05-01	Not applicable	Not applicable		Not applicable
Q9NZJ9	NUDT4	NUDT4 DIPP2 KIAA0487 HDCMB47P	No	MMKFKPNQTRTYDREGFKKRAACLCFRSEQEDEVLLVSSSRYPDQWIVPGGGMEPEEEPGGAAVREVYEEAGVKGKLGRLLGIFENQDRKHRTYVYVLTVTEILEDWEDSVNIGRKREWFKVEDAIKVLQCHKPVHAEYLEKLKLGCSPANGNSTVPSLPDNNALFVTAAQTSGLPSSVR	180.0	Cytoplasm	FUNCTION: Cleaves a beta-phosphate from the diphosphate groups in PP-InsP5 (diphosphoinositol pentakisphosphate), PP-InsP4 and [PP]2-InsP4 (bisdiphosphoinositol tetrakisphosphate), suggesting that it may play a role in signal transduction (PubMed:10777568, PubMed:12370170). Can also catalyze the hydrolysis of diadenosine 5',5'''-P1,P6-hexaphosphate (Ap6A) but not diadenosine 5',5'''-P1,P5-pentaphosphate (Ap5A) and the major reaction products are ADP and p4a from Ap6A (PubMed:12370170). Also able to hydrolyze 5-phosphoribose 1-diphosphate (PubMed:12370170). Does not play a role in U8 snoRNA decapping activity (By similarity). Binds U8 snoRNA (By similarity). {ECO:0000250|UniProtKB:Q8R2U6, ECO:0000269|PubMed:10777568, ECO:0000269|PubMed:12370170}.	adenosine 5'-(hexahydrogen pentaphosphate) catabolic process;calcium-mediated signaling;cyclic-nucleotide-mediated signaling;diadenosine hexaphosphate catabolic process;diadenosine pentaphosphate catabolic process;diphosphoinositol polyphosphate metabolic process;intracellular signal transduction	bis(5'-adenosyl)-hexaphosphatase activity;bis(5'-adenosyl)-pentaphosphatase activity;diphosphoinositol-polyphosphate diphosphatase activity;endopolyphosphatase activity;inositol diphosphate pentakisphosphate diphosphatase activity;m7G(5')pppN diphosphatase activity;metal ion binding;snoRNA binding	cytoplasm;cytosol;nucleus		TISSUE SPECIFICITY: Expressed in heart and, at lower level in skeletal muscle, pancreas and kidney. {ECO:0000269|PubMed:10777568}.		Nudix hydrolase family, DIPP subfamily	HEAT(P04792);HUNTINGTIN(P42858);KELCH-LIKE(Q14145);WOLFRAMIN(O76024)	Evidence at protein level	X-ray crystallography (2)	0..7,146..180	2023-03-23	0	No	No	No	No	No			54.0	19.0	73.0	0.3	13.0	2022-07-01	1967-06-01	Not applicable	Not applicable		Not applicable
Q9NZK5	ADA2	ADA2 ADGF CECR1 IDGFL	No	MLVDGPSERPALCFLLLAVAMSFFGSALSIDETRAHLLLKEKMMRLGGRLVLNTKEELANERLMTLKIAEMKEAMRTLIFPPSMHFFQAKHLIERSQVFNILRMMPKGAALHLHDIGIVTMDWLVRNVTYRPHCHICFTPRGIMQFRFAHPTPRPSEKCSKWILLEDYRKRVQNVTEFDDSLLRNFTLVTQHPEVIYTNQNVVWSKFETIFFTISGLIHYAPVFRDYVFRSMQEFYEDNVLYMEIRARLLPVYELSGEHHDEEWSVKTYQEVAQKFVETHPEFIGIKIIYSDHRSKDVAVIAESIRMAMGLRIKFPTVVAGFDLVGHEDTGHSLHDYKEALMIPAKDGVKLPYFFHAGETDWQGTSIDRNILDALMLNTTRIGHGFALSKHPAVRTYSWKKDIPIEVCPISNQVLKLVSDLRNHPVATLMATGHPMVISSDDPAMFGAKGLSYDFYEVFMGIGGMKADLRTLKQLAMNSIKYSTLLESEKNTFMEIWKKRWDKFIADVATK	511.0	Secreted	FUNCTION: Adenosine deaminase that may contribute to the degradation of extracellular adenosine, a signaling molecule that controls a variety of cellular responses. Requires elevated adenosine levels for optimal enzyme activity. Binds to cell surfaces via proteoglycans and may play a role in the regulation of cell proliferation and differentiation, independently of its enzyme activity. {ECO:0000269|PubMed:20147294, ECO:0000269|PubMed:20453107}.	adenosine catabolic process;inosine biosynthetic process	adenosine deaminase activity;adenosine receptor binding;growth factor activity;heparin binding;protein homodimerization activity;proteoglycan binding;zinc ion binding	azurophil granule lumen;extracellular region;extracellular space		TISSUE SPECIFICITY: Detected in blood plasma (at protein level). Widely expressed, with most abundant expression in human adult heart, lung, lymphoblasts, and placenta as well as fetal lung, liver, and kidney. In embryo, expressed in the outflow tract and atrium of the developing heart, the VII/VIII cranial nerve ganglion, and the notochord. {ECO:0000269|PubMed:15926889}.	DISEASE: Vasculitis, autoinflammation, immunodeficiency, and hematologic defects syndrome (VAIHS) [MIM:615688]: An autosomal recessive, systemic necrotizing vasculitis that affects medium and small arteries. The ensuing tissue ischemia can affect any organ, including the skin, musculoskeletal system, kidneys, gastrointestinal tract, and the cardiovascular and nervous systems. Organ involvement and disease severity are highly variable. Clinical features include recurrent ischemic stroke affecting the small vessels of the brain and resulting in neurologic dysfunction, recurrent fever, myalgias, livedoid rash, gastrointestinal pain and hepatosplenomegaly. {ECO:0000269|PubMed:24552284, ECO:0000269|PubMed:24552285}. Note=The disease is caused by variants affecting the gene represented in this entry.; DISEASE: Sneddon syndrome (SNDNS) [MIM:182410]: An autosomal recessive, systemic non-inflammatory thrombotic vasculopathy characterized by the association of livedo racemosa, and in some cases livedo reticularis, with cerebrovascular disease. Livedo racemosa is a persistent net-like violaceous-cyanotic, mottled discoloration of the skin affecting the legs, the arms, the buttocks and the trunk; livedo reticularis is limited to the extremities and is visible only in the cold. Cerebrovascular features include recurrent transient ischemic attacks, infarcts, and rarely spinal strokes or intracranial or subarachnoid hemorrhages. Headache and vertigo may precede the onset of livedo racemosa and cerebrovascular manifestations by several years. Rare neurologic symptoms include seizures, chorea, or myelopathies. {ECO:0000269|PubMed:25075847}. Note=The disease is caused by variants affecting the gene represented in this entry.	Metallo-dependent hydrolases superfamily, Adenosine and AMP deaminases family, ADGF subfamily		Evidence at protein level	X-ray crystallography (2)	0..28,512	2023-05-05	1	No	No	No	No	No			60.0	206.0	266.0	0.12	32.0	2026-06-01	1968-05-01	Not applicable	Not applicable		Not applicable
Q9NZK7	PLA2G2E	PLA2G2E	No	MKSPHVLVFLCLLVALVTGNLVQFGVMIEKMTGKSALQYNDYGCYCGIGGSHWPVDQTDWCCHAHDCCYGRLEKLGCEPKLEKYLFSVSERGIFCAGRTTCQRLTCECDKRAALCFRRNLGTYNRKYAHYPNKLCTGPTPPC	142.0	Secreted;Cytoplasm	FUNCTION: Secretory calcium-dependent phospholipase A2 that primarily targets extracellular phospholipids (PubMed:10681567, PubMed:11922621, PubMed:28883454). Hydrolyzes the ester bond of the fatty acyl group attached at sn-2 position of phospholipids (phospholipase A2 activity), releasing various unsaturated fatty acids including oleoate, linoleoate, arachidonate, docosahexaenoate and lysophosphatidylethanolamines in preference to lysophosphatidylcholines (PubMed:10681567, PubMed:28883454). In response to high-fat diet, hydrolyzes minor lipoprotein phospholipids including phosphatidylserines, phosphatidylinositols and phosphatidylglycerols, altering lipoprotein composition and fat storage in adipose tissue and liver (By similarity). May act in an autocrine and paracrine manner (PubMed:11922621). Contributes to lipid remodeling of cellular membranes and generation of lipid mediators involved in pathogen clearance. Cleaves sn-2 fatty acyl chains of phosphatidylglycerols and phosphatidylethanolamines, which are major components of membrane phospholipids in bacteria (PubMed:11922621). Acts as a hair follicle phospholipase A2. Selectively releases lysophosphatidylethanolamines (LPE) and various unsaturated fatty acids in skin to regulate hair follicle homeostasis (By similarity). May regulate the inflammatory response by releasing arachidonate, a precursor of prostaglandins and leukotrienes (PubMed:11922621). Upon allergen exposure, may participate in allergic inflammatory response by enhancing leukotriene C4 synthesis and degranulation in mast cells (By similarity). {ECO:0000250|UniProtKB:Q9QUL3, ECO:0000269|PubMed:10681567, ECO:0000269|PubMed:11922621, ECO:0000269|PubMed:28883454}.	arachidonic acid secretion;inflammatory response;lipid catabolic process;low-density lipoprotein particle remodeling;phosphatidylcholine metabolic process;phosphatidylglycerol metabolic process;phospholipid metabolic process	calcium ion binding;calcium-dependent phospholipase A2 activity;phospholipase A2 activity;phospholipid binding	cytoplasm;extracellular region		TISSUE SPECIFICITY: Restricted to the brain, heart, lung, and placenta. {ECO:0000269|PubMed:10681567}.		Phospholipase A2 family	MAL-LIKE(Q13021)	Evidence at protein level	X-ray crystallography (9)	0..19,143	2023-03-11	1															Not applicable	Not applicable		Not applicable
Q9NZL3	ZNF224	ZNF224 BMZF2 KOX22 ZNF233 ZNF255 ZNF27	No	MTTFKEAMTFKDVAVVFTEEELGLLDLAQRKLYRDVMLENFRNLLSVGHQAFHRDTFHFLREEKIWMMKTAIQREGNSGDKIQTEMETVSEAGTHQEWSFQQIWEKIASDLTRSQDLMINSSQFSKEGDFPCQTEAGLSVIHTRQKSSQGNGYKPSFSDVSHFDFHQQLHSGEKSHTCDECGKNFCYISALRIHQRVHMGEKCYKCDVCGKEFSQSSHLQTHQRVHTGEKPFKCVECGKGFSRRSALNVHHKLHTGEKPYNCEECGKAFIHDSQLQEHQRIHTGEKPFKCDICGKSFCGRSRLNRHSMVHTAEKPFRCDTCDKSFRQRSALNSHRMIHTGEKPYKCEECGKGFICRRDLYTHHMVHTGEKPYNCKECGKSFRWASCLLKHQRVHSGEKPFKCEECGKGFYTNSQCYSHQRSHSGEKPYKCVECGKGYKRRLDLDFHQRVHTGEKLYNCKECGKSFSRAPCLLKHERLHSGEKPFQCEECGKRFTQNSHLHSHQRVHTGEKPYKCEKCGKGYNSKFNLDMHQKVHTGERPYNCKECGKSFGWASCLLKHQRLHSGEKPFKCEECGKRFTQNSQLHSHQRVHTGEKPYKCDECGKGFSWSSTRLTHQRRHSRETPLKCEQHGKNIVQNSFSKVQEKVHSVEKPYKCEDCGKGYNRRLNLDMHQRVHMGEKTWKCRECDMCFSQASSLRLHQNVHVGEKP	707.0	Nucleus	FUNCTION: May be involved in transcriptional regulation as a transcriptional repressor. The DEPDC1A-ZNF224 complex may play a critical role in bladder carcinogenesis by repressing the transcription of the A20 gene, leading to transport of NF-KB protein into the nucleus, resulting in suppression of apoptosis of bladder cancer cells. {ECO:0000269|PubMed:20587513}.	negative regulation of DNA-templated transcription;negative regulation of transcription by RNA polymerase II;regulation of transcription by RNA polymerase II	DNA-binding transcription activator activity, RNA polymerase II-specific;DNA-binding transcription repressor activity, RNA polymerase II-specific;metal ion binding;RNA polymerase II cis-regulatory region sequence-specific DNA binding;sequence-specific DNA binding	nuclear membrane;nucleoplasm;nucleus;transcription repressor complex		TISSUE SPECIFICITY: Ubiquitous. Mainly expressed in fetal tissues. {ECO:0000269|PubMed:12239212}.		Krueppel C2H2-type zinc-finger protein family	E3(Q9NW38);MELANOMA-ASSOCIATED(P43361);Q9H257-2	Evidence at protein level	NMR spectroscopy (16)	0..175,184..184,200..200,253..257,619..649,676..676,684..686,701..707	2023-08-29	0	No	No	No	No	No			32.0	31.0	63.0	0.05	71.0	2023-04-10	1951-06-01	Not applicable	Not applicable		Not applicable
Q9NZL4	HSPBP1	HSPBP1 HSPBP PP1845	Yes	MSDEGSRGSRLPLALPPASQGCSSGGGGGGSSAGGSGNSRPPRNLQGLLQMAITAGSEEPDPPPEPMSEERRQWLQEAMSAAFRGQREEVEQMKSCLRVLSQPMPPTAGEAEQAADQQEREGALELLADLCENMDNAADFCQLSGMHLLVGRYLEAGAAGLRWRAAQLIGTCSQNVAAIQEQVLGLGALRKLLRLLDRDACDTVRVKALFAISCLVREQEAGLLQFLRLDGFSVLMRAMQQQVQKLKVKSAFLLQNLLVGHPEHKGTLCSMGMVQQLVALVRTEHSPFHEHVLGALCSLVTDFPQGVRECREPELGLEELLRHRCQLLQQHEEYQEELEFCEKLLQTCFSSPADDSMDR	359.0		FUNCTION: Inhibits HSPA1A chaperone activity by changing the conformation of the ATP-binding domain of HSPA1A and interfering with ATP binding. Interferes with ubiquitination mediated by STUB1 and inhibits chaperone-assisted degradation of immature CFTR. {ECO:0000269|PubMed:10786638, ECO:0000269|PubMed:12651857, ECO:0000269|PubMed:15215316, ECO:0000269|PubMed:21247889, ECO:0000269|PubMed:9830037}.	positive regulation of proteasomal ubiquitin-dependent protein catabolic process;positive regulation of protein ubiquitination;protein folding	adenyl-nucleotide exchange factor activity;enzyme inhibitor activity;ubiquitin protein ligase binding			TISSUE SPECIFICITY: Ubiquitous. {ECO:0000269|PubMed:9830037}.			HEAT(P54652);HEAT(P11142);NOTCH(Q7Z3S9);Q96IS6	Evidence at protein level	X-ray crystallography (2)	0..45,56..67,107..107,351..359	2023-01-18	0	No	No	No	No	No			96.0	94.0	190.0	0.27	8.0	2023-02-01	2024-07-01	Not applicable	Not applicable		Not applicable
Q9NZL9	MAT2B	MAT2B TGR MSTP045 Nbla02999 UNQ2435/PRO4995	Yes	MVGREKELSIHFVPGSCRLVEEEVNIPNRRVLVTGATGLLGRAVHKEFQQNNWHAVGCGFRRARPKFEQVNLLDSNAVHHIIHDFQPHVIVHCAAERRPDVVENQPDAASQLNVDASGNLAKEAAAVGAFLIYISSDYVFDGTNPPYREEDIPAPLNLYGKTKLDGEKAVLENNLGAAVLRIPILYGEVEKLEESAVTVMFDKVQFSNKSANMDHWQQRFPTHVKDVATVCRQLAEKRMLDPSIKGTFHWSGNEQMTKYEMACAIADAFNLPSSHLRPITDSPVLGAQRPRNAQLDCSKLETLGIGQRTPFRIGIKESLWPFLIDKRWRQTVFH	334.0		FUNCTION: Regulatory subunit of S-adenosylmethionine synthetase 2, an enzyme that catalyzes the formation of S-adenosylmethionine from methionine and ATP. Regulates MAT2A catalytic activity by changing its kinetic properties, increasing its affinity for L-methionine (PubMed:10644686, PubMed:23189196, PubMed:25075345). Can bind NADP (in vitro) (PubMed:23189196, PubMed:23425511). {ECO:0000269|PubMed:10644686, ECO:0000269|PubMed:23189196, ECO:0000269|PubMed:23425511, ECO:0000269|PubMed:25075345}.	one-carbon metabolic process;S-adenosylmethionine biosynthetic process	enzyme binding;methionine adenosyltransferase regulator activity	cytosol;extracellular exosome;methionine adenosyltransferase complex;nucleus	PATHWAY: Amino-acid biosynthesis; S-adenosyl-L-methionine biosynthesis; S-adenosyl-L-methionine from L-methionine: step 1/1. {ECO:0000269|PubMed:10644686, ECO:0000269|PubMed:23189196, ECO:0000269|PubMed:25075345}.	TISSUE SPECIFICITY: Widely expressed. {ECO:0000269|PubMed:10644686, ECO:0000269|PubMed:11337507}.		DTDP-4-dehydrorhamnose reductase family, MAT2B subfamily	IMPORTIN(O00505);IMPORTIN(O00629);S-ADENOSYLMETHIONINE(P31153);85/88(O60733);RAB(Q15276);AP-4(Q96N21);ZINC(P14373)	Evidence at protein level	X-ray crystallography (5)	0..8,23..27,285..286,335	2023-05-04	0	No	No	No	No	No			55.0	66.0	121.0	0.16	17.0	2023-09-05	1959-06-01	Not applicable	Not applicable		Not applicable
Q9NZM1	MYOF	MYOF FER1L3 KIAA1207	No	MLRVIVESASNIPKTKFGKPDPIVSVIFKDEKKKTKKVDNELNPVWNEILEFDLRGIPLDFSSSLGIIVKDFETIGQNKLIGTATVALKDLTGDQSRSLPYKLISLLNEKGQDTGATIDLVIGYDPPSAPHPNDLSGPSVPGMGGDGEEDEGDEDRLDNAVRGPGPKGPVGTVSEAQLARRLTKVKNSRRMLSNKPQDFQIRVRVIEGRQLSGNNIRPVVKVHVCGQTHRTRIKRGNNPFFDELFFYNVNMTPSELMDEIISIRVYNSHSLRADCLMGEFKIDVGFVYDEPGHAVMRKWLLLNDPEDTSSGSKGYMKVSMFVLGTGDEPPPERRDRDNDSDDVESNLLLPAGIALRWVTFLLKIYRAEDIPQMDDAFSQTVKEIFGGNADKKNLVDPFVEVSFAGKKVCTNIIEKNANPEWNQVVNLQIKFPSVCEKIKLTIYDWDRLTKNDVVGTTYLHLSKIAASGGEVEDFSSSGTGAASYTVNTGETEVGFVPTFGPCYLNLYGSPREYTGFPDPYDELNTGKGEGVAYRGRILVELATFLEKTPPDKKLEPISNDDLLVVEKYQRRRKYSLSAVFHSATMLQDVGEAIQFEVSIGNYGNKFDTTCKPLASTTQYSRAVFDGNYYYYLPWAHTKPVVTLTSYWEDISHRLDAVNTLLAMAERLQTNIEALKSGIQGKIPANQLAELWLKLIDEVIEDTRYTLPLTEGKANVTVLDTQIRKLRSRSLSQIHEAAVRMRSEATDVKSTLAEIEDWLDKLMQLTEEPQNSMPDIIIWMIRGEKRLAYARIPAHQVLYSTSGENASGKYCGKTQTIFLKYPQEKNNGPKVPVELRVNIWLGLSAVEKKFNSFAEGTFTVFAEMYENQALMFGKWGTSGLVGRHKFSDVTGKIKLKREFFLPPKGWEWEGEWIVDPERSLLTEADAGHTEFTDEVYQNESRYPGGDWKPAEDTYTDANGDKAASPSELTCPPGWEWEDDAWSYDINRAVDEKGWEYGITIPPDHKPKSWVAAEKMYHTHRRRRLVRKRKKDLTQTASSTARAMEELQDQEGWEYASLIGWKFHWKQRSSDTFRRRRWRRKMAPSETHGAAAIFKLEGALGADTTEDGDEKSLEKQKHSATTVFGANTPIVSCNFDRVYIYHLRCYVYQARNLLALDKDSFSDPYAHICFLHRSKTTEIIHSTLNPTWDQTIIFDEVEIYGEPQTVLQNPPKVIMELFDNDQVGKDEFLGRSIFSPVVKLNSEMDITPKLLWHPVMNGDKACGDVLVTAELILRGKDGSNLPILPPQRAPNLYMVPQGIRPVVQLTAIEILAWGLRNMKNFQMASITSPSLVVECGGERVESVVIKNLKKTPNFPSSVLFMKVFLPKEELYMPPLVIKVIDHRQFGRKPVVGQCTIERLDRFRCDPYAGKEDIVPQLKASLLSAPPCRDIVIEMEDTKPLLASKLTEKEEEIVDWWSKFYASSGEHEKCGQYIQKGYSKLKIYNCELENVAEFEGLTDFSDTFKLYRGKSDENEDPSVVGEFKGSFRIYPLPDDPSVPAPPRQFRELPDSVPQECTVRIYIVRGLELQPQDNNGLCDPYIKITLGKKVIEDRDHYIPNTLNPVFGRMYELSCYLPQEKDLKISVYDYDTFTRDEKVGETIIDLENRFLSRFGSHCGIPEEYCVSGVNTWRDQLRPTQLLQNVARFKGFPQPILSEDGSRIRYGGRDYSLDEFEANKILHQHLGAPEERLALHILRTQGLVPEHVETRTLHSTFQPNISQGKLQMWVDVFPKSLGPPGPPFNITPRKAKKYYLRVIIWNTKDVILDEKSITGEEMSDIYVKGWIPGNEENKQKTDVHYRSLDGEGNFNWRFVFPFDYLPAEQLCIVAKKEHFWSIDQTEFRIPPRLIIQIWDNDKFSLDDYLGFLELDLRHTIIPAKSPEKCRLDMIPDLKAMNPLKAKTASLFEQKSMKGWWPCYAEKDGARVMAGKVEMTLEILNEKEADERPAGKGRDEPNMNPKLDLPNRPETSFLWFTNPCKTMKFIVWRRFKWVIIGLLFLLILLLFVAVLLYSLPNYLSMKIVKPNV	2061.0	Cell membrane;Single-pass type II membrane protein;Nucleus membrane;Cytoplasmic vesicle membrane	FUNCTION: Calcium/phospholipid-binding protein that plays a role in the plasmalemma repair mechanism of endothelial cells that permits rapid resealing of membranes disrupted by mechanical stress. Involved in endocytic recycling. Implicated in VEGF signal transduction by regulating the levels of the receptor KDR (By similarity). {ECO:0000250}.	blood circulation;membrane fusion;muscle contraction;myoblast fusion;plasma membrane organization;plasma membrane repair;T-tubule organization	metal ion binding;phospholipid binding	caveola;cytoplasmic vesicle;cytoplasmic vesicle membrane;extracellular exosome;integral component of membrane;intracellular membrane-bounded organelle;nuclear envelope;nuclear membrane;plasma membrane		TISSUE SPECIFICITY: Expressed in myoblast and endothelial cells (at protein level). Highly expressed in cardiac and skeletal muscles. Also present in lung, and at very low levels in kidney, placenta and brain. {ECO:0000269|PubMed:11959863, ECO:0000269|PubMed:17702744, ECO:0000269|PubMed:18502764}.	DISEASE: Angioedema, hereditary, 7 (HAE7) [MIM:619366]: A form of angioedema, a disorder characterized by episodic local swelling involving subcutaneous or submucous tissue of the upper respiratory and gastrointestinal tracts, face, extremities, and genitalia. HAE7 is an autosomal dominant form characterized by onset of recurrent swelling of the face, lips, and oral mucosa in the second decade. {ECO:0000269|PubMed:32542751}. Note=The disease may be caused by variants affecting the gene represented in this entry.	Ferlin family		Evidence at protein level	NMR spectroscopy (2); X-ray crystallography (1)	15..17,75..76,94..95,127..195,213..215,235..236,270..273,308..311,326..345,351..356,374..394,405..405,431..434,447..449,467..494,512..517,546..551,588..590,608..612,679..681,823..828,880..881,917..924,957..959,971..971,1000..1003,1031..1048,1056..1064,1084..1085,1095..1126,1156..1156,1222..1222,1240..1243,1257..1258,1274..1278,1406..1449,1506..1515,1543..1547,1570..1571,1628..1628,1683..1685,1750..1754,1805..1810,1866..1875,1892..1895,1925..1935,2003..2025,2044..2061	2023-05-20	1	No	No	No	No	No			63.0	463.0	526.0	0.03	149.0	2023-07-01	1948-05-01	Not applicable	Not applicable		Not applicable
Q9NZM3	ITSN2	ITSN2 KIAA1256 SH3D1B SWAP	No	MMAQFPTAMNGGPNMWAITSEERTKHDRQFDNLKPSGGYITGDQARNFFLQSGLPAPVLAEIWALSDLNKDGKMDQQEFSIAMKLIKLKLQGQQLPVVLPPIMKQPPMFSPLISARFGMGSMPNLSIPQPLPPAAPITSLSSATSGTNLPPLMMPTPLVPSVSTSSLPNGTASLIQPLPIPYSSSTLPHGSSYSLMMGGFGGASIQKAQSLIDLGSSSSTSSTASLSGNSPKTGTSEWAVPQPTRLKYRQKFNTLDKSMSGYLSGFQARNALLQSNLSQTQLATIWTLADVDGDGQLKAEEFILAMHLTDMAKAGQPLPLTLPPELVPPSFRGGKQIDSINGTLPSYQKMQEEEPQKKLPVTFEDKRKANYERGNMELEKRRQALMEQQQREAERKAQKEKEEWERKQRELQEQEWKKQLELEKRLEKQRELERQREEERRKDIERREAAKQELERQRRLEWERIRRQELLNQKNREQEEIVRLNSKKKNLHLELEALNGKHQQISGRLQDVRLKKQTQKTELEVLDKQCDLEIMEIKQLQQELQEYQNKLIYLVPEKQLLNERIKNMQFSNTPDSGVSLLHKKSLEKEELCQRLKEQLDALEKETASKLSEMDSFNNQLKCGNMDDSVLQCLLSLLSCLNNLFLLLKELRETYNTQQLALEQLYKIKRDKLKEIERKRLELMQKKKLEDEAARKAKQGKENLWKENLRKEEEEKQKRLQEEKTQEKIQEEERKAEEKQRKDKDTLKAEEKKRETASVLVNYRALYPFEARNHDEMSFNSGDIIQVDEKTVGEPGWLYGSFQGNFGWFPCNYVEKMPSSENEKAVSPKKALLPPTVSLSATSTSSEPLSSNQPASVTDYQNVSFSNLTVNTSWQKKSAFTRTVSPGSVSPIHGQGQVVENLKAQALCSWTAKKDNHLNFSKHDIITVLEQQENWWFGEVHGGRGWFPKSYVKIIPGSEVKREEPEALYAAVNKKPTSAAYSVGEEYIALYPYSSVEPGDLTFTEGEEILVTQKDGEWWTGSIGDRSGIFPSNYVKPKDQESFGSASKSGASNKKPEIAQVTSAYVASGSEQLSLAPGQLILILKKNTSGWWQGELQARGKKRQKGWFPASHVKLLGPSSERATPAFHPVCQVIAMYDYAANNEDELSFSKGQLINVMNKDDPDWWQGEINGVTGLFPSNYVKMTTDSDPSQQWCADLQTLDTMQPIERKRQGYIHELIQTEERYMADLQLVVEVFQKRMAESGFLTEGEMALIFVNWKELIMSNTKLLKALRVRKKTGGEKMPVQMIGDILAAELSHMQAYIRFCSCQLNGAALLQQKTDEDTDFKEFLKKLASDPRCKGMPLSSFLLKPMQRITRYPLLIRSILENTPESHADHSSLKLALERAEELCSQVNEGVREKENSDRLEWIQAHVQCEGLAEQLIFNSLTNCLGPRKLLHSGKLYKTKSNKELHGFLFNDFLLLTYMVKQFAVSSGSEKLFSSKSNAQFKMYKTPIFLNEVLVKLPTDPSSDEPVFHISHIDRVYTLRTDNINERTAWVQKIKAASEQYIDTEKKKREKAYQARSQKTSGIGRLMVHVIEATELKACKPNGKSNPYCEISMGSQSYTTRTIQDTLNPKWNFNCQFFIKDLYQDVLCLTLFDRDQFSPDDFLGRTEIPVAKIRTEQESKGPMTRRLLLHEVPTGEVWVRFDLQLFEQKTLL	1697.0	Cytoplasm	FUNCTION: Adapter protein that may provide indirect link between the endocytic membrane traffic and the actin assembly machinery. May regulate the formation of clathrin-coated vesicles (CCPs). Seems to be involved in CCPs maturation including invagination or budding. Involved in endocytosis of integrin beta-1 (ITGB1) and transferrin receptor (TFR). Plays a role in dendrite formation by melanocytes (PubMed:23999003). {ECO:0000269|PubMed:19458185, ECO:0000269|PubMed:22648170, ECO:0000269|PubMed:23999003}.	cell differentiation;clathrin-dependent synaptic vesicle endocytosis;endocytosis;endosomal transport;positive regulation of dendrite extension	calcium ion binding;guanyl-nucleotide exchange factor activity;molecular adaptor activity	centrosome;clathrin-coated pit;cytosol;extracellular exosome;presynapse		TISSUE SPECIFICITY: Expressed in melanocytes (PubMed:23999003). Ubiquitous. Isoform 1 is primarily expressed in adult heart and liver. {ECO:0000269|PubMed:23999003}.			EPIDERMAL(P00533);Q9WNA9	Evidence at protein level	NMR spectroscopy (5); X-ray crystallography (3)	0..14,105..237,333..427,433..437,551..664,672..675,686..701,729..758,791..791,818..895,955..983,1038..1055,1087..1087,1097..1102,1116..1129,1184..1202,1278..1281,1466..1481,1504..1508,1557..1567,1663..1665,1692..1697	34.1	0	No	No	No	No	No			102.0	104.0	206.0	0.06	150.0	1984-08-01	1989-04-01	Not applicable	Not applicable		Not applicable
Q9NZM4	BICRA	BICRA GLTSCR1	No	MDDEDGRCLLDVICDPQALNDFLHGSEKLDSDDLLDNPGEAQSAFYEGPGLHVQEASGNHLNPEPNQPAPSVDLDFLEDDILGSPATGGGGGGSGGADQPCDILQQSLQEANITEQTLEAEAELDLGPFQLPTLQPADGGAGPTGAGGAAAVAAGPQALFPGSTDLLGLQGPPTVLTHQALVPPQDVVNKALSVQPFLQPVGLGNVTLQPIPGLQGLPNGSPGGATAATLGLAPIQVVGQPVMALNTPTSQLLAKQVPVSGYLASAAGPSEPVTLASAGVSPQGAGLVIQKNLSAAVATTLNGNSVFGGAGAASAPTGTPSGQPLAVAPGLGSSPLVPAPNVILHRTPTPIQPKPAGVLPPKLYQLTPKPFAPAGATLTIQGEPGALPQQPKAPQNLTFMAAGKAGQNVVLSGFPAPALQANVFKQPPATTTGAAPPQPPGALSKPMSVHLLNQGSSIVIPAQHMLPGQNQFLLPGAPAVQLPQQLSALPANVGGQILAAAAPHTGGQLIANPILTNQNLAGPLSLGPVLAPHSGAHSAHILSAAPIQVGQPALFQMPVSLAAGSLPTQSQPAPAGPAATTVLQGVTLPPSAVAMLNTPDGLVQPATPAAATGEAAPVLTVQPAPQAPPAVSTPLPLGLQQPQAQQPPQAPTPQAAAPPQATTPQPSPGLASSPEKIVLGQPPSATPTAILTQDSLQMFLPQERSQQPLSAEGPHLSVPASVIVSAPPPAQDPAPATPVAKGAGLGPQAPDSQASPAPAPQIPAAAPLKGPGPSSSPSLPHQAPLGDSPHLPSPHPTRPPSRPPSRPQSVSRPPSEPPLHPCPPPQAPPTLPGIFVIQNQLGVPPPASNPAPTAPGPPQPPLRPQSQPPEGPLPPAPHLPPSSTSSAVASSSETSSRLPAPTPSDFQLQFPPSQGPHKSPTPPPTLHLVPEPAAPPPPPPRTFQMVTTPFPALPQPKALLERFHQVPSGIILQNKAGGAPAAPQTSTSLGPLTSPAASVLVSGQAPSGTPTAPSHAPAPAPMAATGLPPLLPAENKAFASNLPTLNVAKAASSGPGKPSGLQYESKLSGLKKPPTLQPSKEACFLEHLHKHQGSVLHPDYKTAFPSFEDALHRLLPYHVYQGALPSPSDYHKVDEEFETVSTQLLKRTQAMLNKYRLLLLEESRRVSPSAEMVMIDRMFIQEEKTTLALDKQLAKEKPDEYVSSSRSLGLPIAASSEGHRLPGHGPLSSSAPGASTQPPPHLPTKLVIRHGGAGGSPSVTWARASSSLSSSSSSSSAASSLDADEDGPMPSRNRPPIKTYEARSRIGLKLKIKQEAGLSKVVHNTALDPVHQPPPPPATLKVAEPPPRPPPPPPPTGQMNGTVDHPPPAAPERKPLGTAPHCPRLPLRKTYRENVGGPGAPEGTPAGRARGGSPAPLPAKVDEATSGLIRELAAVEDELYQRMLKGPPPEPAASAAQGTGDPDWEAPGLPPAKRRKSESPDVDQASFSSDSPQDDTLTEHLQSAIDSILNLQQAPGRTPAPSYPHAASAGTPASPPPLHRPEAYPPSSHNGGLGARTLTR	1560.0	Nucleus	FUNCTION: Component of SWI/SNF chromatin remodeling subcomplex GBAF that carries out key enzymatic activities, changing chromatin structure by altering DNA-histone contacts within a nucleosome in an ATP-dependent manner (PubMed:29374058). May play a role in BRD4-mediated gene transcription (PubMed:21555454). {ECO:0000269|PubMed:21555454, ECO:0000269|PubMed:29374058}.	chromatin remodeling;negative regulation of cell differentiation;positive regulation of cell population proliferation;positive regulation of DNA-templated transcription;positive regulation of stem cell population maintenance;regulation of transcription by RNA polymerase II	transcription regulator activator activity	chromatin;GBAF complex;nucleus;SWI/SNF complex		TISSUE SPECIFICITY: Expressed at moderate levels in heart, brain, placenta, skeletal muscle, and pancreas, and at lower levels in lung, liver and kidney. {ECO:0000269|PubMed:10708517}.	DISEASE: Coffin-Siris syndrome 12 (CSS12) [MIM:619325]: A form of Coffin-Siris syndrome, a congenital multiple malformation syndrome with broad phenotypic and genetic variability. Cardinal features are intellectual disability, coarse facial features, hypertrichosis, and hypoplastic or absent fifth digit nails or phalanges. Additional features include malformations of the cardiac, gastrointestinal, genitourinary, and/or central nervous systems. Sucking/feeding difficulties, poor growth, ophthalmologic abnormalities, hearing impairment, and spinal anomalies are common findings. CSS12 is an autosomal dominant form characterized by global developmental delay with variably impaired intellectual development, speech and language delay, and behavioral abnormalities, such as autism or hyperactivity. Most CSS12 patients do not have the classic hypoplastic fifth digit/nail abnormalities that are often observed in other forms the disease. {ECO:0000269|PubMed:33232675}. Note=The disease is caused by variants affecting the gene represented in this entry.		ADAPTER(P46108);CYTOPLASMIC(P16333)	Evidence at protein level		0..8,25..105,112..1079,1120..1123,1207..1307,1318..1318,1326..1426,1443..1495,1513..1560	87.3	0	Yes	No	No	No	No			230.0	445.0	675.0	0.15	46.0	1995-02-01	1956-02-01		Not applicable
Q9NZM5	NOP53	NOP53 GLT GLTSCR2 PICT1	No	MAAGGSGVGGKRSSKSDADSGFLGLRPTSVDPALRRRRRGPRNKKRGWRRLAQEPLGLEVDQFLEDVRLQERTSGGLLSEAPNEKLFFVDTGSKEKGLTKKRTKVQKKSLLLKKPLRVDLILENTSKVPAPKDVLAHQVPNAKKLRRKEQLWEKLAKQGELPREVRRAQARLLNPSATRAKPGPQDTVERPFYDLWASDNPLDRPLVGQDEFFLEQTKKKGVKRPARLHTKPSQAPAVEVAPAGASYNPSFEDHQTLLSAAHEVELQRQKEAEKLERQLALPATEQAATQESTFQELCEGLLEESDGEGEPGQGEGPEAGDAEVCPTPARLATTEKKTEQQRRREKAVHRLRVQQAALRAARLRHQELFRLRGIKAQVALRLAELARRQRRRQARREAEADKPRRLGRLKYQAPDIDVQLSSELTDSLRTLKPEGNILRDRFKSFQRRNMIEPRERAKFKRKYKVKLVEKRAFREIQL	478.0	Nucleus;nucleolus;nucleoplasm	FUNCTION: Nucleolar protein which is involved in the integration of the 5S RNP into the ribosomal large subunit during ribosome biogenesis (PubMed:24120868). In ribosome biogenesis, may also play a role in rRNA transcription (PubMed:27729611). Also functions as a nucleolar sensor that regulates the activation of p53/TP53 in response to ribosome biogenesis perturbation, DNA damage and other stress conditions (PubMed:21741933, PubMed:24120868, PubMed:27829214). DNA damage or perturbation of ribosome biogenesis disrupt the interaction between NOP53 and RPL11 allowing RPL11 transport to the nucleoplasm where it can inhibit MDM2 and allow p53/TP53 activation (PubMed:24120868, PubMed:27829214). It may also positively regulate the function of p53/TP53 in cell cycle arrest and apoptosis through direct interaction, preventing its MDM2-dependent ubiquitin-mediated proteasomal degradation (PubMed:22522597). Originally identified as a tumor suppressor, it may also play a role in cell proliferation and apoptosis by positively regulating the stability of PTEN, thereby antagonizing the PI3K-AKT/PKB signaling pathway (PubMed:15355975, PubMed:16971513, PubMed:27729611). May also inhibit cell proliferation and increase apoptosis through its interaction with NF2 (PubMed:21167305). May negatively regulate NPM1 by regulating its nucleoplasmic localization, oligomerization and ubiquitin-mediated proteasomal degradation (PubMed:25818168). Thereby, may prevent NPM1 interaction with MYC and negatively regulate transcription mediated by the MYC-NPM1 complex (PubMed:25956029). May also regulate cellular aerobic respiration (PubMed:24556985). In the cellular response to viral infection, may play a role in the attenuation of interferon-beta through the inhibition of DDX58/RIG-1 (PubMed:27824081). {ECO:0000269|PubMed:15355975, ECO:0000269|PubMed:16971513, ECO:0000269|PubMed:21167305, ECO:0000269|PubMed:21741933, ECO:0000269|PubMed:22522597, ECO:0000269|PubMed:24120868, ECO:0000269|PubMed:24556985, ECO:0000269|PubMed:25818168, ECO:0000269|PubMed:25956029, ECO:0000269|PubMed:27729611, ECO:0000269|PubMed:27824081, ECO:0000269|PubMed:27829214}.	cellular response to DNA damage stimulus;cellular response to hypoxia;DNA repair;mitotic G2 DNA damage checkpoint signaling;negative regulation of phosphatidylinositol 3-kinase signaling;negative regulation of proteasomal ubiquitin-dependent protein catabolic process;negative regulation of protein kinase B signaling;negative regulation of protein-containing complex assembly;negative regulation of signal transduction by p53 class mediator;negative regulation of transcription by RNA polymerase II;negative regulation of transcription of nucleolar large rRNA by RNA polymerase I;positive regulation of proteasomal ubiquitin-dependent protein catabolic process;positive regulation of protein K63-linked deubiquitination;protein localization to nucleolus;protein localization to nucleoplasm;protein stabilization;regulation of aerobic respiration;regulation of apoptotic process;regulation of cell cycle;regulation of protein phosphorylation;regulation of RIG-I signaling pathway;regulation of signal transduction by p53 class mediator;ribosomal large subunit assembly;rRNA processing	5S rRNA binding;identical protein binding;p53 binding;RNA binding	cytosol;fibrillar center;intracellular membrane-bounded organelle;nucleolus;nucleoplasm		TISSUE SPECIFICITY: Expressed at high levels in heart and pancreas, moderate levels in placenta, liver, skeletal muscle, and kidney, and low levels in brain and lung. {ECO:0000269|PubMed:10708517}.		NOP53 family	CENTROSOMAL(Q8NHQ1);ANTIVIRAL(O95786);HIGH(P26583);TESTIS-SPECIFIC(Q9H2G4)	Evidence at protein level		0..41,91..102,135..137,176..189,286..286,300..336,477..478	2023-08-22	0	No	No	No	No	No			61.0	274.0	335.0	0.13	43.0	9.0	1955-12-01	Not applicable	Not applicable		Not applicable
Q9NZM6	PKD2L2	PKD2L2	No	MAEASRWHRGGASKHKLHYRKEVEITTTLQELLLYFIFLINLCILTFGMVNPHMYYLNKVMSSLFLDTSVPGEERTNFKSIRSITDFWKFMEGPLLEGLYWDSWYNNQQLYNLKNSSRIYYENILLGVPRVRQLKVRNNTCKVYSSFQSLMSECYGKYTSANEDLSNFGLQINTEWRYSTSNTNSPWHWGFLGVYRNGGYIFTLSKSKSETKNKFIDLRLNSWITRGTRVIFIDFSLYNANVNLFCIIRLVAEFPATGGILTSWQFYSVKLLRYVSYYDYFIASCEITFCIFLFVFTTQEVKKIKEFKSAYFKSIWNWLELLLLLLCFVAVSFNTYYNVQIFLLLGQLLKSTEKYSDFYFLACWHIYYNNIIAITIFFAWIKIFKFISFNKTMSQLSSTLSRCVKDIVGFAIMFFIIFFAYAQLGFLVFGSQVDDFSTFQNSIFAQFRIVLGDFNFAGIQQANPILGPIYFITFIFFVFFVLLNMFLAIINDTYSEVKADYSIGRRLDFELGKMIKQSYKNVLEKFRLKKAQKDEDKKTKGSGDLAEQARREGFDENEIQNAEQMKKWKERLEKKYYSMEIQDDYQPVTQEEFRELFLYAVELEKELHYINLKLNQVVRKVSAL	624.0	Membrane;Multi-pass membrane protein	FUNCTION: May function as a subunit of a cation channel and play a role in fertilization.	detection of mechanical stimulus	calcium channel activity;calcium ion binding	integral component of membrane;membrane		TISSUE SPECIFICITY: According to PubMed:10602361, expressed only in testis. According to PubMed:10756092, expressed also in brain and kidney. Isoform 2 is found only in transformed lymphoblasts. Isoform 3 is found in all tissues tested.		Polycystin family		Evidence at transcript level		0..21,109..116,183..183,388..391,503..599,621..624	2023-02-20	6	No	No	No	No	No			92.0	405.0	497.0	0.15	45.0	2021-07-01	2017-04-01	Not applicable	Not applicable		Not applicable
Q9NZN1	IL1RAPL1	IL1RAPL1 OPHN4	No	MKAPIPHLILLYATFTQSLKVVTKRGSADGCTDWSIDIKKYQVLVGEPVRIKCALFYGYIRTNYSLAQSAGLSLMWYKSSGPGDFEEPIAFDGSRMSKEEDSIWFRPTLLQDSGLYACVIRNSTYCMKVSISLTVGENDTGLCYNSKMKYFEKAELSKSKEISCRDIEDFLLPTREPEILWYKECRTKTWRPSIVFKRDTLLIREVREDDIGNYTCELKYGGFVVRRTTELTVTAPLTDKPPKLLYPMESKLTIQETQLGDSANLTCRAFFGYSGDVSPLIYWMKGEKFIEDLDENRVWESDIRILKEHLGEQEVSISLIVDSVEEGDLGNYSCYVENGNGRRHASVLLHKRELMYTVELAGGLGAILLLLVCLVTIYKCYKIEIMLFYRNHFGAEELDGDNKDYDAYLSYTKVDPDQWNQETGEEERFALEILPDMLEKHYGYKLFIPDRDLIPTGTYIEDVARCVDQSKRLIIVMTPNYVVRRGWSIFELETRLRNMLVTGEIKVILIECSELRGIMNYQEVEALKHTIKLLTVIKWHGPKCNKLNSKFWKRLQYEMPFKRIEPITHEQALDVSEQGPFGELQTVSAISMAAATSTALATAHPDLRSTFHNTYHSQMRQKHYYRSYEYDVPPTGTLPLTSIGNQHTYCNIPMTLINGQRPQTKSSREQNPDEAHTNSAILPLLPRETSISSVIW	696.0	Cell membrane;Single-pass type I membrane protein;Cytoplasm;Cell projection;axon;dendrite	FUNCTION: May regulate secretion and presynaptic differentiation through inhibition of the activity of N-type voltage-gated calcium channel (PubMed:12783849). May activate the MAP kinase JNK (PubMed:15123616). Plays a role in neurite outgrowth (By similarity). During dendritic spine formation can bidirectionally induce pre- and post-synaptic differentiation of neurons by trans-synaptically binding to PTPRD (By similarity). {ECO:0000250|UniProtKB:P59823, ECO:0000250|UniProtKB:P59824, ECO:0000269|PubMed:12783849, ECO:0000269|PubMed:15123616}.	heterophilic cell-cell adhesion via plasma membrane cell adhesion molecules;negative regulation of exocytosis;neuron differentiation;positive regulation of dendrite morphogenesis;positive regulation of synapse assembly;presynaptic membrane assembly;regulation of neuron projection development;regulation of postsynapse organization;regulation of presynapse assembly;signal transduction;trans-synaptic signaling by trans-synaptic complex	NAD(P)+ nucleosidase activity;NAD+ nucleotidase, cyclic ADP-ribose generating;signaling receptor binding	axon;cell surface;cytoplasm;dendrite;glutamatergic synapse;integral component of membrane;plasma membrane;postsynaptic membrane		TISSUE SPECIFICITY: Detected at low levels in heart, skeletal muscle, ovary, skin, amygdala, caudate nucleus, corpus callosum, hippocampus, substantia nigra and thalamus. Detected at very low levels in tonsil, prostate, testis, small intestine, placenta, colon and fetal liver. {ECO:0000269|PubMed:10471494, ECO:0000269|PubMed:10882729}.	DISEASE: Intellectual developmental disorder, X-linked 21 (XLID21) [MIM:300143]: A disorder characterized by significantly below average general intellectual functioning associated with impairments in adaptive behavior and manifested during the developmental period. Intellectual deficiency is the only primary symptom of non-syndromic X-linked forms, while syndromic intellectual disability presents with associated physical, neurological and/or psychiatric manifestations. {ECO:0000269|PubMed:10757639, ECO:0000269|PubMed:16470793}. Note=The disease is caused by variants affecting the gene represented in this entry.	Interleukin-1 receptor family		Evidence at protein level	X-ray crystallography (3)	0..29,295..295,354..357,393..402,415..423,455..455,515..519,563..696	2023-07-27	1	No	No	No	No	No			59.0	562.0	621.0	0.08	43.0	2018-06-01	2023-06-05	Not applicable	Not applicable		Not applicable
Q9NZN3	EHD3	EHD3 EHD2 PAST3	No	MFSWLGTDDRRRKDPEVFQTVSEGLKKLYKSKLLPLEEHYRFHEFHSPALEDADFDNKPMVLLVGQYSTGKTTFIRYLLEQDFPGMRIGPEPTTDSFIAVMQGDMEGIIPGNALVVDPKKPFRKLNAFGNAFLNRFVCAQLPNPVLESISVIDTPGILSGEKQRISRGYDFAAVLEWFAERVDRIILLFDAHKLDISDEFSEVIKALKNHEDKMRVVLNKADQIETQQLMRVYGALMWSLGKIVNTPEVIRVYIGSFWSHPLLIPDNRKLFEAEEQDLFRDIQSLPRNAALRKLNDLIKRARLAKVHAYIISSLKKEMPSVFGKDNKKKELVNNLAEIYGRIEREHQISPGDFPNLKRMQDQLQAQDFSKFQPLKSKLLEVVDDMLAHDIAQLMVLVRQEESQRPIQMVKGGAFEGTLHGPFGHGYGEGAGEGIDDAEWVVARDKPMYDEIFYTLSPVDGKITGANAKKEMVRSKLPNSVLGKIWKLADIDKDGMLDDDEFALANHLIKVKLEGHELPNELPAHLLPPSKRKVAE	535.0	Recycling endosome membrane;Peripheral membrane protein;Cytoplasmic side;Cell membrane;Cell projection;cilium membrane	FUNCTION: ATP- and membrane-binding protein that controls membrane reorganization/tubulation upon ATP hydrolysis (PubMed:25686250). In vitro causes tubulation of endocytic membranes (PubMed:24019528). Binding to phosphatidic acid induces its membrane tubulation activity (By similarity). Plays a role in endocytic transport. Involved in early endosome to recycling endosome compartment (ERC), retrograde early endosome to Golgi, and endosome to plasma membrane (rapid recycling) protein transport. Involved in the regulation of Golgi maintenance and morphology (PubMed:16251358, PubMed:17233914, PubMed:19139087, PubMed:23781025). Involved in the recycling of internalized D1 dopamine receptor (PubMed:21791287). Plays a role in cardiac protein trafficking probably implicating ANK2 (PubMed:20489164). Involved in the ventricular membrane targeting of SLC8A1 and CACNA1C and probably the atrial membrane localization of CACNA1GG and CACNA1H implicated in the regulation of atrial myocyte excitability and cardiac conduction (By similarity). In conjunction with EHD4 may be involved in endocytic trafficking of KDR/VEGFR2 implicated in control of glomerular function (By similarity). Involved in the rapid recycling of integrin beta-3 implicated in cell adhesion maintenance (PubMed:23781025). Involved in the unidirectional retrograde dendritic transport of endocytosed BACE1 and in efficient sorting of BACE1 to axons implicating a function in neuronal APP processing (By similarity). Plays a role in the formation of the ciliary vesicle, an early step in cilium biogenesis; possibly sharing redundant functions with EHD1 (PubMed:25686250). {ECO:0000250|UniProtKB:Q9QXY6, ECO:0000269|PubMed:16251358, ECO:0000269|PubMed:17233914, ECO:0000269|PubMed:19139087, ECO:0000269|PubMed:21791287, ECO:0000269|PubMed:23781025, ECO:0000269|PubMed:24019528, ECO:0000269|PubMed:25686250, ECO:0000305|PubMed:20489164}.	cilium assembly;early endosome to Golgi transport;endocytic recycling;endocytosis;endosomal transport;Golgi to lysosome transport;positive regulation of voltage-gated calcium channel activity;protein homooligomerization;protein localization to plasma membrane;protein transport;receptor recycling;regulation of cardiac conduction;regulation of cardiac muscle cell membrane potential;regulation of cardiac muscle contraction;regulation of Golgi organization	ATP binding;calcium ion binding;GTP binding;nucleic acid binding	ciliary pocket membrane;cytoplasm;cytosol;early endosome;endocytic vesicle;endosome membrane;focal adhesion;intracellular membrane-bounded organelle;nucleus;perinuclear region of cytoplasm;recycling endosome membrane		TISSUE SPECIFICITY: Highly expressed in heart and brain and moderately expressed in kidney, liver, and placenta. {ECO:0000269|PubMed:10673336}.		TRAFAC class dynamin-like GTPase superfamily, Dynamin/Fzo/YdjA family, EHD subfamily	ANKYRIN-2(Q01484);RABANKYRIN-5(Q9P2R3);ADP-RIBOSYLATION(Q15041);EH(Q9H4M9);MICAL-LIKE(Q8N3F8);Q9QXY6	Evidence at protein level		0..19,159..165,403..407,416..428,532..535	9.0	0	No	No	No	No	No			47.0	71.0	118.0	0.09	44.0	2022-08-01	1942-05-01	Not applicable	Not applicable		Not applicable
Q9NZN4	EHD2	EHD2 PAST2	No	MFSWLKRGGARGQQPEAIRTVTSALKELYRTKLLPLEEHYRFGAFHSPALEDADFDGKPMVLVAGQYSTGKTSFIQYLLEQEVPGSRVGPEPTTDCFVAVMHGDTEGTVPGNALVVDPDKPFRKLNPFGNTFLNRFMCAQLPNQVLESISIIDTPGILSGAKQRVSRGYDFPAVLRWFAERVDLIILLFDAHKLEISDEFSEAIGALRGHEDKIRVVLNKADMVETQQLMRVYGALMWALGKVVGTPEVLRVYIGSFWSQPLLVPDNRRLFELEEQDLFRDIQGLPRHAALRKLNDLVKRARLVRVHAYIISYLKKEMPSVFGKENKKKQLILKLPVIFAKIQLEHHISPGDFPDCQKMQELLMAHDFTKFHSLKPKLLEALDEMLTHDIAKLMPLLRQEELESTEVGVQGGAFEGTHMGPFVERGPDEAMEDGEEGSDDEAEWVVTKDKSKYDEIFYNLAPADGKLSGSKAKTWMVGTKLPNSVLGRIWKLSDVDRDGMLDDEEFALASHLIEAKLEGHGLPANLPRRLVPPSKRRHKGSAE	543.0	Cell membrane;Peripheral membrane protein;Cytoplasmic side;Membrane;caveola;Endosome membrane;Cytoplasm;cytosol	FUNCTION: ATP- and membrane-binding protein that controls membrane reorganization/tubulation upon ATP hydrolysis (By similarity). Plays a role in membrane trafficking between the plasma membrane and endosomes (PubMed:17233914). Important for the internalization of GLUT4. Required for fusion of myoblasts to skeletal muscle myotubes. Required for normal translocation of FER1L5 to the plasma membrane (By similarity). Regulates the equilibrium between cell surface-associated and cell surface-dissociated caveolae by constraining caveolae at the cell membrane (PubMed:25588833). {ECO:0000250|UniProtKB:Q8BH64, ECO:0000269|PubMed:17233914, ECO:0000269|PubMed:25588833}.	cilium assembly;cortical actin cytoskeleton organization;endocytic recycling;endocytosis;endosomal transport;plasma membrane tubulation;positive regulation of endocytic recycling;positive regulation of myoblast fusion;protein localization to plasma membrane	ATP binding;calcium ion binding;GTP binding;hydrolase activity;identical protein binding;nucleic acid binding;protein domain specific binding	caveola;cytosol;early endosome;endocytic vesicle;endosome membrane;extracellular exosome;extrinsic component of membrane;intercellular bridge;intracellular membrane-bounded organelle;microtubule cytoskeleton;nucleus;perinuclear region of cytoplasm;plasma membrane;recycling endosome membrane		TISSUE SPECIFICITY: Highly expressed in heart and moderately expressed in placenta, lung, and skeletal muscle. {ECO:0000269|PubMed:10673336}.		TRAFAC class dynamin-like GTPase superfamily, Dynamin/Fzo/YdjA family, EHD subfamily		Evidence at protein level		0..19,89..94,159..166,404..407,416..442,537..543	2023-01-13	0	No	No	No	No	No			55.0	392.0	447.0	0.1	38.0	7.0	1989-05-01	Not applicable	Not applicable		Not applicable
Q9NZN5	ARHGEF12	ARHGEF12 KIAA0382 LARG	No	MSGTQSTITDRFPLKKPIRHGSILNRESPTDKKQKVERIASHDFDPTDSSSKKTKSSSEESRSEIYGLVQRCVIIQKDDNGFGLTVSGDNPVFVQSVKEDGAAMRAGVQTGDRIIKVNGTLVTHSNHLEVVKLIKSGSYVALTVQGRPPGSPQIPLADSEVEPSVIGHMSPIMTSPHSPGASGNMERITSPVLMGEENNVVHNQKVEILRKMLQKEQERLQLLQEDYNRTPAQRLLKEIQEAKKHIPQLQEQLSKATGSAQDGAVVTPSRPLGDTLTVSEAETDPGDVLGRTDCSSGDASRPSSDNADSPKSGPKERIYLEENPEKSETIQDTDTQSLVGSPSTRIAPHIIGAEDDDFGTEHEQINGQCSCFQSIELLKSRPAHLAVFLHHVVSQFDPATLLCYLYSDLYKHTNSKETRRIFLEFHQFFLDRSAHLKVSVPDEMSADLEKRRPELIPEDLHRHYIQTMQERVHPEVQRHLEDFRQKRSMGLTLAESELTKLDAERDKDRLTLEKERTCAEQIVAKIEEVLMTAQAVEEDKSSTMQYVILMYMKHLGVKVKEPRNLEHKRGRIGFLPKIKQSMKKDKEGEEKGKRRGFPSILGPPRRPSRHDNSAIGRAMELQKARHPKHLSTPSSVSPEPQDSAKLRQSGLANEGTDAGYLPANSMSSVASGASFSQEGGKENDTGSKQVGETSAPGDTLDGTPRTLNTVFDFPPPPLDQVQEEECEVERVTEHGTPKPFRKFDSVAFGESQSEDEQFENDLETDPPNWQQLVSREVLLGLKPCEIKRQEVINELFYTERAHVRTLKVLDQVFYQRVSREGILSPSELRKIFSNLEDILQLHIGLNEQMKAVRKRNETSVIDQIGEDLLTWFSGPGEEKLKHAAATFCSNQPFALEMIKSRQKKDSRFQTFVQDAESNPLCRRLQLKDIIPTQMQRLTKYPLLLDNIAKYTEWPTEREKVKKAADHCRQILNYVNQAVKEAENKQRLEDYQRRLDTSSLKLSEYPNVEELRNLDLTKRKMIHEGPLVWKVNRDKTIDLYTLLLEDILVLLQKQDDRLVLRCHSKILASTADSKHTFSPVIKLSTVLVRQVATDNKALFVISMSDNGAQIYELVAQTVSEKTVWQDLICRMAASVKEQSTKPIPLPQSTPGEGDNDEEDPSKLKEEQHGISVTGLQSPDRDLGLESTLISSKPQSHSLSTSGKSEVRDLFVAERQFAKEQHTDGTLKEVGEDYQIAIPDSHLPVSEERWALDALRNLGLLKQLLVQQLGLTEKSVQEDWQHFPRYRTASQGPQTDSVIQNSENIKAYHSGEGHMPFRTGTGDIATCYSPRTSTESFAPRDSVGLAPQDSQASNILVMDHMIMTPEMPTMEPEGGLDDSGEHFFDAREAHSDENPSEGDGAVNKEEKDVNLRISGNYLILDGYDPVQESSTDEEVASSLTLQPMTGIPAVESTHQQQHSPQNTHSDGAISPFTPEFLVQQRWGAMEYSCFEIQSPSSCADSQSQIMEYIHKIEADLEHLKKVEESYTILCQRLAGSALTDKHSDKS	1544.0	Cytoplasm;Membrane	FUNCTION: May play a role in the regulation of RhoA GTPase by guanine nucleotide-binding alpha-12 (GNA12) and alpha-13 (GNA13). Acts as guanine nucleotide exchange factor (GEF) for RhoA GTPase and may act as GTPase-activating protein (GAP) for GNA12 and GNA13. {ECO:0000269|PubMed:11094164}.	G protein-coupled receptor signaling pathway;regulation of small GTPase mediated signal transduction;Rho protein signal transduction	G protein-coupled receptor binding;GTPase activator activity;guanyl-nucleotide exchange factor activity	cytoplasm;cytosol;extracellular exosome;membrane		TISSUE SPECIFICITY: Ubiquitously expressed. Isoform 2 is found in jejunum and testis.	DISEASE: Note=A chromosomal aberration involving ARHGEF12 may be a cause of acute leukemia. Translocation t(11;11)(q23;23) with KMT2A/MLL1. {ECO:0000269|PubMed:10681437}.		INSULIN-LIKE(P08069);TRANSFORMING(P61586);PLECKSTRIN(Q96PX9);P61793	Evidence at protein level	NMR spectroscopy (2); X-ray crystallography (2)	0..67,148..199,258..369,503..510,533..536,560..767,857..857,999..1007,1064..1074,1105..1105,1137..1247,1267..1500,1528..1544	54.0	0	No	No	No	No	No			103.0	1405.0	1508.0	0.07	100.0	1948-06-01	1963-05-01	Not applicable	Not applicable		Not applicable
Q9NZN8	CNOT2	CNOT2 CDC36 NOT2 HSPC131 MSTP046	Yes	MVRTDGHTLSEKRNYQVTNSMFGASRKKFVEGVDSDYHDENMYYSQSSMFPHRSEKDMLASPSTSGQLSQFGASLYGQQSALGLPMRGMSNNTPQLNRSLSQGTQLPSHVTPTTGVPTMSLHTPPSPSRGILPMNPRNMMNHSQVGQGIGIPSRTNSMSSSGLGSPNRSSPSIICMPKQQPSRQPFTVNSMSGFGMNRNQAFGMNNSLSSNIFNGTDGSENVTGLDLSDFPALADRNRREGSGNPTPLINPLAGRAPYVGMVTKPANEQSQDFSIHNEDFPALPGSSYKDPTSSNDDSKSNLNTSGKTTSSTDGPKFPGDKSSTTQNNNQQKKGIQVLPDGRVTNIPQGMVTDQFGMIGLLTFIRAAETDPGMVHLALGSDLTTLGLNLNSPENLYPKFASPWASSPCRPQDIDFHVPSEYLTNIHIRDKLAAIKLGRYGEDLLFYLYYMNGGDVLQLLAAVELFNRDWRYHKEERVWITRAPGMEPTMKTNTYERGTYYFFDCLNWRKVAKEFHLEYDKLEERPHLPSTFNYNPAQQAF	540.0	Cytoplasm;Nucleus	FUNCTION: Component of the CCR4-NOT complex which is one of the major cellular mRNA deadenylases and is linked to various cellular processes including bulk mRNA degradation, miRNA-mediated repression, translational repression during translational initiation and general transcription regulation. Additional complex functions may be a consequence of its influence on mRNA expression. Required for the CCR4-NOT complex structural integrity. Can repress transcription and may link the CCR4-NOT complex to transcriptional regulation; the repressive function may specifically involve the N-Cor repressor complex containing HDAC3, NCOR1 and NCOR2. Involved in the maintenance of embryonic stem (ES) cell identity. {ECO:0000269|PubMed:14707134, ECO:0000269|PubMed:16712523, ECO:0000269|PubMed:21299754, ECO:0000269|PubMed:22367759}.	gene silencing by RNA;negative regulation of intracellular estrogen receptor signaling pathway;negative regulation of transcription by RNA polymerase II;nuclear-transcribed mRNA poly(A) tail shortening;positive regulation of cytoplasmic mRNA processing body assembly;regulation of stem cell population maintenance;regulation of transcription by RNA polymerase II;RNA phosphodiester bond hydrolysis, exonucleolytic;trophectodermal cell differentiation	transcription coregulator activity;transcription corepressor binding	CCR4-NOT complex;CCR4-NOT core complex;cytoplasm;cytosol;membrane;nucleoplasm;nucleus;P-body;plasma membrane		TISSUE SPECIFICITY: Ubiquitous. Highly expressed in brain, heart, thymus, spleen, kidney, liver, small intestine, placenta, lung and peripheral blood leukocytes. {ECO:0000269|PubMed:10637334}.	DISEASE: Intellectual developmental disorder with nasal speech, dysmorphic facies, and variable skeletal anomalies (IDNADFS) [MIM:618608]: An autosomal dominant disorder characterized by delayed development, speech delay with nasal speech, and characteristic facial features including upslanted palpebral fissures, anteverted nares, a thin upper lip, and micrognathia. Some patients may have skeletal anomalies, such as brachydactyly, toe syndactyly and flat feet. {ECO:0000269|PubMed:31145527, ECO:0000269|PubMed:31512373}. Note=The disease is caused by variants affecting the gene represented in this entry.	CNOT2/3/5 family	ARMADILLO(Q96C12);B-CELL(P41182);PROTEIN(Q9HBH7);UPF0686(Q9H5F2);UNCHARACTERIZED(Q9H1P6);CCR4-NOT(A5YKK6);CCR4-NOT(O75175);CCR4-NOT(Q96LI5);CCR4-NOT(Q9UFF9);CLEAVAGE(P33240);GERMINAL(Q8N6F7);HEAT(O75031);MITOCHONDRIAL(Q9H019);PROLINE-RICH(P0CG20);PROTEASOME(P28070);RECEPTOR(P63244);T-BOX(Q13207);TEKTIN-3(Q9BXF9);TRINUCLEOTIDE(Q9HCJ0);Q8TD31-3;F2Z2M7;Q13098-7;Q15911-2	Evidence at protein level	X-ray crystallography (4)	0..341,530..532,541	62.2	0	No	No	No	No	No			121.0	56.0	177.0	0.22	21.0	1989-03-01	2019-05-01	Not applicable	Not applicable		Not applicable
Q9NZN9	AIPL1	AIPL1 AIPL2	No	MDAALLLNVEGVKKTILHGGTGELPNFITGSRVIFHFRTMKCDEERTVIDDSRQVGQPMHIIIGNMFKLEVWEILLTSMRVHEVAEFWCDTIHTGVYPILSRSLRQMAQGKDPTEWHVHTCGLANMFAYHTLGYEDLDELQKEPQPLVFVIELLQVDAPSDYQRETWNLSNHEKMKAVPVLHGEGNRLFKLGRYEEASSKYQEAIICLRNLQTKEKPWEVQWLKLEKMINTLILNYCQCLLKKEEYYEVLEHTSDILRHHPGIVKAYYVRARAHAEVWNEAEAKADLQKVLELEPSMQKAVRRELRLLENRMAEKQEEERLRCRNMLSQGATQPPAEPPTEPPAQSSTEPPAEPPTAPSAELSAGPPAEPATEPPPSPGHSLQH	384.0	Cytoplasm;Nucleus	FUNCTION: May be important in protein trafficking and/or protein folding and stabilization.	apoptotic process;negative regulation of apoptotic process;phototransduction, visible light;protein farnesylation;regulation of rhodopsin mediated signaling pathway;retina homeostasis;visual perception	farnesylated protein binding;peptidyl-prolyl cis-trans isomerase activity;unfolded protein binding	cytoplasm;cytosol;nucleoplasm;nucleus;photoreceptor inner segment		TISSUE SPECIFICITY: Highly expressed in retina. Specifically localized to the developing photoreceptor layer and within the photoreceptors of the adult retina. {ECO:0000269|PubMed:12374762}.	DISEASE: Leber congenital amaurosis 4 (LCA4) [MIM:604393]: A severe dystrophy of the retina, typically becoming evident in the first years of life. Visual function is usually poor and often accompanied by nystagmus, sluggish or near-absent pupillary responses, photophobia, high hyperopia and keratoconus. {ECO:0000269|PubMed:10615133, ECO:0000269|PubMed:12374762, ECO:0000269|PubMed:17724218}. Note=The disease is caused by variants affecting the gene represented in this entry.		TRANSCRIPTION(P52954);NEDD8(Q9Y5A7);PHOSPHOLIPID(Q9NRY6);TERF1-INTERACTING(Q9BSI4);THIOREDOXIN-LIKE(Q9NX01);Q8IYB5-2	Evidence at protein level	X-ray crystallography (6)	0..7,66..67,111..130,163..169,329..384	24.0	0	No	No	No	No	No			69.0	315.0	384.0	0.18	21.0	1947-05-01	1947-05-01	Not applicable	Not applicable		Not applicable
Q9NZP6	NPAP1	NPAP1 C15orf2	No	MGNLLSKFRPGCRRRPLPGPGRGAPAPLSRDASPPGRAHSVPTPRPFRGLFRRNARRRPSAASIFVAPKRPCPLPRAAAAPLGVLPAVGWGLAIRKTPMLPARNPPRFGHPSSVRIPPPSRMFTLLLPSPREPAVKARKPIPATLLEETEVWAQEGPRRVKKDEDPVQIEGEDDEKRTPLSSGEASSTSRSQGTQGDVASFRCSPGPLEGNVYHKFSENSMSEKAQASPASSCLEGPAMPSTHSQAGCARHLGKPDPDATAPPEPAVGCSLLQQKLAAEVLNEEPPPSSLGLPIPLMSGKRMPDEKPFCIPPRSAAPPRAARNRPCKRKMSIPLLLPLPPSLPLLWDRGELPPPAKLPCLSVEGDLHTLEKSPEYKRNSRILEDKTETMTNSSITQPAPSFSQPVQTTDSLPLTTYTSQVSAPLPIPDLADLATGPLILPIPPLSTTPKMDEKIAFTIPNSPLALPADLVPILGDQSNEKGGSYNSVVGAAPLTSDPPTPPSSTPSFKPPVTRESPISMCVDSPPPLSFLTLLPVPSTGTSVITSKPMNSTSVISTVTTNASAHLTSQTAVDPEVVNMDTTAPSQVVIFTSSLSSRVSSLPNSQIHCSAEQRHPGKTSVYTSPLPFIFHNTTPSFNQLFGKEATPQPKFEAPDGQPQKASLPSACVFLSLPIIPPPDTSTLVNSASTASSSKPPIETNAMHTTPPSKAVILQSASVSKKYLPFYLGLPGSGNTQPSGNTASVQGSTSLPAQSVRAPATASNHPLNPGATPQPKFGAPDGPQQKTSLPSAHDFLSLPIMVPPDTSTLVSSASAASLSKPAIDTSDMNTTPPSKTVILQSTFVSRKEEYIRFYMGLPGSGNTLHSDSIASAQVSTSFPAQADRRPTTTSSHPLNTGSISHSTLGATDGQQKSDSSFILGNPATPAPVIGLTSPSVQPLSGSIIPPGFAELTSPYTALGTPVNAEPVEGHNASAFPNGTAKTSGFRIATGMPGTGDSTLLVGNTIPGPQVIMGPGTPMDGGSIGFSMSAPGPSSTSGELNIGQGQSGTPSTTSVFPFGQAAWDPTGHSMAAAPQGASNIPVFGYTSAAAYIPGLDPPTQNSCSGMGGDGTRSIVGGPCVPAFQQCILQHTWTERKFYTSSTHYYGQETYVRRHVCFQLP	1156.0	Nucleus;nucleoplasm;Nucleus inner membrane	FUNCTION: May be involved in spermatogenesis.	cell differentiation;protein import into nucleus;RNA export from nucleus;spermatogenesis	nuclear localization sequence binding;structural constituent of nuclear pore	intracellular membrane-bounded organelle;nuclear inner membrane;nuclear pore;nucleoplasm;plasma membrane		TISSUE SPECIFICITY: Testis-specific in adults. In fetal brain expressed only from the paternal allele. {ECO:0000269|PubMed:10783265, ECO:0000269|PubMed:17337158, ECO:0000269|PubMed:20020165}.				Evidence at protein level		0..1120,1134..1141,1156	97.6	0	Yes	No	No	No	No			153.0	978.0	1131.0	0.13	41.0	1955-03-01	1941-04-01		Not applicable
Q9NZP8	C1RL	C1RL C1RL1 C1RLP CLSPA	No	MPGPRVWGKYLWRSPHSKGCPGAMWWLLLWGVLQACPTRGSVLLAQELPQQLTSPGYPEPYGKGQESSTDIKAPEGFAVRLVFQDFDLEPSQDCAGDSVTISFVGSDPSQFCGQQGSPLGRPPGQREFVSSGRSLRLTFRTQPSSENKTAHLHKGFLALYQTVAVNYSQPISEASRGSEAINAPGDNPAKVQNHCQEPYYQAAAAGALTCATPGTWKDRQDGEEVLQCMPVCGRPVTPIAQNQTTLGSSRAKLGNFPWQAFTSIHGRGGGALLGDRWILTAAHTIYPKDSVSLRKNQSVNVFLGHTAIDEMLKLGNHPVHRVVVHPDYRQNESHNFSGDIALLELQHSIPLGPNVLPVCLPDNETLYRSGLLGYVSGFGMEMGWLTTELKYSRLPVAPREACNAWLQKRQRPEVFSDNMFCVGDETQRHSVCQGDSGSVYVVWDNHAHHWVATGIVSWGIGCGEGYDFYTKVLSYVDWIKGVMNGKN	487.0	Secreted	FUNCTION: Mediates the proteolytic cleavage of HP/haptoglobin in the endoplasmic reticulum. {ECO:0000269|PubMed:15358180, ECO:0000269|PubMed:15385675, ECO:0000269|PubMed:15527420}.	complement activation, classical pathway;innate immune response;zymogen activation	serine-type endopeptidase activity	blood microparticle;extracellular exosome;extracellular space		TISSUE SPECIFICITY: Highly expressed in placenta, liver, kidney, pancreas, moderately in lung, spleen, prostate, ovary, colon, and PBL, and weakly in heart, skeletal muscle, thymus, testis, and small intestine. Expressed in PC-3 (prostate adenocarcinoma) and SK-OV-3 (ovary adenocarcinoma) cells, but not in LoVo and HT-29 (colon adenocarcinoma), SMMC7721 (hepatocellular carcinoma), CaoV-3 (ovary adenocarcinoma), HeLa (cervix epithelioid carcinoma), MCF-7 (breast adenocarcinoma), U-251MG (glioma) or A-549 (lung carcinoma) cells. Widely expressed in myeloid leukemia cell lines, including K-562 (chronic myelogenous leukemia), THP-1 (myelomonocytic leukemia), HL-60 and NB4 (promyelocytic leukemia), and KG-1 (acute myelogenous leukemia) cells. Expressed mainly in the liver and in serum (at protein level). {ECO:0000269|PubMed:15358180, ECO:0000269|PubMed:15527420}.		Peptidase S1 family		Evidence at protein level		0..39,125..125,145..151,165..197,203..226,241..248,291..296,381..384,427..430,486..487	2023-09-25	0	No	No	No	No	No			76.0	313.0	389.0	0.16	17.0	1949-03-01	1993-04-01	Not applicable	Not applicable		Not applicable
Q9NZQ3	NCKIPSD	NCKIPSD AF3P21 SPIN90	Yes	MYRALYAFRSAEPNALAFAAGETFLVLERSSAHWWLAARARSGETGYVPPAYLRRLQGLEQDVLQAIDRAIEAVHNTAMRDGGKYSLEQRGVLQKLIHHRKETLSRRGPSASSVAVMTSSTSDHHLDAAAARQPNGVCRAGFERQHSLPSSEHLGADGGLYQIPLPSSQIPPQPRRAAPTTPPPPVKRRDREALMASGSGGHNTMPSGGNSVSSGSSVSSTSLDTLYTSSSPSEPGSSCSPTPPPVPRRGTHTTVSQVQPPPSKASAPEPPAEEEVATGTTSASDDLEALGTLSLGTTEEKAAAEAAVPRTIGAELMELVRRNTGLSHELCRVAIGIIVGHIQASVPASSPVMEQVLLSLVEGKDLSMALPSGQVCHDQQRLEVIFADLARRKDDAQQRSWALYEDEGVIRCYLEELLHILTDADPEVCKKMCKRNEFESVLALVAYYQMEHRASLRLLLLKCFGAMCSLDAAIISTLVSSVLPVELARDMQTDTQDHQKLCYSALILAMVFSMGEAVPYAHYEHLGTPFAQFLLNIVEDGLPLDTTEQLPDLCVNLLLALNLHLPAADQNVIMAALSKHANVKIFSEKLLLLLNRGDDPVRIFKHEPQPPHSVLKFLQDVFGSPATAAIFYHTDMMALIDITVRHIADLSPGDKLRMEYLSLMHAIVRTTPYLQHRHRLPDLQAILRRILNEEETSPQCQMDRMIVREMCKEFLVLGEAPS	722.0	Nucleus	FUNCTION: Has an important role in stress fiber formation induced by active diaphanous protein homolog 1 (DRF1). Induces microspike formation, in vivo (By similarity). In vitro, stimulates N-WASP-induced ARP2/3 complex activation in the absence of CDC42 (By similarity). May play an important role in the maintenance of sarcomeres and/or in the assembly of myofibrils into sarcomeres. Implicated in regulation of actin polymerization and cell adhesion. Plays a role in angiogenesis. {ECO:0000250, ECO:0000269|PubMed:22419821}.	cytoskeleton organization;endocytosis;positive regulation of neuron projection development	Arp2/3 complex binding;cytoskeletal protein binding;SH3 domain binding	cytosol;intermediate filament;nucleus		TISSUE SPECIFICITY: Highest expression in heart, brain, skeletal muscle, kidney and liver. Lower levels in placenta, lung, small intestine and leukocytes. Weak expression in colon, thymus and spleen. {ECO:0000269|PubMed:10619843}.	DISEASE: Note=A chromosomal aberration involving NCKIPSD/AF3p21 is found in therapy-related leukemia. Translocation t(3;11)(p21;q23) with KMT2A/MLL1. {ECO:0000269|PubMed:10648423}.		BRAIN-SPECIFIC(Q9UQB8);TYROSINE-PROTEIN(P06241);26S(O00233);VINEXIN(O60504);COPINE-2(Q96FN4);ENKURIN(Q9H0I2);GALECTIN-4(P56470);MEDIATOR(Q71SY5);CYTOPLASMIC(O43639);PEPTIDYL-PROLYL(Q13526);DNA-DIRECTED(Q9BUI4);U4/U6(Q8WWY3);PSORIASIS(Q9UIG4);PRE-MRNA-SPLICING(Q9NW64);RETINOID-BINDING(Q96R05);U1(P09234);SH3(Q99469);TRNA-SPLICING(Q7Z6J9);VASCULAR(Q14119);ZINC(Q9UFB7);Q60437;Q9Z0W5;Q9QY17;Q9NYB9-2;O60861-1;Q8IVT4;Q99959-2;Q53FD0-2	Evidence at protein level	X-ray crystallography (3)	58..58,107..306,362..374,396..405,722	31.2	0	No	No	No	No	No			85.0	101.0	186.0	0.12	20.0	1977-02-01	1951-06-01	Not applicable	Not applicable		Not applicable
Q9NZQ7	CD274	CD274 B7H1 PDCD1L1 PDCD1LG1 PDL1	No	MRIFAVFIFMTYWHLLNAFTVTVPKDLYVVEYGSNMTIECKFPVEKQLDLAALIVYWEMEDKNIIQFVHGEEDLKVQHSSYRQRARLLKDQLSLGNAALQITDVKLQDAGVYRCMISYGGADYKRITVKVNAPYNKINQRILVVDPVTSEHELTCQAEGYPKAEVIWTSSDHQVLSGKTTTTNSKREEKLFNVTSTLRINTTTNEIFYCTFRRLDPEENHTAELVIPELPLAHPPNERTHLVILGAILLCLGVALTFIFRLRKGRMMDVKKCGIQDTNSKKQSDTHLEET	290.0	Cell membrane;Single-pass type I membrane protein;Early endosome membrane;Recycling endosome membrane	FUNCTION: Plays a critical role in induction and maintenance of immune tolerance to self (PubMed:11015443, PubMed:28813417, PubMed:28813410). As a ligand for the inhibitory receptor PDCD1/PD-1, modulates the activation threshold of T-cells and limits T-cell effector response (PubMed:11015443, PubMed:28813417, PubMed:28813410). Through a yet unknown activating receptor, may costimulate T-cell subsets that predominantly produce interleukin-10 (IL10) (PubMed:10581077). {ECO:0000269|PubMed:10581077, ECO:0000269|PubMed:11015443, ECO:0000269|PubMed:28813410, ECO:0000269|PubMed:28813417}.; FUNCTION: The PDCD1-mediated inhibitory pathway is exploited by tumors to attenuate anti-tumor immunity and escape destruction by the immune system, thereby facilitating tumor survival (PubMed:28813417, PubMed:28813410). The interaction with PDCD1/PD-1 inhibits cytotoxic T lymphocytes (CTLs) effector function (By similarity). The blockage of the PDCD1-mediated pathway results in the reversal of the exhausted T-cell phenotype and the normalization of the anti-tumor response, providing a rationale for cancer immunotherapy (By similarity). {ECO:0000250|UniProtKB:Q9EP73, ECO:0000269|PubMed:28813410, ECO:0000269|PubMed:28813417}.	adaptive immune response;cell surface receptor signaling pathway;cellular response to lipopolysaccharide;immune response;negative regulation of activated T cell proliferation;negative regulation of CD4-positive, alpha-beta T cell proliferation;negative regulation of CD8-positive, alpha-beta T cell activation;negative regulation of interferon-gamma production;negative regulation of interleukin-10 production;negative regulation of T cell proliferation;negative regulation of tumor necrosis factor superfamily cytokine production;positive regulation of activated CD8-positive, alpha-beta T cell apoptotic process;positive regulation of cell migration;positive regulation of interleukin-10 production;positive regulation of T cell proliferation;positive regulation of tolerance induction to tumor cell;response to cytokine;signal transduction;T cell costimulation;toxin transport		actin cytoskeleton;early endosome membrane;external side of plasma membrane;extracellular exosome;integral component of membrane;nucleoplasm;plasma membrane;recycling endosome membrane		TISSUE SPECIFICITY: Highly expressed in the heart, skeletal muscle, placenta and lung. Weakly expressed in the thymus, spleen, kidney and liver. Expressed on activated T- and B-cells, dendritic cells, keratinocytes and monocytes. {ECO:0000269|PubMed:10581077, ECO:0000269|PubMed:11015443}.	DISEASE: Note=Truncation of the 3'-untranslated (3'-UTR) region of CD274 transcripts leads to elevated expression of CD274 in multiple cancers including T-cell leukemia, diffuse large B-cell lymphoma and stomach adenocarcinoma (PubMed:27281199). Disruption of 3'-UTR region is caused by structural variants that stabilize CD274 transcripts, leading to overexpression (PubMed:27281199). Increased expression in tumors promotes immune evasion and tumor cell growth by allowing malignant cells to escape destruction by the immune system (PubMed:27281199). {ECO:0000269|PubMed:27281199}.	Immunoglobulin superfamily, BTN/MOG family	T-LYMPHOCYTE(P33681);CKLF-LIKE(Q8IZR5);CKLF-LIKE(Q9NX76);PROGRAMMED(Q15116);PROGRAMMED(Q15116)	Evidence at protein level	NMR spectroscopy (1); X-ray crystallography (41)	0..4,13..17,231..240,264..290	2023-05-15	1	No	No	No	No	No			73.0	189.0	262.0	0.25	19.0	1955-06-01	2017-05-01	Not applicable	Not applicable		Not applicable
Q9NZQ8	TRPM5	TRPM5 LTRPC5 MTR1	No	MQDVQGPRPGSPGDAEDRRELGLHRGEVNFGGSGKKRGKFVRVPSGVAPSVLFDLLLAEWHLPAPNLVVSLVGEEQPFAMKSWLRDVLRKGLVKAAQSTGAWILTSALRVGLARHVGQAVRDHSLASTSTKVRVVAVGMASLGRVLHRRILEEAQEDFPVHYPEDDGGSQGPLCSLDSNLSHFILVEPGPPGKGDGLTELRLRLEKHISEQRAGYGGTGSIEIPVLCLLVNGDPNTLERISRAVEQAAPWLILVGSGGIADVLAALVNQPHLLVPKVAEKQFKEKFPSKHFSWEDIVRWTKLLQNITSHQHLLTVYDFEQEGSEELDTVILKALVKACKSHSQEPQDYLDELKLAVAWDRVDIAKSEIFNGDVEWKSCDLEEVMVDALVSNKPEFVRLFVDNGADVADFLTYGRLQELYRSVSRKSLLFDLLQRKQEEARLTLAGLGTQQAREPPAGPPAFSLHEVSRVLKDFLQDACRGFYQDGRPGDRRRAEKGPAKRPTGQKWLLDLNQKSENPWRDLFLWAVLQNRHEMATYFWAMGQEGVAAALAACKILKEMSHLETEAEAARATREAKYERLALDLFSECYSNSEARAFALLVRRNRCWSKTTCLHLATEADAKAFFAHDGVQAFLTRIWWGDMAAGTPILRLLGAFLCPALVYTNLITFSEEAPLRTGLEDLQDLDSLDTEKSPLYGLQSRVEELVEAPRAQGDRGPRAVFLLTRWRKFWGAPVTVFLGNVVMYFAFLFLFTYVLLVDFRPPPQGPSGPEVTLYFWVFTLVLEEIRQGFFTDEDTHLVKKFTLYVGDNWNKCDMVAIFLFIVGVTCRMLPSAFEAGRTVLAMDFMVFTLRLIHIFAIHKQLGPKIIVVERMMKDVFFFLFFLSVWLVAYGVTTQALLHPHDGRLEWIFRRVLYRPYLQIFGQIPLDEIDEARVNCSTHPLLLEDSPSCPSLYANWLVILLLVTFLLVTNVLLMNLLIAMFSYTFQVVQGNADMFWKFQRYNLIVEYHERPALAPPFILLSHLSLTLRRVFKKEAEHKREHLERDLPDPLDQKVVTWETVQKENFLSKMEKRRRDSEGEVLRKTAHRVDFIAKYLGGLREQEKRIKCLESQINYCSVLVSSVADVLAQGGGPRSSQHCGEGSQLVAADHRGGLDGWEQPGAGQPPSDT	1165.0	Cell membrane;Multi-pass membrane protein	FUNCTION: Voltage-modulated Ca(2+)-activated, monovalent cation channel (VCAM) that mediates a transient membrane depolarization and plays a central role in taste transduction. Monovalent-specific, non-selective cation channel that mediates the transport of Na(+), K(+) and Cs(+) ions equally well. Activated directly by increases in intracellular Ca(2+), but is impermeable to it. Gating is voltage-dependent and displays rapid activation and deactivation kinetics upon channel stimulation even during sustained elevations in Ca(2+). Also activated by a fast intracellular Ca(2+) increase in response to inositol 1,4,5-triphosphate-producing receptor agonists. The channel is blocked by extracellular acidification. External acidification has 2 effects, a fast reversible block of the current and a slower irreversible enhancement of current inactivation. Is a highly temperature-sensitive, heat activated channel showing a steep increase of inward currents at temperatures between 15 and 35 degrees Celsius. Heat activation is due to a shift of the voltage-dependent activation curve to negative potentials. Activated by arachidonic acid in vitro. May be involved in perception of bitter, sweet and umami tastes. May also be involved in sensing semiochemicals. {ECO:0000269|PubMed:14634208}.	calcium ion transmembrane transport;cation transmembrane transport;regulation of ion transmembrane transport;sensory perception of taste	calcium activated cation channel activity;cation channel activity;ion channel activity;ligand-gated calcium channel activity;potassium channel activity;sodium channel activity;voltage-gated ion channel activity	dendrite;integral component of membrane;integral component of plasma membrane;neuronal cell body;plasma membrane		TISSUE SPECIFICITY: Strongly expressed in fetal brain, liver and kidney, and in adult prostate, testis, ovary, colon and peripheral blood leukocytes. Also expressed in a large proportion of Wilms' tumors and rhabdomyosarcomas. In monochromosomal cell lines shows exclusive paternal expression. {ECO:0000269|PubMed:10607831}.		Transient receptor (TC 1.A.4) family, LTrpC subfamily, TRPM5 sub-subfamily	HIPPOCALCIN-LIKE(Q9UM19)	Evidence at protein level		0..22,31..36,128..132,156..157,164..171,189..194,213..221,270..272,320..323,339..345,442..460,476..508,563..570,668..719,761..762,787..794,923..946,1026..1039,1124..1165	2023-01-23	5	No	No	No	No	No			122.0	871.0	993.0	0.1	54.0	1964-04-01	1987-06-01	Not applicable	Not applicable		Not applicable
Q9NZR1	TMOD2	TMOD2 NTMOD	No	MALPFQKELEKYKNIDEDELLGKLSEEELKQLENVLDDLDPESAMLPAGFRQKDQTQKAATGPFDREHLLMYLEKEALEQKDREDFVPFTGEKKGRVFIPKEKPIETRKEEKVTLDPELEEALASASDTELYDLAAVLGVHNLLNNPKFDEETANNKGGKGPVRNVVKGEKVKPVFEEPPNPTNVEISLQQMKANDPSLQEVNLNNIKNIPIPTLREFAKALETNTHVKKFSLAATRSNDPVAIAFADMLKVNKTLTSLNIESNFITGTGILALVEALKENDTLTEIKIDNQRQQLGTAVEMEIAQMLEENSRILKFGYQFTKQGPRTRVAAAITKNNDLVRKKRVEADRR	351.0	Cytoplasm;cytoskeleton	FUNCTION: Blocks the elongation and depolymerization of the actin filaments at the pointed end. The Tmod/TM complex contributes to the formation of the short actin protofilament, which in turn defines the geometry of the membrane skeleton (By similarity). {ECO:0000250}.	actin filament organization;learning or memory;muscle contraction;myofibril assembly;nervous system development;neuron-neuron synaptic transmission;pointed-end actin filament capping;positive regulation of G protein-coupled receptor signaling pathway	actin binding;tropomyosin binding	cytoskeleton;myofibril;striated muscle thin filament;synapse		TISSUE SPECIFICITY: Neuronal-tissue specific. {ECO:0000269|PubMed:10662549}.		Tropomodulin family	D3DTS7	Evidence at protein level		0..7,37..44,53..53,93..113,141..169,351	2023-04-17	0	No	No	No	No	No			35.0	112.0	147.0	0.1	35.0	1997-09-01	1956-04-01	Not applicable	Not applicable		Not applicable
Q9NZR2	LRP1B	LRP1B LRPDIT	No	MSEFLLALLTLSGLLPIARVLTVGADRDQQLCDPGEFLCHDHVTCVSQSWLCDGDPDCPDDSDESLDTCPEEVEIKCPLNHIACLGTNKCVHLSQLCNGVLDCPDGYDEGVHCQELLSNCQQLNCQYKCTMVRNSTRCYCEDGFEITEDGRSCKDQDECAVYGTCSQTCRNTHGSYTCSCVEGYLMQPDNRSCKAKIEPTDRPPILLIANFETIEVFYLNGSKMATLSSVNGNEIHTLDFIYNEDMICWIESRESSNQLKCIQITKAGGLTDEWTINILQSFHNVQQMAIDWLTRNLYFVDHVGDRIFVCNSNGSVCVTLIDLELHNPKAIAVDPIAGKLFFTDYGNVAKVERCDMDGMNRTRIIDSKTEQPAALALDLVNKLVYWVDLYLDYVGVVDYQGKNRHTVIQGRQVRHLYGITVFEDYLYATNSDNYNIVRINRFNGTDIHSLIKIENAWGIRIYQKRTQPTVRSHACEVDPYGMPGGCSHICLLSSSYKTRTCRCRTGFNLGSDGRSCKRPKNELFLFYGKGRPGIVRGMDLNTKIADEYMIPIENLVNPRALDFHAETNYIYFADTTSFLIGRQKIDGTERETILKDDLDNVEGIAVDWIGNNLYWTNDGHRKTINVARLEKASQSRKTLLEGEMSHPRGIVVDPVNGWMYWTDWEEDEIDDSVGRIEKAWMDGFNRQIFVTSKMLWPNGLTLDFHTNTLYWCDAYYDHIEKVFLNGTHRKIVYSGRELNHPFGLSHHGNYVFWTDYMNGSIFQLDLITSEVTLLRHERPPLFGLQIYDPRKQQGDNMCRVNNGGCSTLCLAIPGGRVCACADNQLLDENGTTCTFNPGEALPHICKAGEFRCKNRHCIQARWKCDGDDDCLDGSDEDSVNCFNHSCPDDQFKCQNNRCIPKRWLCDGANDCGSNEDESNQTCTARTCQVDQFSCGNGRCIPRAWLCDREDDCGDQTDEMASCEFPTCEPLTQFVCKSGRCISSKWHCDSDDDCGDGSDEVGCVHSCFDNQFRCSSGRCIPGHWACDGDNDCGDFSDEAQINCTKEEIHSPAGCNGNEFQCHPDGNCVPDLWRCDGEKDCEDGSDEKGCNGTIRLCDHKTKFSCWSTGRCINKAWVCDGDIDCEDQSDEDDCDSFLCGPPKHPCANDTSVCLQPEKLCNGKKDCPDGSDEGYLCDECSLNNGGCSNHCSVVPGRGIVCSCPEGLQLNKDNKTCEIVDYCSNHLKCSQVCEQHKHTVKCSCYEGWKLDVDGESCTSVDPFEAFIIFSIRHEIRRIDLHKRDYSLLVPGLRNTIALDFHFNQSLLYWTDVVEDRIYRGKLSESGGVSAIEVVVEHGLATPEGLTVDWIAGNIYWIDSNLDQIEVAKLDGSLRTTLIAGAMEHPRAIALDPRYGILFWTDWDANFPRIESASMSGAGRKTIYKDMKTGAWPNGLTVDHFEKRIVWTDARSDAIYSALYDGTNMIEIIRGHEYLSHPFAVSLYGSEVYWTDWRTNTLSKANKWTGQNVSVIQKTSAQPFDLQIYHPSRQPQAPNPCAANDGKGPCSHMCLINHNRSAACACPHLMKLSSDKKTCYEMKKFLLYARRSEIRGVDIDNPYFNFITAFTVPDIDDVTVIDFDASEERLYWTDIKTQTIKRAFINGTGLETVISRDIQSIRGLAVDWVSRNLYWISSEFDETQINVARLDGSLKTSIIHGIDKPQCLAAHPVRGKLYWTDGNTINMANMDGSNSKILFQNQKEPVGLSIDYVENKLYWISSGNGTINRCNLDGGNLEVIESMKEELTKATALTIMDKKLWWADQNLAQLGTCSKRDGRNPTILRNKTSGVVHMKVYDKEAQQGSNSCQLNNGGCSQLCLPTSETTRTCMCTVGYYLQKNRMSCQGIESFLMYSVHEGIRGIPLEPSDKMDALMPISGTSFAVGIDFHAENDTIYWTDMGFNKISRAKRDQTWKEDIITNGLGRVEGIAVDWIAGNIYWTDHGFNLIEVARLNGSFRYVIISQGLDQPRSIAVHPEKGLLFWTEWGQMPCIGKARLDGSEKVVLVSMGIAWPNGISIDYEENKLYWCDARTDKIERIDLETGGNREMVLSGSNVDMFSVAVFGAYIYWSDRAHANGSVRRGHKNDATETITMRTGLGVNLKEVKIFNRVREKGTNVCARDNGGCKQLCLYRGNSRRTCACAHGYLAEDGVTCLRHEGYLLYSGRTILKSIHLSDETNLNSPIRPYENPRYFKNVIALAFDYNQRRKGTNRIFYSDAHFGNIQLIKDNWEDRQVIVENVGSVEGLAYHRAWDTLYWTSSTTSSITRHTVDQTRPGAFDREAVITMSEDDHPHVLALDECQNLMFWTNWNEQHPSIMRSTLTGKNAQVVVSTDILTPNGLTIDYRAEKLYFSDGSLGKIERCEYDGSQRHVIVKSGPGTFLSLAVYDNYIFWSDWGRRAILRSNKYTGGDTKILRSDIPHQPMGIIAVANDTNSCELSPCALLNGGCHDLCLLTPNGRVNCSCRGDRILLEDNRCVTKNSSCNAYSEFECGNGECIDYQLTCDGIPHCKDKSDEKLLYCENRSCRRGFKPCYNRRCIPHGKLCDGENDCGDNSDELDCKVSTCATVEFRCADGTCIPRSARCNQNIDCADASDEKNCNNTDCTHFYKLGVKTTGFIRCNSTSLCVLPTWICDGSNDCGDYSDELKCPVQNKHKCEENYFSCPSGRCILNTWICDGQKDCEDGRDEFHCDSSCSWNQFACSAQKCISKHWICDGEDDCGDGLDESDSICGAITCAADMFSCQGSRACVPRHWLCDGERDCPDGSDELSTAGCAPNNTCDENAFMCHNKVCIPKQFVCDHDDDCGDGSDESPQCGYRQCGTEEFSCADGRCLLNTQWQCDGDFDCPDHSDEAPLNPKCKSAEQSCNSSFFMCKNGRCIPSGGLCDNKDDCGDGSDERNCHINECLSKKVSGCSQDCQDLPVSYKCKCWPGFQLKDDGKTCVDIDECSSGFPCSQQCINTYGTYKCLCTDGYEIQPDNPNGCKSLSDEEPFLILADHHEIRKISTDGSNYTLLKQGLNNVIAIDFDYREEFIYWIDSSRPNGSRINRMCLNGSDIKVVHNTAVPNALAVDWIGKNLYWSDTEKRIIEVSKLNGLYPTILVSKRLKFPRDLSLDPQAGYLYWIDCCEYPHIGRVGMDGTNQSVVIETKISRPMALTIDYVNRRLYWADENHIEFSNMDGSHRHKVPNQDIPGVIALTLFEDYIYWTDGKTKSLSRAHKTSGADRLSLIYSWHAITDIQVYHSYRQPDVSKHLCMINNGGCSHLCLLAPGKTHTCACPTNFYLAADNRTCLSNCTASQFRCKTDKCIPFWWKCDTVDDCGDGSDEPDDCPEFRCQPGRFQCGTGLCALPAFICDGENDCGDNSDELNCDTHVCLSGQFKCTKNQKCIPVNLRCNGQDDCGDEEDERDCPENSCSPDYFQCKTTKHCISKLWVCDEDPDCADASDEANCDKKTCGPHEFQCKNNNCIPDHWRCDSQNDCSDNSDEENCKPQTCTLKDFLCANGDCVSSRFWCDGDFDCADGSDERNCETSCSKDQFRCSNGQCIPAKWKCDGHEDCKYGEDEKSCEPASPTCSSREYICASDGCISASLKCNGEYDCADGSDEMDCVTECKEDQFRCKNKAHCIPIRWLCDGIHDCVDGSDEENCERGGNICRADEFLCNNSLCKLHFWVCDGEDDCGDNSDEAPDMCVKFLCPSTRPHRCRNNRICLQSEQMCNGIDECGDNSDEDHCGGKLTYKARPCKKDEFACSNKKCIPMDLQCDRLDDCGDGSDEQGCRIAPTEYTCEDNVNPCGDDAYCNQIKTSVFCRCKPGFQRNMKNRQCEDLNECLVFGTCSHQCINVEGSYKCVCDQNFQERNNTCIAEGSEDQVLYIANDTDILGFIYPFNYSGDHQQISHIEHNSRITGMDVYYQRDMIIWSTQFNPGGIFYKRIHGREKRQANSGLICPEFKRPRDIAVDWVAGNIYWTDHSRMHWFSYYTTHWTSLRYSINVGQLNGPNCTRLLTNMAGEPYAIAVNPKRGMMYWTVVGDHSHIEEAAMDGTLRRILVQKNLQRPTGLAVDYFSERIYWADFELSIIGSVLYDGSNSVVSVSSKQGLLHPHRIDIFEDYIYGAGPKNGVFRVQKFGHGSVEYLALNIDKTKGVLISHRYKQLDLPNPCLDLACEFLCLLNPSGATCVCPEGKYLINGTCNDDSLLDDSCKLTCENGGRCILNEKGDLRCHCWPSYSGERCEVNHCSNYCQNGGTCVPSVLGRPTCSCALGFTGPNCGKTVCEDFCQNGGTCIVTAGNQPYCHCQPEYTGDRCQYYVCHHYCVNSESCTIGDDGSVECVCPTRYEGPKCEVDKCVRCHGGHCIINKDSEDIFCNCTNGKIASSCQLCDGYCYNGGTCQLDPETNVPVCLCSTNWSGTQCERPAPKSSKSDHISTRSIAIIVPLVLLVTLITTLVIGLVLCKRKRRTKTIRRQPIINGGINVEIGNPSYNMYEVDHDHNDGGLLDPGFMIDPTKARYIGGGPSAFKLPHTAPPIYLNSDLKGPLTAGPTNYSNPVYAKLYMDGQNCRNSLGSVDERKELLPKKIEIGIRETVA	4599.0	Membrane;Single-pass type I membrane protein	FUNCTION: Potential cell surface proteins that bind and internalize ligands in the process of receptor-mediated endocytosis.	protein transport;receptor-mediated endocytosis	calcium ion binding;low-density lipoprotein particle receptor activity	integral component of membrane;plasma membrane;receptor complex		TISSUE SPECIFICITY: Expressed in thyroid gland and in salivary gland, as well as in adult and fetal brain. {ECO:0000269|PubMed:11384978}.		LDLR family	AMYLOID-BETA(P05067);NEURONAL(P43681);SERINE/THREONINE-PROTEIN(P63151)	Evidence at protein level				1	No	No	No	No	No			96.0	2255.0	2351.0	0.02	223.0	1985-04-01	2013-05-01	Not applicable	Not applicable		Not applicable
Q9NZR4	VSX1	VSX1 RINX	No	MTGRDSLSDGRTSSRALVPGGSPRGSRPRGFAITDLLGLEAELPAPAGPGQGSGCEGPAVAPCPGPGLDGSSLARGALPLGLGLLCGFGTQPPAAARAPCLLLADVPFLPPRGPEPAAPLAPSRPPPALGRQKRSDSVSTSDEDSQSEDRNDLKASPTLGKRKKRRHRTVFTAHQLEELEKAFSEAHYPDVYAREMLAVKTELPEDRIQVWFQNRRAKWRKREKRWGGSSVMAEYGLYGAMVRHCIPLPDSVLNSAEGGLLGSCAPWLLGMHKKSMGMIRKPGSEDKLAGLWGSDHFKEGSSQSESGSQRGSDKVSPENGLEDVAIDLSSSARQETKKVHPGAGAQGGSNSTALEGPQPGKVGAT	365.0	Nucleus	FUNCTION: Binds to the 37-bp core of the locus control region (LCR) of the red/green visual pigment gene cluster (PubMed:10903837). May regulate the activity of the LCR and the cone opsin genes at earlier stages of development (PubMed:10903837). Dispensable in early retinal development (By similarity). {ECO:0000250|UniProtKB:Q91V10, ECO:0000269|PubMed:10903837}.	neuron development;neuron maturation;regulation of DNA-templated transcription;response to stimulus;retinal bipolar neuron differentiation;visual perception	DNA-binding transcription factor activity;DNA-binding transcription factor activity, RNA polymerase II-specific;sequence-specific double-stranded DNA binding;transcription cis-regulatory region binding	chromatin;nucleus		TISSUE SPECIFICITY: In the adult eye, expressed in lens, iris, ciliary body, choroid, optical nerve head and, most strongly, in retina, but not expressed in sclera and cornea. According to PubMed:11978762, expressed in adult retina but not in lens and cornea. Within adult retina, found exclusively in the inner nuclear layer. Isoform 1, isoform 2, isoform 3 and isoform 4 expressed in adult retina, but not in brain, heart, kidney, liver, lung, pancreas, placenta and skeletal muscle. Not expressed in thymus and spleen. Expressed in embryonic craniofacial tissue. Expressed in fetal (week 14) retina. Strongly expressed in neonatal retina, weakly in neonatal lens, choroid and cornea (day 1, 4; month 9). {ECO:0000269|PubMed:10673340, ECO:0000269|PubMed:10903837, ECO:0000269|PubMed:11978762, ECO:0000269|PubMed:18253095}.	DISEASE: Keratoconus 1 (KTCN1) [MIM:148300]: Frequent corneal dystrophy with an incidence that varies from 50 to 230 per 100'000. The cornea assumes a conical shape as a result of a progressive non-inflammatory thinning of the corneal stroma. Keratoconus is most often an isolated sporadic condition with cases of autosomal dominant and autosomal recessive transmission. {ECO:0000269|PubMed:11978762, ECO:0000269|PubMed:15623752, ECO:0000269|PubMed:18216574, ECO:0000269|PubMed:19763142, ECO:0000269|PubMed:19956409, ECO:0000269|PubMed:21976959}. Note=The disease is caused by variants affecting the gene represented in this entry.; DISEASE: Craniofacial anomalies and anterior segment dysgenesis syndrome (CAASDS) [MIM:614195]: A disorder with extremely variable expressivity. Clinical features include wide interpupillary distance, abnormal corneal endothelium, unusual pinnae, partially to completely empty sella turcica, posterior fossa cyst, anterior encephalocele, and/or hydrocephalus. {ECO:0000269|PubMed:15051220}. Note=The disease is caused by variants affecting the gene represented in this entry.	Paired homeobox family	P46379-2	Evidence at protein level		0..30,39..163,223..238,246..365	78.4	0	No	No	No	No	No			132.0	0.0	132.0	0.36	19.0	2021-05-01	1967-07-01	Not applicable	Not applicable		Not applicable
Q9NZS2	KLRF1	KLRF1 CLEC5C ML	No	MQDEERYMTLNVQSKKRSSAQTSQLTFKDYSVTLHWYKILLGISGTVNGILTLTLISLILLVSQGVLLKCQKGSCSNATQYEDTGDLKVNNGTRRNISNKDLCASRSADQTVLCQSEWLKYQGKCYWFSNEMKSWSDSYVYCLERKSHLLIIHDQLEMAFIQKNLRQLNYVWIGLNFTSLKMTWTWVDGSPIDSKIFFIKGPAKENSCAAIKESKIFSETCSSVFKWICQY	231.0	Membrane;Single-pass type II membrane protein	FUNCTION: Involved in the natural killer (NK)-mediated cytolysis of PHA-induced lymphoblasts.	cell surface receptor signaling pathway	carbohydrate binding;MHC class I receptor activity;transmembrane signaling receptor activity	integral component of plasma membrane;membrane;plasma membrane		TISSUE SPECIFICITY: Strongly expressed in peripheral blood leukocytes and spleen, with weaker expression in lymph node and adult liver, and no expression detected in bone marrow, thymus, and fetal liver. Not expressed in brain, heart, placenta, lung, kidney, skeletal muscle, and pancreas. Within peripheral blood leukocyte and immunocyte cell lines, expression was predominant in NK cells but was also detected in monocytes. {ECO:0000269|PubMed:10671213}.				Evidence at protein level		0..30,65..110,232	32.9	1	No	No	No	No	No			30.0	38.0	68.0	0.13	20.0	1966-08-01	2023-03-03	Not applicable	Not applicable		Not applicable
Q9NZS9	BFAR	BFAR BAR RNF47	Yes	MEEPQKSYVNTMDLERDEPLKSTGPQISVSEFSCHCCYDILVNPTTLNCGHSFCRHCLALWWASSKKTECPECREKWEGFPKVSILLRDAIEKLFPDAIRLRFEDIQQNNDIVQSLAAFQKYGNDQIPLAPNTGRANQQMGGGFFSGVLTALTGVAVVLLVYHWSSRESEHDLLVHKAVAKWTAEEVVLWLEQLGPWASLYRERFLSERVNGRLLLTLTEEEFSKTPYTIENSSHRRAILMELERVKALGVKPPQNLWEYKAVNPGRSLFLLYALKSSPRLSLLYLYLFDYTDTFLPFIHTICPLQEDSSGEDIVTKLLDLKEPTWKQWREFLVKYSFLPYQLIAEFAWDWLEVHYWTSRFLIINAMLLSVLELFSFWRIWSRSELKTVPQRMWSHFWKVSTQGLFVAMFWPLIPQFVCNCLFYWALYFNPIINIDLVVKELRRLETQVL	450.0	Endoplasmic reticulum membrane;Multi-pass membrane protein	FUNCTION: Apoptosis regulator. Has anti-apoptotic activity, both for apoptosis triggered via death-receptors and via mitochondrial factors. {ECO:0000269|PubMed:14502241}.	apoptotic process;negative regulation of apoptotic process;negative regulation of IRE1-mediated unfolded protein response;proteasome-mediated ubiquitin-dependent protein catabolic process;protein autoubiquitination;protein K48-linked ubiquitination;protein K63-linked ubiquitination;protein polyubiquitination;ubiquitin-dependent protein catabolic process	caspase binding;metal ion binding;protein-macromolecule adaptor activity;ubiquitin protein ligase activity	endoplasmic reticulum;integral component of endoplasmic reticulum membrane;integral component of plasma membrane;membrane		TISSUE SPECIFICITY: Expressed highly in brain, moderately in small intestine, weakly in testes and only faintly in liver and skeletal muscle. Not expressed in heart, kidney, lung and spleen. {ECO:0000269|PubMed:10716992, ECO:0000269|PubMed:14502241}.			UBIQUITIN-CONJUGATING(P61086)	Evidence at protein level		0..25,127..146,160..172,306..321,448..450	2023-09-16	3	No	No	No	No	No			55.0	121.0	176.0	0.12	22.0	1989-04-01	1933-05-01	Not applicable	RING		Not applicable
Q9NZT1	CALML5	CALML5 CLSP	No	MAGELTPEEEAQYKKAFSAVDTDGNGTINAQELGAALKATGKNLSEAQLRKLISEVDSDGDGEISFQEFLTAAKKARAGLEDLQVAFRAFDQDGDGHITVDELRRAMAGLGQPLPQEELDAMIREADVDQDGRVNYEEFARMLAQE	146.0		FUNCTION: Binds calcium. May be involved in terminal differentiation of keratinocytes.	epidermis development;signal transduction	calcium ion binding;enzyme regulator activity	extracellular region;ficolin-1-rich granule lumen		TISSUE SPECIFICITY: Particularly abundant in the epidermis where its expression is directly related to keratinocyte differentiation. Very low expression in lung.				Evidence at protein level	NMR spectroscopy (1)	0..5,75..82,144..146	11.0	0															Not applicable	Not applicable		Not applicable
Q9NZU0	FLRT3	FLRT3 KIAA1469 UNQ856/PRO1865	No	MISAAWSIFLIGTKIGLFLQVAPLSVMAKSCPSVCRCDAGFIYCNDRFLTSIPTGIPEDATTLYLQNNQINNAGIPSDLKNLLKVERIYLYHNSLDEFPTNLPKYVKELHLQENNIRTITYDSLSKIPYLEELHLDDNSVSAVSIEEGAFRDSNYLRLLFLSRNHLSTIPWGLPRTIEELRLDDNRISTISSPSLQGLTSLKRLVLDGNLLNNHGLGDKVFFNLVNLTELSLVRNSLTAAPVNLPGTNLRKLYLQDNHINRVPPNAFSYLRQLYRLDMSNNNLSNLPQGIFDDLDNITQLILRNNPWYCGCKMKWVRDWLQSLPVKVNVRGLMCQAPEKVRGMAIKDLNAELFDCKDSGIVSTIQITTAIPNTVYPAQGQWPAPVTKQPDIKNPKLTKDHQTTGSPSRKTITITVKSVTSDTIHISWKLALPMTALRLSWLKLGHSPAFGSITETIVTGERSEYLVTALEPDSPYKVCMVPMETSNLYLFDETPVCIETETAPLRMYNPTTTLNREQEKEPYKNPNLPLAAIIGGAVALVTIALLALVCWYVHRNGSLFSRNCAYSKGRRRKDDYAEAGTKKDNSILEIRETSFQMLPISNEPISKEEFVIHTIFPPNGMNLYKNNHSESSSNRSYRDSGIPDSDHSHS	649.0	Cell membrane;Single-pass membrane protein;Endoplasmic reticulum membrane;Cell junction;focal adhesion;Secreted;Cell projection;axon;growth cone membrane	FUNCTION: Functions in cell-cell adhesion, cell migration and axon guidance, exerting an attractive or repulsive role depending on its interaction partners. Plays a role in the spatial organization of brain neurons. Plays a role in vascular development in the retina (By similarity). Plays a role in cell-cell adhesion via its interaction with ADGRL3 and probably also other latrophilins that are expressed at the surface of adjacent cells (PubMed:26235030). Interaction with the intracellular domain of ROBO1 mediates axon attraction towards cells expressing NTN1. Mediates axon growth cone collapse and plays a repulsive role in neuron guidance via its interaction with UNC5B, and possibly also other UNC-5 family members (By similarity). Promotes neurite outgrowth (in vitro) (PubMed:14706654). Mediates cell-cell contacts that promote an increase both in neurite number and in neurite length. Plays a role in the regulation of the density of glutamaergic synapses. Plays a role in fibroblast growth factor-mediated signaling cascades. Required for normal morphogenesis during embryonic development, but not for normal embryonic patterning. Required for normal ventral closure, headfold fusion and definitive endoderm migration during embryonic development. Required for the formation of a normal basement membrane and the maintenance of a normal anterior visceral endoderm during embryonic development (By similarity). {ECO:0000250|UniProtKB:B1H234, ECO:0000250|UniProtKB:Q8BGT1, ECO:0000269|PubMed:14706654, ECO:0000269|PubMed:26235030}.	axon guidance;cell-cell adhesion via plasma-membrane adhesion molecules;embryonic morphogenesis;fibroblast growth factor receptor signaling pathway;head development;heart development;neuron projection development;neuron projection extension;positive regulation of synapse assembly;proepicardium cell migration involved in pericardium morphogenesis;response to axon injury;synapse assembly;synaptic membrane adhesion	chemorepellent activity;fibroblast growth factor receptor binding;protein homodimerization activity;protein-macromolecule adaptor activity	axon terminus;axonal growth cone;cell junction;cell-cell junction;cytosol;endoplasmic reticulum membrane;extracellular matrix;extracellular space;focal adhesion;glutamatergic synapse;growth cone membrane;integral component of plasma membrane;integral component of postsynaptic membrane;plasma membrane;postsynaptic density;synaptic membrane		TISSUE SPECIFICITY: Expressed in kidney, brain, pancreas, skeletal muscle, lung, liver, placenta, and heart. {ECO:0000269|PubMed:10644439}.	DISEASE: Hypogonadotropic hypogonadism 21 with or without anosmia (HH21) [MIM:615271]: A disorder characterized by absent or incomplete sexual maturation by the age of 18 years, in conjunction with low levels of circulating gonadotropins and testosterone and no other abnormalities of the hypothalamic-pituitary axis. In some cases, it is associated with non-reproductive phenotypes, such as anosmia, cleft palate, and sensorineural hearing loss. Anosmia or hyposmia is related to the absence or hypoplasia of the olfactory bulbs and tracts. Hypogonadism is due to deficiency in gonadotropin-releasing hormone and probably results from a failure of embryonic migration of gonadotropin-releasing hormone-synthesizing neurons. In the presence of anosmia, idiopathic hypogonadotropic hypogonadism is referred to as Kallmann syndrome, whereas in the presence of a normal sense of smell, it has been termed normosmic idiopathic hypogonadotropic hypogonadism (nIHH). {ECO:0000269|PubMed:23643382}. Note=The disease is caused by variants affecting distinct genetic loci, including the gene represented in this entry. Some patients carrying mutations in FLRT3 also have a mutation in another HH-associated gene including FGFR1, HS6ST1 and FGF17 (PubMed:23643382). {ECO:0000269|PubMed:23643382}.		ADHESION(Q9HAR2);P05067-4	Evidence at protein level	X-ray crystallography (3)	0..29,357..409,445..451,483..493,505..532,555..649	34.4	1	No	No	No	No	No			75.0	126.0	201.0	0.12	33.0	2023-08-05	2023-08-05	Not applicable	Not applicable		Not applicable
Q9NZU1	FLRT1	FLRT1 UNQ752/PRO1483	No	MDLRDWLFLCYGLIAFLTEVIDSTTCPSVCRCDNGFIYCNDRGLTSIPADIPDDATTLYLQNNQINNAGIPQDLKTKVNVQVIYLYENDLDEFPINLPRSLRELHLQDNNVRTIARDSLARIPLLEKLHLDDNSVSTVSIEEDAFADSKQLKLLFLSRNHLSSIPSGLPHTLEELRLDDNRISTIPLHAFKGLNSLRRLVLDGNLLANQRIADDTFSRLQNLTELSLVRNSLAAPPLNLPSAHLQKLYLQDNAISHIPYNTLAKMRELERLDLSNNNLTTLPRGLFDDLGNLAQLLLRNNPWFCGCNLMWLRDWVKARAAVVNVRGLMCQGPEKVRGMAIKDITSEMDECFETGPQGGVANAAAKTTASNHASATTPQGSLFTLKAKRPGLRLPDSNIDYPMATGDGAKTLAIHVKALTADSIRITWKATLPASSFRLSWLRLGHSPAVGSITETLVQGDKTEYLLTALEPKSTYIICMVTMETSNAYVADETPVCAKAETADSYGPTTTLNQEQNAGPMASLPLAGIIGGAVALVFLFLVLGAICWYVHQAGELLTRERAYNRGSRKKDDYMESGTKKDNSILEIRGPGLQMLPINPYRAKEEYVVHTIFPSNGSSLCKATHTIGYGTTRGYRDGGIPDIDYSYT	646.0	Cell membrane;Single-pass membrane protein;Endoplasmic reticulum membrane;Cytoplasmic vesicle membrane;Cytoplasm;perinuclear region;Cell junction;focal adhesion;Secreted;Cell projection;neuron projection	FUNCTION: Plays a role in fibroblast growth factor-mediated signaling cascades that lead to the activation of MAP kinases. Promotes neurite outgrowth via FGFR1-mediated activation of downstream MAP kinases. Promotes an increase both in neurite number and in neurite length. May play a role in cell-cell adhesion and cell guidance via its interaction with ADGRL1/LPHN1 and ADGRL3. {ECO:0000250|UniProtKB:Q6RKD8}.	cell adhesion;dendrite development;fibroblast growth factor receptor signaling pathway;neuron projection extension	protein-macromolecule adaptor activity	cell-cell junction;cytoplasmic vesicle;cytoplasmic vesicle membrane;endoplasmic reticulum membrane;extracellular matrix;extracellular space;focal adhesion;integral component of plasma membrane;neuron projection terminus;neuronal cell body membrane;perinuclear region of cytoplasm;plasma membrane		TISSUE SPECIFICITY: Expressed in kidney and brain. {ECO:0000269|PubMed:10644439}.				Evidence at protein level		0..1,15..24,349..409,444..451,483..492,504..535,551..646	33.7	1	No	No	No	No	No			74.0	0.0	74.0	0.11	26.0	2023-02-04	1973-05-01	Not applicable	Not applicable		Not applicable
Q9NZU5	LMCD1	LMCD1	No	MAKVAKDLNPGVKKMSLGQLQSARGVACLGCKGTCSGFEPHSWRKICKSCKCSQEDHCLTSDLEDDRKIGRLLMDSKYSTLTARVKGGDGIRIYKRNRMIMTNPIATGKDPTFDTITYEWAPPGVTQKLGLQYMELIPKEKQPVTGTEGAFYRRRQLMHQLPIYDQDPSRCRGLLENELKLMEEFVKQYKSEALGVGEVALPGQGGLPKEEGKQQEKPEGAETTAATTNGSLSDPSKEVEYVCELCKGAAPPDSPVVYSDRAGYNKQWHPTCFVCAKCSEPLVDLIYFWKDGAPWCGRHYCESLRPRCSGCDEIIFAEDYQRVEDLAWHRKHFVCEGCEQLLSGRAYIVTKGQLLCPTCSKSKRS	365.0	Cytoplasm;Nucleus	FUNCTION: Transcriptional cofactor that restricts GATA6 function by inhibiting DNA-binding, resulting in repression of GATA6 transcriptional activation of downstream target genes. Represses GATA6-mediated trans activation of lung- and cardiac tissue-specific promoters. Inhibits DNA-binding by GATA4 and GATA1 to the cTNC promoter (By similarity). Plays a critical role in the development of cardiac hypertrophy via activation of calcineurin/nuclear factor of activated T-cells signaling pathway. {ECO:0000250, ECO:0000269|PubMed:20026769}.	negative regulation of transcription by RNA polymerase II;positive regulation of calcineurin-NFAT signaling cascade;regulation of cardiac muscle hypertrophy	transcription corepressor activity;zinc ion binding	cytoplasm;nucleoplasm;nucleus		TISSUE SPECIFICITY: Expressed in the heart (at protein level). Expressed in many tissues with highest abundance in skeletal muscle. {ECO:0000269|PubMed:20026769}.			GUANINE(P47224);TEKTIN-4(Q8WW24)	Evidence at protein level		0..27,58..59,88..88,106..110,209..238,365	2023-01-18	0	No	No	No	No	No			40.0	290.0	330.0	0.11	31.0	1949-08-01	1975-05-01	Not applicable	Not applicable		Not applicable
Q9NZU7	CABP1	CABP1	No	MGGGDGAAFKRPGDGARLQRVLGLGSRREPRSLPAGGPAPRRTAPPPPGHASAGPAAMSSHIAKSESKTSLLKAAAAAASGGSRAPRHGPARDPGLPSRRLPGSCPATPQSSGDPSSRRPLCRPAPREEGARGSQRVLPQAHCRPREALPAAASRPSPSSPLPPARGRDGEERGLSPALGLRGSLRARGRGDSVPAAASEADPFLHRLRPMLSSAFGQDRSLRPEEIEELREAFREFDKDKDGYINCRDLGNCMRTMGYMPTEMELIELSQQINMNLGGHVDFDDFVELMGPKLLAETADMIGVKELRDAFREFDTNGDGEISTSELREAMRKLLGHQVGHRDIEEIIRDVDLNGDGRVDFEEFVRMMSR	370.0	Cytoplasm;cytoskeleton;perinuclear region;Cell membrane;Lipid-anchor;Cytoplasmic side;Golgi apparatus;Postsynaptic density	FUNCTION: Modulates calcium-dependent activity of inositol 1,4,5-triphosphate receptors (ITPRs)(PubMed:14570872). Inhibits agonist-induced intracellular calcium signaling (PubMed:15980432). Enhances inactivation and does not support calcium-dependent facilitation of voltage-dependent P/Q-type calcium channels (PubMed:11865310). Causes calcium-dependent facilitation and inhibits inactivation of L-type calcium channels by binding to the same sites as calmodulin in the C-terminal domain of CACNA1C, but has an opposite effect on channel function (PubMed:15140941). Suppresses the calcium-dependent inactivation of CACNA1D (By similarity). Inhibits TRPC5 channels (PubMed:15895247). Prevents NMDA receptor-induced cellular degeneration. Required for the normal transfer of light signals through the retina (By similarity). {ECO:0000250|UniProtKB:O88751, ECO:0000250|UniProtKB:Q9JLK7, ECO:0000269|PubMed:11865310, ECO:0000269|PubMed:14570872, ECO:0000269|PubMed:15140941, ECO:0000269|PubMed:15895247, ECO:0000269|PubMed:15980432}.	negative regulation of protein import into nucleus;regulation of voltage-gated calcium channel activity;response to stimulus;visual perception	calcium channel regulator activity;calcium ion binding;calcium-dependent protein binding;enzyme inhibitor activity;nuclear localization sequence binding	anchoring junction;cell cortex;cytoplasm;cytoskeleton;extracellular space;Golgi membrane;perinuclear region of cytoplasm;plasma membrane;postsynaptic density		TISSUE SPECIFICITY: Retina and brain. Somatodendritic compartment of neurons. Calbrain was found exclusively in brain where it is abundant in the hippocampus, habenular area in the epithalamus and in the cerebellum.			VOLTAGE-DEPENDENT(Q13936);Q13936-20	Evidence at protein level	NMR spectroscopy (5); X-ray crystallography (2)	0..226,257..258,277..277,292..307,334..334,368..370	66.2	0	Yes	No	No	No	No			165.0	73.0	238.0	0.45	9.0	1943-02-01	1943-12-01		Not applicable
Q9NZV1	CRIM1	CRIM1 S52 UNQ1886/PRO4330	No	MYLVAGDRGLAGCGHLLVSLLGLLLLLARSGTRALVCLPCDESKCEEPRNCPGSIVQGVCGCCYTCASQRNESCGGTFGIYGTCDRGLRCVIRPPLNGDSLTEYEAGVCEDENWTDDQLLGFKPCNENLIAGCNIINGKCECNTIRTCSNPFEFPSQDMCLSALKRIEEEKPDCSKARCEVQFSPRCPEDSVLIEGYAPPGECCPLPSRCVCNPAGCLRKVCQPGNLNILVSKASGKPGECCDLYECKPVFGVDCRTVECPPVQQTACPPDSYETQVRLTADGCCTLPTRCECLSGLCGFPVCEVGSTPRIVSRGDGTPGKCCDVFECVNDTKPACVFNNVEYYDGDMFRMDNCRFCRCQGGVAICFTAQCGEINCERYYVPEGECCPVCEDPVYPFNNPAGCYANGLILAHGDRWREDDCTFCQCVNGERHCVATVCGQTCTNPVKVPGECCPVCEEPTIITVDPPACGELSNCTLTGKDCINGFKRDHNGCRTCQCINTEELCSERKQGCTLNCPFGFLTDAQNCEICECRPRPKKCRPIICDKYCPLGLLKNKHGCDICRCKKCPELSCSKICPLGFQQDSHGCLICKCREASASAGPPILSGTCLTVDGHHHKNEESWHDGCRECYCLNGREMCALITCPVPACGNPTIHPGQCCPSCADDFVVQKPELSTPSICHAPGGEYFVEGETWNIDSCTQCTCHSGRVLCETEVCPPLLCQNPSRTQDSCCPQCTDQPFRPSLSRNNSVPNYCKNDEGDIFLAAESWKPDVCTSCICIDSVISCFSESCPSVSCERPVLRKGQCCPYCIEDTIPKKVVCHFSGKAYADEERWDLDSCTHCYCLQGQTLCSTVSCPPLPCVEPINVEGSCCPMCPEMYVPEPTNIPIEKTNHRGEVDLEVPLWPTPSENDIVHLPRDMGHLQVDYRDNRLHPSEDSSLDSIASVVVPIIICLSIIIAFLFINQKKQWIPLLCWYRTPTKPSSLNNQLVSVDCKKGTRVQVDSSQRMLRIAEPDARFSGFYSMQKQNHLQADNFYQTV	1036.0	Secreted;Cell membrane;Single-pass type I membrane protein	FUNCTION: May play a role in CNS development by interacting with growth factors implicated in motor neuron differentiation and survival. May play a role in capillary formation and maintenance during angiogenesis. Modulates BMP activity by affecting its processing and delivery to the cell surface. {ECO:0000269|PubMed:12464430, ECO:0000269|PubMed:12805376}.	negative regulation of BMP signaling pathway;negative regulation of osteoblast differentiation;nervous system development	insulin-like growth factor receptor activity;PDZ domain binding;serine-type endopeptidase inhibitor activity	extracellular region;integral component of membrane;plasma membrane		TISSUE SPECIFICITY: Expressed in pancreas, kidney, skeletal muscle, lung, placenta, brain, heart, spleen, liver and small intestine. Expressed in blood vessels (at protein level). {ECO:0000269|PubMed:10642437, ECO:0000269|PubMed:12464430}.				Evidence at protein level		0..37,78..78,93..105,112..129,145..149,170..184,200..200,214..229,236..236,249..254,263..265,276..287,295..306,330..335,372..378,391..406,429..429,439..445,457..473,492..492,504..509,525..525,535..538,558..558,569..577,594..613,643..656,663..684,722..728,736..750,795..796,809..817,874..946,957..1036	39.6	1	No	No	No	No	No			113.0	333.0	446.0	0.11	40.0	1986-03-01	2023-02-05	Not applicable	Not applicable		Not applicable
Q9NZV5	SELENON	SELENON SELN SEPN1	No	MGRARPGQRGPPSPGPAAQPPAPPRRRARSLALLGALLAAAAAAAVRVCARHAEAQAAARQELALKTLGTDGLFLFSSLDTDGDMYISPEEFKPIAEKLTGSCSVTQTGVQWCSHSSLQPQLPWLNUSSCLSLLRSTPAASCEEEELPPDPSEETLTIEARFQPLLPETMTKSKDGFLGVSRLALSGLRNWTAAASPSAVFATRHFQPFLPPPGQELGEPWWIIPSELSMFTGYLSNNRFYPPPPKGKEVIIHRLLSMFHPRPFVKTRFAPQGAVACLTAISDFYYTVMFRIHAEFQLSEPPDFPFWFSPAQFTGHIILSKDATHVRDFRLFVPNHRSLNVDMEWLYGASESSNMEVDIGYIPQMELEATGPSVPSVILDEDGSMIDSHLPSGEPLQFVFEEIKWQQELSWEEAARRLEVAMYPFKKVSYLPFTEAFDRAKAENKLVHSILLWGALDDQSCUGSGRTLRETVLESSPILTLLNESFISTWSLVKELEELQNNQENSSHQKLAGLHLEKYSFPVEMMICLPNGTVVHHINANYFLDITSVKPEEIESNLFSFSSTFEDPSTATYMQFLKEGLRRGLPLLQP	590.0	Endoplasmic reticulum membrane	FUNCTION: [Isoform 2]: Plays an important role in cell protection against oxidative stress and in the regulation of redox-related calcium homeostasis. Regulates the calcium level of the ER by protecting the calcium pump ATP2A2 against the oxidoreductase ERO1A-mediated oxidative damage. Within the ER, ERO1A activity increases the concentration of H(2)O(2), which attacks the luminal thiols in ATP2A2 and thus leads to cysteinyl sulfenic acid formation (-SOH) and SEPN1 reduces the SOH back to free thiol (-SH), thus restoring ATP2A2 activity (PubMed:25452428). Acts as a modulator of ryanodine receptor (RyR) activity: protects RyR from oxidation due to increased oxidative stress, or directly controls the RyR redox state, regulating the RyR-mediated calcium mobilization required for normal muscle development and differentiation (PubMed:19557870, PubMed:18713863). {ECO:0000269|PubMed:18713863, ECO:0000269|PubMed:19557870, ECO:0000269|PubMed:25452428}.; FUNCTION: Essential for muscle regeneration and satellite cell maintenance in skeletal muscle (PubMed:21131290). {ECO:0000269|PubMed:21131290}.	calcium ion homeostasis;cellular response to caffeine;cellular response to oxidative stress;lung alveolus development;mitochondrion organization;multicellular organismal response to stress;positive regulation of response to oxidative stress;positive regulation of skeletal muscle cell proliferation;regulation of ryanodine-sensitive calcium-release channel activity;respiratory system process;response to muscle activity involved in regulation of muscle adaptation;skeletal muscle fiber development;skeletal muscle satellite cell differentiation;skeletal muscle satellite cell maintenance involved in skeletal muscle regeneration	calcium ion binding;oxidoreductase activity	endoplasmic reticulum membrane		TISSUE SPECIFICITY: Isoform 1 and isoform 2 are expressed in skeletal muscle, brain, lung and placenta. Isoform 2 is also expressed in heart, diaphragm and stomach. {ECO:0000269|PubMed:11528383, ECO:0000269|PubMed:12700173}.	DISEASE: Rigid spine muscular dystrophy 1 (RSMD1) [MIM:602771]: A neuromuscular disorder characterized by poor axial muscle strength, scoliosis and neck weakness, and a variable degree of spinal rigidity. Early ventilatory insufficiency can lead to death by respiratory failure. {ECO:0000269|PubMed:11528383, ECO:0000269|PubMed:12192640, ECO:0000269|PubMed:15122708, ECO:0000269|PubMed:15668457, ECO:0000269|PubMed:18713863, ECO:0000269|PubMed:19067361}. Note=The disease is caused by variants affecting the gene represented in this entry.; DISEASE: Myopathy, congenital, with fiber-type disproportion (CFTD) [MIM:255310]: A genetically heterogeneous disorder in which there is relative hypotrophy of type 1 muscle fibers compared to type 2 fibers on skeletal muscle biopsy. However, these findings are not specific and can be found in many different myopathic and neuropathic conditions. {ECO:0000269|PubMed:16365872}. Note=The disease is caused by variants affecting the gene represented in this entry.		CYTOPLASMIC(P16333)	Evidence at protein level				0	No	No	No	No	No			82.0	321.0	403.0	0.14	19.0	2022-03-01	2023-08-05	Not applicable	Not applicable		Not applicable
Q9NZV6	MSRB1	MSRB1 SEPX1 HSPC270	No	MSFCSFFGGEVFQNHFEPGVYVCAKCGYELFSSRSKYAHSSPWPAFTETIHADSVAKRPEHNRSEALKVSCGKCGNGLGHEFLNDGPKPGQSRFUIFSSSLKFVPKGKETSASQGH	116.0	Cytoplasm;Nucleus;cytoskeleton	FUNCTION: Methionine-sulfoxide reductase that specifically reduces methionine (R)-sulfoxide back to methionine. While in many cases, methionine oxidation is the result of random oxidation following oxidative stress, methionine oxidation is also a post-translational modification that takes place on specific residue. Acts as a regulator of actin assembly by reducing methionine (R)-sulfoxide mediated by MICALs (MICAL1, MICAL2 or MICAL3) on actin, thereby promoting filament repolymerization. Plays a role in innate immunity by reducing oxidized actin, leading to actin repolymerization in macrophages. {ECO:0000250|UniProtKB:Q9JLC3}.	actin filament polymerization;innate immune response;protein repair	actin binding;L-methionine-(R)-S-oxide reductase activity;methionine-R-sulfoxide reductase activity;peptide-methionine (R)-S-oxide reductase activity;zinc ion binding	actin cytoskeleton;cytosol;nucleus				MsrB Met sulfoxide reductase family	CYSTEINE-RICH(A8MQ03);INTRAFLAGELLAR(Q13099);PROTEIN(Q0VD86);ZINC(P14373);PRO_0000000092 [P05067];P10909-5	Evidence at protein level	X-ray crystallography (1)			0															Not applicable	Not applicable		Not applicable
Q9NZV7	ZIM2	ZIM2 ZNF656	No	MYQPEDDNNSDVTSDDDMTRNRRESSPPHSVHSFSGDRDWDRRGRSRDMEPRDRWSHTRNPRSRMPPRDLSLPVVAKTSFEMDREDDRDSRAYESRSQDAESYQNVVDLAEDRKPHNTIQDNMENYRKLLSLGFLAQDSVPAEKRNTEMLDNLPSAGSQFPDFKHLGTFLVFEELVTFEDVLVDFSPEELSSLSAAQRNLYREVMLENYRNLVSLGHQFSKPDIISRLEEEESYAMETDSRHTVICQGESHDDPLEPHQGNQEKLLTPITMNDPKTLTPERSYGSDEFERSSNLSKQSKDPLGKDPQEGTAPGICTSPQSASQENKHNRCEFCKRTFSTQVALRRHERIHTGKKPYECKQCAEAFYLMPHLNRHQKTHSGRKTSGCNEGRKPSVQCANLCERVRIHSQEDYFECFQCGKAFLQNVHLLQHLKAHEAARVLPPGLSHSKTYLIRYQRKHDYVGERACQCCDCGRVFSRNSYLIQHYRTHTQERPYQCQLCGKCFGRPSYLTQHYQLHSQEKTVECDHC	527.0	Nucleus	FUNCTION: May be involved in transcriptional regulation.	negative regulation of transcription by RNA polymerase II;regulation of DNA-templated transcription;regulation of transcription by RNA polymerase II	DNA-binding transcription factor activity, RNA polymerase II-specific;DNA-binding transcription repressor activity, RNA polymerase II-specific;RNA polymerase II transcription regulatory region sequence-specific DNA binding;zinc ion binding	nucleus		TISSUE SPECIFICITY: Highest levels of expression in adult testis; modest levels in fetal kidney and brain.		Krueppel C2H2-type zinc-finger protein family	AQUAPORIN-1(P29972);BAG(O95429);GOLGIN-45(Q9H2G9);CATION(Q8NEC5);COILED-COIL(Q96HB5);EPM2A-INTERACTING(Q7L775);PROTEIN(Q3B820);GLYCERATE(Q8IVS8);GERM(Q96IK5);HOMEOBOX(P49639);KERATIN-ASSOCIATED(P60371);KERATIN-ASSOCIATED(P60409);KERATIN-ASSOCIATED(P59991);KERATIN-ASSOCIATED(Q9BYR9);KERATIN-ASSOCIATED(Q9BYR7);MYOD(Q99750);PROBABLE(Q13064);PHD(O43189);DNA-DIRECTED(O15160);POU(P78424);SODIUM(Q9BWG6);TRICHOPLEIN(Q9BT92);TEKTIN-4(Q8WW24);TENSIN-2(Q63HR2);UBIQUITIN(O75604);ZINC(Q8NA42);ZINC(Q96SQ5);Q14005-2;P48059-3;Q9UJV3-2;Q9HBE1-4;Q5W5X9-3	Evidence at protein level		0..203,211..336,349..353,366..367,373..373,379..493,504..504,517..527	84.8	0	No	No	No	No	No			76.0	0.0	76.0	0.14	25.0	1974-04-01	1992-08-01	Not applicable	Not applicable		Not applicable
Q9NZV8	KCND2	KCND2 KIAA1044	No	MAAGVAAWLPFARAAAIGWMPVASGPMPAPPRQERKRTQDALIVLNVSGTRFQTWQDTLERYPDTLLGSSERDFFYHPETQQYFFDRDPDIFRHILNFYRTGKLHYPRHECISAYDEELAFFGLIPEIIGDCCYEEYKDRRRENAERLQDDADTDTAGESALPTMTARQRVWRAFENPHTSTMALVFYYVTGFFIAVSVIANVVETVPCGSSPGHIKELPCGERYAVAFFCLDTACVMIFTVEYLLRLAAAPSRYRFVRSVMSIIDVVAILPYYIGLVMTDNEDVSGAFVTLRVFRVFRIFKFSRHSQGLRILGYTLKSCASELGFLLFSLTMAIIIFATVMFYAEKGSSASKFTSIPAAFWYTIVTMTTLGYGDMVPKTIAGKIFGSICSLSGVLVIALPVPVIVSNFSRIYHQNQRADKRRAQKKARLARIRAAKSGSANAYMQSKRNGLLSNQLQSSEDEQAFVSKSGSSFETQHHHLLHCLEKTTNHEFVDEQVFEESCMEVATVNRPSSHSPSLSSQQGVTSTCCSRRHKKTFRIPNANVSGSHQGSIQELSTIQIRCVERTPLSNSRSSLNAKMEECVKLNCEQPYVTTAIISIPTPPVTTPEGDDRPESPEYSGGNIVRVSAL	630.0	Cell membrane;Multi-pass membrane protein;Cell projection;dendrite;Synapse;Perikaryon;Postsynaptic cell membrane;dendritic spine;Cell junction	FUNCTION: Voltage-gated potassium channel that mediates transmembrane potassium transport in excitable membranes, primarily in the brain. Mediates the major part of the dendritic A-type current I(SA) in brain neurons (By similarity). This current is activated at membrane potentials that are below the threshold for action potentials. It regulates neuronal excitability, prolongs the latency before the first spike in a series of action potentials, regulates the frequency of repetitive action potential firing, shortens the duration of action potentials and regulates the back-propagation of action potentials from the neuronal cell body to the dendrites. Contributes to the regulation of the circadian rhythm of action potential firing in suprachiasmatic nucleus neurons, which regulates the circadian rhythm of locomotor activity (By similarity). Functions downstream of the metabotropic glutamate receptor GRM5 and plays a role in neuronal excitability and in nociception mediated by activation of GRM5 (By similarity). Mediates the transient outward current I(to) in rodent heart left ventricle apex cells, but not in human heart, where this current is mediated by another family member. Forms tetrameric potassium-selective channels through which potassium ions pass in accordance with their electrochemical gradient (PubMed:10551270, PubMed:15454437, PubMed:14695263, PubMed:14623880, PubMed:14980201, PubMed:16934482, PubMed:24811166, PubMed:24501278). The channel alternates between opened and closed conformations in response to the voltage difference across the membrane (PubMed:11507158). Can form functional homotetrameric channels and heterotetrameric channels that contain variable proportions of KCND2 and KCND3; channel properties depend on the type of pore-forming alpha subunits that are part of the channel. In vivo, membranes probably contain a mixture of heteromeric potassium channel complexes. Interaction with specific isoforms of the regulatory subunits KCNIP1, KCNIP2, KCNIP3 or KCNIP4 strongly increases expression at the cell surface and thereby increases channel activity; it modulates the kinetics of channel activation and inactivation, shifts the threshold for channel activation to more negative voltage values, shifts the threshold for inactivation to less negative voltages and accelerates recovery after inactivation (PubMed:15454437, PubMed:14623880, PubMed:14980201, PubMed:19171772, PubMed:24501278, PubMed:24811166). Likewise, interaction with DPP6 or DPP10 promotes expression at the cell membrane and regulates both channel characteristics and activity (By similarity). {ECO:0000250|UniProtKB:Q63881, ECO:0000250|UniProtKB:Q9Z0V2, ECO:0000269|PubMed:10551270, ECO:0000269|PubMed:10729221, ECO:0000269|PubMed:11507158, ECO:0000269|PubMed:14623880, ECO:0000269|PubMed:14695263, ECO:0000269|PubMed:14980201, ECO:0000269|PubMed:15454437, ECO:0000269|PubMed:16934482, ECO:0000269|PubMed:19171772, ECO:0000269|PubMed:24501278, ECO:0000269|PubMed:24811166}.	action potential;cellular response to hypoxia;chemical synaptic transmission;locomotor rhythm;neuronal action potential;potassium ion transmembrane transport;protein homooligomerization;regulation of ion transmembrane transport;sensory perception of pain	A-type (transient outward) potassium channel activity;metal ion binding;voltage-gated ion channel activity involved in regulation of postsynaptic membrane potential;voltage-gated potassium channel activity	anchoring junction;dendritic spine;GABA-ergic synapse;glutamatergic synapse;integral component of membrane;integral component of plasma membrane;integral component of postsynaptic specialization membrane;intrinsic component of plasma membrane;neuronal cell body membrane;perikaryon;plasma membrane;plasma membrane raft;postsynaptic density;postsynaptic membrane;voltage-gated potassium channel complex		TISSUE SPECIFICITY: Detected in ovary, in corpus luteum and in granulosa and theca cells in the follicle (at protein level) (PubMed:15991246). Highly expressed throughout the brain (PubMed:10551270, PubMed:10729221). Detected in amygdala, caudate nucleus, cerebellum, hippocampus, substantia nigra and thalamus (PubMed:10551270, PubMed:10729221). Expression is not detectable or very low in heart, kidney, liver, lung, pancreas and skeletal muscle (PubMed:10551270, PubMed:10729221). Not detectable in human heart atrium (PubMed:12395204). {ECO:0000269|PubMed:10551270, ECO:0000269|PubMed:10729221, ECO:0000269|PubMed:12395204, ECO:0000269|PubMed:15991246}.	DISEASE: Note=KNCD2 mutations have been found in a family with autism and epilepsy and may play a role in disease pathogenesis. Autism is a complex multifactorial, pervasive developmental disorder characterized by impairments in reciprocal social interaction and communication, restricted and stereotyped patterns of interests and activities, and the presence of developmental abnormalities by 3 years of age. Epilepsy is characterized by paroxysmal transient disturbances of the electrical activity of the brain that may be manifested as episodic impairment or loss of consciousness, abnormal motor phenomena, psychic or sensory disturbances, or perturbation of the autonomic nervous system. {ECO:0000269|PubMed:24501278}.; DISEASE: Note=A KCND2 mutation leading to the production of a C-terminally truncated protein has been identified in a patient with epilepsy. Epilepsy is characterized by paroxysmal transient disturbances of the electrical activity of the brain that may be manifested as episodic impairment or loss of consciousness, abnormal motor phenomena, psychic or sensory disturbances, or perturbation of the autonomic nervous system. {ECO:0000269|PubMed:16934482}.	Potassium channel family, D (Shal) (TC 1.A.1.2) subfamily, Kv4.2/KCND2 sub-subfamily	KV(Q9NZI2);KV(Q9NS61);Q9NS61-3	Evidence at protein level	Electron microscopy (8)	0..7,20..20,26..40,154..164,212..216,280..286,447..479,488..630	34.3	6	No	No	No	No	No			84.0	217.0	301.0	0.13	21.0	1933-03-01	2014-07-01	Not applicable	Not applicable		Not applicable
Q9NZW4	DSPP	DSPP	No	MKIITYFCIWAVAWAIPVPQSKPLERHVEKSMNLHLLARSNVSVQDELNASGTIKESGVLVHEGDRGRQENTQDGHKGEGNGSKWAEVGGKSFSTYSTLANEEGNIEGWNGDTGKAETYGHDGIHGKEENITANGIQGQVSIIDNAGATNRSNTNGNTDKNTQNGDVGDAGHNEDVAVVQEDGPQVAGSNNSTDNEDEIIENSCRNEGNTSEITPQINSKRNGTKEAEVTPGTGEDAGLDNSDGSPSGNGADEDEDEGSGDDEDEEAGNGKDSSNNSKGQEGQDHGKEDDHDSSIGQNSDSKEYYDPEGKEDPHNEVDGDKTSKSEENSAGIPEDNGSQRIEDTQKLNHRESKRVENRITKESETHAVGKSQDKGIEIKGPSSGNRNITKEVGKGNEGKEDKGQHGMILGKGNVKTQGEVVNIEGPGQKSEPGNKVGHSNTGSDSNSDGYDSYDFDDKSMQGDDPNSSDESNGNDDANSESDNNSSSRGDASYNSDESKDNGNGSDSKGAEDDDSDSTSDTNNSDSNGNGNNGNDDNDKSDSGKGKSDSSDSDSSDSSNSSDSSDSSDSDSSDSNSSSDSDSSDSDSSDSSDSDSSDSSNSSDSSDSSDSSDSSDSSDSSDSKSDSSKSESDSSDSDSKSDSSDSNSSDSSDNSDSSDSSNSSNSSDSSDSSDSSDSSSSSDSSNSSDSSDSSDSSNSSESSDSSDSSDSDSSDSSDSSNSNSSDSDSSNSSDSSDSSNSSDSSDSSDSSNSSDSSDSSDSSNSSDSSDSSDSSDSSDSSNSSDSNDSSNSSDSSDSSNSSDSSNSSDSSDSSDSSDSDSSNSSDSSNSSDSSDSSNSSDSSDSSDSSDGSDSDSSNRSDSSNSSDSSDSSDSSNSSDSSDSSDSNESSNSSDSSDSSNSSDSDSSDSSNSSDSSDSSNSSDSSESSNSSDNSNSSDSSNSSDSSDSSDSSNSSDSSNSSDSSNSSDSSDSNSSDSSDSSNSSDSSDSSDSSDSSDSSDSSNSSDSSDSSDSSDSSNSSDSSNSSDSSNSSDSSDSSDSSDSSDSSDSSDSSDSSNSSDSSDSSDSSDSSDSSDSSDSSDSSESSDSSDSSNSSDSSDSSDSSDSSDSSDSSDSSDSSDSSNSSDSSDSSDSSDSSDSSNSSDSSDSSESSDSSDSSDSSDSSDSSDSSDSSDSSDSSNSSDSSDSSDSSDSSDSSDSSDSSDSSDSSDSSDSSDSSDSSDSSDSSDSSDSNESSDSSDSSDSSDSSNSSDSSDSSDSSDSTSDSNDESDSQSKSGNGNNNGSDSDSDSEGSDSNHSTSDD	1301.0	Secreted;extracellular space;extracellular matrix	FUNCTION: DSP may be an important factor in dentinogenesis. DPP may bind high amount of calcium and facilitate initial mineralization of dentin matrix collagen as well as regulate the size and shape of the crystals.	biomineral tissue development;dentinogenesis;odontoblast differentiation;regulation of odontoblast differentiation	calcium ion binding;collagen binding;extracellular matrix structural constituent	cytoplasm;extracellular matrix;extracellular region;nucleus		TISSUE SPECIFICITY: Expressed in teeth. DPP is synthesized by odontoblast and transiently expressed by pre-ameloblasts.	DISEASE: Deafness, autosomal dominant, 39, with dentinogenesis imperfecta 1 (DFNA39/DGI1) [MIM:605594]: A disorder characterized by the association of progressive sensorineural high-frequency hearing loss with dentinogenesis imperfecta. {ECO:0000269|PubMed:11175790, ECO:0000269|PubMed:22392858}. Note=The disease is caused by variants affecting the gene represented in this entry.; DISEASE: Dentinogenesis imperfecta, Shields type 2 (DGI2) [MIM:125490]: A form of dentinogenesis imperfecta, an autosomal dominant dentin disorder characterized by amber-brown, opalescent teeth that fracture and shed their enamel during mastication, thereby exposing the dentin to rapid wear. Radiographically, the crown appears bulbous and pulpal obliteration is common. The pulp chambers are initially larger than normal prior and immediately after tooth eruption, and then progressively close down to become almost obliterated by abnormal dentin formation. Roots are short and thin. Both primary and permanent teeth are affected. DGI2 is not associated with osteogenesis imperfecta. {ECO:0000269|PubMed:11175779, ECO:0000269|PubMed:14758537, ECO:0000269|PubMed:17627120, ECO:0000269|PubMed:21029264, ECO:0000269|PubMed:22392858}. Note=The disease is caused by variants affecting the gene represented in this entry. DSPP defects causing dentin abnormalities act in a dominant negative manner and include missense, splice-site, frameshift mutations. 5' frameshift mutations cause dentin dysplasia while frameshift mutations at the 3' end cause the more severe dentinogenesis imperfecta phenotype (PubMed:18521831 and PubMed:22392858).; DISEASE: Dentinogenesis imperfecta, Shields type 3 (DGI3) [MIM:125500]: A form of dentinogenesis imperfecta, an autosomal dominant dentin disorder characterized by amber-brown, opalescent teeth that fracture and shed their enamel during mastication, thereby exposing the dentin to rapid wear. Radiographically, the crown appears bulbous and pulpal obliteration is common. The pulp chambers are initially larger than normal prior and immediately after tooth eruption, and then progressively close down to become almost obliterated by abnormal dentin formation. Roots are short and thin. Both primary and permanent teeth are affected. DGI3 teeth typically manifest multiple periapical radiolucencies. DGI3 is not associated with osteogenesis imperfecta. {ECO:0000269|PubMed:15592686, ECO:0000269|PubMed:18521831, ECO:0000269|PubMed:23509818}. Note=The disease is caused by variants affecting the gene represented in this entry. DSPP defects causing dentin abnormalities act in a dominant negative manner and include missense, splice-site, frameshift mutations. 5' frameshift mutations cause dentin dysplasia while frameshift mutations at the 3' end cause the more severe dentinogenesis imperfecta phenotype (PubMed:18521831 and PubMed:22392858).; DISEASE: Dentin dysplasia 2 (DTDP2) [MIM:125420]: A dental defect in which the deciduous teeth are opalescent. The permanent teeth are of normal shape, form, and color in most cases. The root length is normal. On radiographs, the pulp chambers of permanent teeth are obliterated, have a thistle-tube deformity and contain pulp stones. {ECO:0000269|PubMed:12354781, ECO:0000269|PubMed:18521831}. Note=The disease is caused by variants affecting the gene represented in this entry. DSPP defects causing dentin abnormalities act in a dominant negative manner and include missense, splice-site, frameshift mutations. 5' frameshift mutations cause dentin dysplasia while frameshift mutations at the 3' end cause the more severe dentinogenesis imperfecta phenotype (PubMed:18521831, PubMed:22392858). {ECO:0000269|PubMed:18521831, ECO:0000269|PubMed:22392858}.			Evidence at protein level		0..2,17..1301	98.9	0	Yes	No	No	No	No			634.0	639.0	1273.0	0.49	43.0	1931-03-01	2023-08-01		Not applicable
Q9NZZ3	CHMP5	CHMP5 C9orf83 SNF7DC2 CGI-34 HSPC177 PNAS-114 PNAS-2	Yes	MNRLFGKAKPKAPPPSLTDCIGTVDSRAESIDKKISRLDAELVKYKDQIKKMREGPAKNMVKQKALRVLKQKRMYEQQRDNLAQQSFNMEQANYTIQSLKDTKTTVDAMKLGVKEMKKAYKQVKIDQIEDLQDQLEDMMEDANEIQEALSRSYGTPELDEDDLEAELDALGDELLADEDSSYLDEAASAPAIPEGVPTDTKNKDGVLVDEFGLPQIPAS	219.0	Cytoplasm;cytosol;Endosome membrane;Peripheral membrane protein;Midbody	FUNCTION: Probable peripherally associated component of the endosomal sorting required for transport complex III (ESCRT-III) which is involved in multivesicular bodies (MVBs) formation and sorting of endosomal cargo proteins into MVBs. MVBs contain intraluminal vesicles (ILVs) that are generated by invagination and scission from the limiting membrane of the endosome and mostly are delivered to lysosomes enabling degradation of membrane proteins, such as stimulated growth factor receptors, lysosomal enzymes and lipids. The MVB pathway appears to require the sequential function of ESCRT-O, -I,-II and -III complexes. ESCRT-III proteins mostly dissociate from the invaginating membrane before the ILV is released. The ESCRT machinery also functions in topologically equivalent membrane fission events, such as the terminal stages of cytokinesis and the budding of enveloped viruses (HIV-1 and other lentiviruses) (PubMed:14519844). ESCRT-III proteins are believed to mediate the necessary vesicle extrusion and/or membrane fission activities, possibly in conjunction with the AAA ATPase VPS4. Involved in HIV-1 p6- and p9-dependent virus release (PubMed:14519844). {ECO:0000269|PubMed:14519844}.	autophagosome maturation;autophagy;cellular response to lipopolysaccharide;cellular response to muramyl dipeptide;ESCRT III complex disassembly;late endosome to lysosome transport;late endosome to vacuole transport via multivesicular body sorting pathway;membrane fission;midbody abscission;mitotic metaphase plate congression;multivesicular body assembly;multivesicular body sorting pathway;multivesicular body-lysosome fusion;negative regulation of cell death;nuclear membrane reassembly;nucleus organization;plasma membrane repair;protein transport;regulation of centrosome duplication;regulation of mitotic spindle assembly;regulation of receptor recycling;ubiquitin-dependent protein catabolic process via the multivesicular body sorting pathway;vesicle budding from membrane;vesicle fusion with vacuole;viral budding;viral budding from plasma membrane;viral budding via host ESCRT complex	cadherin binding	amphisome membrane;autophagosome membrane;cytosol;extracellular exosome;kinetochore;kinetochore microtubule;lysosomal membrane;midbody;multivesicular body;multivesicular body membrane;nuclear pore;plasma membrane				SNF7 family	CHARGED(Q9H444);MIT(Q8WV92);STAM-BINDING(O95630);VACUOLAR(O75351);VACUOLAR(Q9NP79);BRO1(Q5VW32)	Evidence at protein level	NMR spectroscopy (1); X-ray crystallography (5)	0..12,123..129,146..159,170..200,212..219	2023-01-31	0	No	No	No	No	No			76.0	124.0	200.0	0.35	24.0	1996-10-01	1965-03-01	Not applicable	Not applicable		Not applicable
Q9P000	COMMD9	COMMD9 HSPC166	Yes	MAALTAEHFAALQSLLKASSKDVVRQLCQESFSSSALGLKKLLDVTCSSLSVTQEEAEELLQALHRLTRLVAFRDLSSAEAILALFPENFHQNLKNLLTKIILEHVSTWRTEAQANQISLPRLVDLDWRVDIKTSSDSISRMAVPTCLLQMKIQEDPSLCGDKPSISAVTVELSKETLDTMLDGLGRIRDQLSAVASK	198.0	Nucleus;Cytoplasmic vesicle	FUNCTION: May modulate activity of cullin-RING E3 ubiquitin ligase (CRL) complexes (PubMed:21778237). May down-regulate activation of NF-kappa-B (PubMed:15799966). Modulates Na(+) transport in epithelial cells by regulation of apical cell surface expression of amiloride-sensitive sodium channel (ENaC) subunits (PubMed:23637203). {ECO:0000269|PubMed:15799966, ECO:0000269|PubMed:23637203, ECO:0000305|PubMed:21778237}.	cholesterol homeostasis;sodium ion transport		cytosol;extracellular region;ficolin-1-rich granule lumen;Golgi apparatus;nucleoplasm;secretory granule lumen		TISSUE SPECIFICITY: Ubiquitous. {ECO:0000269|PubMed:15799966}.			COILED-COIL(O60826);COILED-COIL(Q567U6);COMM(Q7Z4G1);DOUBLECORTIN(Q9UHG0)	Evidence at protein level	X-ray crystallography (3)	0..2,35..39,116..120,138..141,156..164,198	2023-06-12	0	No	No	No	No	No			53.0	41.0	94.0	0.27	11.0	1956-05-01	2023-05-05	Not applicable	Not applicable		Not applicable
Q9P003	CNIH4	CNIH4 HSPC163	Yes	MEAVVFVFSLLDCCALIFLSVYFIITLSDLECDYINARSCCSKLNKWVIPELIGHTIVTVLLLMSLHWFIFLLNLPVATWNIYRYIMVPSGNMGVFDPTEIHNRGQLKSHMKEAMIKLGFHLLCFFMYLYSMILALIND	139.0	Membrane;Multi-pass membrane protein;Endoplasmic reticulum;Endoplasmic reticulum-Golgi intermediate compartment	FUNCTION: Involved in G protein-coupled receptors (GPCRs) trafficking from the endoplasmic reticulum to the cell surface; it promotes the exit of GPCRs from the early secretory pathway, likely through interaction with the COPII machinery (PubMed:24405750). {ECO:0000269|PubMed:24405750}.	endoplasmic reticulum to Golgi vesicle-mediated transport;protein transport	CCR5 chemokine receptor binding	COPII-coated ER to Golgi transport vesicle;endoplasmic reticulum;endoplasmic reticulum membrane;endoplasmic reticulum-Golgi intermediate compartment;integral component of membrane				Cornichon family	PROBABLE(O00155);TRANSMEMBRANE(Q9NUH8);A0AVG3	Evidence at protein level		140	0.0	3															Not applicable	Not applicable		Not applicable
Q9P013	CWC15	CWC15 C11orf5 AD-002 HSPC148	Yes	MTTAARPTFEPARGGRGKGEGDLSQLSKQYSSRDLPSHTKIKYRQTTQDAPEEVRNRDFRRELEERERAAAREKNRDRPTREHTTSSSVSKKPRLDQIPAANLDADDPLTDEEDEDFEEESDDDDTAALLAELEKIKKERAEEQARKEQEQKAEEERIRMENILSGNPLLNLTGPSQPQANFKVKRRWDDDVVFKNCAKGVDDQKKDKRFVNDTLRSEFHKKFMEKYIK	229.0	Nucleus	FUNCTION: Involved in pre-mRNA splicing as component of the spliceosome (PubMed:28502770, PubMed:28076346). Component of the PRP19-CDC5L complex that forms an integral part of the spliceosome and is required for activating pre-mRNA splicing. {ECO:0000269|PubMed:20176811, ECO:0000269|PubMed:28076346, ECO:0000269|PubMed:28502770}.	mRNA cis splicing, via spliceosome;mRNA splicing, via spliceosome	RNA binding	catalytic step 2 spliceosome;mitochondrion;nuclear speck;nucleoplasm;nucleus;Prp19 complex;spliceosomal complex;U2-type catalytic step 2 spliceosome				CWC15 family	BETA-CATENIN-LIKE(Q8WYA6)	Evidence at protein level	Electron microscopy (18)	16..22,77..129,164..185,204..206,230	37.1	0	No	No	No	No	No			42.0	92.0	134.0	0.18	23.0	2023-04-10	1948-10-01	Not applicable	Not applicable		Not applicable
Q9P021	CRIPT	CRIPT HSPC139	Yes	MVCEKCEKKLGTVITPDTWKDGARNTTESGGRKLNENKALTSKKARFDPYGKNKFSTCRICKSSVHQPGSHYCQGCAYKKGICAMCGKKVLDTKNYKQTSV	101.0	Cytoplasm;Synapse;Cell projection;dendritic spine	FUNCTION: Involved in the cytoskeletal anchoring of DLG4 in excitatory synapses. {ECO:0000250|UniProtKB:Q792Q4}.	cytoplasmic microtubule organization;establishment of protein localization;protein localization to microtubule;regulation of postsynaptic density protein 95 clustering	microtubule binding;PDZ domain binding;protein-containing complex binding;scaffold protein binding	anchoring junction;cytoplasm;dendrite;dendritic shaft;dendritic spine;neuronal cell body;postsynaptic density			DISEASE: Short stature with microcephaly and distinctive facies (SSMCF) [MIM:615789]: An autosomal recessive disease characterized by dwarfism, microcephaly, and distinctive facial dysmorphism involving frontal bossing, high forehead, sparse hair and eyebrows, telecanthus, mild proptosis, anteverted nares, and flat nasal bridge. {ECO:0000269|PubMed:24389050, ECO:0000269|PubMed:27250922}. Note=The disease is caused by variants affecting the gene represented in this entry.	CRIPT family	DISKS(P78352);WOLFRAMIN(O76024);Q62936;P31016	Evidence at protein level	Electron microscopy (1)	12..33,42..54,101	33.7	0															Not applicable	Not applicable		Not applicable
Q9P032	NDUFAF4	NDUFAF4 C6orf66 HRPAP20 HSPC125 My013	Yes	MGALVIRGIRNFNLENRAEREISKMKPSVAPRHPSTNSLLREQISLYPEVKGEIARKDEKLLSFLKDVYVDSKDPVSSLQVKAAETCQEPKEFRLPKDHHFDMINIKSIPKGKISIVEALTLLNNHKLFPETWTAEKIMQEYQLEQKDVNSLLKYFVTFEVEIFPPEDKKAIRSK	175.0	Mitochondrion;Membrane;Lipid-anchor	FUNCTION: Involved in the assembly of mitochondrial NADH:ubiquinone oxidoreductase complex (complex I) (PubMed:18179882, PubMed:28853723). May be involved in cell proliferation and survival of hormone-dependent tumor cells. May be a regulator of breast tumor cell invasion. {ECO:0000269|PubMed:14871833, ECO:0000269|PubMed:17001319, ECO:0000269|PubMed:18179882, ECO:0000269|PubMed:28853723}.	defense response to virus;mitochondrial respiratory chain complex I assembly;negative regulation of apoptotic process;positive regulation of cell population proliferation	calmodulin binding	mitochondrial inner membrane;mitochondrial membrane;mitochondrion			DISEASE: Mitochondrial complex I deficiency, nuclear type 15 (MC1DN15) [MIM:618237]: A form of mitochondrial complex I deficiency, the most common biochemical signature of mitochondrial disorders, a group of highly heterogeneous conditions characterized by defective oxidative phosphorylation, which collectively affects 1 in 5-10000 live births. Clinical disorders have variable severity, ranging from lethal neonatal disease to adult-onset neurodegenerative disorders. Phenotypes include macrocephaly with progressive leukodystrophy, non-specific encephalopathy, cardiomyopathy, myopathy, liver disease, Leigh syndrome, Leber hereditary optic neuropathy, and some forms of Parkinson disease. MC1DN15 transmission pattern is consistent with autosomal recessive inheritance. {ECO:0000269|PubMed:18179882, ECO:0000269|PubMed:28853723}. Note=The disease is caused by variants affecting the gene represented in this entry.	NDUFAF4 family	PROGRANULIN(P28799);NADH(Q9BU61);WOLFRAMIN(O76024);Q9BU61-2	Evidence at protein level		0..2,77..91,98..105,168..175	2023-09-18	0	No	No	No	No	No			24.0	26.0	50.0	0.14	20.0	1943-11-01	2014-05-01	Not applicable	Not applicable		Not applicable
Q9P035	HACD3	HACD3 BIND1 PTPLAD1	No	MENQVLTPHVYWAQRHRELYLRVELSDVQNPAISITENVLHFKAQGHGAKGDNVYEFHLEFLDLVKPEPVYKLTQRQVNITVQKKVSQWWERLTKQEKRPLFLAPDFDRWLDESDAEMELRAKEEERLNKLRLESEGSPETLTNLRKGYLFMYNLVQFLGFSWIFVNLTVRFCILGKESFYDTFHTVADMMYFCQMLAVVETINAAIGVTTSPVLPSLIQLLGRNFILFIIFGTMEEMQNKAVVFFVFYLWSAIEIFRYSFYMLTCIDMDWKVLTWLRYTLWIPLYPLGCLAEAVSVIQSIPIFNETGRFSFTLPYPVKIKVRFSFFLQIYLIMIFLGLYINFRHLYKQRRRRYGQKKKKIH	362.0	Endoplasmic reticulum membrane;Multi-pass membrane protein	FUNCTION: Catalyzes the third of the four reactions of the long-chain fatty acids elongation cycle. This endoplasmic reticulum-bound enzymatic process, allows the addition of two carbons to the chain of long- and very long-chain fatty acids/VLCFAs per cycle. This enzyme catalyzes the dehydration of the 3-hydroxyacyl-CoA intermediate into trans-2,3-enoyl-CoA, within each cycle of fatty acid elongation. Thereby, it participates in the production of VLCFAs of different chain lengths that are involved in multiple biological processes as precursors of membrane lipids and lipid mediators. May be involved in Rac1-signaling pathways leading to the modulation of gene expression. Promotes insulin receptor/INSR autophosphorylation and is involved in INSR internalization (PubMed:25687571). {ECO:0000269|PubMed:10747961, ECO:0000269|PubMed:18554506, ECO:0000269|PubMed:25687571}.	fatty acid elongation;I-kappaB kinase/NF-kappaB signaling;JNK cascade;positive regulation by virus of viral protein levels in host cell;positive regulation of viral genome replication;Rac protein signal transduction;Rho protein signal transduction;small GTPase mediated signal transduction;sphingolipid biosynthetic process;very long-chain fatty acid biosynthetic process	3-hydroxy-arachidoyl-CoA dehydratase activity;3-hydroxy-behenoyl-CoA dehydratase activity;3-hydroxy-lignoceroyl-CoA dehydratase activity;3-hydroxyacyl-CoA dehydratase activity;enzyme binding;GTPase activator activity;very-long-chain 3-hydroxyacyl-CoA dehydratase activity	endoplasmic reticulum;focal adhesion;integral component of endoplasmic reticulum membrane;nuclear membrane	PATHWAY: Lipid metabolism; fatty acid biosynthesis. {ECO:0000269|PubMed:18554506}.	TISSUE SPECIFICITY: Highly expressed in testis, kidney, brain, liver and weakly in skeletal muscle, spleen and heart. No expression detected in leukocytes. {ECO:0000269|PubMed:10747961, ECO:0000269|PubMed:18554506}.		Very long-chain fatty acids dehydratase HACD family	PRO_0000278740 [Q03463];PRO_0000045602 [Q99IB8];PRO_0000037551 [Q9WMX2]	Evidence at protein level		0..3,133..139,310..321,355..362	2023-07-07	5	No	No	No	No	No			63.0	177.0	240.0	0.17	21.0	2023-08-05	2023-08-06	Not applicable	Not applicable		Not applicable
Q9P086	MED11	MED11 HSPC296	Yes	MATYSLANERLRALEDIEREIGAILQNAGTVILELSKEKTNERLLDRQAAAFTASVQHVEAELSAQIRYLTQVATGQPHEGSSYSSRKDCQMALKRVDYARLKLSDVARTCEQMLEN	117.0	Nucleus	FUNCTION: Component of the Mediator complex, a coactivator involved in the regulated transcription of nearly all RNA polymerase II-dependent genes. Mediator functions as a bridge to convey information from gene-specific regulatory proteins to the basal RNA polymerase II transcription machinery. Mediator is recruited to promoters by direct interactions with regulatory proteins and serves as a scaffold for the assembly of a functional preinitiation complex with RNA polymerase II and the general transcription factors.	positive regulation of transcription elongation by RNA polymerase II;positive regulation of transcription initiation by RNA polymerase II;RNA polymerase II preinitiation complex assembly	transcription coregulator activity;ubiquitin protein ligase activity	core mediator complex;mediator complex;nucleus;ubiquitin ligase complex				Mediator complex subunit 11 family	COILED-COIL(Q96HB5);GLYCINE(P23434);MEDIATOR(Q15528);NUCLEAR(Q9GZM8);NUCLEOSIDE(Q9Y5B8);SAGA-ASSOCIATED(Q96ES7);SOLUBLE(A1L4H1);SYNAPTONEMAL(Q6PIF2);HARMONIN-BINDING(Q8N6Y0);Q9NYB9-2	Evidence at protein level	Electron microscopy (6)	0..4,75..85,117	2023-07-13	0															Not applicable	Not applicable		Not applicable
Q9P0B6	CCDC167	CCDC167 C6orf129 HSPC265	No	MTKKKRENLGVALEIDGLEEKLSQCRRDLEAVNSRLHSRELSPEARRSLEKEKNSLMNKASNYEKELKFLRQENRKNMLLSVAIFILLTLVYAYWTM	97.0	Membrane;Single-pass membrane protein				integral component of membrane					AMYLOID(Q92624);AQUAPORIN-6(Q13520);AQUAPORIN-9(O43315);ADP-RIBOSYLATION(Q3SXY8);B-CELL(P11912);CLAUDIN-5(O00501);3-BETA-HYDROXYSTEROID-DELTA(8),DELTA(7)-ISOMERASE(Q15125);ELONGATION(Q9GZR5);ENDOPLASMIC(Q9Y282);MEMBRANE(Q8TBP5);PROTEIN(Q96KR6);FREE(O15552);GAP(P48165);VESICLE(Q6ZVE7);PROBABLE(Q8TDT2);G-PROTEIN(O15529);17-BETA-HYDROXYSTEROID(Q7Z5P4);MEMBRANE-SPANNING(Q96HJ5);MAGNESIUM(Q7RTP0);RETICULOPHAGY(Q86VR2);SODIUM-DEPENDENT(Q3KNW5);VESICULAR(Q16572);PROBABLE(Q8TBB6);SYNAPTOTAGMIN-2(Q8N9I0);SUBSTANCE-P(P25103);TLC(Q96MV1);TRANSMEMBRANE(Q96DZ7);TRANSMEMBRANE(Q7Z7N9);TRANSMEMBRANE(Q9NW97);TRANSMEMBRANE(Q96HE8);LYSOPLASMALOGENASE(Q8N661);THIOREDOXIN-RELATED(Q9Y320);P49238-4;P15941-11;P35372-10;Q9NQQ7-3;Q96Q45-2	Evidence at protein level		0..8,98	2023-02-05	1															Not applicable	Not applicable		Not applicable
Q9P0G3	KLK14	KLK14 KLKL6	No	MSLRVLGSGTWPSAPKMFLLLTALQVLAIAMTQSQEDENKIIGGHTCTRSSQPWQAALLAGPRRRFLCGGALLSGQWVITAAHCGRPILQVALGKHNLRRWEATQQVLRVVRQVTHPNYNSRTHDNDLMLLQLQQPARIGRAVRPIEVTQACASPGTSCRVSGWGTISSPIARYPASLQCVNINISPDEVCQKAYPRTITPGMVCAGVPQGGKDSCQGDSGGPLVCRGQLQGLVSWGMERCALPGYPGVYTNLCKYRSWIEETMRDK	267.0	Secreted;extracellular space	FUNCTION: Serine-type endopeptidase with a dual trypsin-like and chymotrypsin-like substrate specificity. May activate/inactivate the proteinase-activated receptors F2R, F2RL1 and F2RL3 and other kallikreins including KLK1, KLK3, KLK5 and KLK11. May function in seminal clot liquefaction through direct cleavage of the semenogelin SEMG1 and SEMG2 and activation of KLK3. May function through desmoglein DSG1 cleavage in epidermal desquamation a process by which the most superficial corneocytes are shed from the skin surface. May be involved in several aspects of tumor progression including growth, invasion and angiogenesis. {ECO:0000269|PubMed:15654974, ECO:0000269|PubMed:16885167, ECO:0000269|PubMed:17158887, ECO:0000269|PubMed:17625593, ECO:0000269|PubMed:18056261, ECO:0000269|PubMed:18482984}.	epidermis morphogenesis;fertilization;negative regulation of G protein-coupled receptor signaling pathway;positive regulation of G protein-coupled receptor signaling pathway;proteolysis;seminal clot liquefaction	serine-type endopeptidase activity	extracellular region;extracellular space;secretory granule		TISSUE SPECIFICITY: Highly expressed in CNS, bone marrow and fetal liver. Also expressed in breast, thyroid, kidney, colon, pancreas, spleen, prostate, uterus, small intestine, placenta and skeletal muscle. Among 40 tissues tested, the highest expression is detected in skin followed by breast and prostate (at protein level). Expressed in stratum corneum by sweat ducts and sweat glands and detected in sweat (at protein level). {ECO:0000269|PubMed:10969073, ECO:0000269|PubMed:11309303, ECO:0000269|PubMed:11352573, ECO:0000269|PubMed:16456535, ECO:0000269|PubMed:16800737, ECO:0000269|PubMed:17110383}.		Peptidase S1 family, Kallikrein subfamily		Evidence at protein level		0..42,167..169,214..214,267	2023-06-17	0	No	No	No	No	No			97.0	95.0	192.0	0.36	7.0	1962-02-01	1987-07-01	Not applicable	Not applicable		Not applicable
Q9P0I2	EMC3	EMC3 TMEM111	Yes	MAGPELLLDSNIRLWVVLPIVIITFFVGMIRHYVSILLQSDKKLTQEQVSDSQVLIRSRVLRENGKYIPKQSFLTRKYYFNNPEDGFFKKTKRKVVPPSPMTDPTMLTDMMKGNVTNVLPMILIGGWINMTFSGFVTTKVPFPLTLRFKPMLQQGIELLTLDASWVSSASWYFLNVFGLRSIYSLILGQDNAADQSRMMQEQMTGAAMAMPADTNKAFKTEWEALELTDHQWALDDVEEELMAKDLHFEGMFKKELQTSIF	261.0	Endoplasmic reticulum membrane;Multi-pass membrane protein	FUNCTION: Part of the endoplasmic reticulum membrane protein complex (EMC) that enables the energy-independent insertion into endoplasmic reticulum membranes of newly synthesized membrane proteins (PubMed:30415835, PubMed:29809151, PubMed:29242231, PubMed:32459176, PubMed:32439656). Preferentially accommodates proteins with transmembrane domains that are weakly hydrophobic or contain destabilizing features such as charged and aromatic residues (PubMed:30415835, PubMed:29809151, PubMed:29242231). Involved in the cotranslational insertion of multi-pass membrane proteins in which stop-transfer membrane-anchor sequences become ER membrane spanning helices (PubMed:30415835, PubMed:29809151). It is also required for the post-translational insertion of tail-anchored/TA proteins in endoplasmic reticulum membranes (PubMed:29809151, PubMed:29242231). By mediating the proper cotranslational insertion of N-terminal transmembrane domains in an N-exo topology, with translocated N-terminus in the lumen of the ER, controls the topology of multi-pass membrane proteins like the G protein-coupled receptors (PubMed:30415835). By regulating the insertion of various proteins in membranes, it is indirectly involved in many cellular processes (Probable). {ECO:0000269|PubMed:29242231, ECO:0000269|PubMed:29809151, ECO:0000269|PubMed:30415835, ECO:0000269|PubMed:32439656, ECO:0000269|PubMed:32459176, ECO:0000305}.	protein insertion into ER membrane by stop-transfer membrane-anchor sequence;tail-anchored membrane protein insertion into ER membrane		EMC complex;endoplasmic reticulum membrane;integral component of endoplasmic reticulum membrane;integral component of membrane				EMC3 family	ER(Q15006);S-METHYL-5'-THIOADENOSINE(Q13126)	Evidence at protein level	Electron microscopy (4)	0..6,39..44,94..110,189..212,246..261	2023-04-26	2	No	No	No	No	No			66.0	149.0	215.0	0.25	17.0	1951-06-01	1983-03-01	Not applicable	Not applicable		Not applicable
Q9P0J0	NDUFA13	NDUFA13 GRIM19 CDA016 CGI-39	Yes	MAASKVKQDMPPPGGYGPIDYKRNLPRRGLSGYSMLAIGIGTLIYGHWSIMKWNRERRRLQIEDFEARIALLPLLQAETDRRTLQMLRENLEEEAIIMKDVPDWKVGESVFHTTRWVPPLIGELYGLRTTEEALHASHGFMWYT	144.0	Mitochondrion inner membrane;Single-pass membrane protein;Matrix side;Nucleus	FUNCTION: Accessory subunit of the mitochondrial membrane respiratory chain NADH dehydrogenase (Complex I), that is believed not to be involved in catalysis (PubMed:27626371). Complex I functions in the transfer of electrons from NADH to the respiratory chain. The immediate electron acceptor for the enzyme is believed to be ubiquinone (PubMed:27626371). Involved in the interferon/all-trans-retinoic acid (IFN/RA) induced cell death. This apoptotic activity is inhibited by interaction with viral IRF1. Prevents the transactivation of STAT3 target genes. May play a role in CARD15-mediated innate mucosal responses and serve to regulate intestinal epithelial cell responses to microbes (PubMed:15753091). {ECO:0000269|PubMed:12628925, ECO:0000269|PubMed:12867595, ECO:0000269|PubMed:15753091, ECO:0000269|PubMed:27626371}.	aerobic respiration;apoptotic signaling pathway;cellular response to interferon-beta;cellular response to retinoic acid;extrinsic apoptotic signaling pathway;mitochondrial respiratory chain complex I assembly;negative regulation of cell growth;negative regulation of DNA-templated transcription;negative regulation of intrinsic apoptotic signaling pathway;positive regulation of cysteine-type endopeptidase activity involved in apoptotic process;positive regulation of peptidase activity;positive regulation of protein catabolic process;protein insertion into mitochondrial inner membrane;proton motive force-driven mitochondrial ATP synthesis;reactive oxygen species metabolic process	ATP binding	cytoplasm;mitochondrial inner membrane;mitochondrial membrane;mitochondrial respirasome;mitochondrial respiratory chain complex I;mitochondrion;nucleoplasm		TISSUE SPECIFICITY: Widely expressed, with highest expression in heart, skeletal muscle, liver, kidney and placenta. In intestinal mucosa, down-regulated in areas involved in Crohn disease and ulcerative colitis. {ECO:0000269|PubMed:10924506}.	DISEASE: Hurthle cell thyroid carcinoma (HCTC) [MIM:607464]: A rare type of thyroid cancer accounting for only about 3-10% of all differentiated thyroid cancers. These neoplasms are considered a variant of follicular carcinoma of the thyroid and are referred to as follicular carcinoma, oxyphilic type. {ECO:0000269|PubMed:15841082}. Note=Disease susceptibility is associated with variants affecting the gene represented in this entry.; DISEASE: Mitochondrial complex I deficiency, nuclear type 28 (MC1DN28) [MIM:618249]: A form of mitochondrial complex I deficiency, the most common biochemical signature of mitochondrial disorders, a group of highly heterogeneous conditions characterized by defective oxidative phosphorylation, which collectively affects 1 in 5-10000 live births. Clinical disorders have variable severity, ranging from lethal neonatal disease to adult-onset neurodegenerative disorders. Phenotypes include macrocephaly with progressive leukodystrophy, non-specific encephalopathy, cardiomyopathy, myopathy, liver disease, Leigh syndrome, Leber hereditary optic neuropathy, and some forms of Parkinson disease. MC1DN28 transmission pattern is consistent with autosomal recessive inheritance. {ECO:0000269|PubMed:25901006}. Note=The disease may be caused by variants affecting the gene represented in this entry.	Complex I NDUFA13 subunit family	SERINE(O43464);HUNTINGTIN(P42858);NUCLEOTIDE-BINDING(Q9HC29)	Evidence at protein level	Electron microscopy (5)	0..4,145	2023-08-02	1															Not applicable	Not applicable		Not applicable
Q9P0J1	PDP1	PDP1 PDP PPM2C	No	MPAPTQLFFPLIRNCELSRIYGTACYCHHKHLCCSSSYIPQSRLRYTPHPAYATFCRPKENWWQYTQGRRYASTPQKFYLTPPQVNSILKANEYSFKVPEFDGKNVSSILGFDSNQLPANAPIEDRRSAATCLQTRGMLLGVFDGHAGCACSQAVSERLFYYIAVSLLPHETLLEIENAVESGRALLPILQWHKHPNDYFSKEASKLYFNSLRTYWQELIDLNTGESTDIDVKEALINAFKRLDNDISLEAQVGDPNSFLNYLVLRVAFSGATACVAHVDGVDLHVANTGDSRAMLGVQEEDGSWSAVTLSNDHNAQNERELERLKLEHPKSEAKSVVKQDRLLGLLMPFRAFGDVKFKWSIDLQKRVIESGPDQLNDNEYTKFIPPNYHTPPYLTAEPEVTYHRLRPQDKFLVLATDGLWETMHRQDVVRIVGEYLTGMHHQQPIAVGGYKVTLGQMHGLLTERRTKMSSVFEDQNAATHLIRHAVGNNEFGTVDHERLSKMLSLPEELARMYRDDITIIVVQFNSHVVGAYQNQE	537.0	Mitochondrion matrix	FUNCTION: Catalyzes the dephosphorylation and concomitant reactivation of the alpha subunit of the E1 component of the pyruvate dehydrogenase complex. {ECO:0000250}.	peptidyl-threonine dephosphorylation;positive regulation of pyruvate dehydrogenase activity;protein dephosphorylation	;metal ion binding;protein serine/threonine phosphatase activity	mitochondrial matrix;mitochondrion;pyruvate dehydrogenase (lipoamide) phosphatase complex			DISEASE: Pyruvate dehydrogenase phosphatase deficiency (PDP deficiency) [MIM:608782]: Results in lactic acidosis leading to neurological dysfunction. {ECO:0000269|PubMed:15855260}. Note=The disease is caused by variants affecting the gene represented in this entry.	PP2C family	PROTEIN(O43439);PROTEIN(Q0VD86);KERATIN-ASSOCIATED(Q3LI66);Q6FHY5	Evidence at protein level		0..78,103..103,224..228,440..451,464..474,492..493,538	2023-03-20	0	No	No	No	No	No			89.0	104.0	193.0	0.17	23.0	2028-04-01	1977-05-01	Not applicable	Not applicable		Not applicable
Q9P0J7	KCMF1	KCMF1 FIGC ZZZ1	Yes	MSRHEGVSCDACLKGNFRGRRYKCLICYDYDLCASCYESGATTTRHTTDHPMQCILTRVDFDLYYGGEAFSVEQPQSFTCPYCGKMGYTETSLQEHVTSEHAETSTEVICPICAALPGGDPNHVTDDFAAHLTLEHRAPRDLDESSGVRHVRRMFHPGRGLGGPRARRSNMHFTSSSTGGLSSSQSSYSPSNREAMDPIAELLSQLSGVRRSAGGQLNSSGPSASQLQQLQMQLQLERQHAQAARQQLETARNATRRTNTSSVTTTITQSTATTNIANTESSQQTLQNSQFLLTRLNDPKMSETERQSMESERADRSLFVQELLLSTLVREESSSSDEDDRGEMADFGAMGCVDIMPLDVALENLNLKESNKGNEPPPPPL	381.0		FUNCTION: Has intrinsic E3 ubiquitin ligase activity and promotes ubiquitination. {ECO:0000269|PubMed:15581609}.	synaptic signaling	ubiquitin protein ligase activity;zinc ion binding	cytosol;extracellular region;ficolin-1-rich granule lumen;plasma membrane;synapse		TISSUE SPECIFICITY: Spleen, small intestine, ovary, peripheral blood, lung, kidney and pancreas. Expressed at low levels in the thymus, prostate, testis, colon, heart, brain, placenta and liver. {ECO:0000269|PubMed:15581609}.		KCMF1 family		Evidence at protein level		66..75,138..196,206..222,253..301,330..381	48.6	0	Yes	Yes	No	No	No			214.0	85.0	299.0	0.56	6.0	1957-01-01	1961-07-01		RING
Q9P0K1	ADAM22	ADAM22 MDC2	No	MQAAVAVSVPFLLLCVLGTCPPARCGQAGDASLMELEKRKENRFVERQSIVPLRLIYRSGGEDESRHDALDTRVRGDLGGPQLTHVDQASFQVDAFGTSFILDVVLNHDLLSSEYIERHIEHGGKTVEVKGGEHCYYQGHIRGNPDSFVALSTCHGLHGMFYDGNHTYLIEPEENDTTQEDFHFHSVYKSRLFEFSLDDLPSEFQQVNITPSKFILKPRPKRSKRQLRRYPRNVEEETKYIELMIVNDHLMFKKHRLSVVHTNTYAKSVVNMADLIYKDQLKTRIVLVAMETWATDNKFAISENPLITLREFMKYRRDFIKEKSDAVHLFSGSQFESSRSGAAYIGGICSLLKGGGVNEFGKTDLMAVTLAQSLAHNIGIISDKRKLASGECKCEDTWSGCIMGDTGYYLPKKFTQCNIEEYHDFLNSGGGACLFNKPSKLLDPPECGNGFIETGEECDCGTPAECVLEGAECCKKCTLTQDSQCSDGLCCKKCKFQPMGTVCREAVNDCDIRETCSGNSSQCAPNIHKMDGYSCDGVQGICFGGRCKTRDRQCKYIWGQKVTASDKYCYEKLNIEGTEKGNCGKDKDTWIQCNKRDVLCGYLLCTNIGNIPRLGELDGEITSTLVVQQGRTLNCSGGHVKLEEDVDLGYVEDGTPCGPQMMCLEHRCLPVASFNFSTCLSSKEGTICSGNGVCSNELKCVCNRHWIGSDCNTYFPHNDDAKTGITLSGNGVAGTNIIIGIIAGTILVLALILGITAWGYKNYREQRQLPQGDYVKKPGDGDSFYSDIPPGVSTNSASSSKKRSNGLSHSWSERIPDTKHISDICENGRPRSNSWQGNLGGNKKKIRGKRFRPRSNSTETLSPAKSPSSSTGSIASSRKYPYPMPPLPDEDKKVNRQSARLWETSI	906.0	Cell membrane;Single-pass type I membrane protein;Cell projection;axon	FUNCTION: Probable ligand for integrin in the brain. This is a non catalytic metalloprotease-like protein (PubMed:19692335). Involved in regulation of cell adhesion and spreading and in inhibition of cell proliferation. Neuronal receptor for LGI1. {ECO:0000269|PubMed:12589811, ECO:0000269|PubMed:15882968, ECO:0000269|PubMed:16385342, ECO:0000269|PubMed:19692335}.	cell adhesion;central nervous system development;negative regulation of cell adhesion;proteolysis	integrin binding;metalloendopeptidase activity	axon;integral component of membrane;integral component of postsynaptic density membrane;plasma membrane		TISSUE SPECIFICITY: Highly expressed in the brain and in some high-grade but not low-grade gliomas. Detected slightly or not at all in other tissues. {ECO:0000269|PubMed:16385342}.	DISEASE: Developmental and epileptic encephalopathy 61 (DEE61) [MIM:617933]: A form of epileptic encephalopathy, a heterogeneous group of severe early-onset epilepsies characterized by refractory seizures, neurodevelopmental impairment, and poor prognosis. Development is normal prior to seizure onset, after which cognitive and motor delays become apparent. DEE61 is an autosomal recessive condition characterized by onset of seizures in infancy. {ECO:0000269|PubMed:27066583}. Note=The disease is caused by variants affecting the gene represented in this entry.		PROTEIN(Q14160);14-3-3(P63104);14-3-3(P31946);14-3-3(P27348);14-3-3(P63104)	Evidence at protein level	X-ray crystallography (4)	0..45,57..68,74..87,113..113,122..124,131..132,174..182,190..232,397..398,406..409,439..454,717..737,762..906	34.0	1	No	No	No	No	No			84.0	40.0	124.0	0.09	61.0	1973-06-01	2023-03-05	Not applicable	Not applicable		Not applicable
Q9P0K7	RAI14	RAI14 KIAA1334 NORPEG	No	MKSLKAKFRKSDTNEWNKNDDRLLQAVENGDAEKVASLLGKKGASATKHDSEGKTAFHLAAAKGHVECLRVMITHGVDVTAQDTTGHSALHLAAKNSHHECIRKLLQSKCPAESVDSSGKTALHYAAAQGCLQAVQILCEHKSPINLKDLDGNIPLLLAVQNGHSEICHFLLDHGADVNSRNKSGRTALMLACEIGSSNAVEALIKKGADLNLVDSLGYNALHYSKLSENAGIQSLLLSKISQDADLKTPTKPKQHDQVSKISSERSGTPKKRKAPPPPISPTQLSDVSSPRSITSTPLSGKESVFFAEPPFKAEISSIRENKDRLSDSTTGADSLLDISSEADQQDLLSLLQAKVASLTLHNKELQDKLQAKSPKEAEADLSFDSYHSTQTDLGPSLGKPGETSPPDSKSSPSVLIHSLGKSTTDNDVRIQQLQEILQDLQKRLESSEAERKQLQVELQSRRAELVCLNNTEISENSSDLSQKLKETQSKYEEAMKEVLSVQKQMKLGLVSPESMDNYSHFHELRVTEEEINVLKQDLQNALEESERNKEKVRELEEKLVEREKGTVIKPPVEEYEEMKSSYCSVIENMNKEKAFLFEKYQEAQEEIMKLKDTLKSQMTQEASDEAEDMKEAMNRMIDELNKQVSELSQLYKEAQAELEDYRKRKSLEDVTAEYIHKAEHEKLMQLTNVSRAKAEDALSEMKSQYSKVLNELTQLKQLVDAQKENSVSITEHLQVITTLRTAAKEMEEKISNLKEHLASKEVEVAKLEKQLLEEKAAMTDAMVPRSSYEKLQSSLESEVSVLASKLKESVKEKEKVHSEVVQIRSEVSQVKREKENIQTLLKSKEQEVNELLQKFQQAQEELAEMKRYAESSSKLEEDKDKKINEMSKEVTKLKEALNSLSQLSYSTSSSKRQSQQLEALQQQVKQLQNQLAECKKQHQEVISVYRMHLLYAVQGQMDEDVQKVLKQILTMCKNQSQKK	980.0	Cytoplasm;cytoskeleton;stress fiber;cell cortex;Cell junction;Nucleus	FUNCTION: Plays a role in actin regulation at the ectoplasmic specialization, a type of cell junction specific to testis. Important for establishment of sperm polarity and normal spermatid adhesion. May also promote integrity of Sertoli cell tight junctions at the blood-testis barrier. {ECO:0000250|UniProtKB:Q5U312}.	cell differentiation;spermatogenesis	actin binding	anchoring junction;cell cortex;cytoskeleton;cytosol;fibrillar center;nucleoplasm		TISSUE SPECIFICITY: Highly expressed in placenta, muscle, kidney and testis. Moderately expressed in heart, brain, lung, liver and intestine. Isoform 2 is widely expressed and expressed in fetal and adult testes, and spermatozoa. {ECO:0000269|PubMed:11042181, ECO:0000269|PubMed:11168586, ECO:0000269|PubMed:16110356}.			14-3-3(P63104)	Evidence at protein level		0..15,42..43,52..54,243..344,370..431,460..478,502..531,563..576,617..630,662..681,894..921,949..966,973..980	32.8	0	No	No	No	No	No			34.0	148.0	182.0	0.03	108.0	2023-02-11	2016-03-01	Not applicable	Not applicable		Not applicable
Q9P0K8	FOXJ2	FOXJ2 FHX	No	MASDLESSLTSIDWLPQLTLRATIEKLGSASQAGPPGSSRKCSPGSPTDPNATLSKDEAAVHQDGKPRYSYATLITYAINSSPAKKMTLSEIYRWICDNFPYYKNAGIGWKNSIRHNLSLNKCFRKVPRPRDDPGKGSYWTIDTCPDISRKRRHPPDDDLSQDSPEQEASKSPRGGVAGSGEASLPPEGNPQMSLQSPTSIASYSQGTGSVDGGAVAAGASGRESAEGPPPLYNTNHDFKFSYSEINFQDLSWSFRNLYKSMLEKSSSSSQHGFSSLLGDIPPSNNYYMYQQQQPPPPQQQQQQQQPPQPPPQQSQPQQQQAPAQGPSAVGGAPPLHTPSTDGCTPPGGKQAGAEGYGPPPVMAMHPPPLQHGGYHPHQHHPHSHPAQQPPPPQPQAQGQAPINNTGFAFPSDWCSNIDSLKESFKMVNRLNWSSIEQSQFSELMESLRQAEQKNWTLDQHHIANLCDSLNHFLTQTGHVPPQGGTHRPPAPARIADSCALTSGKQESAMSQVNSYGHPQAPHLYPGPSPMYPIPTQDSAGYNRPAHHMVPRPSVPPPGANEEIPDDFDWDLIT	574.0	Nucleus	FUNCTION: [Isoform FOXJ2.L]: Transcriptional activator. Able to bind to two different type of DNA binding sites. More effective than isoform FOXJ2.S in transcriptional activation (PubMed:10777590, PubMed:10966786). Plays an important role in spermatogenesis, especially in spermatocyte meiosis (By similarity). {ECO:0000250|UniProtKB:Q9ES18, ECO:0000269|PubMed:10777590, ECO:0000269|PubMed:10966786}.; FUNCTION: [Isoform FOXJ2.S]: Transcriptional activator. {ECO:0000269|PubMed:10966786}.	cell differentiation;male meiosis I;negative regulation of angiogenesis;negative regulation of blood vessel endothelial cell differentiation;positive regulation of DNA-templated transcription;positive regulation of transcription by RNA polymerase II;positive regulation of vascular associated smooth muscle cell proliferation;regulation of transcription by RNA polymerase II;spermatogenesis	DNA-binding transcription activator activity, RNA polymerase II-specific;DNA-binding transcription factor activity, RNA polymerase II-specific;identical protein binding;RNA polymerase II cis-regulatory region sequence-specific DNA binding;sequence-specific DNA binding;sequence-specific double-stranded DNA binding	chromatin;fibrillar center;nucleoplasm;nucleus		TISSUE SPECIFICITY: Widely expressed.			CLEAVAGE(Q9H0L4);PROLYL(Q9H6Z9);FORKHEAD(Q9P0K8)	Evidence at protein level		0..64,145..254,264..412,432..439,477..574	73.2	0	No	No	No	No	No			84.0	265.0	349.0	0.15	21.0	1966-03-01	1948-03-01	Not applicable	Not applicable		Not applicable
Q9P0K9	FRRS1L	FRRS1L C9orf4	No	MARPPRQHPGVWASLLLLLLTGPAACAASPADDGAGPGGRGPRGRARGDTGADEAVPRHDSSYGTFAGEFYDLRYLSEEGYPFPTAPPVDPFAKIKVDDCGKTKGCFRYGKPGCNAETCDYFLSYRMIGADVEFELSADTDGWVAVGFSSDKKMGGDDVMACVHDDNGRVRIQHFYNVGQWAKEIQRNPARDEEGVFENNRVTCRFKRPVNVPRDETIVDLHLSWYYLFAWGPAIQGSITRHDIDSPPASERVVSIYKYEDIFMPSAAYQTFSSPFCLLLIVALTFYLLMGTP	293.0	Cell membrane;Synapse	FUNCTION: Important modulator of glutamate signaling pathway. {ECO:0000269|PubMed:27236917}.	regulation of AMPA glutamate receptor clustering;regulation of glutamate receptor signaling pathway;regulation of postsynaptic membrane neurotransmitter receptor levels;regulation of synaptic transmission, glutamatergic	dynein intermediate chain binding;protein-containing complex binding	anchoring junction;integral component of membrane;plasma membrane;synapse		TISSUE SPECIFICITY: Expressed in adult and fetal brain. Very weak expression in medulla, spinal cord and in adult ovary. {ECO:0000269|PubMed:10603000}.	DISEASE: Developmental and epileptic encephalopathy 37 (DEE37) [MIM:616981]: A form of epileptic encephalopathy, a heterogeneous group of severe early-onset epilepsies characterized by refractory seizures, neurodevelopmental impairment, and poor prognosis. Development is normal prior to seizure onset, after which cognitive and motor delays become apparent. DEE37 is an autosomal recessive, severe form manifesting in the first years of life. Affected individuals show hyperkinetic movement disorder with choreoathetosis, spasticity, rigidity, intellectual disability, absent speech, and impaired volitional movements. {ECO:0000269|PubMed:27236917, ECO:0000269|PubMed:27239025}. Note=The disease is caused by variants affecting the gene represented in this entry.			Evidence at protein level		0..141,321..324,342	43.0	1	No	No	No	No	No			93.0	0.0	93.0	0.32	10.0	1941-03-01	1983-06-01	Not applicable	Not applicable		Not applicable
Q9P0L0	VAPA	VAPA VAP33	Yes	MASASGAMAKHEQILVLDPPTDLKFKGPFTDVVTTNLKLRNPSDRKVCFKVKTTAPRRYCVRPNSGIIDPGSTVTVSVMLQPFDYDPNEKSKHKFMVQTIFAPPNTSDMEAVWKEAKPDELMDSKLRCVFEMPNENDKLNDMEPSKAVPLNASKQDGPMPKPHSVSLNDTETRKLMEECKRLQGEMMKLSEENRHLRDEGLRLRKVAHSDKPGSTSTASFRDNVTSPLPSLLVVIAAIFIGFFLGKFIL	249.0	Endoplasmic reticulum membrane;Single-pass type IV membrane protein;Cell membrane;Cell junction;tight junction;Nucleus membrane	FUNCTION: Binds to OSBPL3, which mediates recruitment of VAPA to plasma membrane sites (PubMed:25447204). The ORP3-VAPA complex stimulates RRAS signaling which in turn attenuates integrin beta-1 (ITGB1) activation at the cell surface (PubMed:25447204). With OSBPL3, may regulate ER morphology (PubMed:16143324). May play a role in vesicle trafficking (PubMed:11511104, PubMed:19289470). {ECO:0000269|PubMed:11511104, ECO:0000269|PubMed:16143324, ECO:0000269|PubMed:19289470, ECO:0000269|PubMed:25447204}.	cell death;ceramide transport;COPII-coated vesicle budding;endoplasmic reticulum to Golgi vesicle-mediated transport;membrane fusion;negative regulation by host of viral genome replication;neuron projection development;phospholipid transport;positive regulation by host of viral genome replication;positive regulation of I-kappaB kinase/NF-kappaB signaling;protein localization to endoplasmic reticulum;sphingomyelin biosynthetic process;sterol transport;viral release from host cell	cadherin binding;FFAT motif binding;microtubule binding;protein domain specific binding;protein heterodimerization activity	azurophil granule membrane;bicellular tight junction;cytosol;endoplasmic reticulum;endoplasmic reticulum membrane;Golgi membrane;integral component of membrane;microtubule cytoskeleton;nuclear membrane;plasma membrane;vesicle		TISSUE SPECIFICITY: Ubiquitous.		VAMP-associated protein (VAP) (TC 9.B.17) family	ADHESION(Q96K78);APOLIPOPROTEIN(P05090);AQUAPORIN-6(Q13520);VOLTAGE-DEPENDENT(Q06432);B-CELL(P11912);TRANSMEMBRANE(P49447);PLASMA(Q53TN4);RECEPTOR-BINDING(O00559);3-BETA-HYDROXYSTEROID-DELTA(8),DELTA(7)-ISOMERASE(Q15125);EPIDERMAL(P00533);GASTROKINE-1(Q9NS71);ESTRADIOL(Q8NBQ5);17-BETA-HYDROXYSTEROID(Q7Z5P4);PROTEIN(Q8N5M9);LEPTIN(O95214);MU-TYPE(P35372);OXYSTEROL-BINDING(P22059);OXYSTEROL-BINDING(Q9BXW6);MEMBRANE-ASSOCIATED(O15173);RETICULOPHAGY(Q86VR2);REGULATOR(Q96LZ7);RADICAL(Q8WXG1);SODIUM(Q9NY72);SIGNAL(Q9BY50);MONOCARBOXYLATE(O60669);SOLUTE(P78383);TRANSMEMBRANE(Q8NBD8);NOVEL(Q53FP2);LYSOPLASMALOGENASE(Q8N661);THIOREDOXIN-RELATED(Q9Y320);VESICLE-ASSOCIATED(O95292);PROTEIN(O95070);ZINC(O15209);PROTRUDIN(Q5T4F4);Q14849-1;A0A024R8A9;O95292-1;PRO_0000037576 [P27958];PRO_0000037577 [P27958];PRO_0000278740 [Q03463];PRO_0000278741 [Q03463];PRO_0000045600 [Q99IB8];PRO_0000045602 [Q99IB8];PRO_0000037551 [Q9WMX2];PRO_0000037552 [Q9WMX2]	Evidence at protein level	NMR spectroscopy (1); X-ray crystallography (1)	0..10,135..168,204..229,247..249	2023-03-29	1	No	No	No	No	No			37.0	52.0	89.0	0.15	23.0	2024-09-01	2022-05-01	Not applicable	Not applicable		Not applicable
Q9P0L1	ZKSCAN7	ZKSCAN7 ZNF167 ZNF448 ZNF64	No	MTTAGRGNLGLIPRSTAFQKQEGRLTVKQEPANQTWGQGSSLQKNYPPVCEIFRLHFRQLCYHEMSGPQEALSRLRELCRWWLMPEVHTKEQILELLVLEQFLSILPGELRTWVQLHHPESGEEAVAVVEDFQRHLSGSEEVSAPAQKQEMHFEETTALGTTKESPPTSPLSGGSAPGAHLEPPYDPGTHHLPSGDFAQCTSPVPTLPQVGNSGDQAGATVLRMVRPQDTVAYEDLSVDYTQKKWKSLTLSQRALQWNMMPENHHSMASLAGENMMKGSELTPKQEFFKGSESSNRTSGGLFGVVPGAAETGDVCEDTFKELEGQTSDEEGSRLENDFLEITDEDKKKSTKDRYDKYKEVGEHPPLSSSPVEHEGVLKGQKSYRCDECGKAFNRSSHLIGHQRIHTGEKPYECNECGKTFRQTSQLIVHLRTHTGEKPYECSECGKAYRHSSHLIQHQRLHNGEKPYKCNECAKAFTQSSRLTDHQRTHTGEKPYECNECGEAFIRSKSLARHQVLHTGKKPYKCNECGRAFCSNRNLIDHQRIHTGEKPYECSECGKAFSRSKCLIRHQSLHTGEKPYKCSECGKAFNQNSQLIEHERIHTGEKPFECSECGKAFGLSKCLIRHQRLHTGEKPYKCNECGKSFNQNSHLIIHQRIHTGEKPYECNECGKVFSYSSSLMVHQRTHTGEKPYKCNDCGKAFSDSSQLIVHQRVHTGEKPYECSECGKAFSQRSTFNHHQRTHTGEKSSGLAWSVS	754.0	Nucleus	FUNCTION: May be involved in transcriptional regulation.	regulation of transcription by RNA polymerase II	DNA-binding transcription factor activity, RNA polymerase II-specific;metal ion binding;RNA polymerase II cis-regulatory region sequence-specific DNA binding	nucleus				Krueppel C2H2-type zinc-finger protein family	SCAN(P57086);ZINC(Q969J2);ZINC(O43309);ZINC(Q9Y5A6);PIGGYBAC(Q96JS3);SCAN(P57086);ZINC(Q969J2);ZINC(Q9Y5A6);ZINC(P10073);ZINC(Q3MJ62);Q9NWS9-2;Q8N8B7-2;A0A0S2Z6X0	Evidence at protein level		0..49,137..381,743..754	40.1	0	No	No	No	No	No			79.0	163.0	242.0	0.1	54.0	2016-07-01	1931-05-01	Not applicable	Not applicable		Not applicable
Q9P0L2	MARK1	MARK1 KIAA1477 MARK	No	MSARTPLPTVNERDTENHTSVDGYTEPHIQPTKSSSRQNIPRCRNSITSATDEQPHIGNYRLQKTIGKGNFAKVKLARHVLTGREVAVKIIDKTQLNPTSLQKLFREVRIMKILNHPNIVKLFEVIETEKTLYLVMEYASGGEVFDYLVAHGRMKEKEARAKFRQIVSAVQYCHQKYIVHRDLKAENLLLDGDMNIKIADFGFSNEFTVGNKLDTFCGSPPYAAPELFQGKKYDGPEVDVWSLGVILYTLVSGSLPFDGQNLKELRERVLRGKYRIPFYMSTDCENLLKKLLVLNPIKRGSLEQIMKDRWMNVGHEEEELKPYTEPDPDFNDTKRIDIMVTMGFARDEINDALINQKYDEVMATYILLGRKPPEFEGGESLSSGNLCQRSRPSSDLNNSTLQSPAHLKVQRSISANQKQRRFSDHAGPSIPPAVSYTKRPQANSVESEQKEEWDKDVARKLGSTTVGSKSEMTASPLVGPERKKSSTIPSNNVYSGGSMARRNTYVCERTTDRYVALQNGKDSSLTEMSVSSISSAGSSVASAVPSARPRHQKSMSTSGHPIKVTLPTIKDGSEAYRPGTTQRVPAASPSAHSISTATPDRTRFPRGSSSRSTFHGEQLRERRSVAYNGPPASPSHETGAFAHARRGTSTGIISKITSKFVRRDPSEGEASGRTDTSRSTSGEPKERDKEEGKDSKPRSLRFTWSMKTTSSMDPNDMMREIRKVLDANNCDYEQKERFLLFCVHGDARQDSLVQWEMEVCKLPRLSLNGVRFKRISGTSIAFKNIASKIANELKL	795.0	Cell membrane;Peripheral membrane protein;Cytoplasm;cytoskeleton;Cell projection;dendrite	FUNCTION: Serine/threonine-protein kinase (PubMed:23666762). Involved in cell polarity and microtubule dynamics regulation. Phosphorylates DCX, MAP2 and MAP4. Phosphorylates the microtubule-associated protein MAPT/TAU (PubMed:23666762). Involved in cell polarity by phosphorylating the microtubule-associated proteins MAP2, MAP4 and MAPT/TAU at KXGS motifs, causing detachment from microtubules, and their disassembly. Involved in the regulation of neuronal migration through its dual activities in regulating cellular polarity and microtubule dynamics, possibly by phosphorylating and regulating DCX. Also acts as a positive regulator of the Wnt signaling pathway, probably by mediating phosphorylation of dishevelled proteins (DVL1, DVL2 and/or DVL3). {ECO:0000269|PubMed:11433294, ECO:0000269|PubMed:17573348, ECO:0000269|PubMed:23666762}.	cytoskeleton organization;establishment of mitochondrion localization;intracellular signal transduction;microtubule cytoskeleton organization;negative regulation of epithelial to mesenchymal transition;negative regulation of gene expression;neuron migration;peptidyl-serine phosphorylation;positive regulation of gene expression;protein phosphorylation;regulation of dendrite development;regulation of neuron projection development;Wnt signaling pathway	ATP binding;magnesium ion binding;phosphatidic acid binding;phosphatidylinositol-4,5-bisphosphate binding;phosphatidylserine binding;protein serine kinase activity;protein serine/threonine kinase activity;tau protein binding;tau-protein kinase activity	cytoplasm;cytoskeleton;dendrite;microtubule cytoskeleton;plasma membrane		TISSUE SPECIFICITY: Highly expressed in heart, skeletal muscle, brain, fetal brain and fetal kidney. {ECO:0000269|PubMed:9108484}.	DISEASE: Note=Genetic variations in MARK1 may be associated with susceptibility to autism. MARK1 is overexpressed in the prefrontal cortex of patients with autism and causes changes in the function of cortical dendrites.	Protein kinase superfamily, CAMK Ser/Thr protein kinase family, SNF1 subfamily	AMYLOID-BETA(P05067);DYNEIN(P63172);PROTEIN(Q0VD86);T-CELL(O95988);Q8IY57-5	Evidence at protein level	X-ray crystallography (3)	0..54,208..208,372..695,701..701,796	47.8	0	No	No	No	No	No			84.0	570.0	654.0	0.11	57.0	2017-07-01	2023-08-07	Not applicable	Not applicable		Not applicable
Q9P0L9	PKD2L1	PKD2L1 PKD2L PKDL TRPP3	No	MNAVGSPEGQELQKLGSGAWDNPAYSGPPSPHGTLRVCTISSTGPLQPQPKKPEDEPQETAYRTQVSSCCLHICQGIRGLWGTTLTENTAENRELYIKTTLRELLVYIVFLVDICLLTYGMTSSSAYYYTKVMSELFLHTPSDTGVSFQAISSMADFWDFAQGPLLDSLYWTKWYNNQSLGHGSHSFIYYENMLLGVPRLRQLKVRNDSCVVHEDFREDILSCYDVYSPDKEEQLPFGPFNGTAWTYHSQDELGGFSHWGRLTSYSGGGYYLDLPGSRQGSAEALRALQEGLWLDRGTRVVFIDFSVYNANINLFCVLRLVVEFPATGGAIPSWQIRTVKLIRYVSNWDFFIVGCEVIFCVFIFYYVVEEILELHIHRLRYLSSIWNILDLVVILLSIVAVGFHIFRTLEVNRLMGKLLQQPNTYADFEFLAFWQTQYNNMNAVNLFFAWIKIFKYISFNKTMTQLSSTLARCAKDILGFAVMFFIVFFAYAQLGYLLFGTQVENFSTFIKCIFTQFRIILGDFDYNAIDNANRILGPAYFVTYVFFVFFVLLNMFLAIINDTYSEVKEELAGQKDELQLSDLLKQGYNKTLLRLRLRKERVSDVQKVLQGGEQEIQFEDFTNTLRELGHAEHEITELTATFTKFDRDGNRILDEKEQEKMRQDLEEERVALNTEIEKLGRSIVSSPQGKSGPEAARAGGWVSGEEFYMLTRRVLQLETVLEGVVSQIDAVGSKLKMLERKGWLAPSPGVKEQAIWKHPQPAPAVTPDPWGVQGGQESEVPYKREEEALEERRLSRGEIPTLQRS	805.0	Cell projection;cilium membrane;Multi-pass membrane protein;Cell membrane;Cytoplasmic vesicle	FUNCTION: Pore-forming subunit of a heterotetrameric, non-selective cation channel that is permeable to Ca(2+) (PubMed:10517637, PubMed:11959145, PubMed:25820328, PubMed:27754867, PubMed:29425510, PubMed:23212381, PubMed:30004384). Pore-forming subunit of a calcium-permeant ion channel formed by PKD1L2 and PKD1L1 in primary cilia, where it controls cilium calcium concentration, but does not affect cytoplasmic calcium concentration (PubMed:24336289). The channel formed by PKD1L2 and PKD1L1 in primary cilia regulates sonic hedgehog/SHH signaling and GLI2 transcription (PubMed:24336289). Pore-forming subunit of a channel formed by PKD1L2 and PKD1L3 that contributes to sour taste perception in gustatory cells (PubMed:19812697). The heteromeric channel formed by PKD1L2 and PKD1L3 is activated by low pH, but opens only when the extracellular pH rises again (PubMed:23212381). May play a role in the perception of carbonation taste (By similarity). May play a role in the sensory perception of water, via a mechanism that activates the channel in response to dilution of salivary bicarbonate and changes in salivary pH (By similarity). {ECO:0000250|UniProtKB:A2A259, ECO:0000269|PubMed:10517637, ECO:0000269|PubMed:11959145, ECO:0000269|PubMed:19812697, ECO:0000269|PubMed:23212381, ECO:0000269|PubMed:24336289, ECO:0000269|PubMed:25820328, ECO:0000269|PubMed:27754867, ECO:0000269|PubMed:29425510, ECO:0000269|PubMed:30004384}.	cation transport;cellular response to acidic pH;detection of chemical stimulus involved in sensory perception of sour taste;detection of chemical stimulus involved in sensory perception of taste;detection of mechanical stimulus;inorganic cation transmembrane transport;potassium ion transmembrane transport;protein homotetramerization;response to water;sensory perception of sour taste;smoothened signaling pathway;sodium ion transmembrane transport	alpha-actinin binding;calcium activated cation channel activity;calcium channel activity;calcium ion binding;calcium-activated potassium channel activity;cation channel activity;cytoskeletal protein binding;identical protein binding;muscle alpha-actinin binding;sodium channel activity;sour taste receptor activity	actin cytoskeleton;calcium channel complex;cell surface;ciliary membrane;cytoplasmic vesicle;cytosol;endoplasmic reticulum;integral component of membrane;integral component of plasma membrane;intracellular membrane-bounded organelle;membrane;non-motile cilium;plasma membrane;receptor complex		TISSUE SPECIFICITY: Detected in taste bud cells in fungiform papillae (at protein level) (PubMed:19812697). Ubiquitous (PubMed:9748274). Expressed in adult heart, skeletal muscle, brain, spleen, testis, retina and liver (PubMed:9748274, PubMed:9878261). Isoform 4 appears to be expressed only in transformed lymphoblasts. {ECO:0000269|PubMed:19812697, ECO:0000269|PubMed:9748274, ECO:0000269|PubMed:9878261}.		Polycystin family	Q8N6F1-2	Evidence at protein level	Electron microscopy (1); X-ray crystallography (2)	0..93,181..184,458..459,574..587,611..614,680..707,736..805	2023-07-26	5	No	No	No	No	No			108.0	231.0	339.0	0.13	32.0	1998-03-01	1934-05-01	Not applicable	Not applicable		Not applicable
Q9P0M2	AKAP7	AKAP7 AKAP18	No	MERPEAGGINSNECENVSRKKKMSEEFEANTMDSLVDMPFATVDIQDDCGITDEPQINLKRSQENEWVKSDQVKKRKKKRKDYQPNYFLSIPITNKEIIKGIKILQNAIIQQDERLAKAMVSDGSFHITLLVMQLLNEDEVNIGIDALLELKPFIEELLQGKHLTLPFQGIGTFGNQVGFVKLAEGDHVNSLLEIAETANRTFQEKGILVGESRSFKPHLTFMKLSKSPWLRKNGVKKIDPDLYEKFISHRFGEEILYRIDLCSMLKKKQSNGYYHCESSIVIGEKNGGEPDDAELVRLSKRLVENAVLKAVQQYLEETQNKNKPGEGSSVKTEAADQNGNDNENNRK	348.0	Nucleus;Cytoplasm	FUNCTION: Probably targets cAMP-dependent protein kinase (PKA) to the cellular membrane or cytoskeletal structures. The membrane-associated form reduces epithelial sodium channel (ENaC) activity, whereas the free cytoplasmic form may negatively regulate ENaC channel feedback inhibition by intracellular sodium. {ECO:0000269|PubMed:10613906, ECO:0000269|PubMed:17244820}.	modulation of chemical synaptic transmission;regulation of protein kinase A signaling	nucleotide binding;protein kinase A binding;protein kinase A regulatory subunit binding;protein kinase binding	cytosol;hippocampal mossy fiber to CA3 synapse;nucleus;protein-containing complex		TISSUE SPECIFICITY: Expressed in brain, heart, lung, pancreas and placenta. {ECO:0000269|PubMed:10613906}.				Evidence at protein level	X-ray crystallography (2)	0..81,213..213,285..291,321..348	33.6	0	No	No	No	No	No			37.0	22.0	59.0	0.11	36.0	1934-10-01	2023-02-04	Not applicable	Not applicable		Not applicable
Q9P0M6	MACROH2A2	MACROH2A2 H2AFY2	No	MSGRSGKKKMSKLSRSARAGVIFPVGRLMRYLKKGTFKYRISVGAPVYMAAVIEYLAAEILELAGNAARDNKKARIAPRHILLAVANDEELNQLLKGVTIASGGVLPRIHPELLAKKRGTKGKSETILSPPPEKRGRKATSGKKGGKKSKAAKPRTSKKSKPKDSDKEGTSNSTSEDGPGDGFTILSSKSLVLGQKLSLTQSDISHIGSMRVEGIVHPTTAEIDLKEDIGKALEKAGGKEFLETVKELRKSQGPLEVAEAAVSQSSGLAAKFVIHCHIPQWGSDKCEEQLEETIKNCLSAAEDKKLKSVAFPPFPSGRNCFPKQTAAQVTLKAISAHFDDSSASSLKNVYFLLFDSESIGIYVQEMAKLDAK	372.0	Nucleus;Chromosome	FUNCTION: Variant histone H2A which replaces conventional H2A in a subset of nucleosomes where it represses transcription. Nucleosomes wrap and compact DNA into chromatin, limiting DNA accessibility to the cellular machineries which require DNA as a template. Histones thereby play a central role in transcription regulation, DNA repair, DNA replication and chromosomal stability. DNA accessibility is regulated via a complex set of post-translational modifications of histones, also called histone code, and nucleosome remodeling. May be involved in stable X chromosome inactivation. {ECO:0000269|PubMed:15621527}.	brain development;dosage compensation;establishment of protein localization to chromatin;negative regulation of gene expression, epigenetic;negative regulation of transcription by RNA polymerase II;negative regulation of transcription of nucleolar large rRNA by RNA polymerase I;nucleosome assembly;positive regulation of keratinocyte differentiation	chromatin DNA binding;DNA binding;protein heterodimerization activity;RNA polymerase II transcription regulatory region sequence-specific DNA binding;structural constituent of chromatin;transcription cis-regulatory region binding	Barr body;chromatin;chromosome, telomeric region;extracellular exosome;nucleoplasm;nucleosome					PROTEIN(Q8N9E0);U3KQK0;PRO_0000037315 [P0C6X7]	Evidence at protein level	X-ray crystallography (2)	0..11,116..178,370..372	2023-07-20	0	No	No	No	No	No			33.0	38.0	71.0	0.09	46.0	1937-12-01	1957-04-01	Not applicable	Not applicable		Not applicable
Q9P0N5	TMEM216	TMEM216 HSPC244	No	MLPRGLKMAPRGKRLSSTPLEILFFLNGWYNATYFLLELFIFLYKGVLLPYPTANLVLDVVMLLLYLGIEVIRLFFGTKGNLCQRKMPLSISVALTFPSAMMASYYLLLQTYVLRLEAIMNGILLFFCGSELLLEVLTLAAFSRI	145.0	Membrane;Multi-pass membrane protein;Cytoplasm;cytoskeleton;cilium basal body	FUNCTION: Part of the tectonic-like complex which is required for tissue-specific ciliogenesis and may regulate ciliary membrane composition. {ECO:0000269|PubMed:22282472}.	cilium assembly;non-motile cilium assembly		ciliary transition zone;cilium;cytoskeleton;cytosol;integral component of membrane;MKS complex			DISEASE: Joubert syndrome 2 (JBTS2) [MIM:608091]: A disorder presenting with cerebellar ataxia, oculomotor apraxia, hypotonia, neonatal breathing abnormalities and psychomotor delay. Neuroradiologically, it is characterized by cerebellar vermian hypoplasia/aplasia, thickened and reoriented superior cerebellar peduncles, and an abnormally large interpeduncular fossa, giving the appearance of a molar tooth on transaxial slices (molar tooth sign). Additional variable features include retinal dystrophy and renal disease. {ECO:0000269|PubMed:20036350, ECO:0000269|PubMed:20512146, ECO:0000269|PubMed:22282472, ECO:0000269|PubMed:22425360}. Note=The disease is caused by variants affecting the gene represented in this entry.; DISEASE: Meckel syndrome 2 (MKS2) [MIM:603194]: A disorder characterized by a combination of renal cysts and variably associated features including developmental anomalies of the central nervous system (typically encephalocele), hepatic ductal dysplasia and cysts, and polydactyly. {ECO:0000269|PubMed:20512146}. Note=The disease is caused by variants affecting the gene represented in this entry.			Evidence at protein level		0..13,145	2023-07-09	4															Not applicable	Not applicable		Not applicable
Q9P0N8	MARCHF2	MARCHF2 MARCH2 RNF172 HSPC240	Yes	MTTGDCCHLPGSLCDCSGSPAFSKVVEATGLGPPQYVAQVTSRDGRLLSTVIRALDTPSDGPFCRICHEGANGECLLSPCGCTGTLGAVHKSCLEKWLSSSNTSYCELCHTEFAVEKRPRPLTEWLKDPGPRTEKRTLCCDMVCFLFITPLAAISGWLCLRGAQDHLRLHSQLEAVGLIALTIALFTIYVLWTLVSFRYHCQLYSEWRKTNQKVRLKIREADSPEGPQHSPLAAGLLKKVAEETPV	246.0	Endoplasmic reticulum membrane;Multi-pass membrane protein;Lysosome membrane;Endosome membrane;Golgi apparatus membrane;Cytoplasm;Cell membrane	FUNCTION: E3 ubiquitin-protein ligase that may mediate ubiquitination of TFRC and CD86, and promote their subsequent endocytosis and sorting to lysosomes via multivesicular bodies. E3 ubiquitin ligases accept ubiquitin from an E2 ubiquitin-conjugating enzyme in the form of a thioester and then directly transfer the ubiquitin to targeted substrates (PubMed:14722266, PubMed:16428329). Together with GOPC/CAL mediates the ubiquitination and lysosomal degradation of CFTR (PubMed:23818989). Ubiquitinates and therefore mediates the degradation of DLG1 (PubMed:17980554). Regulates the intracellular trafficking and secretion of alpha1-antitrypsin/SERPINA1 and HP/haptoglobin via ubiquitination and degradation of the cargo receptor ERGIC3 (PubMed:31142615). Negatively regulates the antiviral and antibacterial immune response by repression of the NF-kB and type 1 IFN signaling pathways, via MARCHF2-mediated K48-linked polyubiquitination of IKBKG/NEMO, resulting in its proteosomal degradation (PubMed:32935379). May be involved in endosomal trafficking through interaction with STX6 (PubMed:15689499). {ECO:0000269|PubMed:14722266, ECO:0000269|PubMed:15689499, ECO:0000269|PubMed:16428329, ECO:0000269|PubMed:17980554, ECO:0000269|PubMed:23818989, ECO:0000269|PubMed:31142615, ECO:0000269|PubMed:32935379}.; FUNCTION: (Microbial infection) Positively regulates the degradation of Vesicular stomatitis virus (VSV) G protein via the lysosomal degradation pathway (PubMed:29573664). Represses HIV-1 viral production and may inhibit the translocation of HIV-1 env to the cell surface, resulting in decreased viral cell-cell transmission (PubMed:29573664). {ECO:0000269|PubMed:29573664}.	antibacterial innate immune response;antiviral innate immune response;endocytosis;positive regulation of lysosomal protein catabolic process;protein ubiquitination;suppression of viral release by host	ubiquitin protein ligase activity;ubiquitin-protein transferase activity;zinc ion binding	cytoplasm;cytoplasmic vesicle;cytosol;endoplasmic reticulum;endoplasmic reticulum membrane;endosome membrane;Golgi membrane;integral component of membrane;lysosomal membrane;plasma membrane	PATHWAY: Protein modification; protein ubiquitination. {ECO:0000269|PubMed:17980554, ECO:0000269|PubMed:23818989, ECO:0000269|PubMed:31142615}.	TISSUE SPECIFICITY: Broadly expressed. {ECO:0000269|PubMed:14722266}.			AQUAPORIN-6(Q13520);C-C(P13236);B-CELL(P11912);CYCLIC(Q96BA8);ENDOPLASMIC(Q9Y282);JUNCTIONAL(Q9Y624);PROTEIN(Q5JX71);FETAL(Q969F0);GAP(P48165);PROBABLE(Q8TED1);PROTEIN(Q8N6L0);LOW-DENSITY(Q5T700);PEROXISOME(O00623);PHOSPHOLIPID(Q96GM1);SODIUM(Q9NY72);SERINE-RICH(Q8WWF3);NESPRIN-4(Q8N205);TRANSMEMBRANE(Q9BVX2);TRANSMEMBRANE(Q7Z7N9);TRANSMEMBRANE(Q4KMG9);LYSOPLASMALOGENASE(Q8N661);TETRASPANIN-12(O95859);TRANSLOCATOR(Q5TGU0);Q9BXB1-2;P15941-11	Evidence at protein level		0..60,166..170,219..246	37.8	2	No	No	No	No	No			73.0	135.0	208.0	0.3	11.0	1947-04-01	1969-05-01	Not applicable	RING		Not applicable
Q9P0N9	TBC1D7	TBC1D7 TBC7 HSPC239	Yes	MTEDSQRNFRSVYYEKVGFRGVEEKKSLEILLKDDRLDTEKLCTFSQRFPLPSMYRALVWKVLLGILPPHHESHAKVMMYRKEQYLDVLHALKVVRFVSDATPQAEVYLRMYQLESGKLPRSPSFPLEPDDEVFLAIAKAMEEMVEDSVDCYWITRRFVNQLNTKYRDSLPQLPKAFEQYLNLEDGRLLTHLRMCSAAPKLPYDLWFKRCFAGCLPESSLQRVWDKVVSGSCKILVFVAVEILLTFKIKVMALNSAEKITKFLENIPQDSSDAIVSKAIDLWHKHCGTPVHSS	293.0	Cytoplasmic vesicle	FUNCTION: Component of the TSC-TBC complex, that contains TBC1D7 in addition to the TSC1-TSC2 complex and consists of the functional complex possessing GTPase-activating protein (GAP) activity toward RHEB in response to alterations in specific cellular growth conditions. The small GTPase RHEB is a direct activator of the protein kinase activity of mTORC1 and the TSC-TBC complex acts as a negative regulator of mTORC1 signaling cascade by acting as a GAP for RHEB. Participates in the proper sensing of growth factors and glucose, but not amino acids, by mTORC1. It is unclear whether TBC1D7 acts as a GTPase-activating protein and additional studies are required to answer this question. {ECO:0000269|PubMed:22795129}.	activation of GTPase activity;negative regulation of cilium assembly;negative regulation of TOR signaling;positive regulation of GTPase activity;positive regulation of protein ubiquitination;response to growth factor	GTPase activator activity;small GTPase binding	ciliary basal body;cytoplasmic vesicle;cytosol;TSC1-TSC2 complex		TISSUE SPECIFICITY: Highly expressed in heart, and slightly in kidney, liver and placenta. {ECO:0000269|PubMed:17658474}.	DISEASE: Macrocephaly/megalencephaly syndrome, autosomal recessive (MGCPH) [MIM:248000]: An autosomal recessive disorder characterized by abnormal enlargement of the cerebral hemispheres, intellectual disability, large head, optic atrophy and underdeveloped skeletal musculature. Head enlargement may be evident at birth or the head may become abnormally large in the early years of life. Additional clinical features include behavioral abnormalities, psychosis, learning difficulties, prognathism, myopia and astigmatism. {ECO:0000269|PubMed:23687350, ECO:0000269|PubMed:24515783}. Note=The disease is caused by variants affecting the gene represented in this entry.		POLYUNSATURATED(P09917);BAG(O95429);GOLGIN-45(Q9H2G9);PROTEIN(Q9UJC3);PROTEIN(Q0VD86);KELCH-LIKE(Q14145);KERATIN,(P08727);KERATIN,(Q92764);PROTEIN(O95751);LEUCINE(Q9Y250);LEUCINE(Q9BRK4);MIRROR-IMAGE(Q8TD10);COBALAMIN(Q9H3L0);PRKCA-BINDING(Q9NRD5);X-LINKED(Q96KN7);ENDOPHILIN-B2(Q9NR46);MICROTUBULE(O43805);TNF(Q9BUZ4);E3(Q9BVG3);DNA(P23025)	Evidence at protein level	Electron microscopy (1); X-ray crystallography (4)	0..21,289..293	2023-09-08	0	No	No	No	No	No			25.0	139.0	164.0	0.09	23.0	1985-07-01	2023-08-05	Not applicable	Not applicable		Not applicable
Q9P0P0	RNF181	RNF181 HSPC238	Yes	MASYFDEHDCEPSDPEQETRTNMLLELARSLFNRMDFEDLGLVVDWDHHLPPPAAKTVVENLPRTVIRGSQAELKCPVCLLEFEEEETAIEMPCHHLFHSSCILPWLSKTNSCPLCRYELPTDDDTYEEHRRDKARKQQQQHRLENLHGAMYT	153.0		FUNCTION: E3 ubiquitin-protein ligase which accepts ubiquitin from an E2 ubiquitin-conjugating enzyme in the form of a thioester and then directly transfers the ubiquitin to targeted substrates (PubMed:18331836). Catalyzes monoubiquitination of 26S proteasome subunit PSMC2/RPT1 (PubMed:24811749). {ECO:0000269|PubMed:18331836, ECO:0000269|PubMed:24811749}.	protein autoubiquitination;protein ubiquitination	metal ion binding;ubiquitin protein ligase activity;ubiquitin-protein transferase activity	cytoplasm	PATHWAY: Protein modification; protein ubiquitination. {ECO:0000269|PubMed:18331836, ECO:0000269|PubMed:24811749}.	TISSUE SPECIFICITY: Widely expressed, with highest levels in liver and heart and lowest levels in brain and skeletal muscle. Expressed in platelets (at protein level). {ECO:0000269|PubMed:18331836}.		RNF181 family	UBIQUITIN-CONJUGATING(P51668);UBIQUITIN-CONJUGATING(Q9Y2X8)	Evidence at protein level		12..13,32..49,153	2023-07-13	0	No	No	No	No	No			55.0	0.0	55.0	0.36	5.0	2027-03-01	1954-06-01	Not applicable	RING		Not applicable
Q9P0P8	MTRES1	MTRES1 C6orf203 HSPC230	No	MAMASVKLLAGVLRKPDAWIGLWGVLRGTPSSYKLCTSWNRYLYFSSTKLRAPNYKTLFYNIFSLRLPGLLLSPECIFPFSVRLKSNIRSTKSTKKSLQKVDEEDSDEESHHDEMSEQEEELEDDPTVVKNYKDLEKAVQSFRYDVVLKTGLDIGRNKVEDAFYKGELRLNEEKLWKKSRTVKVGDTLDLLIGEDKEAGTETVMRILLKKVFEEKTESEKYRVVLRRWKSLKLPKKRMSK	240.0	Mitochondrion matrix	FUNCTION: Mitochondrial RNA-binding protein involved in mitochondrial transcription regulation. Functions as a protective factor to maintain proper mitochondrial RNA level during stress. Acts at the transcription level and its protective function depends on its RNA binding ability (PubMed:31226201). Part of a mitoribosome-associated quality control pathway that prevents aberrant translation by responding to interruptions during elongation (PubMed:33243891, PubMed:31396629). As heterodimer with MTRF, ejects the unfinished nascent chain and peptidyl transfer RNA (tRNA), respectively, from stalled ribosomes. Recruitment of mitoribosome biogenesis factors to these quality control intermediates suggests additional roles for MTRES1 and MTRF during mitoribosome rescue (PubMed:33243891). {ECO:0000269|PubMed:31226201, ECO:0000269|PubMed:31396629, ECO:0000269|PubMed:33243891}.	regulation of mitochondrial transcription;rescue of stalled ribosome	ribosomal large subunit binding;RNA binding;tRNA binding	mitochondrial matrix;mitochondrion						Evidence at protein level	Electron microscopy (1)	0..129,237..240	55.4	0	No	No	No	No	No			29.0	100.0	129.0	0.12	30.0	2023-05-12	1967-06-01	Not applicable	Not applicable		Not applicable
Q9P0R6	GSKIP	GSKIP C14orf129 HSPC210	No	METDCNPMELSSMSGFEEGSELNGFEGTDMKDMRLEAEAVVNDVLFAVNNMFVSKSLRCADDVAYINVETKERNRYCLELTEAGLKVVGYAFDQVDDHLQTPYHETVYSLLDTLSPAYREAFGNALLQRLEALKRDGQS	139.0	Cytoplasm;Nucleus	FUNCTION: A-kinase anchoring protein for GSK3B and PKA that regulates or facilitates their kinase activity towards their targets (PubMed:27484798, PubMed:25920809, PubMed:16981698). The ternary complex enhances Wnt-induced signaling by facilitating the GSK3B- and PKA-induced phosphorylation of beta-catenin leading to beta-catenin degradation and stabilization respectively (PubMed:27484798, PubMed:16981698). Upon cAMP activation, the ternary complex contributes to neuroprotection against oxidative stress-induced apoptosis by facilitating the PKA-induced phosphorylation of DML1 and PKA-induced inactivation of GSK3B (PubMed:25920809). During neurite outgrowth promotes neuron proliferation; while increases beta-catenin-induced transcriptional activity through GSK3B kinase activity inhibition, reduces N-cadherin level to promote cell cycle progression (PubMed:19830702). {ECO:0000269|PubMed:16981698, ECO:0000269|PubMed:19830702, ECO:0000269|PubMed:25920809, ECO:0000269|PubMed:27484798}.	intrinsic apoptotic signaling pathway in response to oxidative stress;negative regulation of protein kinase activity;positive regulation of canonical Wnt signaling pathway;regulation of Wnt signaling pathway	kinase regulator activity;protein kinase A binding;protein kinase A regulatory subunit binding;protein kinase binding;protein kinase inhibitor activity	cytoplasm;nucleus		TISSUE SPECIFICITY: Detected in heart, brain, placenta, liver, skeletal muscle, kidney, testis, lung and pancreas. {ECO:0000269|PubMed:16981698}.		GSKIP family		Evidence at protein level	NMR spectroscopy (1)	0..31,138..139	2023-07-23	0															Not applicable	Not applicable		Not applicable
Q9P0S3	ORMDL1	ORMDL1 HSPC202	Yes	MNVGVAHSEVNPNTRVMNSRGMWLTYALGVGLLHIVLLSIPFFSVPVAWTLTNIIHNLGMYVFLHAVKGTPFETPDQGKARLLTHWEQLDYGVQFTSSRKFFTISPIILYFLASFYTKYDPTHFILNTASLLSVLIPKMPQLHGVRIFGINKY	153.0	Endoplasmic reticulum membrane;Multi-pass membrane protein	FUNCTION: Negative regulator of sphingolipid synthesis. {ECO:0000269|PubMed:20182505}.	cellular sphingolipid homeostasis;ceramide metabolic process;motor behavior;myelination;negative regulation of ceramide biosynthetic process;sphingomyelin biosynthetic process		endoplasmic reticulum;endoplasmic reticulum membrane;integral component of membrane;SPOTS complex		TISSUE SPECIFICITY: Widely expressed. Expressed in adult and fetal heart, brain, lung, liver, skeletal muscle and kidney. Expressed in adult pancreas and placenta and in fetal spleen abd thymus. Expressed at intermediate level in pancreas, placenta and brain but low in skeletal muscle and lung. {ECO:0000269|PubMed:12093374}.		ORM family	AQUAPORIN-6(Q13520);ADP-RIBOSYLATION(Q3SXY8);UBIQUINONE(O75208);COMPLEXIN-4(Q7Z7G2);CYCLIC(Q96BA8);RECEPTOR-BINDING(O00559);3-BETA-HYDROXYSTEROID-DELTA(8),DELTA(7)-ISOMERASE(Q15125);PEROXISOMAL(Q08426);ENDOPLASMIC(Q9Y282);PROBABLE(Q8TDT2);ESTRADIOL(Q8NBQ5);LEPTIN(O95214);E3(Q8TBB1);HIPPOCAMPUS(Q5SR56);MEMBRANE-ASSOCIATED(O15173);RECEPTOR(Q9H6H4);E3(Q99942);GTP-BINDING(Q9NR31);SODIUM(Q9NY72);HEPATIC(Q14973);SODIUM-DEPENDENT(Q3KNW5);ZINC(Q8IWU4);STOMATIN(P27105);TLC(Q96MV1);TRANSMEMBRANE(Q96AN5);TRANSMEMBRANE(Q9NUH8);NOVEL(Q53FP2);TRANSMEMBRANE(Q4KMG9);VACUOLAR(Q3ZAQ7);PALMITOYLTRANSFERASE(Q96MV8);PROTRUDIN(Q5T4F4);P07307-3;Q9NYG8-2;A6NKB5-5;P54219-3;Q9NQQ7-3	Evidence at protein level		0..8,73..75,154	2023-02-07	2	No	No	No	No	No			67.0	0.0	67.0	0.44	6.0	1992-03-01	2027-03-01	Not applicable	Not applicable		Not applicable
Q9P0S9	TMEM14C	TMEM14C C6orf53 HSPC194	Yes	MQDTGSVVPLHWFGFGYAALVASGGIIGYVKAGSVPSLAAGLLFGSLAGLGAYQLSQDPRNVWVFLATSGTLAGIMGMRFYHSGKFMPAGLIAGASLLMVAKVGVSMFNRPH	112.0	Mitochondrion membrane;Multi-pass membrane protein	FUNCTION: Required for normal heme biosynthesis. {ECO:0000250}.	erythrocyte differentiation;heme biosynthetic process;mitochondrial transport;nitrogen compound transport;organic substance transport;regulation of heme biosynthetic process		integral component of membrane;mitochondrial inner membrane;mitochondrial membrane				TMEM14 family	ADP-RIBOSYLATION(Q3SXY8);BCL-2-LIKE(Q9BXK5);BCL-2-INTERACTING(Q13323);CLAUDIN-5(O00501);CATECHOL(P21964);UBIQUINONE(O75208);CYCLIC(Q96BA8);NADH-CYTOCHROME(P00387);3-BETA-HYDROXYSTEROID-DELTA(8),DELTA(7)-ISOMERASE(Q15125);ELONGATION(A1L3X0);PROTEIN(Q5JX71);GAP(P08034);RAB6-INTERACTING(Q5T7V8);PROBABLE(Q8TDT2);17-BETA-HYDROXYSTEROID(Q7Z5P4);PROTEIN(Q8N6L0);E3(Q5T0T0);ER(Q8N4V1);TRANSCRIPTION(Q96E29);NATURAL(Q68D85);PDZK1-INTERACTING(Q13113);PERILIPIN-3(O60664);SODIUM-DEPENDENT(Q3KNW5);SERINE-RICH(Q8WWF3);SYNTAXIN-1A(Q16623);SYNAPTOTAGMIN-1(P21579);TRANSMEMBRANE(Q9NUH8);NOVEL(Q53FP2);TRANSMEMBRANE(Q4KMG9);TRANSMEMBRANE(Q9BSE2);LYSOPLASMALOGENASE(Q8N661);THIOREDOXIN-RELATED(Q9Y320);V-TYPE(Q9H7M9);PALMITOYLTRANSFERASE(Q96MV8);PROTRUDIN(Q5T4F4);Q9GZY8-5;P15941-11;Q6IBW4-4;A0A0S2Z4U3	Evidence at protein level	NMR spectroscopy (1)	0..17,28..38,51..69,76..93,106..112	60.7	4															Not applicable	Not applicable		Not applicable
Q9P0T4	ZNF581	ZNF581 HSPC189	No	MLVLPSPCPQPLAFSSVETMEGPPRRTCRSPEPGPSSSIGSPQASSPPRPNHYLLIDTQGVPYTVLVDEESQREPGASGAPGQKKCYSCPVCSRVFEYMSYLQRHSITHSEVKPFECDICGKAFKRASHLARHHSIHLAGGGRPHGCPLCPRRFRDAGELAQHSRVHSGERPFQCPHCPRRFMEQNTLQKHTRWKHP	197.0	Nucleus	FUNCTION: May be involved in transcriptional regulation.	regulation of transcription by RNA polymerase II	DNA-binding transcription factor activity;metal ion binding;RNA polymerase II cis-regulatory region sequence-specific DNA binding	nucleus					AP-2(Q96CW1);DNA(Q9NRW3);PROTEIN(Q8N9N5);BYSTIN(Q13895);CALCIUM-BINDING(Q13137);CASPASE(Q9BWT7);PROTEIN(Q8NA61);CYCLIN-D1-BINDING(O95273);PROTEIN(Q8WUH1);CORNIFELIN(Q9BYD5);CYSTEINE-RICH(A8MQ03);PROTEIN(Q01658);SEGMENT(Q92997);EGF-CONTAINING(O95967);ENKURIN(Q9H0I2);ELECTRON(Q16134);PROTEIN(Q86YD7);E3(Q9NW38);FIBROBLAST(P22607);FOUR(Q5TD97);FIBRONECTIN(A1L4K1);GLIAL(P14136);GOLGIN(Q08379);GOLGIN(A6NEM1);GOLGI-ASSOCIATED(Q9HD26);G-PROTEIN-SIGNALING(Q9Y4H4);GELSOLIN(P06396);GENERAL(Q9Y5Q9);HOMEOBOX-CONTAINING(Q6NT76);HETEROGENEOUS(P52597);HEAT(O75031);DNA-BINDING(Q13422);JUNCTOPHILIN-3(Q8WXH2);KH(Q5VWX1);KERATIN,(Q7Z3Y8);KERATIN,(O76011);KERATIN,(Q6A162);KERATIN-ASSOCIATED(Q07627);KERATIN-ASSOCIATED(P60409);KERATIN-ASSOCIATED(P60410);KERATIN-ASSOCIATED(P60411);KERATIN-ASSOCIATED(P59991);KERATIN-ASSOCIATED(Q9BYR9);KERATIN-ASSOCIATED(Q9BQ66);KERATIN-ASSOCIATED(Q9BYR5);KERATIN-ASSOCIATED(P26371);KERATIN-ASSOCIATED(Q3LI66);E3(Q8TBB1);LEUCINE(Q9BRK4);MYOD(Q99750);MICROTUBULE-ASSOCIATED(Q5JR59);NOTCH(Q7Z3S9);NOTCH(P0DPK4);URIDINE(Q9BRQ3);MYOMEGALIN(Q5VU43);SERINE/THREONINE-PROTEIN(Q16512);ZINC(Q9UPG8);PLECKSTRIN(Q9H8W4);PARANEOPLASTIC(Q8ND90);POU(Q16633);5'-AMP-ACTIVATED(O43741);RNA-BINDING(Q93062);RIMS-BINDING(Q9UFD9);RIBOSOMAL(Q96LW2);SYNTENIN-2(Q9H190);SERTA(Q14140);SWI/SNF(Q92922);TRANSCRIPTION(P35711);MASPARDIN(Q9NZD8);SPROUTY-RELATED,(Q7Z699);TAR(Q13148);TEKTIN-4(Q8WW24);TNF(Q13077);TNF(Q9BUZ4);E3(P36406);ZINC(P14373);THYROID(Q15654);CYTOCHROME(P31930);PREFOLDIN(P61758);ZINC(Q3KQV3);UBIQUITIN(Q9UGI0);Q8WXK3-2;Q7Z3C6-3;Q8N9N5-2;A0A087WZT3;Q8NA61-2;Q96JN2-2;G5E9A7;Q8NF50-2;Q14005-2;Q8IV28;Q5VU43-2;Q93062-3;Q99932-2;Q9NZC7-5;Q7L2R6-2	Evidence at protein level		0..84,139..141,198	44.2	0	No	No	No	No	No			83.0	0.0	83.0	0.42	7.0	1955-03-01	2014-09-01	Not applicable	Not applicable		Not applicable
Q9P0T7	TMEM9	TMEM9 DERP4 TMEM9A HSPC186 PSEC0012 UNQ631/PRO1248	Yes	MKLLSLVAVVGCLLVPPAEANKSSEDIRCKCICPPYRNISGHIYNQNVSQKDCNCLHVVEPMPVPGHDVEAYCLLCECRYEERSTTTIKVIIVIYLSVVGALLLYMAFLMLVDPLIRKPDAYTEQLHNEEENEDARSMAAAAASLGGPRANTVLERVEGAQQRWKLQVQEQRKTVFDRHKMLS	183.0	Lysosome membrane;Single-pass type I membrane protein;Late endosome membrane;Endosome;multivesicular body membrane	FUNCTION: Transmembrane protein that binds to and facilitates the assembly of lysosomal proton-transporting V-type ATPase (v-ATPase), resulting in enhanced lysosomal acidification and trafficking (PubMed:30374053). By bringing the v-ATPase accessory protein ATP6AP2 and the v-ATPase subunit ATP6V0D1 together, allows v-ATPase complex formation and activation (PubMed:30374053). TMEM9-controlled vesicular acidification induces hyperactivation of Wnt/beta-catenin signaling, involved in development, tissue homeostasis and tissue regeneration, through lysosomal degradation of adenomatous polyposis coli/APC (PubMed:30374053, PubMed:32380568). In the liver, involved in hepatic regeneration (PubMed:32380568). {ECO:0000269|PubMed:30374053, ECO:0000269|PubMed:32380568}.	endosomal lumen acidification;lysosomal lumen acidification;positive regulation of canonical Wnt signaling pathway;protein transport;proton-transporting V-type ATPase complex assembly;regulation of protein catabolic process		integral component of membrane;intercellular bridge;intracellular membrane-bounded organelle;late endosome;lysosomal membrane;lysosome;microtubule cytoskeleton;mitotic spindle;multivesicular body membrane		TISSUE SPECIFICITY: Highly expressed in adrenal gland, thyroid gland, testis, ovary and prostate (PubMed:12359240). Moderate expression in trachea, spinal cord, stomach, colon, small intestine and spleen (PubMed:12359240, PubMed:30374053). Low expression in bone marrow, lymph node, thymus and peripheral blood lymphocytes (PubMed:12359240). Expression is detected in hematopoietic cell lines including those of myeloid, erythroid, B- and T-cell origin (PubMed:12359240). {ECO:0000269|PubMed:12359240, ECO:0000269|PubMed:30374053}.		TMEM9 family	V-TYPE(P27449);PHOSPHOLIPID(O14523);CLAUDIN-1(O95832);CLAUDIN-10(P78369);EPITHELIAL(P54849);NINJURIN-2(Q9NZG7);ZINC(Q8IWU4);SYNTAXIN-6(O43752);TRANSMEMBRANE(Q9NV12);TRANSMEMBRANE(Q9H2L4);TRANSLOCATOR(P30536);Q9UHJ9-5;A5PKU2	Evidence at protein level		0..25,113..158,175..183	42.6	1	No	No	No	No	No			46.0	118.0	164.0	0.25	9.0	1992-04-01	2023-01-06	Not applicable	Not applicable		Not applicable
Q9P0U1	TOMM7	TOMM7 TOM7 TOMM07 AD-014	Yes	MVKLSKEAKQRLQQLFKGSQFAIRWGFIPLVIYLGFKRGADPGMPEPTVLSLLWG	55.0	Mitochondrion outer membrane;Single-pass membrane protein	FUNCTION: Required for assembly and stability of the TOM complex. Positive regulator of PRKN translocation to damaged mitochondria. Acts probably by stabilizing PINK1 on the outer membrane of depolarized mitochondria. {ECO:0000269|PubMed:18331822, ECO:0000269|PubMed:24270810}.	positive regulation of mitophagy in response to mitochondrial depolarization;positive regulation of protein targeting to mitochondrion;protein import into mitochondrial matrix;protein insertion into mitochondrial outer membrane;protein targeting to mitochondrion;regulation of protein stability	protein transmembrane transporter activity	integral component of membrane;mitochondrial outer membrane;mitochondrial outer membrane translocase complex;mitochondrion				Tom7 family	MITOCHONDRIAL(Q9NS69)	Evidence at protein level	Electron microscopy (2)	0..1,55	2023-06-03	1															Not applicable	Not applicable		Not applicable
Q9P0U3	SENP1	SENP1	No	MDDIADRMRMDAGEVTLVNHNSVFKTHLLPQTGFPEDQLSLSDQQILSSRQGHLDRSFTCSTRSAAYNPSYYSDNPSSDSFLGSGDLRTFGQSANGQWRNSTPSSSSSLQKSRNSRSLYLETRKTSSGLSNSFAGKSNHHCHVSAYEKSFPIKPVPSPSWSGSCRRSLLSPKKTQRRHVSTAEETVQEEEREIYRQLLQMVTGKQFTIAKPTTHFPLHLSRCLSSSKNTLKDSLFKNGNSCASQIIGSDTSSSGSASILTNQEQLSHSVYSLSSYTPDVAFGSKDSGTLHHPHHHHSVPHQPDNLAASNTQSEGSDSVILLKVKDSQTPTPSSTFFQAELWIKELTSVYDSRARERLRQIEEQKALALQLQNQRLQEREHSVHDSVELHLRVPLEKEIPVTVVQETQKKGHKLTDSEDEFPEITEEMEKEIKNVFRNGNQDEVLSEAFRLTITRKDIQTLNHLNWLNDEIINFYMNMLMERSKEKGLPSVHAFNTFFFTKLKTAGYQAVKRWTKKVDVFSVDILLVPIHLGVHWCLAVVDFRKKNITYYDSMGGINNEACRILLQYLKQESIDKKRKEFDTNGWQLFSKKSQEIPQQMNGSDCGMFACKYADCITKDRPINFTQQHMPYFRKRMVWEILHRKLL	644.0	Nucleus;Cytoplasm	FUNCTION: Protease that catalyzes two essential functions in the SUMO pathway (PubMed:10652325, PubMed:15199155, PubMed:16253240, PubMed:16553580, PubMed:21829689, PubMed:21965678, PubMed:23160374, PubMed:24943844, PubMed:25406032, PubMed:29506078). The first is the hydrolysis of an alpha-linked peptide bond at the C-terminal end of the small ubiquitin-like modifier (SUMO) propeptides, SUMO1, SUMO2 and SUMO3 leading to the mature form of the proteins. The second is the deconjugation of SUMO1, SUMO2 and SUMO3 from targeted proteins, by cleaving an epsilon-linked peptide bond between the C-terminal glycine of the mature SUMO and the lysine epsilon-amino group of the target protein. Deconjugates SUMO1 from HIPK2 (PubMed:16253240). Deconjugates SUMO1 from HDAC1 and BHLHE40/DEC1, which decreases its transcriptional repression activity (PubMed:21829689). Deconjugates SUMO1 from CLOCK, which decreases its transcriptional activation activity (PubMed:23160374). Deconjugates SUMO2 from MTA1 (PubMed:21965678). Deconjugates SUMO1 from METTL3 (PubMed:29506078). Desumoylates CCAR2 which decreases its interaction with SIRT1 (PubMed:25406032). Deconjugates SUMO1 from GPS2 (PubMed:24943844). {ECO:0000269|PubMed:10652325, ECO:0000269|PubMed:15199155, ECO:0000269|PubMed:16253240, ECO:0000269|PubMed:16553580, ECO:0000269|PubMed:21829689, ECO:0000269|PubMed:21965678, ECO:0000269|PubMed:23160374, ECO:0000269|PubMed:24943844, ECO:0000269|PubMed:25406032, ECO:0000269|PubMed:29506078}.	activation of cysteine-type endopeptidase activity involved in apoptotic process;apoptotic signaling pathway;positive regulation of transcription by RNA polymerase II;protein desumoylation;proteolysis	deSUMOylase activity;endopeptidase activity;SUMO-specific endopeptidase activity	cytoplasm;focal adhesion;nuclear membrane;nucleoplasm;nucleus		TISSUE SPECIFICITY: Highly expressed in testis. Expressed at lower levels in thymus, pancreas, spleen, liver, ovary and small intestine. {ECO:0000269|PubMed:15487983}.		Peptidase C48 family	SMALL(P63165);SMALL(P61956)	Evidence at protein level	X-ray crystallography (10)	0..338,345..349,382..418,645	57.6	0	No	No	No	No	No			85.0	25.0	110.0	0.13	44.0	1983-06-01	1959-05-01	Not applicable	Not applicable		Not applicable
Q9P0U4	CXXC1	CXXC1 CFP1 CGBP PCCX1 PHF18	Yes	MEGDGSDPEPPDAGEDSKSENGENAPIYCICRKPDINCFMIGCDNCNEWFHGDCIRITEKMAKAIREWYCRECREKDPKLEIRYRHKKSRERDGNERDSSEPRDEGGGRKRPVPDPDLQRRAGSGTGVGAMLARGSASPHKSSPQPLVATPSQHHQQQQQQIKRSARMCGECEACRRTEDCGHCDFCRDMKKFGGPNKIRQKCRLRQCQLRARESYKYFPSSLSPVTPSESLPRPRRPLPTQQQPQPSQKLGRIREDEGAVASSTVKEPPEATATPEPLSDEDLPLDPDLYQDFCAGAFDDHGLPWMSDTEESPFLDPALRKRAVKVKHVKRREKKSEKKKEERYKRHRQKQKHKDKWKHPERADAKDPASLPQCLGPGCVRPAQPSSKYCSDDCGMKLAANRIYEILPQRIQQWQQSPCIAEEHGKKLLERIRREQQSARTRLQEMERRFHELEAIILRAKQQAVREDEESNEGDSDDTDLQIFCVSCGHPINPRVALRHMERCYAKYESQTSFGSMYPTRIEGATRLFCDVYNPQSKTYCKRLQVLCPEHSRDPKVPADEVCGCPLVRDVFELTGDFCRLPKRQCNRHYCWEKLRRAEVDLERVRVWYKLDELFEQERNVRTAMTNRAGLLALMLHQTIQHDPLTTDLRSSADR	656.0	Nucleus speckle;Nucleus	FUNCTION: Transcriptional activator that exhibits a unique DNA binding specificity for CpG unmethylated motifs with a preference for CpGG. {ECO:0000269|PubMed:21407193}.	histone H3-K4 methylation;positive regulation of DNA-templated transcription;regulation of DNA-templated transcription	cis-regulatory region sequence-specific DNA binding;methylated histone binding;unmethylated CpG binding;zinc ion binding	cytosol;histone methyltransferase complex;nuclear matrix;nuclear speck;nucleoplasm;nucleus;Set1C/COMPASS complex		TISSUE SPECIFICITY: Ubiquitous.			HOMEOBOX(P50222);PHOSPHATIDYLINOSITOL(P60484);RETINOBLASTOMA-BINDING(Q15291);TAX1-BINDING(Q86VP1);CELLULAR(P04637);TAX1-BINDING(Q86VP1);T-COMPLEX(Q8N4U5)	Evidence at protein level	X-ray crystallography (6)	0..25,36..36,87..165,217..337,353..370,468..481,524..526,642..656	41.8	0	No	No	No	No	No			54.0	267.0	321.0	0.08	46.0	2023-01-07	1982-10-01	Not applicable	Not applicable		Not applicable
Q9P0V3	SH3BP4	SH3BP4 BOG25 EHB10 TTP	No	MAAQRIRAANSNGLPRCKSEGTLIDLSEGFSETSFNDIKVPSPSALLVDNPTPFGNAKEVIAIKDYCPTNFTTLKFSKGDHLYVLDTSGGEWWYAHNTTEMGYIPSSYVQPLNYRNSTLSDSGMIDNLPDSPDEVAKELELLGGWTDDKKVPGRMYSNNPFWNGVQTNPFLNGNVPVMPSLDELNPKSTVDLLLFDAGTSSFTESSSATTNSTGNIFDELPVTNGLHAEPPVRRDNPFFRSKRSYSLSELSVLQAKSDAPTSSSFFTGLKSPAPEQFQSREDFRTAWLNHRKLARSCHDLDLLGQSPGWGQTQAVETNIVCKLDSSGGAVQLPDTSISIHVPEGHVAPGETQQISMKALLDPPLELNSDRSCSISPVLEVKLSNLEVKTSIILEMKVSAEIKNDLFSKSTVGLQCLRSDSKEGPYVSVPLNCSCGDTVQAQLHNLEPCMYVAVVAHGPSILYPSTVWDFINKKVTVGLYGPKHIHPSFKTVVTIFGHDCAPKTLLVSEVTRQAPNPAPVALQLWGKHQFVLSRPQDLKVCMFSNMTNYEVKASEQAKVVRGFQLKLGKVSRLIFPITSQNPNELSDFTLRVQVKDDQEAILTQFCVQTPQPPPKSAIKPSGQRRFLKKNEVGKIILSPFATTTKYPTFQDRPVSSLKFGKLLKTVVRQNKNHYLLEYKKGDGIALLSEERVRLRGQLWTKEWYIGYYQGRVGLVHTKNVLVVGRARPSLCSGPELSTSVLLEQILRPCKFLTYIYASVRTLLMENISSWRSFADALGYVNLPLTFFCRAELDSEPERVASVLEKLKEDCNNTENKERKSFQKELVMALLKMDCQGLVVRLIQDFVLLTTAVEVAQRWRELAEKLAKVSKQQMDAYESPHRDRNGVVDSEAMWKPAYDFLLTWSHQIGDSYRDVIQELHLGLDKMKNPITKRWKHLTGTLILVNSLDVLRAAAFSPADQDDFVI	963.0	Membrane;clathrin-coated pit;Cytoplasmic vesicle;clathrin-coated vesicle;Nucleus	FUNCTION: May function in transferrin receptor internalization at the plasma membrane through a cargo-specific control of clathrin-mediated endocytosis. Alternatively, may act as a negative regulator of the amino acid-induced TOR signaling by inhibiting the formation of active Rag GTPase complexes. Preferentially binds inactive Rag GTPase complexes and prevents their interaction with the mTORC1 complex inhibiting its relocalization to lysosomes and its activation. Thereby, may indirectly regulate cell growth, proliferation and autophagy. {ECO:0000269|PubMed:16325581, ECO:0000269|PubMed:22575674}.	cellular response to amino acid stimulus;endocytosis;negative regulation of cell growth;negative regulation of cell population proliferation;negative regulation of GTPase activity;negative regulation of TOR signaling;positive regulation of autophagy;protein localization to lysosome;regulation of catalytic activity	GDP-dissociation inhibitor activity;identical protein binding;small GTPase binding	clathrin-coated pit;clathrin-coated vesicle;cytoplasm;extracellular exosome;nucleus		TISSUE SPECIFICITY: Expressed in all tissues tested with higher expression in pancreas. Expressed by retinal pigment epithelial cells (at protein level). {ECO:0000269|PubMed:10644451, ECO:0000269|PubMed:15616480}.			CIP1-INTERACTING(Q9ULV3);DYNAMIN-2(P50570);EPIDERMAL(P42566);PLECKSTRIN(Q9HB21);SH3(Q9P0V3);TRANSFERRIN(P02786);P39052	Evidence at protein level		0..57,89..89,113..317,431..434,506..519,552..553,611..644,668..670,696..697,724..732,790..790,812..817,907..908,931..931,955..963	35.9	0	No	No	No	No	No			58.0	78.0	136.0	0.06	63.0	1954-06-01	1957-04-01	Not applicable	Not applicable		Not applicable
Q9P0V8	SLAMF8	SLAMF8 BLAME	No	MVMRPLWSLLLWEALLPITVTGAQVLSKVGGSVLLVAARPPGFQVREAIWRSLWPSEELLATFFRGSLETLYHSRFLGRAQLHSNLSLELGPLESGDSGNFSVLMVDTRGQPWTQTLQLKVYDAVPRPVVQVFIAVERDAQPSKTCQVFLSCWAPNISEITYSWRRETTMDFGMEPHSLFTDGQVLSISLGPGDRDVAYSCIVSNPVSWDLATVTPWDSCHHEAAPGKASYKDVLLVVVPVSLLLMLVTLFSAWHWCPCSGKKKKDVHADRVGPETENPLVQDLP	285.0	Membrane;Single-pass type I membrane protein	FUNCTION: May play a role in B-lineage commitment and/or modulation of signaling through the B-cell receptor. {ECO:0000269|PubMed:11313408}.	B-1 B cell lineage commitment;defense response to bacterium;leukocyte chemotaxis involved in inflammatory response;negative regulation of dendritic cell chemotaxis;negative regulation of macrophage chemotaxis;negative regulation of monocyte chemotaxis;negative regulation of neutrophil migration;negative regulation of respiratory burst involved in inflammatory response;phagosome acidification;regulation of B cell differentiation;regulation of kinase activity;regulation of NAD(P)H oxidase activity	identical protein binding;signaling receptor activity	cell surface;integral component of membrane		TISSUE SPECIFICITY: Expressed in lymph node, spleen, thymus and bone marrow. {ECO:0000269|PubMed:11313408}.			EPITHELIAL(P54852);NINJURIN-2(Q9NZG7)	Evidence at protein level		0..22,137..143,169..182,222..230,255..285	2023-04-28	1	No	No	No	No	No			91.0	28.0	119.0	0.32	9.0	2016-03-01	1991-04-01	Not applicable	Not applicable		Not applicable
Q9P0V9	SEPTIN10	SEPTIN10 SEPT10	No	MASSEVARHLLFQSHMATKTTCMSSQGSDDEQIKRENIRSLTMSGHVGFESLPDQLVNRSIQQGFCFNILCVGETGIGKSTLIDTLFNTNFEDYESSHFCPNVKLKAQTYELQESNVQLKLTIVNTVGFGDQINKEESYQPIVDYIDAQFEAYLQEELKIKRSLFTYHDSRIHVCLYFISPTGHSLKTLDLLTMKNLDSKVNIIPVIAKADTVSKTELQKFKIKLMSELVSNGVQIYQFPTDDDTIAKVNAAMNGQLPFAVVGSMDEVKVGNKMVKARQYPWGVVQVENENHCDFVKLREMLICTNMEDLREQTHTRHYELYRRCKLEEMGFTDVGPENKPVSVQETYEAKRHEFHGERQRKEEEMKQMFVQRVKEKEAILKEAERELQAKFEHLKRLHQEERMKLEEKRRLLEEEIIAFSKKKATSEIFHSQSFLATGSNLRKDKDRKNSNFL	454.0	Cytoplasm;cytoskeleton;Cell projection;cilium;flagellum	FUNCTION: Filament-forming cytoskeletal GTPase. May play a role in cytokinesis (Potential). {ECO:0000305}.	cytoskeleton-dependent cytokinesis;protein localization	GTP binding;GTPase activity;molecular adaptor activity	cell division site;microtubule cytoskeleton;septin complex;septin ring		TISSUE SPECIFICITY: Widely expressed. Abundantly expressed in heart and kidney, placenta, skeletal muscles, liver and lung, as well as various tumor cell lines. {ECO:0000269|PubMed:12711328, ECO:0000269|PubMed:15915442}.		TRAFAC class TrmE-Era-EngA-EngB-Septin-like GTPase superfamily, Septin GTPase family	SEPTIN-5(Q99719);Q16181-2	Evidence at protein level		0..47,93..96,332..349,430..454	20.0	0	No	No	No	No	No			44.0	34.0	78.0	0.1	40.0	1981-08-01	2023-07-05	Not applicable	Not applicable		Not applicable
Q9P0W0	IFNK	IFNK UNQ6124/PRO20084	No	MSTKPDMIQKCLWLEILMGIFIAGTLSLDCNLLNVHLRRVTWQNLRHLSSMSNSFPVECLRENIAFELPQEFLQYTQPMKRDIKKAFYEMSLQAFNIFSQHTFKYWKERHLKQIQIGLDQQAEYLNQCLEEDKNENEDMKEMKENEMKPSEARVPQLSSLELRRYFHRIDNFLKEKKYSDCAWEIVRVEIRRCLYYFYKFTALFRRK	207.0	Secreted	FUNCTION: May play a role in the regulation of immune cell function. Cytokine that imparts cellular protection against viral infection in a species-specific manner. Activates the interferon-stimulated response element signaling pathway. It is able to directly modulate cytokine release from monocytes and dendritic cells. Binds heparin. {ECO:0000269|PubMed:11514542, ECO:0000269|PubMed:12391192}.	adaptive immune response;B cell differentiation;B cell proliferation;cellular response to virus;cytokine-mediated signaling pathway;defense response to virus;humoral immune response;natural killer cell activation;natural killer cell activation involved in immune response;negative regulation of cell population proliferation;positive regulation of innate immune response;positive regulation of peptidyl-serine phosphorylation of STAT protein;regulation of DNA-templated transcription;response to exogenous dsRNA;response to virus;T cell activation involved in immune response;type I interferon signaling pathway	cytokine activity;type I interferon receptor binding	extracellular region;extracellular space		TISSUE SPECIFICITY: Expressed in keratinocytes, monocytes and in resting dendritic cells. {ECO:0000269|PubMed:11514542, ECO:0000269|PubMed:12391192}.		Alpha/beta interferon family		Evidence at protein level		0..5,19..28,74..81,102..103,139..158,205..207	2023-02-23	1	No	No	No	No	No			69.0	10.0	79.0	0.33	17.0	2021-08-01	2025-07-01	Not applicable	Not applicable		Not applicable
Q9P0W2	HMG20B	HMG20B BRAF35 HMGX2 HMGXB2 SMARCE1R	Yes	MSHGPKQPGAAAAPAGGKAPGQHGGFVVTVKQERGEGPRAGEKGSHEEEPVKKRGWPKGKKRKKILPNGPKAPVTGYVRFLNERREQIRTRHPDLPFPEITKMLGAEWSKLQPTEKQRYLDEAEREKQQYMKELRAYQQSEAYKMCTEKIQEKKIKKEDSSSGLMNTLLNGHKGGDCDGFSTFDVPIFTEEFLDQNKAREAELRRLRKMNVAFEEQNAVLQRHTQSMSSARERLEQELALEERRTLALQQQLQAVRQALTASFASLPVPGTGETPTLGTLDFYMARLHGAIERDPAQHEKLIVRIKEILAQVASEHL	317.0	Nucleus;Chromosome	FUNCTION: Required for correct progression through G2 phase of the cell cycle and entry into mitosis. Required for RCOR1/CoREST mediated repression of neuronal specific gene promoters.	cell cycle;chromatin organization;negative regulation of protein sumoylation;positive regulation of neuron differentiation;protein sumoylation;regulation of gene expression;skeletal muscle cell differentiation	DNA binding	chromosome;nuclear body;nucleoplasm;nucleus		TISSUE SPECIFICITY: Ubiquitously expressed in adult tissues. {ECO:0000269|PubMed:10773667, ECO:0000269|PubMed:11997092}.			BREAST(P51587);UNCHARACTERIZED(Q9NWQ9);COILED-COIL(Q68D86);ALPHA-CRYSTALLIN(P02489);ENDOPLASMIC(P30040);HIGH(Q9NP66);HUNTINGTIN(P42858);KALLIKREIN-6(Q92876);KERATIN,(P19012);KERATIN,(O76015);NUCLEAR(P61970);APOPTOSIS-STIMULATING(Q96KQ4);SPROUTY-RELATED,(Q7Z699);SYNAPTONEMAL(Q8N0S2);TUFTELIN-INTERACTING(Q9UBB9);HARMONIN-BINDING(Q8N6Y0);Q86V38;Q96JN2-2;O75928-2;O75971-2;Q86WV8	Evidence at protein level		0..67,158..184,318	2023-07-29	0	No	No	No	No	No			91.0	208.0	299.0	0.29	28.0	1983-08-01	1989-07-01	Not applicable	Not applicable		Not applicable
Q9P0W8	SPATA7	SPATA7 HSD3	No	MDGSRRVRATSVLPRYGPPCLFKGHLSTKSNAFCTDSSSLRLSTLQLVKNHMAVHYNKILSAKAAVDCSVPVSVSTSIKYADQQRREKLKKELAQCEKEFKLTKTAMRANYKNNSKSLFNTLQKPSGEPQIEDDMLKEEMNGFSSFARSLVPSSERLHLSLHKSSKVITNGPEKNSSSSPSSVDYAASGPRKLSSGALYGRRPRSTFPNSHRFQLVISKAPSGDLLDKHSELFSNKQLPFTPRTLKTEAKSFLSQYRYYTPAKRKKDFTDQRIEAETQTELSFKSELGTAETKNMTDSEMNIKQASNCVTYDAKEKIAPLPLEGHDSTWDEIKDDALQHSSPRAMCQYSLKPPSTRKIYSDEEELLYLSFIEDVTDEILKLGLFSNRFLERLFERHIKQNKHLEEEKMRHLLHVLKVDLGCTSEENSVKQNDVDMLNVFDFEKAGNSEPNELKNESEVTIQQERQQYQKALDMLLSAPKDENEIFPSPTEFFMPIYKSKHSEGVIIQQVNDETNLETSTLDENHPSISDSLTDRETSVNVIEGDSDPEKVEISNGLCGLNTSPSQSVQFSSVKGDNNHDMELSTLKIMEMSIEDCPLDV	599.0	Cytoplasm;cytoskeleton;cilium axoneme;cilium basal body;Cell projection;cilium;photoreceptor outer segment	FUNCTION: Involved in the maintenance of both rod and cone photoreceptor cells (By similarity). It is required for recruitment and proper localization of RPGRIP1 to the photoreceptor connecting cilium (CC), as well as photoreceptor-specific localization of proximal CC proteins at the distal CC (By similarity). Maintenance of protein localization at the photoreceptor-specific distal CC is essential for normal microtubule stability and to prevent photoreceptor degeneration (By similarity). {ECO:0000250|UniProtKB:Q80VP2}.	microtubule cytoskeleton organization;photoreceptor cell maintenance;protein localization to photoreceptor connecting cilium;protein localization to photoreceptor outer segment;response to stimulus;visual perception		axoneme;ciliary basal body;cytosol;microtubule cytoskeleton;mitochondrion;nucleoplasm;photoreceptor connecting cilium;photoreceptor distal connecting cilium;rod photoreceptor outer segment			DISEASE: Leber congenital amaurosis 3 (LCA3) [MIM:604232]: A severe dystrophy of the retina, typically becoming evident in the first years of life. Visual function is usually poor and often accompanied by nystagmus, sluggish or near-absent pupillary responses, photophobia, high hyperopia and keratoconus. {ECO:0000269|PubMed:19268277}. Note=The disease is caused by variants affecting the gene represented in this entry.; DISEASE: Retinitis pigmentosa autosomal recessive (ARRP) [MIM:268000]: A retinal dystrophy belonging to the group of pigmentary retinopathies. Retinitis pigmentosa is characterized by retinal pigment deposits visible on fundus examination and primary loss of rod photoreceptor cells followed by secondary loss of cone photoreceptors. Patients typically have night vision blindness and loss of midperipheral visual field. As their condition progresses, they lose their far peripheral visual field and eventually central vision as well. {ECO:0000269|PubMed:19268277}. Note=The disease is caused by variants affecting the gene represented in this entry.			Evidence at protein level		0..42,103..222,235..237,267..359,422..455,477..599	69.3	0	No	No	No	No	No			49.0	499.0	548.0	0.08	51.0	1951-08-01	1951-04-01	Not applicable	Not applicable		Not applicable
Q9P0X4	CACNA1I	CACNA1I KIAA1120	No	MAESASPPSSSAAAPAAEPGVTTEQPGPRSPPSSPPGLEEPLDGADPHVPHPDLAPIAFFCLRQTTSPRNWCIKMVCNPWFECVSMLVILLNCVTLGMYQPCDDMDCLSDRCKILQVFDDFIFIFFAMEMVLKMVALGIFGKKCYLGDTWNRLDFFIVMAGMVEYSLDLQNINLSAIRTVRVLRPLKAINRVPSMRILVNLLLDTLPMLGNVLLLCFFVFFIFGIIGVQLWAGLLRNRCFLEENFTIQGDVALPPYYQPEEDDEMPFICSLSGDNGIMGCHEIPPLKEQGRECCLSKDDVYDFGAGRQDLNASGLCVNWNRYYNVCRTGSANPHKGAINFDNIGYAWIVIFQVITLEGWVEIMYYVMDAHSFYNFIYFILLIIVGSFFMINLCLVVIATQFSETKQREHRLMLEQRQRYLSSSTVASYAEPGDCYEEIFQYVCHILRKAKRRALGLYQALQSRRQALGPEAPAPAKPGPHAKEPRHYHGKTKGQGDEGRHLGSRHCQTLHGPASPGNDHSGRELCPQHSPLDATPHTLVQPIPATLASDPASCPCCQHEDGRRPSGLGSTDSGQEGSGSGSSAGGEDEADGDGARSSEDGASSELGKEEEEEEQADGAVWLCGDVWRETRAKLRGIVDSKYFNRGIMMAILVNTVSMGIEHHEQPEELTNILEICNVVFTSMFALEMILKLAAFGLFDYLRNPYNIFDSIIVIISIWEIVGQADGGLSVLRTFRLLRVLKLVRFMPALRRQLVVLMKTMDNVATFCMLLMLFIFIFSILGMHIFGCKFSLRTDTGDTVPDRKNFDSLLWAIVTVFQILTQEDWNVVLYNGMASTSPWASLYFVALMTFGNYVLFNLLVAILVEGFQAEGDANRSYSDEDQSSSNIEEFDKLQEGLDSSGDPKLCPIPMTPNGHLDPSLPLGGHLGPAGAAGPAPRLSLQPDPMLVALGSRKSSVMSLGRMSYDQRSLSSSRSSYYGPWGRSAAWASRRSSWNSLKHKPPSAEHESLLSAERGGGARVCEVAADEGPPRAAPLHTPHAHHIHHGPHLAHRHRHHRRTLSLDNRDSVDLAELVPAVGAHPRAAWRAAGPAPGHEDCNGRMPSIAKDVFTKMGDRGDRGEDEEEIDYTLCFRVRKMIDVYKPDWCEVREDWSVYLFSPENRFRVLCQTIIAHKLFDYVVLAFIFLNCITIALERPQIEAGSTERIFLTVSNYIFTAIFVGEMTLKVVSLGLYFGEQAYLRSSWNVLDGFLVFVSIIDIVVSLASAGGAKILGVLRVLRLLRTLRPLRVISRAPGLKLVVETLISSLKPIGNIVLICCAFFIIFGILGVQLFKGKFYHCLGVDTRNITNRSDCMAANYRWVHHKYNFDNLGQALMSLFVLASKDGWVNIMYNGLDAVAVDQQPVTNHNPWMLLYFISFLLIVSFFVLNMFVGVVVENFHKCRQHQEAEEARRREEKRLRRLEKKRRKAQRLPYYATYCHTRLLIHSMCTSHYLDIFITFIICLNVVTMSLEHYNQPTSLETALKYCNYMFTTVFVLEAVLKLVAFGLRRFFKDRWNQLDLAIVLLSVMGITLEEIEINAALPINPTIIRIMRVLRIARVLKLLKMATGMRALLDTVVQALPQVGNLGLLFMLLFFIYAALGVELFGKLVCNDENPCEGMSRHATFENFGMAFLTLFQVSTGDNWNGIMKDTLRDCTHDERSCLSSLQFVSPLYFVSFVLTAQFVLINVVVAVLMKHLDDSNKEAQEDAEMDAELELEMAHGLGPGPRLPTGSPGAPGRGPGGAGGGGDTEGGLCRRCYSPAQENLWLDSVSLIIKDSLEGELTIIDNLSGSIFHHYSSPAGCKKCHHDKQEVQLAETEAFSLNSDRSSSILLGDDLSLEDPTACPPGRKDSKGELDPPEPMRVGDLGECFFPLSSTAVSPDPENFLCEMEEIPFNPVRSWLKHDSSQAPPSPFSPDASSPLLPMPAEFFHPAVSASQKGPEKGTGTGTLPKIALQGSWASLRSPRVNCTLLRQATGSDTSLDASPSSSAGSLQTTLEDSLTLSDSPRRALGPPAPAPGPRAGLSPAARRRLSLRGRGLFSLRGLRAHQRSHSSGGSTSPGCTHHDSMDPSDEEGRGGAGGGGAGSEHSETLSSLSLTSLFCPPPPPPAPGLTPARKFSSTSSLAAPGRPHAAALAHGLARSPSWAADRSKDPPGRAPLPMGLGPLAPPPQPLPGELEPGDAASKRKR	2223.0	Membrane;Multi-pass membrane protein	FUNCTION: Voltage-sensitive calcium channels (VSCC) mediate the entry of calcium ions into excitable cells and are also involved in a variety of calcium-dependent processes, including muscle contraction, hormone or neurotransmitter release, gene expression, cell motility, cell division and cell death. This channel gives rise to T-type calcium currents. T-type calcium channels belong to the 'low-voltage activated (LVA)' group and are strongly blocked by nickel and mibefradil. A particularity of this type of channels is an opening at quite negative potentials, and a voltage-dependent inactivation. T-type channels serve pacemaking functions in both central neurons and cardiac nodal cells and support calcium signaling in secretory cells and vascular smooth muscle. They may also be involved in the modulation of firing patterns of neurons which is important for information processing as well as in cell growth processes. Gates in voltage ranges similar to, but higher than alpha 1G or alpha 1H (By similarity). {ECO:0000250}.	calcium ion import;flagellated sperm motility;membrane depolarization during action potential;neuronal action potential;positive regulation of calcium ion-dependent exocytosis;regulation of ion transmembrane transport;signal transduction;sleep	low voltage-gated calcium channel activity;voltage-gated calcium channel activity;voltage-gated sodium channel activity	neuron projection;voltage-gated calcium channel complex;voltage-gated sodium channel complex		TISSUE SPECIFICITY: Brain specific.		Calcium channel alpha-1 subunit (TC 1.A.1.11) family, CACNA1I subfamily	CATION(Q8NEC5);CATION(Q96P56)	Evidence at protein level		0..60,105..105,142..142,173..176,208..208,246..251,260..265,288..291,299..315,398..443,458..624,721..735,741..761,789..798,855..1155,1230..1233,1261..1273,1291..1291,1298..1298,1305..1305,1419..1468,1573..1584,1601..1618,1648..1648,1690..1701,1719..2223	55.8	17	Yes	No	No	No	No			164.0	1987.0	2151.0	0.07	70.0	2015-03-01	2023-12-06		Not applicable
Q9P0Z9	PIPOX	PIPOX LPIPOX PSO	No	MAAQKDLWDAIVIGAGIQGCFTAYHLAKHRKRILLLEQFFLPHSRGSSHGQSRIIRKAYLEDFYTRMMHECYQIWAQLEHEAGTQLHRQTGLLLLGMKENQELKTIQANLSRQRVEHQCLSSEELKQRFPNIRLPRGEVGLLDNSGGVIYAYKALRALQDAIRQLGGIVRDGEKVVEINPGLLVTVKTTSRSYQAKSLVITAGPWTNQLLRPLGIEMPLQTLRINVCYWREMVPGSYGVSQAFPCFLWLGLCPHHIYGLPTGEYPGLMKVSYHHGNHADPEERDCPTARTDIGDVQILSSFVRDHLPDLKPEPAVIESCMYTNTPDEQFILDRHPKYDNIVIGAGFSGHGFKLAPVVGKILYELSMKLTPSYDLAPFRISRFPSLGKAHL	390.0	Peroxisome	FUNCTION: Metabolizes sarcosine and L-pipecolic acid. {ECO:0000269|PubMed:10642506}.	L-lysine catabolic process to acetyl-CoA via L-pipecolate;lysine catabolic process	flavin adenine dinucleotide binding;L-pipecolate oxidase activity;sarcosine oxidase activity	cytosol;peroxisomal matrix;peroxisome		TISSUE SPECIFICITY: Expressed in the liver and kidney. {ECO:0000269|PubMed:10642506}.		MSOX/MTOX family	PROTECTION(Q9NUX5)	Evidence at protein level		0..5,284..291,384..390	2023-01-05	1	No	No	No	No	No			72.0	196.0	268.0	0.18	18.0	1962-04-01	1941-06-01	Not applicable	Not applicable		Not applicable
Q9P107	GMIP	GMIP	No	MDAAEPGLPPGPEGRKRYSDIFRSLDNLEISLGNVTLEMLAGDPLLSEDPEPDKTPTATVTNEASCWSGPSPEGPVPLTGEELDLRLIRTKGGVDAALEYAKTWSRYAKELLAWTEKRASYELEFAKSTMKIAEAGKVSIQQQSHMPLQYIYTLFLEHDLSLGTLAMETVAQQKRDYYQPLAAKRTEIEKWRKEFKEQWMKEQKRMNEAVQALRRAQLQYVQRSEDLRARSQGSPEDSAPQASPGPSKQQERRRRSREEAQAKAQEAEALYQACVREANARQQDLEIAKQRIVSHVRKLVFQGDEVLRRVTLSLFGLRGAQAERGPRAFAALAECCAPFEPGQRYQEFVRALRPEAPPPPPPAFSFQEFLPSLNSSPLDIRKKLSGPLPPRLDENSAEPGPWEDPGTGWRWQGTPGPTPGSDVDSVGGGSESRSLDSPTSSPGAGTRQLVKASSTGTESSDDFEERDPDLGDGLENGLGSPFGKWTLSSAAQTHQLRRLRGPAKCRECEAFMVSGTECEECFLTCHKRCLETLLILCGHRRLPARTPLFGVDFLQLPRDFPEEVPFVVTKCTAEIEHRALDVQGIYRVSGSRVRVERLCQAFENGRALVELSGNSPHDVSSVLKRFLQELTEPVIPFHLYDAFISLAKTLHADPGDDPGTPSPSPEVIRSLKTLLVQLPDSNYNTLRHLVAHLFRVAARFMENKMSANNLGIVFGPTLLRPPDGPRAASAIPVTCLLDSGHQAQLVEFLIVHYEQIFGMDELPQATEPPPQDSSPAPGPLTTSSQPPPPHLDPDSQPPVLASDPGPDPQHHSTLEQHPTATPTEIPTPQSDQREDVAEDTKDGGGEVSSQGPEDSLLGTQSRGHFSRQPVKYPRGGVRPVTHQLSSLALVASKLCEETPITSVPRGSLRGRGPSPAAASPEGSPLRRTPLPKHFEITQETARLLSKLDSEAVPRATCCPDVQPEEAEDHL	970.0		FUNCTION: Stimulates, in vitro and in vivo, the GTPase activity of RhoA. {ECO:0000269|PubMed:12093360}.	activation of GTPase activity;intracellular signal transduction;negative regulation of GTPase activity;regulation of small GTPase mediated signal transduction	GTPase activator activity;metal ion binding	cytosol;nucleoplasm;plasma membrane					RHO(Q92619)	Evidence at protein level	X-ray crystallography (1)	0..76,233..247,355..358,369..485,651..664,723..737,760..970	46.5	0	No	No	No	No	No			136.0	704.0	840.0	0.14	36.0	1971-03-01	1953-07-01	Not applicable	Not applicable		Not applicable
Q9P109	GCNT4	GCNT4	No	MKIFKCYFKHTLQQKVFILFLTLWLLSLLKLLNVRRLFPQKDIYLVEYSLSTSPFVRNRYTHVKDEVRYEVNCSGIYEQEPLEIGKSLEIRRRDIIDLEDDDVVAMTSDCDIYQTLRGYAQKLVSKEEKSFPIAYSLVVHKDAIMVERLIHAIYNQHNIYCIHYDRKAPDTFKVAMNNLAKCFSNIFIASKLEAVEYAHISRLQADLNCLSDLLKSSIQWKYVINLCGQDFPLKSNFELVSELKKLNGANMLETVKPPNSKLERFTYHHELRRVPYEYVKLPIRTNISKEAPPHNIQIFVGSAYFVLSQAFVKYIFNNSIVQDFFAWSKDTYSPDEHFWATLIRVPGIPGEISRSAQDVSDLQSKTRLVKWNYYEGFFYPSCTGSHLRSVCIYGAAELRWLIKDGHWFANKFDSKVDPILIKCLAEKLEEQQRDWITLPSEKLFMDRNLTTTS	453.0	Golgi apparatus membrane;Single-pass type II membrane protein	FUNCTION: Glycosyltransferase that mediates core 2 O-glycan branching, an important step in mucin-type biosynthesis. Does not have core 4 O-glycan or I-branching enzyme activity. {ECO:0000269|PubMed:10753916}.	carbohydrate metabolic process;inter-male aggressive behavior;kidney morphogenesis;neutrophil homeostasis;O-glycan processing;protein O-linked glycosylation;thyroid hormone metabolic process;tissue morphogenesis	acetylglucosaminyltransferase activity;beta-1,3-galactosyl-O-glycosyl-glycoprotein beta-1,6-N-acetylglucosaminyltransferase activity;N-acetyllactosaminide beta-1,6-N-acetylglucosaminyltransferase activity	Golgi membrane;integral component of membrane	PATHWAY: Protein modification; protein glycosylation.	TISSUE SPECIFICITY: Predominantly expressed in thymus. Weakly expressed in pancreas, peripheral blood leukocytes, placenta, small intestine and stomach. Barely detectable in liver, spleen, lung and lymph node. {ECO:0000269|PubMed:10753916}.		Glycosyltransferase 14 family		Evidence at transcript level		0..11,31..40,59..68,276..277,439..453	2023-06-10	1	No	No	No	No	No			35.0	86.0	121.0	0.08	35.0	1973-07-01	2023-08-05	Not applicable	Not applicable		Not applicable
Q9P121	NTM	NTM IGLON2 NT UNQ297/PRO337	No	MGVCGYLFLPWKCLVVVSLRLLFLVPTGVPVRSGDATFPKAMDNVTVRQGESATLRCTIDNRVTRVAWLNRSTILYAGNDKWCLDPRVVLLSNTQTQYSIEIQNVDVYDEGPYTCSVQTDNHPKTSRVHLIVQVSPKIVEISSDISINEGNNISLTCIATGRPEPTVTWRHISPKAVGFVSEDEYLEIQGITREQSGDYECSASNDVAAPVVRRVKVTVNYPPYISEAKGTGVPVGQKGTLQCEASAVPSAEFQWYKDDKRLIEGKKGVKVENRPFLSKLIFFNVSEHDYGNYTCVASNKLGHTNASIMLFGPGAVSEVSNGTSRRAGCVWLLPLLVLHLLLKF	344.0	Cell membrane;Lipid-anchor;GPI-anchor	FUNCTION: Neural cell adhesion molecule.	cell adhesion;neuron recognition		anchored component of membrane;extracellular region;plasma membrane				Immunoglobulin superfamily, IgLON family	UNCHARACTERIZED(Q8N9M1);GASTRIN/CHOLECYSTOKININ(P32239);KERATIN-ASSOCIATED(Q9BYR7);KERATIN-ASSOCIATED(P26371);LIMBIC(Q13449);NEURONAL(Q7Z3B1);EGF-CONTAINING(O95967);KERATIN-ASSOCIATED(Q07627);KERATIN-ASSOCIATED(Q9BYQ3);LUTROPIN(P01229);LEUCINE-RICH(Q96FE5);39S(P52815);NOTCH(P0DPK4);HOMEOBOX(P32242);PROTEIN(P07237);PYROGLUTAMYLATED(Q96P65);PROTEIN(O43609);BRORIN(Q2TAL6);Q3KNR5	Evidence at protein level	X-ray crystallography (1)	0..39,265..265,315..344	2023-03-20	0	No	No	No	No	No			42.0	81.0	123.0	0.12	17.0	1994-04-01	2023-05-01	Not applicable	Not applicable		Not applicable
Q9P126	CLEC1B	CLEC1B CLEC2 UNQ721/PRO1384	No	MQDEDGYITLNIKTRKPALISVGSASSSWWRVMALILLILCVGMVVGLVALGIWSVMQRNYLQGENENRTGTLQQLAKRFCQYVVKQSELKGTFKGHKCSPCDTNWRYYGDSCYGFFRHNLTWEESKQYCTDMNATLLKIDNRNIVEYIKARTHLIRWVGLSRQKSNEVWKWEDGSVISENMFEFLEDGKGNMNCAYFHNGKMHPTFCENKHYLMCERKAGMTKVDQLP	229.0	Membrane;Single-pass type II membrane protein	FUNCTION: C-type lectin-like receptor that functions as a platelet receptor for the lymphatic endothelial marker, PDPN (PubMed:18215137). After ligand activation, signals via sequential activation of SRC and SYK tyrosine kinases leading to activation of PLCG2 (PubMed:18955485). {ECO:0000269|PubMed:18215137, ECO:0000269|PubMed:18955485}.; FUNCTION: (Microbial infection) Acts as a receptor for the platelet-aggregating snake venom protein rhodocytin. Rhodocytin binding leads to tyrosine phosphorylation and this promotes the binding of spleen tyrosine kinase (SYK) and initiation of downstream tyrosine phosphorylation events and activation of PLCG2 (PubMed:16174766, PubMed:18955485). {ECO:0000269|PubMed:18955485, ECO:0000305|PubMed:16174766}.; FUNCTION: (Microbial infection) Acts as an attachment factor for Human immunodeficiency virus type 1 (HIV-1) and facilitates its capture by platelets (PubMed:16940507). {ECO:0000305|PubMed:16940507}.	cell surface receptor signaling pathway;defense response;platelet formation;signal transduction	carbohydrate binding;transmembrane signaling receptor activity	integral component of plasma membrane;plasma membrane		TISSUE SPECIFICITY: Expressed preferentially in the liver. Also expressed in immune cells of myeloid origin and on the surface of platelets. {ECO:0000269|PubMed:10671229, ECO:0000269|PubMed:16174766, ECO:0000269|PubMed:16940507}.			PODOPLANIN(Q86YL7)	Evidence at protein level	X-ray crystallography (3)	0..28,93..95,230	2023-05-13	1	No	No	No	No	No			61.0	16.0	77.0	0.27	17.0	1942-07-01	2024-05-01	Not applicable	Not applicable		Not applicable
Q9P127	LUZP4	LUZP4	No	MASFRKLTLSEKVPPNHPSRKKVNFLDMSLDDIIIYKELEGTNAEEEKNKRQNHSKKESPSRQQSKAHRHRHRRGYSRCRSNSEEGNHDKKPSQKPSGFKSGQHPLNGQPLIEQEKCSDNYEAQAEKNQGQSEGNQHQSEGNPDKSEESQGQPEENHHSERSRNHLERSLSQSDRSQGQLKRHHPQYERSHGQYKRSHGQSERSHGHSERSHGHSERSHGHSERSHGHSKRSRSQGDLVDTQSDLIATQRDLIATQKDLIATQRDLIATQRDLIVTQRDLVATERDLINQSGRSHGQSERHQRYSTGKNTITT	313.0	Nucleus;Cytoplasm	FUNCTION: Export adapter involved in mRNA nuclear export in cancer cells. Binds and enhances the RNA-binding activity of the nuclear RNA export factor NXF1. Can restore mRNA export function in cells compromised by loss of mRNA export adapters (PubMed:25662211). {ECO:0000269|PubMed:25662211}.	mRNA transport	RNA binding	cytoplasm;nucleus		TISSUE SPECIFICITY: Expressed specifically in testis. Also expressed in a wide variety of cancer types, but particularly high levels of expression observed in melanoma cells. {ECO:0000269|PubMed:12032826, ECO:0000269|PubMed:25662211}.			AMYLOID(Q92624);TRANSCRIPTION(Q9BYV9);COILED-COIL(Q16204);DUAL(P49760);SPLICEOSOME(Q13838);SEGMENT(Q92997);EMERIN(P50402);FOS-RELATED(P15408);HEAT(O75031);KERATIN-ASSOCIATED(P60370);KERATIN-ASSOCIATED(P60410);KERATIN-ASSOCIATED(P60411);E3(Q8TBB1);MORTALITY(Q15014);REST(Q9P2K3);SRSF(P78362);SERINE/ARGININE(A7MD48);SERINE/THREONINE-PROTEIN(Q9UKI8);TENSIN-2(Q63HR2);Q6FG41	Evidence at protein level		0..27,39..160,295..313	53.7	0	No	No	No	No	No			50.0	257.0	307.0	0.16	22.0	2023-03-07	2023-09-09	Not applicable	Not applicable		Not applicable
Q9P1A6	DLGAP2	DLGAP2 C8orf68 DAP2 ERICH1-AS1	No	MGTAQVLPGILQKHCCILPDRNTESQCTLCGEPEEEEAGDLVQPGISFPGPAEEDLDPQYSWSPTQHFNEERYSPAPRSMKGLSGSRTQPPLCSGHTCGLAPPEDCEHLHHGPDARPPYLLSPADSCPGGRHRCSPRSSVHSECVMMPVVLGDHVSSSTFPRMHYSSHYDTRDDCAVAHAGAKINRIPANLLDQFEKQLPLHRDGFHTLQYQRTSAAAEQRSESPGRIRHLVHSVQKLFTKSHSLEGSSKSNANGTKADGRADDHHHAHHAKHSKRSKSKERKPEGKPRPGMSSWWSSDDNLDSDSTYRTPSVLNRHHLGPVAHCYPDALQSPFGDLSLKTSKSNNDVKCSACEGLALTPDAKYLKRSSWSTLTVSQAKEAYRKSSLNLDKPLLHQDAKPALRPCHYLQVPQDEWGGYPTGGKDEEIPCRRMRSGSYIKAMGDEESGESDSSPKTSPKSAILPEPLLKSIGQRPLGEHQTQTYLQAASDVPVGHSLDPAANYNSPKFRSRNQSYMRAVSTLSQASCVSQVSEAEINGQFESVCESVFSEVESQAMDALDLPGCFRTRSHSYLRAIQAGYSQDDECIPMMTPSDITSTIRSTAAVSYTNYKKTPPPVPPRTTSKPLISVTAQSSTESTQDAYQDSRAQRMSPWPQDSRGLYNSTDSLDSNKAMNLALETAAAQRHLPESQSSSVRTSDKAILVSKAEELLKSRCSSIGIQDSEFPEHQPYPRSDVETATDSDTESRGLREYHSVGVQVEDEKRHGRFKRSNSVTAAVQADLELEGFPGHITTEDKGLQFGSSFQRHSEPSTPTQYSAVRTVRTQGLFSYREDYRTQVDTSTLPPPDPWLEPAIDTVETGRMSPCRRDGSWFLKLLHAETKRMEGWCKEMEREAEENDLSEEILGKIRSAVGSAQLLMSQKFQQFYWLCQQNMDPSAMPRPTSQDLAGYWDMLQLSIEDVSMKFDELQRLRLNDWKMMESPERKEERKVPPPIPKKPPKGKFPITREKSLDLPDRQRQEARRRLMAAKRAASFRQNSASERADSIEIYIPEAQTRL	1054.0	Cell membrane;Peripheral membrane protein;Postsynaptic density;Synapse	FUNCTION: May play a role in the molecular organization of synapses and neuronal cell signaling. Could be an adapter protein linking ion channel to the subsynaptic cytoskeleton. May induce enrichment of PSD-95/SAP90 at the plasma membrane.	neuron-neuron synaptic transmission;regulation of postsynaptic neurotransmitter receptor activity	molecular adaptor activity	anchoring junction;glutamatergic synapse;neurofilament;plasma membrane;postsynaptic density;postsynaptic specialization		TISSUE SPECIFICITY: Expressed in brain and kidney.		SAPAP family	ADAPTER(P46108);GROWTH(P62993);KERATIN,(Q6A162);KERATIN-ASSOCIATED(Q9BYR5);CYTOPLASMIC(P16333);ATAXIN-3(P54252);CATHEPSIN(P07339);CYSTEINE-RICH(A8MQ03);DISKS(Q15700);DISKS(Q92796);PROGRANULIN(P28799);UBIQUITIN-ASSOCIATED(Q8TF42);WOLFRAMIN(O76024);Q9NYB9-2;O60333-2;Q86UL8-2	Evidence at protein level		0..225,240..864,975..1011,1031..1054	86.0	0	No	No	No	No	No			103.0	506.0	609.0	0.1	54.0	2023-12-05	2023-12-07	Not applicable	Not applicable		Not applicable
Q9P1Q0	VPS54	VPS54 HCC8	No	MASSHSSSPVPQGSSSDVFFKIEVDPSKHIRPVPSLPDVCPKEPTGDSHSLYVAPSLVTDQHRWTVYHSKVNLPAALNDPRLAKRESDFFTKTWGLDFVDTEVIPSFYLPQISKEHFTVYQQEISQREKIHERCKNICPPKDTFERTLLHTHDKSRTDLEQVPKIFMKPDFALDDSLTFNSVLPWSHFNTAGGKGNRDAASSKLLQEKLSHYLDIVEVNIAHQISLRSEAFFHAMTSQHELQDYLRKTSQAVKMLRDKIAQIDKVMCEGSLHILRLALTRNNCVKVYNKLKLMATVHQTQPTVQVLLSTSEFVGALDLIATTQEVLQQELQGIHSFRHLGSQLCELEKLIDKMMIAEFSTYSHSDLNRPLEDDCQVLEEERLISLVFGLLKQRKLNFLEIYGEKMVITAKNIIKQCVINKVSQTEEIDTDVVVKLADQMRMLNFPQWFDLLKDIFSKFTIFLQRVKATLNIIHSVVLSVLDKNQRTRELEEISQQKNAAKDNSLDTEVAYLIHEGMFISDAFGEGELTPIAVDTTSQRNASPNSEPCSSDSVSEPECTTDSSSSKEHTSSSAIPGGVDIMVSEDMKLTDSELGKLANNIQELLYSASDICHDRAVKFLMSRAKDGFLEKLNSMEFITLSRLMETFILDTEQICGRKSTSLLGALQSQAIKFVNRFHEERKTKLSLLLDNERWKQADVPAEFQDLVDSLSDGKIALPEKKSGATEERKPAEVLIVEGQQYAVVGTVLLLIRIILEYCQCVDNIPSVTTDMLTRLSDLLKYFNSRSCQLVLGAGALQVVGLKTITTKNLALSSRCLQLIVHYIPVIRAHFEARLPPKQYSMLRHFDHITKDYHDHIAEISAKLVAIMDSLFDKLLSKYEVKAPVPSACFRNICKQMTKMHEAIFDLLPEEQTQMLFLRINASYKLHLKKQLSHLNVINDGGPQNGLVTADVAFYTGNLQALKGLKDLDLNMAEIWEQKR	977.0	Golgi apparatus;trans-Golgi network;Membrane	FUNCTION: Acts as component of the GARP complex that is involved in retrograde transport from early and late endosomes to the trans-Golgi network (TGN). The GARP complex is required for the maintenance of the cycling of mannose 6-phosphate receptors between the TGN and endosomes, this cycling is necessary for proper lysosomal sorting of acid hydrolases such as CTSD (PubMed:18367545). Within the GARP complex, required to tether the complex to the TGN. Not involved in endocytic recycling (PubMed:25799061). {ECO:0000269|PubMed:18367545, ECO:0000269|PubMed:25799061}.	Golgi to vacuole transport;homeostasis of number of cells within a tissue;in utero embryonic development;lysosomal transport;musculoskeletal movement;negative regulation of motor neuron apoptotic process;neurofilament cytoskeleton organization;protein transport;regulation of growth;retrograde transport, endosome to Golgi;spermatid differentiation	syntaxin binding	cytosol;GARP complex;Golgi apparatus;membrane;nucleoplasm;perinuclear region of cytoplasm;trans-Golgi network;trans-Golgi network membrane				VPS54 family	CASPASE-6(P55212);CHOLECYSTOKININ(P06307);FIBROBLAST(P22607);GLUTAMATE(Q14957);GELSOLIN(P06396);HUNTINGTIN-INTERACTING(O00291);GTP-BINDING(P62826);UBIQUILIN-1(Q9UMX0);P13473-2;Q9Y649	Evidence at protein level		0..111,131..162,169..169,178..202,371..374,430..431,487..586,710..725,974..977	2023-08-29	0	No	No	No	No	No			64.0	500.0	564.0	0.07	70.0	2016-07-01	2023-02-04	Not applicable	Not applicable		Not applicable
Q9P1T7	MDFIC	MDFIC	No	MSGAGEALAPGPVGPQRVAEAGGGQLGSTAQGKCDKDNTEKDITQATNSHFTHGEMQDQSIWGNPSDGELIRTQPQRLPQLQTSAQVPSGEEIGKIKNGHTGLSNGNGIHHGAKHGSADNRKLSAPVSQKMHRKIQSSLSVNSDISKKSKVNAVFSQKTGSSPEDCCVHCILACLFCEFLTLCNIVLGQASCGICTSEACCCCCGDEMGDDCNCPCDMDCGIMDACCESSDCLEICMECCGICFPS	246.0	Nucleus;nucleolus	FUNCTION: Acts as a transcriptional activator or repressor. Inhibits the transcriptional activation of Zic family proteins ZIC1, ZIC2 and ZIC3. Retains nuclear Zic proteins ZIC1, ZIC2 and ZIC3 in the cytoplasm. Modulates the expression from both cellular and viral promoters. Down-regulates Tat-dependent transcription of the human immunodeficiency virus type 1 (HIV-1) LTR by interacting with HIV-1 Tat and Rev and impairing their nuclear import, probably by rendering the NLS domains inaccessible to importin-beta. Also stimulates activation of human T-cell leukemia virus type I (HTLV-I) LTR. Binds to the axin complex, resulting in an increase in the level of free beta-catenin. Affects axin regulation of the WNT and JNK signaling pathways. {ECO:0000269|PubMed:10671520, ECO:0000269|PubMed:12192039, ECO:0000269|PubMed:12944466, ECO:0000269|PubMed:16260749, ECO:0000269|Ref.6}.	negative regulation of DNA-templated transcription;negative regulation of protein import into nucleus;positive regulation of DNA-templated transcription;positive regulation of viral transcription;regulation of JNK cascade;regulation of Wnt signaling pathway	cyclin binding;DNA-binding transcription factor binding;Tat protein binding	cytoplasm;nucleolus;nucleus		TISSUE SPECIFICITY: Expressed in lymphoid organs (spleen, thymus, peripheral blood leukocytes) as well as prostate, uterus and small intestine. {ECO:0000269|PubMed:10671520}.		MDFI family		Evidence at protein level		0..164,184..232,243..246	87.0	0	No	No	No	No	No			88.0	158.0	246.0	0.36	13.0	2028-05-01	2023-03-02	Not applicable	Not applicable		Not applicable
Q9P1W8	SIRPG	SIRPG SIRPB2	No	MPVPASWPHPPGPFLLLTLLLGLTEVAGEEELQMIQPEKLLLVTVGKTATLHCTVTSLLPVGPVLWFRGVGPGRELIYNQKEGHFPRVTTVSDLTKRNNMDFSIRISSITPADVGTYYCVKFRKGSPENVEFKSGPGTEMALGAKPSAPVVLGPAARTTPEHTVSFTCESHGFSPRDITLKWFKNGNELSDFQTNVDPTGQSVAYSIRSTARVVLDPWDVRSQVICEVAHVTLQGDPLRGTANLSEAIRVPPTLEVTQQPMRVGNQVNVTCQVRKFYPQSLQLTWSENGNVCQRETASTLTENKDGTYNWTSWFLVNISDQRDDVVLTCQVKHDGQLAVSKRLALEVTVHQKDQSSDATPGPASSLTALLLIAVLLGPIYVPWKQKT	387.0	Membrane;Single-pass type I membrane protein	FUNCTION: Probable immunoglobulin-like cell surface receptor. On binding with CD47, mediates cell-cell adhesion. Engagement on T-cells by CD47 on antigen-presenting cells results in enhanced antigen-specific T-cell proliferation and costimulates T-cell activation. {ECO:0000269|PubMed:15383453}.	cell adhesion;cell-cell signaling;intracellular signal transduction;negative regulation of cell population proliferation;positive regulation of cell population proliferation;positive regulation of cell-cell adhesion;positive regulation of phagocytosis;positive regulation of T cell activation		integral component of membrane;membrane;plasma membrane		TISSUE SPECIFICITY: Detected in liver, and at very low levels in brain, heart, lung, pancreas, kidney, placenta and skeletal muscle. Expressed on CD4+ T-cells, CD8+ T-cells, CD56-bright natural killer (NK) cells, CD20+ cells, and all activated NK cells. Mainly present in the paracortical T-cell area of lymph nodes, with only sparse positive cells in the mantle and in the germinal center of B-cell follicles. In the thymus, primarily expressed in the medulla on mature T-lymphocytes that have undergone thymic selection. {ECO:0000269|PubMed:11185750, ECO:0000269|PubMed:15383453}.			LEUKOCYTE(Q08722);PROTEIN(P01100);GLYCINE(P50440)	Evidence at protein level	X-ray crystallography (2)	0..30,320..323,347..387	2023-04-19	1	No	No	No	No	No			90.0	184.0	274.0	0.23	17.0	1939-04-01	1965-04-01	Not applicable	Not applicable		Not applicable
Q9P1W9	PIM2	PIM2	No	MLTKPLQGPPAPPGTPTPPPGGKDREAFEAEYRLGPLLGKGGFGTVFAGHRLTDRLQVAIKVIPRNRVLGWSPLSDSVTCPLEVALLWKVGAGGGHPGVIRLLDWFETQEGFMLVLERPLPAQDLFDYITEKGPLGEGPSRCFFGQVVAAIQHCHSRGVVHRDIKDENILIDLRRGCAKLIDFGSGALLHDEPYTDFDGTRVYSPPEWISRHQYHALPATVWSLGILLYDMVCGDIPFERDQEILEAELHFPAHVSPDCCALIRRCLAPKPSSRPSLEEILLDPWMQTPAEDVPLNPSKGGPAPLAWSLLP	311.0		FUNCTION: Proto-oncogene with serine/threonine kinase activity involved in cell survival and cell proliferation. Exerts its oncogenic activity through: the regulation of MYC transcriptional activity, the regulation of cell cycle progression, the regulation of cap-dependent protein translation and through survival signaling by phosphorylation of a pro-apoptotic protein, BAD. Phosphorylation of MYC leads to an increase of MYC protein stability and thereby an increase transcriptional activity. The stabilization of MYC exerted by PIM2 might explain partly the strong synergism between these 2 oncogenes in tumorigenesis. Regulates cap-dependent protein translation in a mammalian target of rapamycin complex 1 (mTORC1)-independent manner and in parallel to the PI3K-Akt pathway. Mediates survival signaling through phosphorylation of BAD, which induces release of the anti-apoptotic protein Bcl-X(L)/BCL2L1. Promotes cell survival in response to a variety of proliferative signals via positive regulation of the I-kappa-B kinase/NF-kappa-B cascade; this process requires phosphorylation of MAP3K8/COT. Promotes growth factor-independent proliferation by phosphorylation of cell cycle factors such as CDKN1A and CDKN1B. Involved in the positive regulation of chondrocyte survival and autophagy in the epiphyseal growth plate. {ECO:0000269|PubMed:18593906, ECO:0000269|PubMed:18675992, ECO:0000269|PubMed:20307683}.	apoptotic process;G1/S transition of mitotic cell cycle;negative regulation of apoptotic process;negative regulation of cell population proliferation;positive regulation of autophagy;positive regulation of DNA-templated transcription;positive regulation of I-kappaB kinase/NF-kappaB signaling;protein autophosphorylation;protein phosphorylation;protein stabilization;regulation of mitotic cell cycle;response to virus	ATP binding;protein serine kinase activity;protein serine/threonine kinase activity	cytoplasm		TISSUE SPECIFICITY: Highly expressed in hematopoietic tissues, in leukemic and lymphoma cell lines, testis, small intestine, colon and colorectal adenocarcinoma cells. Weakly expressed in normal liver, but highly expressed in hepatocellular carcinoma tissues. {ECO:0000269|PubMed:18675992}.		Protein kinase superfamily, CAMK Ser/Thr protein kinase family, PIM subfamily	ATAXIN-1(P54253);ZINC(O75541)	Evidence at protein level	X-ray crystallography (2)	0..16,291..311	2023-09-11	0	No	No	No	No	No			90.0	179.0	269.0	0.29	10.0	2022-03-01	2023-11-06	Not applicable	Not applicable		Not applicable
Q9P1Y5	CAMSAP3	CAMSAP3 KIAA1543	No	MVEAAPPGPGPLRRTFLVPEIKSLDQYDFSRAKAAASLAWVLRAAFGGAEHVPPELWEPFYTDQYAQEHVKPPVTRLLLSAELYCRAWRQALPQLETPPNPSALLALLARRGTVPALPERPVREADLRHQPILMGAHLAVIDALMAAFAFEWTKTLPGPLALTSLEHKLLFWVDTTVRRLQEKTEQEAAQRASPAAPADGAAPAQPSIRYRKDRVVARRAPCFPTVTSLQDLASGAALAATIHCYCPQLLRLEEVCLKDPMSVADSLYNLQLVQDFCASRLPRGCPLSLEDLLYVPPPLKVNLVVMLAELFMCFEVLKPDFVQVKDLPDGHAASPRGTEASPPQNNSGSSSPVFTFRHPLLSSGGPQSPLRGSTGSLKSSPSMSHMEALGKAWNRQLSRPLSQAVSFSTPFGLDSDVDVVMGDPVLLRSVSSDSLGPPRPAPARTPTQPPPEPGDLPTIEEALQIIHSAEPRLLPDGAADGSFYLHSPEGPSKPSLASPYLPEGTSKPLSDRPTKAPVYMPHPETPSKPSPCLVGEASKPPAPSEGSPKAVASSPAATNSEVKMTSFAERKKQLVKAEAEAGAGSPTSTPAPPEALSSEMSELSARLEEKRRAIEAQKRRIEAIFAKHRQRLGKSAFLQVQPREASGEAEAEAEEADSGPVPGGERPAGEGQGEPTSRPKAVTFSPDLGPVPHEGLGEYNRAVSKLSAALSSLQRDMQRLTDQQQRLLAPPEAPGSAPPPAAWVIPGPTTGPKAASPSPARRVPATRRSPGPGPSQSPRSPKHTRPAELRLAPLTRVLTPPHDVDSLPHLRKFSPSQVPVQTRSSILLAEETPPEEPAARPGLIEIPLGSLADPAAEDEGDGSPAGAEDSLEEEASSEGEPRVGLGFFYKDEDKPEDEMAQKRASLLERQQRRAEEARRRKQWQEVEKEQRREEAARLAQEEAPGPAPLVSAVPMATPAPAARAPAEEEVGPRKGDFTRQEYERRAQLKLMDDLDKVLRPRAAGSGGPGRGGRRATRPRSGCCDDSALARSPARGLLGSRLSKIYSQSTLSLSTVANEAHNNLGVKRPTSRAPSPSGLMSPSRLPGSRERDWENGSNASSPASVPEYTGPRLYKEPSAKSNKFIIHNALSHCCLAGKVNEPQKNRILEEIEKSKANHFLILFRDSSCQFRALYTLSGETEELSRLAGYGPRTVTPAMVEGIYKYNSDRKRFTQIPAKTMSMSVDAFTIQGHLWQGKKPTTPKKGGGTPK	1249.0	Cytoplasm;cytoskeleton;Cell junction;adherens junction;cilium axoneme;cilium basal body	FUNCTION: Key microtubule-organizing protein that specifically binds the minus-end of non-centrosomal microtubules and regulates their dynamics and organization (PubMed:19041755, PubMed:23169647). Specifically recognizes growing microtubule minus-ends and autonomously decorates and stabilizes microtubule lattice formed by microtubule minus-end polymerization (PubMed:24486153). Acts on free microtubule minus-ends that are not capped by microtubule-nucleating proteins or other factors and protects microtubule minus-ends from depolymerization (PubMed:24486153). In addition, it also reduces the velocity of microtubule polymerization (PubMed:24486153). Required for the biogenesis and the maintenance of zonula adherens by anchoring the minus-end of microtubules to zonula adherens and by recruiting the kinesin KIFC3 to those junctional sites (PubMed:19041755). Required for orienting the apical-to-basal polarity of microtubules in epithelial cells: acts by tethering non-centrosomal microtubules to the apical cortex, leading to their longitudinal orientation (PubMed:27802168, PubMed:26715742). Plays a key role in early embryos, which lack centrosomes: accumulates at the microtubule bridges that connect pairs of cells and enables the formation of a non-centrosomal microtubule-organizing center that directs intracellular transport in the early embryo (By similarity). Couples non-centrosomal microtubules with actin: interaction with MACF1 at the minus ends of non-centrosomal microtubules, tethers the microtubules to actin filaments, regulating focal adhesion size and cell migration (PubMed:27693509). Plays a key role in the generation of non-centrosomal microtubules by accumulating in the pericentrosomal region and cooperating with KATNA1 to release non-centrosomal microtubules from the centrosome (PubMed:28386021). Through the microtubule cytoskeleton, also regulates the organization of cellular organelles including the Golgi and the early endosomes (PubMed:28089391). Through interaction with AKAP9, involved in translocation of Golgi vesicles in epithelial cells, where microtubules are mainly non-centrosomal (PubMed:28089391). Plays an important role in motile cilia function by facilitatating proper orientation of basal bodies and formation of central microtubule pairs in motile cilia (By similarity). {ECO:0000250|UniProtKB:Q80VC9, ECO:0000269|PubMed:19041755, ECO:0000269|PubMed:23169647, ECO:0000269|PubMed:24486153, ECO:0000269|PubMed:26715742, ECO:0000269|PubMed:27693509, ECO:0000269|PubMed:27802168, ECO:0000269|PubMed:28089391, ECO:0000269|PubMed:28386021}.	cilium movement;cytoplasmic microtubule organization;embryo development ending in birth or egg hatching;epithelial cell-cell adhesion;establishment of epithelial cell apical/basal polarity;establishment or maintenance of microtubule cytoskeleton polarity;in utero embryonic development;microtubule anchoring;microtubule cytoskeleton organization;negative regulation of microtubule depolymerization;neuron projection development;protein transport along microtubule;regulation of cell migration;regulation of focal adhesion assembly;regulation of Golgi organization;regulation of microtubule cytoskeleton organization;regulation of microtubule polymerization;regulation of organelle organization;zonula adherens maintenance	actin filament binding;calmodulin binding;microtubule minus-end binding;spectrin binding	axoneme;centrosome;ciliary basal body;cytoplasm;microtubule minus-end;motile cilium;nucleoplasm;zonula adherens				CAMSAP1 family	ATP-DEPENDENT(O43143);FIBRONECTIN(A1L4K1);HEAT(O75031)	Evidence at protein level		0..16,158..163,192..220,325..597,636..697,729..896,940..976,997..1118,1235..1249	58.3	0	No	No	No	No	No			101.0	391.0	492.0	0.08	57.0	1956-04-01	1985-07-01	Not applicable	Not applicable		Not applicable
Q9P1Z0	ZBTB4	ZBTB4 KIAA1538	No	MPPPAEVTDPSHAPAVLRQLNEQRLRGLFCDVTLIAGDTKFPAHRSVLAASSPFFREALLTSAPLPLPPATGGAAPNPATTTAASSSSSSSSSSSSSSSSASSSSSSSSSSPPPASPPASSPPRVLELPGVPAAAFSDVLNFIYSARLALPGGGGDGAAVAEIGALGRRLGISRLQGLGEGGDAWVPPTPAPMATSQPEEDSFGPGPRPAGEWEGDRAEAQAPDLQCSLPRRPLPCPQCGKSFIHPKRLQTHEAQCRRGASTRGSTGLGAGGAGPGGPAGVDASALPPPVGFRGGPEHVVKVVGGHVLYVCAACERSYVTLSSLKRHSNVHSWRRKYPCRYCEKVFALAEYRTKHEVWHTGERRYQCIFCWETFVTYYNLKTHQRAFHGISPGLLASEKTPNGGYKPKLNTLKLYRLLPMRAAKRPYKTYSQGAPEAPLSPTLNTPAPVAMPASPPPGPPPAPEPGPPPSVITFAHPAPSVIVHGGSSSGGGGSGTASTGGSQAASVITYTAPPRPPKKREYPPPPPEPAATPTSPATAVSPATAAGPAMATTTEEAKGRNPRAGRTLTYTAKPVGGIGGGGGPPTGAGRGPSQLQAPPPLCQITVRIGEEAIVKRRISETDLRPGELSGEEMEESEEDEEEEDEEEEEEDEEESKAGGEDQLWRPYYSYKPKRKAGAAGGASVGGSGLPRGRRPPRWRQKLERRSWEETPAAESPAGRARTERRHRCGDCAQTFTTLRKLRKHQEAHGGGSHSSRAGRRPSTRFTCPHCAKVCKTAAALSRHGQRHAAERPGGTPTPVIAYSKGSAGTRPGDVKEEAPQEMQVSSSSGEAGGGSTAAEEASETASLQDPIISGGEEPPVVASGGSYVYPPVQEFPLALIGGGREPGGGRGKSGSEGPVGAGEGDRMEGIGAAKVTFYPEPYPLVYGPQLLAAYPYNFSNLAALPVALNMVLPDEKGAGALPFLPGVFGYAVNPQAAPPAPPTPPPPTLPPPIPPKGEGERAGVERTQKGDVG	1013.0	Nucleus;Chromosome	FUNCTION: Transcriptional repressor with bimodal DNA-binding specificity. Represses transcription in a methyl-CpG-dependent manner. Binds with a higher affinity to methylated CpG dinucleotides in the consensus sequence 5'-CGCG-3' but can also bind to the non-methylated consensus sequence 5'-CTGCNA-3' also known as the consensus kaiso binding site (KBS). Can also bind specifically to a single methyl-CpG pair and can bind hemimethylated DNA but with a lower affinity compared to methylated DNA (PubMed:16354688). Plays a role in postnatal myogenesis, may be involved in the regulation of satellite cells self-renewal (By similarity). {ECO:0000250|UniProtKB:Q5F293, ECO:0000269|PubMed:16354688}.	cellular response to DNA damage stimulus;negative regulation of DNA-templated transcription;negative regulation of transcription by RNA polymerase II;regulation of DNA-templated transcription	DNA-binding transcription factor activity, RNA polymerase II-specific;DNA-binding transcription repressor activity, RNA polymerase II-specific;metal ion binding;methyl-CpG binding;methyl-CpNpG binding;protein homodimerization activity;protein kinase binding;RNA polymerase II cis-regulatory region sequence-specific DNA binding;RNA polymerase II transcription regulatory region sequence-specific DNA binding;sequence-specific DNA binding	chromosome;cytosol;nuclear body;nucleoplasm;nucleus					CALCIUM-BINDING(Q13137);CENTROSOMAL(Q8NHQ1);CENTROSOMAL(Q8TAP6);CYSTEINE-RICH(A8MQ03);GOLGIN(Q08379);HOMER(Q9NSC5);KELCH-LIKE(Q53G59);POU(P78424);E3(P36406);Q8N9N5-2;Q2TAC2-2;Q5VU43-2;Q4G0R1;Q05BL1	Evidence at protein level		0..15,28..29,61..129,146..158,176..231,259..305,332..335,361..362,389..724,749..764,789..1013	76.9	0	Yes	No	No	No	No			200.0	40.0	240.0	0.2	36.0	1955-03-01	1991-06-01	BTB(30-152)	Not applicable
Q9P1Z2	CALCOCO1	CALCOCO1 KIAA1536 PP13275 UNQ2436/PRO4996	No	MEESPLSRAPSRGGVNFLNVARTYIPNTKVECHYTLPPGTMPSASDWIGIFKVEAACVRDYHTFVWSSVPESTTDGSPIHTSVQFQASYLPKPGAQLYQFRYVNRQGQVCGQSPPFQFREPRPMDELVTLEEADGGSDILLVVPKATVLQNQLDESQQERNDLMQLKLQLEGQVTELRSRVQELERALATARQEHTELMEQYKGISRSHGEITEERDILSRQQGDHVARILELEDDIQTISEKVLTKEVELDRLRDTVKALTREQEKLLGQLKEVQADKEQSEAELQVAQQENHHLNLDLKEAKSWQEEQSAQAQRLKDKVAQMKDTLGQAQQRVAELEPLKEQLRGAQELAASSQQKATLLGEELASAAAARDRTIAELHRSRLEVAEVNGRLAELGLHLKEEKCQWSKERAGLLQSVEAEKDKILKLSAEILRLEKAVQEERTQNQVFKTELAREKDSSLVQLSESKRELTELRSALRVLQKEKEQLQEEKQELLEYMRKLEARLEKVADEKWNEDATTEDEEAAVGLSCPAALTDSEDESPEDMRLPPYGLCERGDPGSSPAGPREASPLVVISQPAPISPHLSGPAEDSSSDSEAEDEKSVLMAAVQSGGEEANLLLPELGSAFYDMASGFTVGTLSETSTGGPATPTWKECPICKERFPAESDKDALEDHMDGHFFFSTQDPFTFE	691.0	Cytoplasm;Nucleus	FUNCTION: Functions as a coactivator for aryl hydrocarbon and nuclear receptors (NR). Recruited to promoters through its contact with the N-terminal basic helix-loop-helix-Per-Arnt-Sim (PAS) domain of transcription factors or coactivators, such as NCOA2. During ER-activation acts synergistically in combination with other NCOA2-binding proteins, such as EP300, CREBBP and CARM1. Involved in the transcriptional activation of target genes in the Wnt/CTNNB1 pathway. Functions as a secondary coactivator in LEF1-mediated transcriptional activation via its interaction with CTNNB1. Coactivator function for nuclear receptors and LEF1/CTNNB1 involves differential utilization of two different activation regions (By similarity). In association with CCAR1 enhances GATA1- and MED1-mediated transcriptional activation from the gamma-globin promoter during erythroid differentiation of K562 erythroleukemia cells (PubMed:24245781). {ECO:0000250|UniProtKB:Q8CGU1, ECO:0000269|PubMed:24245781}.; FUNCTION: Seems to enhance inorganic pyrophosphatase thus activating phosphogluomutase (PMG). Probably functions as component of the calphoglin complex, which is involved in linking cellular metabolism (phosphate and glucose metabolism) with other core functions including protein synthesis and degradation, calcium signaling and cell growth. {ECO:0000269|Ref.1}.	intracellular steroid hormone receptor signaling pathway;positive regulation of DNA-templated transcription;positive regulation of gene expression;positive regulation of transcription by RNA polymerase II;signal transduction;Wnt signaling pathway	armadillo repeat domain binding;beta-catenin binding;chromatin binding;metal ion binding;nuclear receptor coactivator activity;protein C-terminus binding;RNA polymerase II cis-regulatory region sequence-specific DNA binding;sequence-specific DNA binding;transcription cis-regulatory region binding;transcription coactivator activity;transcription coregulator activity	chromatin;cytosol;intracellular membrane-bounded organelle;nucleus				CALCOCO family	PHAKININ(Q13515);CENTROSOMAL(Q96LK0);CWF19-LIKE(Q2TBE0);DUAL(Q9UII6);ENKURIN(Q9H0I2);PROTEIN(Q3B820);GAMMA-AMINOBUTYRIC(Q9H0R8);GAMMA-AMINOBUTYRIC(P60520);ISOCHORISMATASE(Q96CN7);KINETOCHORE(O14777);5'-AMP-ACTIVATED(P54646);E3(O76064);TBC1(Q8TC07);ZINC(Q96NC0)	Evidence at protein level		0..13,71..76,122..142,331..352,509..652,667..669,681..691	2023-08-31	0	No	No	No	No	No			88.0	514.0	602.0	0.13	39.0	1964-05-01	1993-05-01	Not applicable	Not applicable		Not applicable
Q9P1Z3	HCN3	HCN3 KIAA1535	No	MEAEQRPAAGASEGATPGLEAVPPVAPPPATAASGPIPKSGPEPKRRHLGTLLQPTVNKFSLRVFGSHKAVEIEQERVKSAGAWIIHPYSDFRFYWDLIMLLLMVGNLIVLPVGITFFKEENSPPWIVFNVLSDTFFLLDLVLNFRTGIVVEEGAEILLAPRAIRTRYLRTWFLVDLISSIPVDYIFLVVELEPRLDAEVYKTARALRIVRFTKILSLLRLLRLSRLIRYIHQWEEIFHMTYDLASAVVRIFNLIGMMLLLCHWDGCLQFLVPMLQDFPPDCWVSINHMVNHSWGRQYSHALFKAMSHMLCIGYGQQAPVGMPDVWLTMLSMIVGATCYAMFIGHATALIQSLDSSRRQYQEKYKQVEQYMSFHKLPADTRQRIHEYYEHRYQGKMFDEESILGELSEPLREEIINFTCRGLVAHMPLFAHADPSFVTAVLTKLRFEVFQPGDLVVREGSVGRKMYFIQHGLLSVLARGARDTRLTDGSYFGEICLLTRGRRTASVRADTYCRLYSLSVDHFNAVLEEFPMMRRAFETVAMDRLLRIGKKNSILQRKRSEPSPGSSGGIMEQHLVQHDRDMARGVRGRAPSTGAQLSGKPVLWEPLVHAPLQAAAVTSNVAIALTHQRGPLPLSPDSPATLLARSAWRSAGSPASPLVPVRAGPWASTSRLPAPPARTLHASLSRAGRSQVSLLGPPPGGGGRRLGPRGRPLSASQPSLPQRATGDGSPGRKGSGSERLPPSGLLAKPPRTAQPPRPPVPEPATPRGLQLSANM	774.0	Cell membrane;Multi-pass membrane protein	FUNCTION: Hyperpolarization-activated potassium channel. May also facilitate the permeation of sodium ions. {ECO:0000269|PubMed:16043489}.	cellular response to cAMP;cellular response to dopamine;potassium ion transmembrane transport;regulation of cation channel activity;regulation of heart rate by cardiac conduction;regulation of membrane depolarization;regulation of membrane potential;regulation of SA node cell action potential;response to cisplatin;sodium ion transmembrane transport	cAMP binding;voltage-gated potassium channel activity;voltage-gated sodium channel activity	axon;cone cell pedicle;dendrite;HCN channel complex;neuronal cell body;plasma membrane		TISSUE SPECIFICITY: Detected in brain. {ECO:0000269|PubMed:16043489}.		Potassium channel HCN family	Q4ACU6-1	Evidence at protein level		0..47,121..121,153..154,192..206,240..245,557..570,582..774	35.9	1	No	No	No	No	No			132.0	599.0	731.0	0.17	21.0	1971-02-01	1966-08-01	Not applicable	Not applicable		Not applicable
Q9P202	WHRN	WHRN DFNB31 KIAA1526	No	MNAPLDGLSVSSSSTGSLGSAAGAGGGGGAGLRLLSANVRQLHQALTALLSEAEREQFTHCLNAYHARRNVFDLVRTLRVLLDSPVKRRLLPMLRLVIPRSDQLLFDQYTAEGLYLPATTPYRQPAWGGPDSAGPGEVRLVSLRRAKAHEGLGFSIRGGSEHGVGIYVSLVEPGSLAEKEGLRVGDQILRVNDKSLARVTHAEAVKALKGSKKLVLSVYSAGRIPGGYVTNHIYTWVDPQGRSISPPSGLPQPHGGALRQQEGDRRSTLHLLQGGDEKKVNLVLGDGRSLGLTIRGGAEYGLGIYITGVDPGSEAEGSGLKVGDQILEVNGRSFLNILHDEAVRLLKSSRHLILTVKDVGRLPHARTTVDETKWIASSRIRETMANSAGFLGDLTTEGINKPGFYKGPAGSQVTLSSLGNQTRVLLEEQARHLLNEQEHATMAYYLDEYRGGSVSVEALVMALFKLLNTHAKFSLLSEVRGTISPQDLERFDHLVLRREIESMKARQPPGPGAGDTYSMVSYSDTGSSTGSHGTSTTVSSARNTLDLEETGEAVQGNINALPDVSVDDVRSTSQGLSSFKPLPRPPPLAQGNDLPLGQPRKLGREDLQPPSSMPSCSGTVFSAPQNRSPPAGTAPTPGTSSAQDLPSSPIYASVSPANPSSKRPLDAHLALVNQHPIGPFPRVQSPPHLKSPSAEATVAGGCLLPPSPSGHPDQTGTNQHFVMVEVHRPDSEPDVNEVRALPQTRTASTLSQLSDSGQTLSEDSGVDAGEAEASAPGRGRQSVSTKSRSSKELPRNERPTDGANKPPGLLEPTSTLVRVKKSAATLGIAIEGGANTRQPLPRIVTIQRGGSAHNCGQLKVGHVILEVNGLTLRGKEHREAARIIAEAFKTKDRDYIDFLVTEFNVML	907.0	Cytoplasm;Cell projection;stereocilium;growth cone;Photoreceptor inner segment;Synapse	FUNCTION: Involved in hearing and vision as member of the USH2 complex. Necessary for elongation and maintenance of inner and outer hair cell stereocilia in the organ of Corti in the inner ear. Involved in the maintenance of the hair bundle ankle region, which connects stereocilia in cochlear hair cells of the inner ear. In retina photoreceptors, required for the maintenance of periciliary membrane complex that seems to play a role in regulating intracellular protein transport. {ECO:0000250|UniProtKB:Q80VW5}.	auditory receptor cell stereocilium organization;cerebellar Purkinje cell layer formation;detection of mechanical stimulus involved in sensory perception of sound;establishment of localization in cell;establishment of protein localization;inner ear receptor cell differentiation;inner ear receptor cell stereocilium organization;paranodal junction maintenance;positive regulation of gene expression;retina homeostasis;sensory perception of light stimulus;sensory perception of sound	identical protein binding	actin filament;anchoring junction;ciliary basal body;cilium;cytoplasm;growth cone;periciliary membrane compartment;photoreceptor connecting cilium;photoreceptor inner segment;plasma membrane;stereocilia ankle link;stereocilia ankle link complex;stereocilium;stereocilium tip;synapse;USH2 complex			DISEASE: Deafness, autosomal recessive, 31 (DFNB31) [MIM:607084]: A form of non-syndromic sensorineural hearing loss. Sensorineural deafness results from damage to the neural receptors of the inner ear, the nerve pathways to the brain, or the area of the brain that receives sound information. {ECO:0000269|PubMed:11973626, ECO:0000269|PubMed:12833159, ECO:0000269|PubMed:15841483}. Note=The disease is caused by variants affecting the gene represented in this entry.; DISEASE: Usher syndrome 2D (USH2D) [MIM:611383]: USH is a genetically heterogeneous condition characterized by the association of retinitis pigmentosa and sensorineural deafness. Age at onset and differences in auditory and vestibular function distinguish Usher syndrome type 1 (USH1), Usher syndrome type 2 (USH2) and Usher syndrome type 3 (USH3). USH2 is characterized by congenital mild hearing impairment with normal vestibular responses. {ECO:0000269|PubMed:17171570}. Note=The disease is caused by variants affecting the gene represented in this entry.		POLYCOMB(P35226);COLLAGEN(Q9UMD9);DNA(Q96D03);EF-HAND(Q5JVL4);GOLGIN(Q08379);G-PROTEIN-SIGNALING(P81274);KELCH-LIKE(Q14145);KINETOCHORE(Q8NBT2);Q8N7W2-2;P49023-2;Q4KMQ1-2	Evidence at protein level	NMR spectroscopy (3); X-ray crystallography (1)	0..40,85..89,111..137,146..151,221..276,286..289,359..422,502..813,903..907	56.8	0	No	No	No	No	No			95.0	690.0	785.0	0.1	32.0	1953-03-01	2017-07-01	Not applicable	Not applicable		Not applicable
Q9P209	CEP72	CEP72 KIAA1519	No	MARAGPRLVLSEEAVRAKSGLGPHRDLAELQSLSIPGTYQEKITHLGHSLMSLTGLKSLDLSRNSLVSLEGIQYLTALESLNLYYNCISSLAEVFRLHALTELVDVDFRLNPVVKVEPDYRLFVVHLLPKLQQLDDRPVRASERKASRLHFASEDSLDSKESVPASLKEGRPHHPRAKCTEALAKQSLVMDADDEAVLNLIAECEWDLGRPPGSTSFSQKGREADSRGSQESRHLLSPQLVQYQCGDSGKQGRETRRSSCRGCCLEKMPWSQLCGELPPLYGAEPEASRAPRPHTYFTPHPDSMDTEDSASSQKLDLSGEMVPGPLPAPGKCRKRRMPVGRFQTFSDQEGLGCPERTHGSSVPKESLSRQDSSESRNGRTLSQPEASETEEQRSRGVTDTREPSPGSHSALPGKKTALQAALLETLLDLVDRSWGGCRSLHSNEAFLAQARHILSSVEEFTAAQDSSAMVGEDVGSLALESKSLQSRLAEQQQQHAREMSEVTAELHHTHKELDDLRQHLDKSLEENSRLKSLLLSMKKEVKSADTAATLNLQIAGLQTSVKRLCGEIVELKQHLEHYDKIQELTQMLQESHSSLVSTNEHLLQELSQVRAQHRAEVEQMHWSYQELKKTMALFPHSSASHGGCQAC	647.0	Cytoplasm;cytoskeleton;microtubule organizing center;centrosome;centriolar satellite	FUNCTION: Involved in the recruitment of key centrosomal proteins to the centrosome. Provides centrosomal microtubule-nucleation activity on the gamma-tubulin ring complexes (gamma-TuRCs) and has critical roles in forming a focused bipolar spindle, which is needed for proper tension generation between sister chromatids. Required for localization of KIZ, AKAP9 and gamma-tubulin ring complexes (gamma-TuRCs) (PubMed:19536135). Involved in centriole duplication. Required for CDK5RAP22, CEP152, WDR62 and CEP63 centrosomal localization and promotes the centrosomal localization of CDK2 (PubMed:26297806). {ECO:0000269|PubMed:19536135, ECO:0000269|PubMed:26297806}.	centriole replication;gamma-tubulin complex localization;regulation of protein localization to centrosome;spindle organization		centriolar satellite;centrosome;cytosol;mitochondrion;nucleoplasm				CEP72 family	ATAXIN-7(O15265);CILIOGENESIS-ASSOCIATED(Q7Z7H3);CDK5(Q96SN8);MICOS(Q9NX63);PROTEIN(Q3B820);PROTEIN(Q86YD7);RNA-BINDING(P51114);GOLGIN(A6NEM1);PROTEIN(Q0VD86);CENTROSOMAL(Q2M2Z5);E3(Q8TBB1);NUCLEOSIDE(Q9Y5B8);OPTINEURIN(Q96CV9);PERICENTRIOLAR(Q15154);PEPTIDYL-PROLYL(Q9Y237);PROTEASOME(P25786);SPERM-ASSOCIATED(Q96R06);SPERMATOGENESIS-ASSOCIATED(Q86W54);AMSH-LIKE(Q96FJ0);Q14005-2;Q6NXQ0;A0A0S2Z5X4	Evidence at protein level		0..8,19..27,153..193,204..471,541..547,634..647	53.3	0	No	No	No	No	No			66.0	415.0	481.0	0.1	31.0	1979-04-01	1996-06-01	Not applicable	Not applicable		Not applicable
Q9P212	PLCE1	PLCE1 KIAA1516 PLCE PPLC	No	MTSEEMTASVLIPVTQRKVVSAQSAADESSEKVSDINISKAHTVRRSGETSHTISQLNKLKEEPSGSNLPKILSIAREKIVSDENSNEKCWEKIMPDSAKNLNINCNNILRNHQHGLPQRQFYEMYNSVAEEDLCLETGIPSPLERKVFPGIQLELDRPSMGISPLGNQSVIIETGRAHPDSRRAVFHFHYEVDRRMSDTFCTLSENLILDDCGNCVPLPGGEEKQKKNYVAYTCKLMELAKNCDNKNEQLQCDHCDTLNDKYFCFEGSCEKVDMVYSGDSFCRKDFTDSQAAKTFLSHFEDFPDNCDDVEEDAFKSKKERSTLLVRRFCKNDREVKKSVYTGTRAIVRTLPSGHIGLTAWSYIDQKRNGPLLPCGRVMEPPSTVEIRQDGSQRLSEAQWYPIYNAVRREETENTVGSLLHFLTKLPASETAHGRISVGPCLKQCVRDTVCEYRATLQRTSISQYITGSLLEATTSLGARSGLLSTFGGSTGRMMLKERQPGPSVANSNALPSSSAGISKELIDLQPLIQFPEEVASILMEQEQTIYRRVLPVDYLCFLTRDLGTPECQSSLPCLKASISASILTTQNGEHNALEDLVMRFNEVSSWVTWLILTAGSMEEKREVFSYLVHVAKCCWNMGNYNAVMEFLAGLRSRKVLKMWQFMDQSDIETMRSLKDAMAQHESSCEYRKVVTRALHIPGCKVVPFCGVFLKELCEVLDGASGLMKLCPRYNSQEETLEFVADYSGQDNFLQRVGQNGLKNSEKESTVNSIFQVIRSCNRSLETDEEDSPSEGNSSRKSSLKDKSRWQFIIGDLLDSDNDIFEQSKEYDSHGSEDSQKAFDHGTELIPWYVLSIQADVHQFLLQGATVIHYDQDTHLSARCFLQLQPDNSTLTWVKPTTASPASSKAKLGVLNNTAEPGKFPLLGNAGLSSLTEGVLDLFAVKAVYMGHPGIDIHTVCVQNKLGSMFLSETGVTLLYGLQTTDNRLLHFVAPKHTAKMLFSGLLELTRAVRKMRKFPDQRQQWLRKQYVSLYQEDGRYEGPTLAHAVELFGGRRWSARNPSPGTSAKNAEKPNMQRNNTLGISTTKKKKKILMRGESGEVTDDEMATRKAKMHKECRSRSGSDPQDINEQEESEVNAIANPPNPLPSRRAHSLTTAGSPNLAAGTSSPIRPVSSPVLSSSNKSPSSAWSSSSWHGRIKGGMKGFQSFMVSDSNMSFVEFVELFKSFSVRSRKDLKDLFDVYAVPCNRSGSESAPLYTNLTIDENTSDLQPDLDLLTRNVSDLGLFIKSKQQLSDNQRQISDAIAAASIVTNGTGIESTSLGIFGVGILQLNDFLVNCQGEHCTYDEILSIIQKFEPSISMCHQGLMSFEGFARFLMDKENFASKNDESQENIKELQLPLSYYYIESSHNTYLTGHQLKGESSVELYSQVLLQGCRSVELDCWDGDDGMPIIYHGHTLTTKIPFKEVVEAIDRSAFINSDLPIIISIENHCSLPQQRKMAEIFKTVFGEKLVTKFLFETDFSDDPMLPSPDQLRKKVLLKNKKLKAHQTPVDILKQKAHQLASMQVQAYNGGNANPRPANNEEEEDEEDEYDYDYESLSDDNILEDRPENKSCNDKLQFEYNEEIPKRIKKADNSACNKGKVYDMELGEEFYLDQNKKESRQIAPELSDLVIYCQAVKFPGLSTLNASGSSRGKERKSRKSIFGNNPGRMSPGETASFNKTSGKSSCEGIRQTWEESSSPLNPTTSLSAIIRTPKCYHISSLNENAAKRLCRRYSQKLTQHTACQLLRTYPAATRIDSSNPNPLMFWLHGIQLVALNYQTDDLPLHLNAAMFEANGGCGYVLKPPVLWDKNCPMYQKFSPLERDLDSMDPAVYSLTIVSGQNVCPSNSMGSPCIEVDVLGMPLDSCHFRTKPIHRNTLNPMWNEQFLFHVHFEDLVFLRFAVVENNSSAVTAQRIIPLKALKRGYRHLQLRNLHNEVLEISSLFINSRRMEENSSGNTMSASSMFNTEERKCLQTHRVTVHGVPGPEPFTVFTINGGTKAKQLLQQILTNEQDIKPVTTDYFLMEEKYFISKEKNECRKQPFQRAIGPEEEIMQILSSWFPEEGYMGRIVLKTQQENLEEKNIVQDDKEVILSSEEESFFVQVHDVSPEQPRTVIKAPRVSTAQDVIQQTLCKAKYSYSILSNPNPSDYVLLEEVVKDTTNKKTTTPKSSQRVLLDQECVFQAQSKWKGAGKFILKLKEQVQASREDKKKGISFASELKKLTKSTKQPRGLTSPSQLLTSESIQTKEEKPVGGLSSSDTMDYRQ	2302.0	Cytoplasm;cytosol;Cell membrane;Golgi apparatus membrane;Cell projection;lamellipodium	FUNCTION: The production of the second messenger molecules diacylglycerol (DAG) and inositol 1,4,5-trisphosphate (IP3) is mediated by activated phosphatidylinositol-specific phospholipase C enzymes. PLCE1 is a bifunctional enzyme which also regulates small GTPases of the Ras superfamily through its Ras guanine-exchange factor (RasGEF) activity. As an effector of heterotrimeric and small G-protein, it may play a role in cell survival, cell growth, actin organization and T-cell activation. In podocytes, is involved in the regulation of lamellipodia formation. Acts downstream of AVIL to allow ARP2/3 complex assembly (PubMed:29058690). {ECO:0000269|PubMed:11022047, ECO:0000269|PubMed:11395506, ECO:0000269|PubMed:11715024, ECO:0000269|PubMed:11877431, ECO:0000269|PubMed:12721365, ECO:0000269|PubMed:16537651, ECO:0000269|PubMed:17086182, ECO:0000269|PubMed:29058690}.	calcium-mediated signaling;cytoskeleton organization;diacylglycerol biosynthetic process;epidermal growth factor receptor signaling pathway;glomerulus development;heart development;inositol phosphate-mediated signaling;lipid catabolic process;phosphatidylinositol-mediated signaling;phospholipase C-activating G protein-coupled receptor signaling pathway;positive regulation of cytosolic calcium ion concentration;positive regulation of lamellipodium assembly;positive regulation of MAPK cascade;Ras protein signal transduction;regulation of cell growth;regulation of G protein-coupled receptor signaling pathway;regulation of protein kinase activity;regulation of Ras protein signal transduction;regulation of smooth muscle contraction	enzyme binding;guanyl-nucleotide exchange factor activity;metal ion binding;phosphatidylinositol phospholipase C activity;phospholipase C activity;small GTPase binding	cytosol;Golgi membrane;lamellipodium;plasma membrane		TISSUE SPECIFICITY: Widely expressed. Expressed in podocytes (PubMed:29058690). {ECO:0000269|PubMed:15558028, ECO:0000269|PubMed:29058690}.; TISSUE SPECIFICITY: [Isoform 1]: Broadly expressed and only absent in peripheral blood leukocytes. {ECO:0000269|PubMed:11022048, ECO:0000269|PubMed:15558028}.; TISSUE SPECIFICITY: [Isoform 2]: Specifically expressed in placenta, lung and spleen. {ECO:0000269|PubMed:11022047, ECO:0000269|PubMed:15558028}.	DISEASE: Nephrotic syndrome 3 (NPHS3) [MIM:610725]: A form of nephrotic syndrome, a renal disease clinically characterized by severe proteinuria, resulting in complications such as hypoalbuminemia, hyperlipidemia and edema. Kidney biopsies show non-specific histologic changes such as focal segmental glomerulosclerosis and diffuse mesangial proliferation. Some affected individuals have an inherited steroid-resistant form and progress to end-stage renal failure. Most patients with NPHS3 show diffuse mesangial sclerosis on renal biopsy, which is a pathologic entity characterized by mesangial matrix expansion with no mesangial hypercellularity, hypertrophy of the podocytes, vacuolized podocytes, thickened basement membranes, and diminished patency of the capillary lumen. {ECO:0000269|PubMed:17086182}. Note=The disease is caused by variants affecting the gene represented in this entry.			Evidence at protein level	NMR spectroscopy (2); X-ray crystallography (1)	0..517,561..591,679..686,698..699,719..760,782..850,896..929,979..980,1013..1017,1032..1039,1050..1211,1244..1292,1313..1321,1385..1386,1546..1546,1562..1659,1681..1750,1991..1996,2048..2057,2068..2078,2099..2100,2112..2134,2173..2179,2195..2206,2241..2302	53.5	0	No	No	No	No	No			77.0	147.0	224.0	0.03	153.0	1965-06-01	5.0	Not applicable	Not applicable		Not applicable
Q9P218	COL20A1	COL20A1 KIAA1510	No	MSSGDPAHLGLCLWLWLGATLGREQVQASGLLRLAVLPEDRLQMKWRESEGSGLGYLVQVKPMAGDSEQEVILTTKTPKATVGGLSPSKGYTLQIFELTGSGRFLLARREFVIEDLKSSSLDRSSQRPLGSGAPEPTPSHTGSPDPEQASEPQVAFTPSQDPRTPAGPQFRCLPPVPADMVFLVDGSWSIGHSHFQQVKDFLASVIAPFEIGPDKVQVGLTQYSGDAQTEWDLNSLSTKEQVLAAVRRLRYKGGNTFTGLALTHVLGQNLQPAAGLRPEAAKVVILVTDGKSQDDVHTAARVLKDLGVNVFAVGVKNADEAELRLLASPPRDITVHSVLDFLQLGALAGLLSRLICQRLQGGSPRQGPAAAPALDTLPAPTSLVLSQVTSSSIRLSWTPAPRHPLKYLIVWRASRGGTPREVVVEGPAASTELHNLASRTEYLVSVFPIYEGGVGEGLRGLVTTAPLPPPRALTLAAVTPRTVHLTWQPSAGATHYLVRCSPASPKGEEEEREVQVGRPEVLLDGLEPGRDYEVSVQSLRGPEGSEARGIRARTPTLAPPRHLGFSDVSHDAARVFWEGAPRPVRLVRVTYVSSEGGHSGQTEAPGNATSATLGPLSSSTTYTVRVTCLYPGGGSSTLTGRVTTKKAPSPSQLSMTELPGDAVQLAWVAAAPSGVLVYQITWTPLGEGKAHEISVPGNLGTAVLPGLGRHTEYDVTILAYYRDGARSDPVSLRYTPSTVSRSPPSNLALASETPDSLQVSWTPPLGRVLHYWLTYAPASGLGPEKSVSVPGARSHVTLPDLQAATKYRVLVSAIYAAGRSEAVSATGQTACPALRPDGSLPGFDLMVAFSLVEKAYASIRGVAMEPSAFGGTPTFTLFKDAQLTRRVSDVYPAPLPPEHTIVFLVRLLPETPREAFALWQMTAEDFQPLLGVLLDAGKKSLTYFHRDPRAALQEATFDPQEVRKIFFGSFHKVHVAVGRSKVRLYVDCRKVAERPLGEMGSPPAAGFVTLGRLAKARGPRSSSAAFQLQMLQIVCSDTWADEDRCCELPASRDGETCPAFVSACSCSSETPGPPGPQGPPGLPGRNGTPGEQGFPGPRGPPGVKGEKGDHGLPGLQGHPGHQGIPGRVGLQGPKGMRGLEGTAGLPGPPGPRGFQGMAGARGTSGERGPPGTVGPTGLPGPKGERGEKGEPQSLATLYQLVSQASHVSKFDSFHENTRPPMPILEQKLEPGTEPLGSPGTRSKALVPGEWGRGGRHLEGRGEPGAVGQMGSPGQQGASTQGLWE	1284.0	Secreted;extracellular space	FUNCTION: Probable collagen protein.			collagen trimer;collagen-containing extracellular matrix;endoplasmic reticulum lumen;extracellular region;extracellular space		TISSUE SPECIFICITY: High expression in heart, lung, liver, skeletal muscle, kidney, pancreas, spleen, testis, ovary, subthalamic nucleus and fetal liver. Weak expression in other tissues tested.			PROTEIN(Q8IZU0);PROTO-ONCOGENE(Q04864);TESTIS-EXPRESSED(Q8IYF3)	Evidence at protein level	NMR spectroscopy (3); X-ray crystallography (1)	0..31,38..40,49..54,64..69,100..101,118..169,361..377,416..418,452..453,505..510,555..560,579..584,596..597,631..634,660..660,670..673,687..688,709..710,723..723,736..741,752..752,779..782,804..804,817..817,833..839,868..870,892..894,948..950,998..1004,1017..1021,1059..1284	32.9	0	No	No	No	No	No			138.0	506.0	644.0	0.11	38.0	1996-02-01	1962-06-01	Not applicable	Not applicable		Not applicable
Q9P219	CCDC88C	CCDC88C DAPLE KIAA1509	No	MDVTVSELLELFLQSPLVTWVKTFGPFGSGSQDNLTMYMDLVDGIFLNQIMLQIDPRPTNQRINKHVNNDVNLRIQNLTILVRNIKTYYQEVLQQLIVMNLPNVLMIGRDPLSGKSMEEIKKVLLLVLGCAVQCERKEEFIERIKQLDIETQAGIVAHIQEVTHNQENVFDLQWLELPDVAPEELEALSRSMVLHLRRLIDQRDECTELIVDLTQERDYLQAQHPPSPIKSSSADSTPSPTSSLSSEDKQHLAVELADTKARLRRVRQELEDKTEQLVDTRHEVDQLVLELQKVKQENIQLAADARSARAYRDELDSLREKANRVERLELELTRCKEKLHDVDFYKARMEELREDNIILIETKAMLEEQLTAARARGDKVHELEKENLQLKSKLHDLELDRDTDKKRIEELLEENMVLEIAQKQSMNESAHLGWELEQLSKNADLSDASRKSFVFELNECASSRILKLEKENQSLQSTIQGLRDASLVLEESGLKCGELEKENHQLSKKIEKLQTQLEREKQSNQDLETLSEELIREKEQLQSDMETLKADKARQIKDLEQEKDHLNRAMWSLRERSQVSSEARMKDVEKENKALHQTVTEANGKLSQLEFEKRQLHRDLEQAKEKGERAEKLERELQRLQEENGRLARKVTSLETATEKVEALEHESQGLQLENRTLRKSLDTLQNVSLQLEGLERDNKQLDAENLELRRLVETMRFTSTKLAQMERENQQLEREKEELRKNVDLLKALGKKSERLELSYQSVSAENLRLQQSLESSSHKTQTLESELGELEAERQALRRDLEALRLANAQLEGAEKDRKALEQEVAQLEKDKKLLEKEAKRLWQQVELKDAVLDDSTAKLSAVEKESRALDKELARCRDAAGKLKELEKDNRDLTKQVTVHARTLTTLREDLVLEKLKSQQLSSELDKLSQELEKVGLNRELLLQEDDSGSDTKYKILEGRNESALKTTLAMKEEKIVLLEAQMEEKASLNRQLESELQMLKKECETLRQNQGEGQHLQNSFKHPAGKTAASHQGKEAWGPGHKEATMELLRVKDRAIELERNNAALQAEKQLLKEQLQHLETQNVTFSSQILTLQKQSAFLQEHNTTLQTQTAKLQVENSTLSSQSAALTAQYTLLQNHHTAKETENESLQRQQEQLTAAYEALLQDHEHLGTLHERQSAEYEALIRQHSCLKTLHRNLELEHKELGERHGDMLKRKAELEEREKVLTTEREALQQEQRTNALAMGENQRLRGELDRVNFLHHQLKGEYEELHAHTKELKTSLNNAQLELNRWQARFDELKEQHQTMDISLTKLDNHCELLSRLKGNLEEENHHLLSQIQLLSQQNQMLLEQNMENKEQYHEEQKQYIDKLNALRRHKEKLEEKIMDQYKFYDPPPKKKNHWIGAKALVKLIKPKKEGSRERLKSTVDSPPWQLESSDPASPAASQPLRSQAENPDTPALGSNCAEERDAHNGSVGKGPGDLKPKRGSPHRGSLDRTDASTDLAMRSWPSELGSRTCSTSATTTAPSNSTPIARHPGRTKGYNSDDNLCEPSLEFEVPNHRQYVSRPSSLESSRNTSSNSSPLNLKGSSEQLHGRSESFSSEDLIPSRDLATLPREASTPGRNALGRHEYPLPRNGPLPQEGAQKRGTAPPYVGVRPCSASPSSEMVTLEEFLEESNRSSPTHDTPSCRDDLLSDYFRKASDPPAIGGQPGPPAKKEGAKMPTNFVAPTVKMAAPTSEGRPLKPGQYVKPNFRLTEAEAPPSVAPRQAQPPQSLSLGRPRQAPVPPASHAPASRSASLSRAFSLASADLLRASGPEACKQESPQKLGAPEALGGRETGSHTLQSPAPPSSHSLARERTPLVGKAGSSCQGPGPRSRPLDTRRFSLAPPKEERLAPLHQSATAPAIATAGAGAAAAGSGSNSQLLHFSPAAAPAARTKPKAPPRSGEVATITPVRAGLSLSEGDGVPGQGCSEGLPAKSPGRSPDLAPHLGRALEDCSRGSVSKSSPASPEPGGDPQTVWYEYGCV	2028.0	Cytoplasm;Cell junction	FUNCTION: Required for activation of guanine nucleotide-binding proteins (G-proteins) during non-canonical Wnt signaling (PubMed:26126266). Binds to ligand-activated Wnt receptor FZD7, displacing DVL1 from the FZD7 receptor and leading to inhibition of canonical Wnt signaling (PubMed:26126266). Acts as a non-receptor guanine nucleotide exchange factor by also binding to guanine nucleotide-binding protein G(i) alpha (Gi-alpha) subunits, leading to their activation (PubMed:26126266). Binding to Gi-alpha subunits displaces the beta and gamma subunits from the heterotrimeric G-protein complex, triggering non-canonical Wnt responses such as activation of RAC1 and PI3K-AKT signaling (PubMed:26126266). Promotes apical constriction of cells via ARHGEF18 (PubMed:30948426). {ECO:0000269|PubMed:26126266, ECO:0000269|PubMed:30948426}.	apical constriction;cytoplasmic microtubule organization;cytoskeleton-dependent intracellular transport;negative regulation of canonical Wnt signaling pathway;non-canonical Wnt signaling pathway;protein destabilization;regulation of protein phosphorylation;small GTPase mediated signal transduction;stress-activated protein kinase signaling cascade	dynein light intermediate chain binding;frizzled binding;G-protein alpha-subunit binding;guanyl-nucleotide exchange factor activity;identical protein binding;microtubule binding;PDZ domain binding;protein self-association	anchoring junction;cell junction;centrosome;cytoplasm			DISEASE: Hydrocephalus, congenital, 1 (HYC1) [MIM:236600]: A form of congenital hydrocephalus, a disease characterized by onset in utero of enlarged ventricles due to accumulation of ventricular cerebrospinal fluid. Affected individuals may have neurologic impairment. HYC1 inheritance is autosomal recessive. {ECO:0000269|PubMed:21031079, ECO:0000269|PubMed:23042809}. Note=The disease is caused by variants affecting the gene represented in this entry.; DISEASE: Spinocerebellar ataxia 40 (SCA40) [MIM:616053]: A form of spinocerebellar ataxia, a clinically and genetically heterogeneous group of cerebellar disorders. Patients show progressive incoordination of gait and often poor coordination of hands, speech and eye movements, due to degeneration of the cerebellum with variable involvement of the brainstem and spinal cord. SCA40 is an autosomal dominant, slowly progressive form. Brain MRI shows pontocerebellar atrophy along with a global reduction in brain volume. {ECO:0000269|PubMed:25062847}. Note=The disease is caused by variants affecting the gene represented in this entry.	CCDC88 family		Evidence at protein level		0..3,25..32,59..60,174..189,222..248,429..468,496..496,570..591,668..668,730..734,931..966,1003..1069,1384..2028	42.2	0	No	No	No	No	No			84.0	145.0	229.0	0.04	145.0	2015-07-01	1995-06-01	Not applicable	Not applicable		Not applicable
Q9P225	DNAH2	DNAH2 DNAHC2 DNHD3 KIAA1503	No	MSSKAEKKQRLSGRGSSQASWSGRATRAAVATQEQGNAPAVSEPELQAELPKEEPEPRLEGPQAQSEESVEPEADVKPLFLSRAALTGLADAVWTQEHDAILEHFAQDPTESILTIFIDPCFGLKLELGMPVQTQNQLVYFIRQAPVPITWENFEATVQFGTVRGPYIPALLRLLGGVFAPQIFANTGWPESIRNHFASHLHKFLACLTDTRYKLEGHTVLYIPAEAMNMKPEMVIKDKELVQRLETSMIHWTRQIKEMLSAQETVETGENLGPLEEIEFWRNRCMDLSGISKQLVKKGVKHVESILHLAKSSYLAPFMKLAQQIQDGSRQAQSNLTFLSILKEPYQELAFMKPKDISSKLPKLISLIRIIWVNSPHYNTRERLTSLFRKVCDCQYHFARWEDGKQGPLPCFFGAQGPQITRNLLEIEDIFHKNLHTLRAVRGGILDVKNTCWHEDYNKFRAGIKDLEVMTQNLITSAFELVRDVPHGVLLLDTFHRLASREAIKRTYDKKAVDLYMLFNSELALVNRERNKKWPDLEPYVAQYSGKARWVHILRRRIDRVMTCLAGAHFLPRIGTGKESVHTYQQMVQAIDELVRKTFQEWTSSLDKDCIRRLDTPLLRISQEKAGMLDVNFDKSLLILFAEIDYWERLLFETPHYVVNVAERAEDLRILRENLLLVARDYNRIIAMLSPDEQALFKERIRLLDKKIHPGLKKLHWALKGASAFFITECRIHASKVQMIVNEFKASTLTIGWRAQEMSEKLLVRISGKRVYRDLEFEEDQREHRAAVQQKLMNLHQDVVTIMTNSYEVFKNDGPEIQQQWMLYMIRLDRMMEDALRLNVKWSLLELSKAINGDGKTSPNPLFQVLVILKNDLQGSVAQVEFSPTLQTLAGVVNDIGNHLFSTISVFCHLPDILTKRKLHREPIQTVVEQDEDIKKIQTQISSGMTNNASLLQNYLKTWDMYREIWEINKDSFIHRYQRLNPPVSSFVADIARYTEVANNVQKEETVTNIQFVLLDCSHLKFSLVQHCNEWQNKFATLLREMAAGRLLELHTYLKENAEKISRPPQTLEELGVSLQLVDALKHDLANVETQIPPIHEQFAILEKYEVPVEDSVLEMLDSLNGEWVVFQQTLLDSKQMLKKHKEKFKTGLIHSADDFKKKAHTLLEDFEFKGHFTSNVGYMSALDQITQVRAMLMAMREEENSLRANLGIFKIEQPPSKDLQNLEKELDALQQIWEIARDWEENWNEWKTGRFLILQTETMETTAHGLFRRLTKLAKEYKDRNWEIIETTRSKIEQFKRTMPLISDLRNPALRERHWDQVRDEIQREFDQESESFTLEQIVELGMDQHVEKIGEISASATKELAIEVALQNIAKTWDVTQLDIVPYKDKGHHRLRGTEEVFQALEDNQVALSTMKASRFVKAFEKDVDHWERCLSLILEVIEMILTVQRQWMYLENIFLGEDIRKQLPNESTLFDQVNSNWKAIMDRMNKDNNALRSTHHPGLLDTLIEMNTILEDIQKSLDMYLETKRHIFPRFYFLSNDDLLEILGQSRNPEAVQPHLKKCFDNIKLLRIQKVGGPSSKWEAVGMFSGDGEYIDFLHSVFLEGPVESWLGDVEQTMRVTLRDLLRNCHLALRKFLNKRDKWVKEWAGQVVITASQIQWTADVTKCLLTAKERADKKILKVMKKNQVSILNKYSEAIRGNLTKIMRLKIVALVTIEIHARDVLEKLYKSGLMDVNSFDWLSQLRFYWEKDLDDCVIRQTNTQFQYNYEYLGNSGRLVITPLTDRCYMTLTTALHLHRGGSPKGPAGTGKTETVKDLGKALGIYVIVVNCSEGLDYKSMGRMYSGLAQTGAWGCFDEFNRINIEVLSVVAHQILCILSALAAGLTHFHFDGFEINLVWSCGIFITMNPGYAGRTELPENLKSMFRPIAMVVPDSTLIAEIILFGEGFGNCKILAKKVYTLYSLAVQQLSRQDHYDFGLRALTSLLRYAGKKRRLQPDLTDEEVLLLSMRDMNIAKLTSVDAPLFNAIVQDLFPNIELPVIDYGKLRETVEQEIRDMGLQSTPFTLTKVFQLYETKNSRHSTMIVGCTGSGKTASWRILQASLSSLCRAGDPNFNIVREFPLNPKALSLGELYGEYDLSTNEWTDGILSSVMRTACADEKPDEKWILFDGPVDTLWIENMNSVMDDNKVLTLINGERIAMPEQVSLLFEVEDLAMASPATVSRCGMVYTDYADLGWKPYVQSWLEKRPKAEVEPLQRMFEKLINKMLAFKKDNCKELVPLPEYSGITSLCKLYSALATPENGVNPADGENYVTMVEMTFVFSMIWSVCASVDEEGRKRIDSYLREIEGSFPNKDTVYEYFVDPKIRSWTSFEDKLPKSWRYPPNAPFYKIMVPTVDTVRYNYLVSSLVANQNPILLVGPVGTGKTSIAQSVLQSLPSSQWSVLVVNMSAQTTSNNVQSIIESRVEKRTKGVYVPFGGKSMITFMDDLNMPAKDMFGSQPPLELIRLWIDYGFWYDRTKQTIKYIREMFLMAAMGPPGGGRTVISPRLRSRFNIINMTFPTKSQIIRIFGTMINQKLQDFEEEVKPIGNVVTEATLDMYNTVVQRFLPTPTKMHYLFNLRDISKVFQGMLRANKDFHDTKSSITRLWIHECFRVFSDRLVDAADTEAFMGIISDKLGSFFDLTFHHLCPSKRPPIFGDFLKEPKVYEDLTDLTVLKTVMETALNEYNLSPSVVPMQLVLFREAIEHITRIVRVIGQPRGNMLLVGIGGSGRQSLARLASSICDYTTFQIEVTKHYRKQEFRDDIKRLYRQAGVELKTTSFIFVDTQIADESFLEDINNILSSGEVPNLYKPDEFEEIQSHIIDQARVEQVPESSDSLFAYLIERVQNNLHIVLCLSPMGDPFRNWIRQYPALVNCTTINWFSEWPQEALLEVAEKCLIGVDLGTQENIHRKVAQIFVTMHWSVAQYSQKMLLELRRHNYVTPTKYLELLSGYKKLLGEKRQELLAQANKLRTGLFKIDETREKVQVMSLELEDAKKKVAEFQKQCEEYLVIIVQQKREADEQQKAVTANSEKIAVEEIKCQALADNAQKDLEEALPALEEAMRALESLNKKDIGEIKSYGRPPAQVEIVMQAVMILRGNEPTWAEAKRQLGEQNFIKSLINFDKDNISDKVLKKIGAYCAQPDFQPDIIGRVSLAAKSLCMWVRAMELYGRLYRVVEPKRIRMNAALAQLREKQAALAEAQEKLREVAEKLEMLKKQYDEKLAQKEELRKKSEEMELKLERAGMLVSGLAGEKARWEETVQGLEEDLGYLVGDCLLAAAFLSYMGPFLTNYRDEIVNQIWIGKIWELQVPCSPSFAIDNFLCNPTKVRDWNIQGLPSDAFSTENGIIVTRGNRWALMIDPQAQALKWIKNMEGGQGLKIIDLQMSDYLRILEHAIHFGYPVLLQNVQEYLDPTLNPMLNKSVARIGGRLLMRIGDKEVEYNTNFRFYITTKLSNPHYSPETSAKTTIVNFAVKEQGLEAQLLGIVVRKERPELEEQKDSLVINIAAGKRKLKELEDEILRLLNEATGSLLDDVQLVNTLHTSKITATEVTEQLETSETTEINTDLAREAYRPCAQRASILFFVLNDMGCIDPMYQFSLDAYISLFILSIDKSHRSNKLEDRIDYLNDYHTYAVYRYTCRTLFERHKLLFSFHMCAKILETSGKLNMDEYNFFLRGGVVLDREGQMDNPCSSWLADAYWDNITELDKLTNFHGLMNSFEQYPRDWHLWYTNAAPEKAMLPGEWENACNEMQRMLIVRSLRQDRVAFCVTSFIITNLGSRFIEPPVLNMKSVLEDSTPRSPLVFILSPGVDPTSALLQLAEHMGMAQRFHALSLGQGQAPIAARLLREGVTQGHWVFLANCHLSLSWMPNLDKLVEQLQVEDPHPSFRLWLSSIPHPDFPISILQVSIKMTTEPPKGLKANMTRLYQLMSEPQFSRCSKPAKYKKLLFSLCFFHSVLLERKKFLQLGWNIIYGFNDSDFEVSENLLSLYLDEYEETPWDALKYLIAGINYGGHVTDDWDRRLLTTYINDYFCDQSLSTPFHRLSALETYFIPKDGSLASYKEYISLLPGMDPPEAFGQHPNADVASQITEAQTLFDTLLSLQPQITPTRAGGQTREEKVLELAADVKQKIPEMIDYEGTQKLLALDPSPLNVVLLQEIQRYNTLMQTILFSLTDLEKGIQGLIVMSTSLEEIFNCIFDAHVPPLWGKAYPSQKPLAAWTRDLAMRVEQFELWASRARPPVIFWLSGFTFPTGFLTAVLQSSARQNNVSVDSLSWEFIVSTVDDSNLVYPPKDGVWVRGLYLEGAGWDRKNSCLVEAEPMQLVCLMPTIHFRPAESRKKSAKGMYSCPCYYYPNRAGSSDRASFVIGIDLRSGAMTPDHWIKRGTALLMSLDS	4427.0	Cytoplasm;cytoskeleton;cilium axoneme;flagellum axoneme	FUNCTION: As part of the axonemal inner dynein arm complex plays a central role in ciliary beat (PubMed:30811583). Expressed in sperm flagellum, it is required for sperm motility (PubMed:30811583). Dyneins are microtubule-based molecular motors possessing ATPase activities that can convert the chemical energy of ATP into relative sliding between adjacent microtubule doublets to generate ciliary bending (PubMed:30811583). {ECO:0000269|PubMed:30811583}.	cilium-dependent cell motility;inner dynein arm assembly;microtubule-based movement	ATP binding;dynein intermediate chain binding;dynein light intermediate chain binding;microtubule motor activity;minus-end-directed microtubule motor activity	axonemal dynein complex;axoneme;dynein complex;inner dynein arm;microtubule;motile cilium;sperm flagellum		TISSUE SPECIFICITY: Expressed primarily in trachea and testis, 2 tissues containing axonemal structures. Also expressed in lung. Expressed in spermatozoa (at protein level) (PubMed:31178125). {ECO:0000269|PubMed:31178125, ECO:0000269|PubMed:9256245}.	DISEASE: Spermatogenic failure 45 (SPGF45) [MIM:619094]: An autosomal recessive infertility disorder caused by spermatogenesis defects resulting in severe teratozoospermia. SPGF45 is characterized by multiple morphologic abnormalities of spermatozoa flagella. Some spermatozoa also show abnormalities of the head. {ECO:0000269|PubMed:30811583}. Note=The disease is caused by variants affecting the gene represented in this entry.	Dynein heavy chain family		Evidence at protein level				0	No	No	No	No	No			84.0	2847.0	2931.0	0.02	273.0	2017-06-01	1953-05-01	Not applicable	Not applicable		Not applicable
Q9P232	CNTN3	CNTN3 KIAA1496 PANG	No	MMFPWKQLILLSFIGCLGGELLLQGPVFIKEPSNSIFPVGSEDKKITLHCEARGNPSPHYRWQLNGSDIDMSMEHRYKLNGGNLVVINPNRNWDTGTYQCFATNSLGTIVSREAKLQFAYLENFKTKMRSTVSVREGQGVVLLCGPPPHSGELSYAWIFNEYPSFVEEDSRRFVSQETGHLYISKVEPSDVGNYTCVVTSMVTNARVLGSPTPLVLRSDGVMGEYEPKIEVQFPETLPAAKGSTVKLECFALGNPIPQINWRRSDGLPFSSKIKLRKFSGVLEIPNFQQEDAGSYECIAENSRGKNVARGRLTYYAKPHWVQLIKDVEIAVEDSLYWECRASGKPKPSYRWLKNGAALVLEERTQIENGALTISNLSVTDSGMFQCIAENKHGLVYSSAELKVVASAPDFSKNPMKKLVQVQVGSLVSLDCKPRASPRALSSWKKGDVSVQEHERISLLNDGGLKIANVTKADAGTYTCMAENQFGKANGTTHLVVTEPTRITLAPSNMDVSVGESVILPCQVQHDPLLDIIFTWYFNGALADFKKDGSHFEKVGGSSSGDLMIRNIQLKHSGKYVCMVQTGVDSVSSAADLIVRGSPGPPENVKVDEITDTTAQLSWKEGKDNHSPVISYSIQARTPFSVGWQTVTTVPEVIDGKTHTATVVELNPWVEYEFRVVASNKIGGGEPSLPSEKVRTEEAVPEVPPSEVNGGGGSRSELVITWDPVPEELQNGEGFGYVVAFRPLGVTTWIQTVVTSPDTPRYVFRNESIVPYSPYEVKVGVYNNKGEGPFSPVTTVFSAEEEPTVAPSQVSANSLSSSEIEVSWNTIPWKLSNGHLLGYEVRYWNGGGKEESSSKMKVAGNETSARLRGLKSNLAYYTAVRAYNSAGAGPFSATVNVTTKKTPPSQPPGNVVWNATDTKVLLNWEQVKAMENESEVTGYKVFYRTSSQNNVQVLNTNKTSAELVLPIKEDYIIEVKATTDGGDGTSSEQIRIPRITSMDARGSTSAISNVHPMSSYMPIVLFLIVYVLW	1028.0	Cell membrane;Lipid-anchor;GPI-anchor	FUNCTION: Contactins mediate cell surface interactions during nervous system development. Has some neurite outgrowth-promoting activity (By similarity). {ECO:0000250}.	cell adhesion		anchored component of membrane;extracellular region;neuron projection;plasma membrane		TISSUE SPECIFICITY: In brain, it is expressed in frontal lobe, occipital lobe, cerebellum and amygdala. {ECO:0000269|PubMed:11013081}.		Immunoglobulin superfamily, Contactin family		Evidence at protein level	NMR spectroscopy (1)	0..22,73..73,277..279,544..549,557..557,711..712,846..849,916..916,948..948,965..968,994..1028	2023-08-07	0	No	No	No	No	No			84.0	692.0	776.0	0.08	58.0	1964-05-01	1999-03-01	Not applicable	Not applicable		Not applicable
Q9P241	ATP10D	ATP10D ATPVD KIAA1487	No	MTEALQWARYHWRRLIRGATRDDDSGPYNYSSLLACGRKSSQTPKLSGRHRIVVPHIQPFKDEYEKFSGAYVNNRIRTTKYTLLNFVPRNLFEQFHRAANLYFLFLVVLNWVPLVEAFQKEITMLPLVVVLTIIAIKDGLEDYRKYKIDKQINNLITKVYSRKEKKYIDRCWKDVTVGDFIRLSCNEVIPADMVLLFSTDPDGICHIETSGLDGESNLKQRQVVRGYAEQDSEVDPEKFSSRIECESPNNDLSRFRGFLEHSNKERVGLSKENLLLRGCTIRNTEAVVGIVVYAGHETKAMLNNSGPRYKRSKLERRANTDVLWCVMLLVIMCLTGAVGHGIWLSRYEKMHFFNVPEPDGHIISPLLAGFYMFWTMIILLQVLIPISLYVSIEIVKLGQIYFIQSDVDFYNEKMDSIVQCRALNIAEDLGQIQYLFSDKTGTLTENKMVFRRCSVAGFDYCHEENARRLESYQEAVSEDEDFIDTVSGSLSNMAKPRAPSCRTVHNGPLGNKPSNHLAGSSFTLGSGEGASEVPHSRQAAFSSPIETDVVPDTRLLDKFSQITPRLFMPLDETIQNPPMETLYIIDFFIALAICNTVVVSAPNQPRQKIRHPSLGGLPIKSLEEIKSLFQRWSVRRSSSPSLNSGKEPSSGVPNAFVSRLPLFSRMKPASPVEEEVSQVCESPQCSSSSACCTETEKQHGDAGLLNGKAESLPGQPLACNLCYEAESPDEAALVYAARAYQCTLRSRTPEQVMVDFAALGPLTFQLLHILPFDSVRKRMSVVVRHPLSNQVVVYTKGADSVIMELLSVASPDGASLEKQQMIVREKTQKHLDDYAKQGLRTLCIAKKVMSDTEYAEWLRNHFLAETSIDNREELLLESAMRLENKLTLLGATGIEDRLQEGVPESIEALHKAGIKIWMLTGDKQETAVNIAYACKLLEPDDKLFILNTQSKDACGMLMSTILKELQKKTQALPEQVSLSEDLLQPPVPRDSGLRAGLIITGKTLEFALQESLQKQFLELTSWCQAVVCCRATPLQKSEVVKLVRSHLQVMTLAIGDGANDVSMIQVADIGIGVSGQEGMQAVMASDFAVSQFKHLSKLLLVHGHWCYTRLSNMILYFFYKNVAYVNLLFWYQFFCGFSGTSMTDYWVLIFFNLLFTSAPPVIYGVLEKDVSAETLMQLPELYRSGQKSEAYLPHTFWITLLDAFYQSLVCFFVPYFTYQGSDTDIFAFGNPLNTAALFIVLLHLVIESKSLTWIHLLVIIGSILSYFLFAIVFGAMCVTCNPPSNPYWIMQEHMLDPVFYLVCILTTSIALLPRFVYRVLQGSLFPSPILRAKHFDRLTPEERTKALKKWRGAGKMNQVTSKYANQSAGKSGRRPMPGPSAVFAMKSASSCAIEQGNLSLCETALDQGYSETKAFEMAGPSKGKES	1426.0	Cell membrane;Multi-pass membrane protein;Endoplasmic reticulum membrane	FUNCTION: Catalytic component of a P4-ATPase flippase complex, which catalyzes the hydrolysis of ATP coupled to the transport of glucosylceramide (GlcCer) from the outer to the inner leaflet of the plasma membrane. {ECO:0000269|PubMed:30530492}.	cation transport;ion transmembrane transport;phospholipid translocation	ATP binding;ATP hydrolysis activity;ATPase-coupled intramembrane lipid transporter activity;glycosylceramide flippase activity;magnesium ion binding	endoplasmic reticulum;endoplasmic reticulum membrane;integral component of membrane;integral component of plasma membrane;nucleoplasm;phospholipid-translocating ATPase complex;plasma membrane		TISSUE SPECIFICITY: Expressed in placenta and, to a lesser extent, in kidney. {ECO:0000269|PubMed:12532265}.		Cation transport ATPase (P-type) (TC 3.A.3) family, Type IV subfamily		Evidence at protein level		0..49,56..62,202..202,210..217,228..234,303..309,348..362,414..414,463..548,562..579,600..720,808..817,838..838,923..923,968..993,1058..1058,1075..1080,1278..1285,1352..1426	31.2	11	No	No	No	No	No			83.0	1249.0	1332.0	0.06	76.0	1933-05-01	2023-05-05	Not applicable	Not applicable		Not applicable
Q9P243	ZFAT	ZFAT KIAA1485 ZFAT1 ZNF406	No	METRAAENTAIFMCKCCNLFSPNQSELLSHVSEKHMEEGVNVDEIIIPLRPLSTPEPPNSSKTGDEFLVMKRKRGRPKGSTKKSSTEEELAENIVSPTEDSPLAPEEGNSLPPSSLECSKCCRKFSNTRQLRKHICIIVLNLGEEEGEAGNESDLELEKKCKEDDREKASKRPRSQKTEKVQKISGKEARQLSGAKKPIISVVLTAHEAIPGATKIVPVEAGPPETGATNSETTSADLVPRRGYQEYAIQQTPYEQPMKSSRLGPTQLKIFTCEYCNKVFKFKHSLQAHLRIHTNEKPYKCPQCSYASAIKANLNVHLRKHTGEKFACDYCSFTCLSKGHLKVHIERVHKKIKQHCRFCKKKYSDVKNLIKHIRDAHDPQDKKVKEALDELCLMTREGKRQLLYDCHICERKFKNELDRDRHMLVHGDKWPFACELCGHGATKYQALELHVRKHPFVYVCAVCRKKFVSSIRLRTHIKEVHGAAQEALVFTSSINQSFCLLEPGGDIQQEALGDQLQLVEEEFALQGVNALKEEACPGDTQLEEGRKEPEAPGEMPAPAVHLASPQAESTALPPCELETTVVSSSDLHSQEVVSDDFLLKNDTSSAEAHAAPEKPPDMQHRSSVQTQGEVITLLLSKAQSAGSDQESHGAQSPLGEGQNMAVLSAGDPDPSRCLRSNPAEASDLLPPVAGGGDTITHQPDSCKAAPEHRSGITAFMKVLNSLQKKQMNTSLCERIRKVYGDLECEYCGKLFWYQVHFDMHVRTHTREHLYYCSQCHYSSITKNCLKRHVIQKHSNILLKCPTDGCDYSTPDKYKLQAHLKVHTALDKRSYSCPVCEKSFSEDRLIKSHIKTNHPEVSMSTISEVLGRRVQLKGLIGKRAMKCPYCDFYFMKNGSDLQRHIWAHEGVKPFKCSLCEYATRSKSNLKAHMNRHSTEKTHLCDMCGKKFKSKGTLKSHKLLHTADGKQFKCTVCDYTAAQKPQLLRHMEQHVSFKPFRCAHCHYSCNISGSLKRHYNRKHPNEEYANVGTGELAAEVLIQQGGLKCPVCSFVYGTKWEFNRHLKNKHGLKVVEIDGDPKWETATEAPEEPSTQYLHITEAEEDVQGTQAAVAALQDLRYTSESGDRLDPTAVNILQQIIELGAETHDATALASVVAMAPGTVTVVKQVTEEEPSSNHTVMIQETVQQASVELAEQHHLVVSSDDVEGIETVTVYTQGGEASEFIVYVQEAMQPVEEQAVEQPAQEL	1243.0	Nucleus;Cytoplasm;cytosol	FUNCTION: May be involved in transcriptional regulation. Overexpression causes down-regulation of a number of genes involved in the immune response. Some genes are also up-regulated (By similarity). {ECO:0000250}.	hematopoietic progenitor cell differentiation;regulation of DNA-templated transcription;spongiotrophoblast layer development	DNA-binding transcription activator activity, RNA polymerase II-specific;DNA-binding transcription factor activity, RNA polymerase II-specific;metal ion binding;RNA polymerase II cis-regulatory region sequence-specific DNA binding	cytosol;nucleus		TISSUE SPECIFICITY: Isoform 1 is strongly expressed in placenta, spleen, kidney, testis and peripheral blood leukocytes. Expressed in CD4+ and CD8+ T-cells, CD19+ B-cells and CB14+ monocytes. Isoform 3 is strongly expressed in placenta, ovary, tonsil, CD19+ B-cells and CD14+ monocytes. {ECO:0000269|PubMed:15294872}.				Evidence at protein level	NMR spectroscopy (26)	0..10,36..43,49..115,137..269,351..353,393..431,442..442,501..712,766..766,795..795,824..830,841..841,856..880,890..893,932..937,960..966,987..1000,1018..1054,1065..1243	59.5	0	No	No	No	No	No			86.0	1076.0	1162.0	0.07	105.0	1945-08-01	1934-04-01	Not applicable	Not applicable		Not applicable
Q9P246	STIM2	STIM2 KIAA1482	No	MLVLGLLVAGAADGCELVPRHLRGRRATGSAATAASSPAAAAGDSPALMTDPCMSLSPPCFTEEDRFSLEALQTIHKQMDDDKDGGIEVEESDEFIREDMKYKDATNKHSHLHREDKHITIEDLWKRWKTSEVHNWTLEDTLQWLIEFVELPQYEKNFRDNNVKGTTLPRIAVHEPSFMISQLKISDRSHRQKLQLKALDVVLFGPLTRPPHNWMKDFILTVSIVIGVGGCWFAYTQNKTSKEHVAKMMKDLESLQTAEQSLMDLQERLEKAQEENRNVAVEKQNLERKMMDEINYAKEEACRLRELREGAECELSRRQYAEQELEQVRMALKKAEKEFELRSSWSVPDALQKWLQLTHEVEVQYYNIKRQNAEMQLAIAKDEAEKIKKKRSTVFGTLHVAHSSSLDEVDHKILEAKKALSELTTCLRERLFRWQQIEKICGFQIAHNSGLPSLTSSLYSDHSWVVMPRVSIPPYPIAGGVDDLDEDTPPIVSQFPGTMAKPPGSLARSSSLCRSRRSIVPSSPQPQRAQLAPHAPHPSHPRHPHHPQHTPHSLPSPDPDILSVSSCPALYRNEEEEEAIYFSAEKQWEVPDTASECDSLNSSIGRKQSPPLSLEIYQTLSPRKISRDEVSLEDSSRGDSPVTVDVSWGSPDCVGLTETKSMIFSPASKVYNGILEKSCSMNQLSSGIPVPKPRHTSCSSAGNDSKPVQEAPSVARISSIPHDLCHNGEKSKKPSKIKSLFKKKSK	746.0	Endoplasmic reticulum membrane;Single-pass type I membrane protein	FUNCTION: Plays a role in mediating store-operated Ca(2+) entry (SOCE), a Ca(2+) influx following depletion of intracellular Ca(2+) stores. Functions as a highly sensitive Ca(2+) sensor in the endoplasmic reticulum which activates both store-operated and store-independent Ca(2+)-influx. Regulates basal cytosolic and endoplasmic reticulum Ca(2+) concentrations. Upon mild variations of the endoplasmic reticulum Ca(2+) concentration, translocates from the endoplasmic reticulum to the plasma membrane where it probably activates the Ca(2+) release-activated Ca(2+) (CRAC) channels ORAI1, ORAI2 and ORAI3. May inhibit STIM1-mediated Ca(2+) influx. {ECO:0000269|PubMed:16005298, ECO:0000269|PubMed:16860747, ECO:0000269|PubMed:17905723, ECO:0000269|PubMed:18160041, ECO:0000269|PubMed:21217057, ECO:0000269|PubMed:22464749, ECO:0000269|PubMed:23359669}.	activation of store-operated calcium channel activity;cellular calcium ion homeostasis;positive regulation of calcium ion transport;store-operated calcium entry	calcium channel regulator activity;calcium ion binding;store-operated calcium channel activity	endoplasmic reticulum;endoplasmic reticulum membrane;integral component of membrane;plasma membrane		TISSUE SPECIFICITY: Expressed in all tissues and tumor cell lines examined. {ECO:0000269|PubMed:11463338}.			STROMAL(Q13586)	Evidence at protein level	NMR spectroscopy (1)	0..57,103..106,115..115,207..213,341..347,391..403,460..746	49.9	0	No	No	No	No	No			84.0	501.0	585.0	0.11	54.0	2024-07-01	1963-05-01	Not applicable	Not applicable		Not applicable
Q9P253	VPS18	VPS18 KIAA1475	Yes	MASILDEYENSLSRSAVLQPGCPSVGIPHSGYVNAQLEKEVPIFTKQRIDFTPSERITSLVVSSNQLCMSLGKDTLLRIDLGKANEPNHVELGRKDDAKVHKMFLDHTGSHLLIALSSTEVLYVNRNGQKVRPLARWKGQLVESVGWNKALGTESSTGPILVGTAQGHIFEAELSASEGGLFGPAPDLYFRPLYVLNEEGGPAPVCSLEAERGPDGRSFVIATTRQRLFQFIGRAAEGAEAQGFSGLFAAYTDHPPPFREFPSNLGYSELAFYTPKLRSAPRAFAWMMGDGVLYGALDCGRPDSLLSEERVWEYPEGVGPGASPPLAIVLTQFHFLLLLADRVEAVCTLTGQVVLRDHFLEKFGPLKHMVKDSSTGQLWAYTERAVFRYHVQREARDVWRTYLDMNRFDLAKEYCRERPDCLDTVLAREADFCFRQRRYLESARCYALTQSYFEEIALKFLEARQEEALAEFLQRKLASLKPAERTQATLLTTWLTELYLSRLGALQGDPEALTLYRETKECFRTFLSSPRHKEWLFASRASIHELLASHGDTEHMVYFAVIMQDYERVVAYHCQHEAYEEALAVLARHRDPQLFYKFSPILIRHIPRQLVDAWIEMGSRLDARQLIPALVNYSQGGEVQQVSQAIRYMEFCVNVLGETEQAIHNYLLSLYARGRPDSLLAYLEQAGASPHRVHYDLKYALRLCAEHGHHRACVHVYKVLELYEEAVDLALQVDVDLAKQCADLPEEDEELRKKLWLKIARHVVQEEEDVQTAMACLASCPLLKIEDVLPFFPDFVTIDHFKEAICSSLKAYNHHIQELQREMEEATASAQRIRRDLQELRGRYGTVEPQDKCATCDFPLLNRPFYLFLCGHMFHADCLLQAVRPGLPAYKQARLEELQRKLGAAPPPAKGSARAKEAEGGAATAGPSREQLKADLDELVAAECVYCGELMIRSIDRPFIDPQRYEEEQLSWL	973.0	Late endosome membrane;Peripheral membrane protein;Cytoplasmic side;Lysosome membrane;Early endosome;Cytoplasmic vesicle;autophagosome;clathrin-coated vesicle	FUNCTION: Plays a role in vesicle-mediated protein trafficking to lysosomal compartments including the endocytic membrane transport and autophagic pathways. Believed to act as a core component of the putative HOPS and CORVET endosomal tethering complexes which are proposed to be involved in the Rab5-to-Rab7 endosome conversion probably implicating MON1A/B, and via binding SNAREs and SNARE complexes to mediate tethering and docking events during SNARE-mediated membrane fusion. The HOPS complex is proposed to be recruited to Rab7 on the late endosomal membrane and to regulate late endocytic, phagocytic and autophagic traffic towards lysosomes. The CORVET complex is proposed to function as a Rab5 effector to mediate early endosome fusion probably in specific endosome subpopulations (PubMed:11382755, PubMed:23351085, PubMed:24554770, PubMed:25783203). Required for fusion of endosomes and autophagosomes with lysosomes (PubMed:25783203). Involved in dendrite development of Pukinje cells (By similarity). {ECO:0000250|UniProtKB:Q8R307, ECO:0000269|PubMed:25783203, ECO:0000305|PubMed:11382755, ECO:0000305|PubMed:23351085, ECO:0000305|PubMed:25783203}.	autophagy;endosomal vesicle fusion;endosome organization;endosome to lysosome transport;intracellular protein transport;lysosome organization;negative regulation of intracellular estrogen receptor signaling pathway;organelle fusion;protein ubiquitination;regulation of SNARE complex assembly;regulation of synaptic vesicle exocytosis;vacuole organization;vesicle docking involved in exocytosis;viral entry into host cell	actin binding;metal ion binding;protein-macromolecule adaptor activity;syntaxin binding;ubiquitin protein ligase activity	actin filament;AP-3 adaptor complex;autophagosome;clathrin-coated vesicle;CORVET complex;early endosome;endosome;endosome membrane;glutamatergic synapse;HOPS complex;late endosome;late endosome membrane;lysosomal membrane;lysosome;presynapse		TISSUE SPECIFICITY: Ubiquitous. Expression was highest in heart and low in lung. {ECO:0000269|PubMed:11382755}.		VPS18 family	VACUOLAR(Q7L1V2);SYNTAXIN-7(O15400);VACUOLAR(Q9H270);VACUOLAR(Q9H269);VACUOLAR(Q96AX1);VAM6/VPS39-LIKE(Q96JC1);VACUOLAR(P49754);Q63615	Evidence at protein level		0..40,178..183,235..242,277..277,416..418,482..482,530..539,619..619,629..642,657..659,674..680,686..694,746..747,764..804,905..927,957..959,973	2023-06-16	0	No	No	No	No	No			126.0	149.0	275.0	0.13	36.0	2023-07-03	2023-04-07	Not applicable	Not applicable		Not applicable
Q9P258	RCC2	RCC2 KIAA1470 TD60	No	MPRKKAAAAAWEEPSSGNGTARAGPRKRGGPAGRKRERPERCSSSSGGGSSGDEDGLELDGAPGGGKRAARPATAGKAGGAAVVITEPEHTKERVKLEGSKCKGQLLIFGATNWDLIGRKEVPKQQAAYRNLGQNLWGPHRYGCLAGVRVRTVVSGSCAAHSLLITTEGKLWSWGRNEKGQLGHGDTKRVEAPRLIEGLSHEVIVSAACGRNHTLALTETGSVFAFGENKMGQLGLGNQTDAVPSPAQIMYNGQPITKMACGAEFSMIMDCKGNLYSFGCPEYGQLGHNSDGKFIARAQRIEYDCELVPRRVAIFIEKTKDGQILPVPNVVVRDVACGANHTLVLDSQKRVFSWGFGGYGRLGHAEQKDEMVPRLVKLFDFPGRGASQIYAGYTCSFAVSEVGGLFFWGATNTSRESTMYPKAVQDLCGWRIRSLACGKSSIIVAADESTISWGPSPTFGELGYGDHKPKSSTAAQEVKTLDGIFSEQVAMGYSHSLVIARDESETEKEKIKKLPEYNPRTL	522.0	Nucleus;nucleolus;Cytoplasm;cytoskeleton;Chromosome;centromere;spindle;Midbody;Cell membrane;Peripheral membrane protein;Cytoplasmic side	FUNCTION: Multifunctional protein that may affect its functions by regulating the activity of small GTPases, such as RAC1 and RALA (PubMed:12919680, PubMed:25074804, PubMed:26158537, PubMed:28869598). Required for normal progress through the cell cycle, both during interphase and during mitosis (PubMed:23388455, PubMed:12919680, PubMed:26158537). Required for the presence of normal levels of MAD2L1, AURKB and BIRC5 on inner centromeres during mitosis, and for normal attachment of kinetochores to mitotic spindles (PubMed:12919680, PubMed:26158537). Required for normal organization of the microtubule cytoskeleton in interphase cells (PubMed:23388455). Functions as guanine nucleotide exchange factor (GEF) for RALA (PubMed:26158537). Interferes with the activation of RAC1 by guanine nucleotide exchange factors (PubMed:25074804). Prevents accumulation of active, GTP-bound RAC1, and suppresses RAC1-mediated reorganization of the actin cytoskeleton and formation of membrane protrusions (PubMed:25074804, PubMed:28869598). Required for normal cellular responses to contacts with the extracellular matrix of adjacent cells, and for directional cell migration in response to a fibronectin gradient (in vitro) (PubMed:25074804, PubMed:28869598). {ECO:0000269|PubMed:12919680, ECO:0000269|PubMed:23388455, ECO:0000269|PubMed:25074804, ECO:0000269|PubMed:26158537, ECO:0000269|PubMed:28869598}.	activation of GTPase activity;cell cycle;cell division;chromosome passenger complex localization to kinetochore;establishment of protein localization;focal adhesion assembly;integrin-mediated signaling pathway;negative regulation of focal adhesion assembly;negative regulation of GTPase activity;negative regulation of substrate adhesion-dependent cell spreading;positive regulation of attachment of spindle microtubules to kinetochore;positive regulation of G2/M transition of mitotic cell cycle;regulation of cell migration;regulation of fibroblast migration;regulation of ruffle assembly	guanyl-nucleotide exchange factor activity;microtubule binding;protein domain specific binding;protein kinase binding;RNA binding;small GTPase binding	chromosome, centromeric core domain;cytosol;early endosome membrane;microtubule;midbody;mitotic spindle midzone;nucleolus;plasma membrane						Evidence at protein level	X-ray crystallography (1)	0..82,523	2023-07-15	0	No	No	No	No	No			45.0	124.0	169.0	0.09	33.0	1932-06-01	1951-06-01	Not applicable	Not applicable		Not applicable
Q9P266	JCAD	JCAD KIAA1462	No	MYSVEDLLISHGYKLSRDPPASREDNPKGRQAARTGTRAGQGLQNGHEDGPAALAHRKTSAGKGHVSDSESRRSTPRGHGEPQSTSASRTSEAGFCNQPPSAWSSHPPTGNDQAYRRRGRQEARSQKPREHENLEARGMAQAHSLPVHVREGPWEVGGRSEHVMKKPVWEEELRMSGPAKWQNVSLESWNQPRKLGRQMSDGDGERLFQDLYPFIQGEHVLNSQNKGKSRSLPRVLSPESLSCTEIPIPLNERHSPKMPPYPPTCAPNLDSTRNSEKSGCSAPFPRPKFGRPLKPPSYSSHQQSRGGADSSDSQDSQQMDAYVPRHELCLSDPGLEPPVYVPPPSYRSPPQNIPNPYLEDTVPINVCGGHSQQQSPTEKAGASGQPPSGPPGTGNEYGVSPRLPQGLPAHPRPVTAYDGFVQYIPFDDPRLRHFKLAQPQGFCEDIKLDDKSYNSSPVTAQEPAHGGMQPDGAIWNPQSLIPPSGDERGLVLADSSPRWLWGQPPGDGENSGLPNQRDRCVARGQWPDVRGSQHGHTGRQVSSPYSQGESTCETQTKLKKFQTGTRTKKSSKKKMNETIFCLVSIPVKSESHLPDRDMDNNDLKPSADQKNGSDKSPALQEQSLLSMSSTDLELQALTGSMGGRTEFQKQDLGEPEEDRQTNDLSFIHLTKHRELKHSGSWPGHRYRDQQTQTSFSEEPQSSQLLPGAKLGGPSRAALSPKCSDPAASEAQTHTAFPTGDHKQRPSARNLKGHRSLSPSSNSAFSRTSLSVDQAPTPKAGRSQPCVDVHGLGAHPGPKREVVKGEPTGPCNSKQLFGQFLLKPVSRRPWDLISQLESFNKELQEEEESSSSSSSSSSSSEESEAEPQQENRAHCRQEDVGFRGNSPEMRVEPQPRMWVPESPVCRSGRGESKSESWSEELQPGHPRAWPPSPGRFRVEEGGGAPFCSADGSTSAEKRHLEVSNGMDELAGSPFPVTRMSSRSSDAKPLPASYPAEPREPQESPKITSAFSSVKPSEAVPRKFDSGGERGAGLPLSLSNKNRGLSAPDLRSVGLTPGQEQGASELEGSLGEASTIEIPPGESLQARAARILGIEVAVESLLPGIRRAGQNQPAEPDASACTPESPQEELLSRPAPADVPRVSTDAFYGRRKCGWTKSPLFVGDRDSARRAPQAFEHSDVDGVVTSTDPVPEPEPSPLESKFFEQKDVETKPPFRSTLFHFVERTPSVAGSEKRLRSPSKVIESLQEKLASPPRRADPDRLMRMKEVSSVSRMRVLSFRNADSQEDAEELKATTRGQAGLPGGLVSPGSGDRAQRLGHSLSVSKDSISREEKEHPAAQKEKSMDQDFWCPDSYDPSRVERV	1359.0	Cell junction;adherens junction		cell adhesion;positive regulation of blood vessel endothelial cell proliferation involved in sprouting angiogenesis;positive regulation of cell migration involved in sprouting angiogenesis;positive regulation of MAPK cascade;positive regulation of sprouting angiogenesis;positive regulation of vascular endothelial growth factor signaling pathway		adherens junction;perinuclear region of cytoplasm;ruffle membrane						Evidence at protein level		17..829,845..1078,1101..1237,1247..1253,1276..1359	92.8	0	No	No	No	No	No			110.0	1039.0	1149.0	0.08	65.0	1978-04-01	1973-07-01	Not applicable	Not applicable		Not applicable
Q9P267	MBD5	MBD5 KIAA1461	No	MNGGKECDGGDKEGGLPAIQVPVGWQRRVDQNGVLYVSPSGSLLSCLEQVKTYLLTDGTCKCGLECPLILPKVFNFDPGAAVKQRTAEDVKADEDVTKLCIHKRKIIAVATLHKSMEAPHPSLVLTSPGGGTNATPVVPSRAATPRSVRNKSHEGITNSVMPECKNPFKLMIGSSNAMGRLYVQELPGSQQQELHPVYPRQRLGSSEHGQKSPFRGSHGGLPSPASSGSQIYGDGSISPRTDPLGSPDVFTRSNPGFHGAPNSSPIHLNRTPLSPPSVMLHGSPVQSSCAMAGRTNIPLSPTLTTKSPVMKKPMCNFSTNMEIPRAMFHHKPPQGPPPPPPPSCALQKKPLTSEKDPLGILDPIPSKPVNQNPVIINPTSFHSNVHSQVPMMNVSMPPAVVPLPSNLPLPTVKPGHMNHGSHVQRVQHSASTSLSPSPVTSPVHMMGTGIGRIEASPQRSRSSSTSSDHGNFMMPPVGPQATSSGIKVPPRSPRSTIGSPRPSMPSSPSTKSDGHHQYKDIPNPLIAGISNVLNTPSSAAFPTASAGSSSVKSQPGLLGMPLNQILNQHNAASFPASSLLSAAAKAQLANQNKLAGNNSSSSSNSGAVAGSGNTEGHSTLNTMFPPTANMLLPTGEGQSGRAALRDKLMSQQKDALRKRKQPPTTVLSLLRQSQMDSSAVPKPGPDLLRKQGQGSFPISSMSQLLQSMSCQSSHLSSNSTPGCGASNTALPCSANQLHFTDPSMNSSVLQNIPLRGEAVHCHNANTNFVHSNSPVPNHHLAGLINQIQASGNCGMLSQSGMALGNSLHPNPPQSRISTSSTPVIPNSIVSSYNQTSSEAGGSGPSSSIAIAGTNHPAITKTTSVLQDGVIVTTAAGNPLQSQLPIGSDFPFVGQEHALHFPSNSTSNNHLPHPLNPSLLSSLPISLPVNQQHLLNQNLLNILQPSAGEGDMSSINNTLSNHQLTHLQSLLNNNQMFPPNQQQQQLLQGYQNLQAFQGQSTIPCPANNNPMACLFQNFQVRMQEDAALLNKRISTQPGLTALPENPNTTLPPFQDTPCELQPRIDPSLGQQVKDGLVVGGPGDASVDAIYKAVVDAASKGMQVVITTAVNSTTQISPIPALSAMSAFTASIGDPLNLSSAVSAVIHGRNMGGVDHDGRLRNSRGARLPKNLDHGKNVNEGDGFEYFKSASCHTSKKQWDGEQSPRGERNRWKYEEFLDHPGHIHSSPCHERPNNVSTLPFLPGEQHPILLPPRNCPGDKILEENFRYNNYKRTMMSFKERLENTVERCAHINGNRPRQSRGFGELLSTAKQDLVLEEQSPSSSNSLENSLVKDYIHYNGDFNAKSVNGCVPSPSDAKSISSEDDLRNPDSPSSNELIHYRPRTFNVGDLVWGQIKGLTSWPGKLVREDDVHNSCQQSPEEGKVEPEKLKTLTEGLEAYSRVRKRNRKSGKLNNHLEAAIHEAMSELDKMSGTVHQIPQGDRQMRPPKPKRRKISR	1494.0	Nucleus;Chromosome	FUNCTION: Binds to heterochromatin. Does not interact with either methylated or unmethylated DNA (in vitro).	glucose homeostasis;nervous system development;positive regulation of growth hormone receptor signaling pathway;regulation of behavior;regulation of multicellular organism growth	chromatin binding	chromocenter;chromosome;extracellular exosome;midbody;nucleoplasm;nucleus		TISSUE SPECIFICITY: Detected in heart, placenta, liver, skeletal muscle, kidney and pancreas. {ECO:0000269|PubMed:12529184}.	DISEASE: Intellectual developmental disorder, autosomal dominant 1 (MRD1) [MIM:156200]: A disorder characterized by significantly below average general intellectual functioning associated with impairments in adaptive behavior and manifested during the developmental period. {ECO:0000269|PubMed:17847001, ECO:0000269|PubMed:22726846}. Note=The disease is caused by variants affecting the gene represented in this entry.		SS18-LIKE(Q9UHA2);ZINC(P36508)	Evidence at protein level		0..17,85..99,116..1084,1102..1269,1286..1381,1393..1397,1408..1422,1442..1450,1469..1494	88.2	0	Yes	No	No	No	No			169.0	690.0	859.0	0.11	66.0	1942-04-01	2028-04-01		Not applicable
Q9P270	SLAIN2	SLAIN2 KIAA1458	No	MEDVNSNVNADQEVRKLQELVKKLEKQNEQLRSRSGAVQGAGSLGPGSPVRAGASIPSSGAASPRGFPLGLSAKSGGGPGSGPRRTSSEELRDATSLLAAGEGGLLDEVEPLRPDELERLSGWEEEEESWLYSSPKKKLTPMQKSVSPLVWCRQVLDYPSPDVECAKKSLIHKLDQTMSALKRQNLYNNPFNSMSYTSPYSPNASSPYSSGFNSPSSTPVRPPIVKQLILPGNSGNLKSSDRNPPLSPQSSIDSELSASELDEDSIGSNYKLNDVTDVQILARMQEESLRQEYAATTSRRSSGSSCNSTRRGTFSDQELDAQSLDDEDDNMHHAVYPAVNRFSPSPRNSPRPSPKQSPRNSPRSRSPARGIEYSRVSPQPMISRLQQPRLSLQGHPTDLQTSNVKNEEKLRRSLPNLSRTSNTQVDSVKSSRSDSNFQVPNGGIPRMQPQASAIPSPGKFRSPAAPSPLALRQPVKAFSNHGSGSPGSQEITQLTQTTSSPGPPMVQSTVSANPPSNINSATLTRPAGTTAMRSGLPRPSAPSAGGIPVPRSKLAQPVRRSLPAPKTYGSMKDDSWKDGCY	581.0	Cytoplasm;cytoskeleton	FUNCTION: Binds to the plus end of microtubules and regulates microtubule dynamics and microtubule organization. Promotes cytoplasmic microtubule nucleation and elongation. Required for normal structure of the microtubule cytoskeleton during interphase. {ECO:0000269|PubMed:21646404}.	cytoplasmic microtubule organization;microtubule nucleation;positive regulation of microtubule polymerization		centrosome;cytosol;microtubule cytoskeleton		TISSUE SPECIFICITY: Widely expressed with highest levels in adult liver, testis and ovary, and lowest levels in adult pancreas and spleen and in fetal brain. {ECO:0000269|PubMed:10819331}.		SLAIN motif-containing family	CYTOSKELETON-ASSOCIATED(Q14008)	Evidence at protein level	X-ray crystallography (1)	0..7,36..145,183..269,296..581	83.1	0	No	No	No	No	No			83.0	271.0	354.0	0.14	26.0	1948-04-01	2023-04-07	Not applicable	Not applicable		Not applicable
Q9P272	TRMT9B	TRMT9B C8orf79 KIAA1456 TRM9L	No	MDHEAAQLEKQHVHNVYESTAPYFSDLQSKAWPRVRQFLQEQKPGSLIADIGCGTGKYLKVNSQVHTVGCDYCGPLVEIARNRGCEAMVCDNLNLPFRDEGFDAIISIGVIHHFSTKQRRIRAIKEMARVLVPGGQLMIYVWAMEQKNRHFEKQDVLVPWNRALCSQLFSESSQSGRKRQCGYPERGHPYHPPCSECSCSVCFKEQCGSKRSHSVGYEPAMARTCFANISKEGEEEYGFYSTLGKSFRSWFFSRSLDESTLRKQIERVRPLKNTEVWASSTVTVQPSRHSSLDFDHQEPFSTKGQSLDEEVFVESSSGKHLEWLRAPGTLKHLNGDHQGEMRRNGGGNFLDSTNTGVNCVDAGNIEDDNPSASKILRRISAVDSTDFNPDDTMSVEDPQTDVLDSTAFMRYYHVFREGELCSLLKENVSELRILSSGNDHGNWCIIAEKKRGCD	454.0		FUNCTION: May modifie wobble uridines in specific arginine and glutamic acid tRNAs. Acts as a tumor suppressor by promoting the expression of LIN9. {ECO:0000269|PubMed:23381944}.	tRNA modification;tRNA wobble uridine modification	tRNA (uracil) methyltransferase activity;tRNA binding;tRNA methyltransferase activity	cytoplasm;nucleus		TISSUE SPECIFICITY: Down-regulated in breast, bladder, colorectal, cervix and testicular carcinomas. {ECO:0000269|PubMed:23381944}.		Methyltransferase superfamily		Evidence at transcript level		26..29,162..406,453..454	55.3	0	No	No	No	No	No			56.0	60.0	116.0	0.12	23.0	2023-07-05	1983-06-01	Not applicable	Not applicable		Not applicable
Q9P273	TENM3	TENM3 KIAA1455 ODZ3 TNM3	No	MDVKERRPYCSLTKSRREKERRYTNSSADNEECRVPTQKSYSSSETLKAFDHDSSRLLYGNRVKDLVHREADEFTRQGQNFTLRQLGVCEPATRRGLAFCAEMGLPHRGYSISAGSDADTENEAVMSPEHAMRLWGRGVKSGRSSCLSSRSNSALTLTDTEHENKSDSENEQPASNQGQSTLQPLPPSHKQHSAQHHPSITSLNRNSLTNRRNQSPAPPAALPAELQTTPESVQLQDSWVLGSNVPLESRHFLFKTGTGTTPLFSTATPGYTMASGSVYSPPTRPLPRNTLSRSAFKFKKSSKYCSWKCTALCAVGVSVLLAILLSYFIAMHLFGLNWQLQQTENDTFENGKVNSDTMPTNTVSLPSGDNGKLGGFTQENNTIDSGELDIGRRAIQEIPPGIFWRSQLFIDQPQFLKFNISLQKDALIGVYGRKGLPPSHTQYDFVELLDGSRLIAREQRSLLETERAGRQARSVSLHEAGFIQYLDSGIWHLAFYNDGKNAEQVSFNTIVIESVVECPRNCHGNGECVSGTCHCFPGFLGPDCSRAACPVLCSGNGQYSKGRCLCFSGWKGTECDVPTTQCIDPQCGGRGICIMGSCACNSGYKGESCEEADCIDPGCSNHGVCIHGECHCSPGWGGSNCEILKTMCPDQCSGHGTYLQESGSCTCDPNWTGPDCSNEICSVDCGSHGVCMGGTCRCEEGWTGPACNQRACHPRCAEHGTCKDGKCECSQGWNGEHCTIEGCPGLCNSNGRCTLDQNGWHCVCQPGWRGAGCDVAMETLCTDSKDNEGDGLIDCMDPDCCLQSSCQNQPYCRGLPDPQDIISQSLQSPSQQAAKSFYDRISFLIGSDSTHVIPGESPFNKSLASVIRGQVLTADGTPLIGVNVSFFHYPEYGYTITRQDGMFDLVANGGASLTLVFERSPFLTQYHTVWIPWNVFYVMDTLVMKKEENDIPSCDLSGFVRPNPIIVSSPLSTFFRSSPEDSPIIPETQVLHEETTIPGTDLKLSYLSSRAAGYKSVLKITMTQSIIPFNLMKVHLMVAVVGRLFQKWFPASPNLAYTFIWDKTDAYNQKVYGLSEAVVSVGYEYESCLDLTLWEKRTAILQGYELDASNMGGWTLDKHHVLDVQNGILYKGNGENQFISQQPPVVSSIMGNGRRRSISCPSCNGQADGNKLLAPVALACGIDGSLYVGDFNYVRRIFPSGNVTSVLELSSNPAHRYYLATDPVTGDLYVSDTNTRRIYRPKSLTGAKDLTKNAEVVAGTGEQCLPFDEARCGDGGKAVEATLMSPKGMAVDKNGLIYFVDGTMIRKVDQNGIISTLLGSNDLTSARPLTCDTSMHISQVRLEWPTDLAINPMDNSIYVLDNNVVLQITENRQVRIAAGRPMHCQVPGVEYPVGKHAVQTTLESATAIAVSYSGVLYITETDEKKINRIRQVTTDGEISLVAGIPSECDCKNDANCDCYQSGDGYAKDAKLSAPSSLAASPDGTLYIADLGNIRIRAVSKNKPLLNSMNFYEVASPTDQELYIFDINGTHQYTVSLVTGDYLYNFSYSNDNDITAVTDSNGNTLRIRRDPNRMPVRVVSPDNQVIWLTIGTNGCLKSMTAQGLELVLFTYHGNSGLLATKSDETGWTTFFDYDSEGRLTNVTFPTGVVTNLHGDMDKAITVDIESSSREEDVSITSNLSSIDSFYTMVQDQLRNSYQIGYDGSLRIIYASGLDSHYQTEPHVLAGTANPTVAKRNMTLPGENGQNLVEWRFRKEQAQGKVNVFGRKLRVNGRNLLSVDFDRTTKTEKIYDDHRKFLLRIAYDTSGHPTLWLPSSKLMAVNVTYSSTGQIASIQRGTTSEKVDYDGQGRIVSRVFADGKTWSYTYLEKSMVLLLHSQRQYIFEYDMWDRLSAITMPSVARHTMQTIRSIGYYRNIYNPPESNASIITDYNEEGLLLQTAFLGTSRRVLFKYRRQTRLSEILYDSTRVSFTYDETAGVLKTVNLQSDGFICTIRYRQIGPLIDRQIFRFSEDGMVNARFDYSYDNSFRVTSMQGVINETPLPIDLYQFDDISGKVEQFGKFGVIYYDINQIISTAVMTYTKHFDAHGRIKEIQYEIFRSLMYWITIQYDNMGRVTKREIKIGPFANTTKYAYEYDVDGQLQTVYLNEKIMWRYNYDLNGNLHLLNPSNSARLTPLRYDLRDRITRLGDVQYRLDEDGFLRQRGTEIFEYSSKGLLTRVYSKGSGWTVIYRYDGLGRRVSSKTSLGQHLQFFYADLTYPTRITHVYNHSSSEITSLYYDLQGHLFAMEISSGDEFYIASDNTGTPLAVFSSNGLMLKQIQYTAYGEIYFDSNIDFQLVIGFHGGLYDPLTKLIHFGERDYDILAGRWTTPDIEIWKRIGKDPAPFNLYMFRNNNPASKIHDVKDYITDVNSWLVTFGFHLHNAIPGFPVPKFDLTEPSYELVKSQQWDDIPPIFGVQQQVARQAKAFLSLGKMAEVQVSRRRAGGAQSWLWFATVKSLIGKGVMLAVSQGRVQTNVLNIANEDCIKVAAVLNNAFYLENLHFTIEGKDTHYFIKTTTPESDLGTLRLTSGRKALENGINVTVSQSTTVVNGRTRRFADVEMQFGALALHVRYGMTLDEEKARILEQARQRALARAWAREQQRVRDGEEGARLWTEGEKRQLLSAGKVQGYDGYYVLSVEQYPELADSANNIQFLRQSEIGRR	2699.0	Cell membrane;Single-pass membrane protein;Cell projection;axon	FUNCTION: Involved in neural development by regulating the establishment of proper connectivity within the nervous system. Acts in both pre- and postsynaptic neurons in the hippocampus to control the assembly of a precise topographic projection: required in both CA1 and subicular neurons for the precise targeting of proximal CA1 axons to distal subiculum, probably by promoting homophilic cell adhesion. Required for proper dendrite morphogenesis and axon targeting in the vertebrate visual system, thereby playing a key role in the development of the visual pathway. Regulates the formation in ipsilateral retinal mapping to both the dorsal lateral geniculate nucleus (dLGN) and the superior colliculus (SC). May also be involved in the differentiation of the fibroblast-like cells in the superficial layer of mandibular condylar cartilage into chondrocytes. {ECO:0000250|UniProtKB:Q9WTS6}.	camera-type eye morphogenesis;heterophilic cell-cell adhesion via plasma membrane cell adhesion molecules;homophilic cell adhesion via plasma membrane adhesion molecules;neuron development;positive regulation of neuron projection development;regulation of homophilic cell adhesion;signal transduction	cell adhesion molecule binding;protein heterodimerization activity;protein homodimerization activity	axon;integral component of plasma membrane;membrane;neuron projection		TISSUE SPECIFICITY: Expressed in adult and fetal brain, slightly lower levels in testis and ovary, and intermediate levels in all other peripheral tissues examined. Not expressed in spleen or liver. Expression was high in brain, with highest levels in amygdala and caudate nucleus, followed by thalamus and subthalamic nucleus. {ECO:0000269|PubMed:10625539, ECO:0000269|PubMed:10819331}.	DISEASE: Microphthalmia, isolated, with coloboma, 9 (MCOPCB9) [MIM:615145]: A disorder of eye formation, ranging from small size of a single eye to complete bilateral absence of ocular tissues. Ocular abnormalities like opacities of the cornea and lens, scaring of the retina and choroid, and other abnormalities may also be present. Ocular colobomas are a set of malformations resulting from abnormal morphogenesis of the optic cup and stalk, and the fusion of the fetal fissure (optic fissure). {ECO:0000269|PubMed:22766609}. Note=The disease is caused by variants affecting the gene represented in this entry.; DISEASE: Microphthalmia, syndromic, 15 (MCOPS15) [MIM:615145]: A form of microphthalmia, a disorder of eye formation, ranging from small size of a single eye to complete bilateral absence of ocular tissues (anophthalmia). In many cases, microphthalmia/anophthalmia occurs in association with syndromes that include non-ocular abnormalities. MCOPS15 is characterized by microphthalmia and/or coloboma, with developmental delay in which speech appears to be more severely affected than motor abilities. Additional ocular anomalies that have been observed include ptosis, keyhole-shaped pupils, microcornea, sclerocornea, and anterior segment dysgenesis. {ECO:0000269|PubMed:27103084, ECO:0000269|PubMed:29753094, ECO:0000269|PubMed:30513139}. Note=The disease is caused by variants affecting the gene represented in this entry.	Tenascin family, Teneurin subfamily		Evidence at protein level		0..314,324..386,452..479,512..520,528..567,573..573,585..585,617..617,634..665,674..683,692..700,711..715,726..726,734..742,755..759,824..834,948..955,980..981,1211..1215,1246..1246,1320..1324,1332..1332,1385..1395,1668..1670,1681..1681,1741..1743,1952..1953,2396..2396,2428..2433,2443..2450,2468..2485,2586..2589,2696..2699	2023-07-21	1	No	No	No	No	No			93.0	1502.0	1595.0	0.03	104.0	1985-03-01	1985-05-01	Not applicable	Not applicable		Not applicable
Q9P275	USP36	USP36 KIAA1453	No	MPIVDKLKEALKPGRKDSADDGELGKLLASSAKKVLLQKIEFEPASKSFSYQLEALKSKYVLLNPKTEGASRHKSGDDPPARRQGSEHTYESCGDGVPAPQKVLFPTERLSLRWERVFRVGAGLHNLGNTCFLNATIQCLTYTPPLANYLLSKEHARSCHQGSFCMLCVMQNHIVQAFANSGNAIKPVSFIRDLKKIARHFRFGNQEDAHEFLRYTIDAMQKACLNGCAKLDRQTQATTLVHQIFGGYLRSRVKCSVCKSVSDTYDPYLDVALEIRQAANIVRALELFVKADVLSGENAYMCAKCKKKVPASKRFTIHRTSNVLTLSLKRFANFSGGKITKDVGYPEFLNIRPYMSQNNGDPVMYGLYAVLVHSGYSCHAGHYYCYVKASNGQWYQMNDSLVHSSNVKVVLNQQAYVLFYLRIPGSKKSPEGLISRTGSSSLPGRPSVIPDHSKKNIGNGIISSPLTGKRQDSGTMKKPHTTEEIGVPISRNGSTLGLKSQNGCIPPKLPSGSPSPKLSQTPTHMPTILDDPGKKVKKPAPPQHFSPRTAQGLPGTSNSNSSRSGSQRQGSWDSRDVVLSTSPKLLATATANGHGLKGNDESAGLDRRGSSSSSPEHSASSDSTKAPQTPRSGAAHLCDSQETNCSTAGHSKTPPSGADSKTVKLKSPVLSNTTTEPASTMSPPPAKKLALSAKKASTLWRATGNDLRPPPPSPSSDLTHPMKTSHPVVASTWPVHRARAVSPAPQSSSRLQPPFSPHPTLLSSTPKPPGTSEPRSCSSISTALPQVNEDLVSLPHQLPEASEPPQSPSEKRKKTFVGEPQRLGSETRLPQHIREATAAPHGKRKRKKKKRPEDTAASALQEGQTQRQPGSPMYRREGQAQLPAVRRQEDGTQPQVNGQQVGCVTDGHHASSRKRRRKGAEGLGEEGGLHQDPLRHSCSPMGDGDPEAMEESPRKKKKKKRKQETQRAVEEDGHLKCPRSAKPQDAVVPESSSCAPSANGWCPGDRMGLSQAPPVSWNGERESDVVQELLKYSSDKAYGRKVLTWDGKMSAVSQDAIEDSRQARTETVVDDWDEEFDRGKEKKIKKFKREKRRNFNAFQKLQTRRNFWSVTHPAKAASLSYRR	1123.0	Nucleus;nucleolus;Cytoplasm	FUNCTION: Deubiquitinase essential for the regulation of nucleolar structure and function. Required for cell and organism viability. Plays an important role in ribosomal RNA processing and protein synthesis, which is mediated, at least in part, through deubiquitination of DHX33, NPM1 and FBL, regulating their protein stability (PubMed:29273634, PubMed:19208757, PubMed:22902402). Functions as a transcriptional repressor by deubiquiting histone H2B at the promoters of genes critical for cellular differentiation, such as CDKN1A, thereby preventing histone H3 'Lys-4' trimethylation (H3K4) (PubMed:29274341). Specifically deubiquitinates MYC in the nucleolus, leading to prevent MYC degradation by the proteasome: acts by specifically interacting with isoform 3 of FBXW7 (FBW7gamma) in the nucleolus and counteracting ubiquitination of MYC by the SCF(FBW7) complex. In contrast, it does not interact with isoform 1 of FBXW7 (FBW7alpha) in the nucleoplasm (PubMed:25775507). Interacts to and regulates the actions of E3 ubiquitin-protein ligase NEDD4L over substrates such as NTRK1, KCNQ2 and KCNQ3, affecting their expression an functions (PubMed:27445338). Deubiquitinates SOD2, regulates SOD2 protein stability (PubMed:21268071). Deubiquitinase activity is required to control selective autophagy activation by ubiquitinated proteins (PubMed:22622177). {ECO:0000269|PubMed:19208757, ECO:0000269|PubMed:21268071, ECO:0000269|PubMed:22622177, ECO:0000269|PubMed:22902402, ECO:0000269|PubMed:25775507, ECO:0000269|PubMed:27445338, ECO:0000269|PubMed:29273634, ECO:0000269|PubMed:29274341}.	histone deubiquitination;negative regulation of macroautophagy;nucleolus organization;positive regulation of protein targeting to mitochondrion;protein deubiquitination;protein stabilization;regulation of apoptotic process;regulation of autophagy of mitochondrion;regulation of protein stability;regulation of rRNA processing;ubiquitin-dependent protein catabolic process	cysteine-type deubiquitinase activity;cysteine-type endopeptidase activity;RNA binding	cytoplasm;cytosol;nuclear speck;nucleolus;nucleoplasm;nucleus		TISSUE SPECIFICITY: Broadly expressed. {ECO:0000269|PubMed:14715245}.		Peptidase C19 family		Evidence at protein level		0..21,41..94,227..229,333..336,426..1023,1029..1040,1067..1071,1078..1123	65.2	0	No	No	No	No	No			63.0	850.0	913.0	0.06	93.0	2028-08-01	1959-06-01	Not applicable	Not applicable		Not applicable
Q9P278	FNIP2	FNIP2 FNIPL KIAA1450 MAPO1	No	MAPTLLQKLFNKRGSSGSSAAASAQGRAPKEGPAFSWSCSEFDLNEIRLIVYQDCDRRGRQVLFDSKAVQKIEEVTAQKTEDVPIKISAKCCQGSSSVSSSSSSSISSHSSSGGSSHHAKEQLPKYQYTRPASDVNMLGEMMFGSVAMSYKGSTLKIHYIRSPPQLMISKVFSARMGSFCGSTNNLQDSFEYINQDPNLGKLNTNQNSLGPCRTGSNLAHSTPVDMPSRGQNEDRDSGIARSASLSSLLITPFPSPSSSTSSSSSYQRRWLRSQTTSLENGIIPRRSTDETFSLAEETCSSNPAMVRRKKIAISIIFSLCEKEEAQRNFQDFFFSHFPLFESHMNRLKSAIEKAMISCRKIAESSLRVQFYVSRLMEALGEFRGTIWNLYSVPRIAEPVWLTMMSGTLEKNQLCQRFLKEFTLLIEQINKNQFFAALLTAVLTYHLAWVPTVMPVDHPPIKAFSEKRTSQSVNMLAKTHPYNPLWAQLGDLYGAIGSPVRLTRTVVVGKQKDLVQRILYVLTYFLRCSELQENQLTWSGNHGEGDQVLNGSKIITALEKGEVEESEYVVITVRNEPALVPPILPPTAAERHNPWPTGFPECPEGTDSRDLGLKPDKEANRRPEQGSEACSAGCLGPASDASWKPQNAFCGDEKNKEAPQDGSSRLPSCEVLGAGMKMDQQAVCELLKVEMPTRLPDRSVAWPCPDRHLREKPSLEKVTFQIGSFASPESDFESRMKKMEERVKACGPSLEASEAADVAQDPQVSRSPFKPGFQENVCCPQNRLSEGDEGESDKGFAEDRGSRNDMAADIAGQLSHAADLGTASHGAGGTGGRRLEATRGLYVKAAEGPVLEPVAPRCVQRGPGLVAGANIPCGDDNKKANFRTEGDIPRNESSDSALGDSDDEACASAMLDLGHGGDRTGGSLEVELPLPRSQSISTQNVRNFGRSLLAGYCPTYMPDLVLHGTGSDEKLKQCLVADLVHTVHHPVLDEPIAEAVCIIADTDKWSVQVATSQRKVTDNMKLGQDVLVSSQVSSLLQSILQLYKLHLPADFCIMHLEDRLQEMYLKSKMLSEYLRGHTRVHVKELGVVLGIESNDLPLLTAIASTHSPYVAQILL	1114.0	Lysosome membrane;Cytoplasm	FUNCTION: Binding partner of the GTPase-activating protein FLCN: involved in the cellular response to amino acid availability by regulating the mTORC1 signaling cascade controlling the MiT/TFE factors TFEB and TFE3 (PubMed:18663353, PubMed:31672913). In low-amino acid conditions, component of the lysosomal folliculin complex (LFC) on the membrane of lysosomes, which inhibits the GTPase-activating activity of FLCN, thereby inactivating mTORC1 and promoting nuclear translocation of TFEB and TFE3 (PubMed:31672913). Upon amino acid restimulation, disassembly of the LFC complex liberates the GTPase-activating activity of FLCN, leading to activation of mTORC1 and subsequent cytoplasmic retention of TFEB and TFE3 (PubMed:31672913). Together with FLCN, regulates autophagy: following phosphorylation by ULK1, interacts with GABARAP and promotes autophagy (PubMed:25126726). In addition to its role in mTORC1 signaling, also acts as a co-chaperone of HSP90AA1/Hsp90: inhibits the ATPase activity of HSP90AA1/Hsp90, leading to activate both kinase and non-kinase client proteins of HSP90AA1/Hsp90 (PubMed:18403135). Acts as a scaffold to load client protein FLCN onto HSP90AA1/Hsp90 (PubMed:18403135). Competes with the activating co-chaperone AHSA1 for binding to HSP90AA1, thereby providing a reciprocal regulatory mechanism for chaperoning of client proteins (PubMed:18403135). May play a role in the signal transduction pathway of apoptosis induced by O6-methylguanine-mispaired lesions (By similarity). {ECO:0000250|UniProtKB:Q80TD3, ECO:0000269|PubMed:18403135, ECO:0000269|PubMed:18663353, ECO:0000269|PubMed:25126726, ECO:0000269|PubMed:31672913}.	intrinsic apoptotic signaling pathway in response to DNA damage;negative regulation of transcription by RNA polymerase II;positive regulation of peptidyl-serine phosphorylation;positive regulation of protein-containing complex assembly;protein phosphorylation;regulation of protein phosphorylation	ATPase inhibitor activity;chaperone binding	centriolar satellite;cytoplasm;cytosol;lysosomal membrane		TISSUE SPECIFICITY: Widely expressed with highest levels in muscle, nasal mucosa, salivary gland, uvula, fat, liver, heart, placenta and pancreas (PubMed:18403135, PubMed:18663353, PubMed:27353360). Moderately expressed in the lung, small intestine, kidney and brain. Lower levels detected in renal cell carcinoma than in normal kidney tissue (PubMed:18403135). Higher levels detected in oncocytoma tumors than in normal kidney. Higher levels detected in renal cell carcinoma tumors than in normal kidney tissue (PubMed:27353360). {ECO:0000269|PubMed:18403135, ECO:0000269|PubMed:18663353, ECO:0000269|PubMed:27353360}.		FNIP family	FOLLICULIN(Q8NFG4);FOLLICULIN-INTERACTING(Q8TF40)	Evidence at protein level	Electron microscopy (2); X-ray crystallography (2)	0..44,55..58,73..124,145..153,174..308,406..408,455..481,533..567,573..941,1014..1018,1111..1114	61.4	0	No	No	No	No	No			107.0	201.0	308.0	0.1	56.0	2023-03-05	1975-05-01	Not applicable	Not applicable		Not applicable
Q9P283	SEMA5B	SEMA5B KIAA1445 SEMAG UNQ5867/PRO34001	No	MPCGFSPSPVAHHLVPGPPDTPAQQLRCGWTVGGWLLSLVRGLLPCLPPGARTAEGPIMVLAGPLAVSLLLPSLTLLVSHLSSSQDVSSEPSSEQQLCALSKHPTVAFEDLQPWVSNFTYPGARDFSQLALDPSGNQLIVGARNYLFRLSLANVSLLQATEWASSEDTRRSCQSKGKTEEECQNYVRVLIVAGRKVFMCGTNAFSPMCTSRQVGNLSRTIEKINGVARCPYDPRHNSTAVISSQGELYAATVIDFSGRDPAIYRSLGSGPPLRTAQYNSKWLNEPNFVAAYDIGLFAYFFLRENAVEHDCGRTVYSRVARVCKNDVGGRFLLEDTWTTFMKARLNCSRPGEVPFYYNELQSAFHLPEQDLIYGVFTTNVNSIAASAVCAFNLSAISQAFNGPFRYQENPRAAWLPIANPIPNFQCGTLPETGPNENLTERSLQDAQRLFLMSEAVQPVTPEPCVTQDSVRFSHLVVDLVQAKDTLYHVLYIGTESGTILKALSTASRSLHGCYLEELHVLPPGRREPLRSLRILHSARALFVGLRDGVLRVPLERCAAYRSQGACLGARDPYCGWDGKQQRCSTLEDSSNMSLWTQNITACPVRNVTRDGGFGPWSPWQPCEHLDGDNSGSCLCRARSCDSPRPRCGGLDCLGPAIHIANCSRNGAWTPWSSWALCSTSCGIGFQVRQRSCSNPAPRHGGRICVGKSREERFCNENTPCPVPIFWASWGSWSKCSSNCGGGMQSRRRACENGNSCLGCGVEFKTCNPEGCPEVRRNTPWTPWLPVNVTQGGARQEQRFRFTCRAPLADPHGLQFGRRRTETRTCPADGSGSCDTDALVEVLLRSGSTSPHTVSGGWAAWGPWSSCSRDCELGFRVRKRTCTNPEPRNGGLPCVGDAAEYQDCNPQACPVRGAWSCWTSWSPCSASCGGGHYQRTRSCTSPAPSPGEDICLGLHTEEALCATQACPEGWSPWSEWSKCTDDGAQSRSRHCEELLPGSSACAGNSSQSRPCPYSEIPVILPASSMEEATDCAGFNLIHLVATGISCFLGSGLLTLAVYLSCQHCQRQSQESTLVHPATPNHLHYKGGGTPKNEKYTPMEFKTLNKNNLIPDDRANFYPLQQTNVYTTTYYPSPLNKHSFRPEASPGQRCFPNS	1151.0	Membrane;Single-pass type III membrane protein	FUNCTION: May act as positive axonal guidance cues. {ECO:0000250}.	axon extension;axon guidance;detection of light stimulus involved in visual perception;negative regulation of axon extension involved in axon guidance;neural crest cell migration;positive regulation of cell migration;semaphorin-plexin signaling pathway	chemorepellent activity;semaphorin receptor binding	integral component of membrane				Semaphorin family		Evidence at transcript level		0..101,430..434,606..607,623..631,660..663,681..681,694..701,715..724,750..754,790..790,807..816,826..851,887..889,906..912,939..950,961..967,990..1001,1011..1033,1061..1151	2023-08-28	1	No	No	No	No	No			140.0	341.0	481.0	0.12	22.0	1991-01-01	2021-07-01	Not applicable	Not applicable		Not applicable
Q9P286	PAK5	PAK5 KIAA1264 PAK7	No	MFGKKKKKIEISGPSNFEHRVHTGFDPQEQKFTGLPQQWHSLLADTANRPKPMVDPSCITPIQLAPMKTIVRGNKPCKETSINGLLEDFDNISVTRSNSLRKESPPTPDQGASSHGPGHAEENGFITFSQYSSESDTTADYTTEKYREKSLYGDDLDPYYRGSHAAKQNGHVMKMKHGEAYYSEVKPLKSDFARFSADYHSHLDSLSKPSEYSDLKWEYQRASSSSPLDYSFQFTPSRTAGTSGCSKESLAYSESEWGPSLDDYDRRPKSSYLNQTSPQPTMRQRSRSGSGLQEPMMPFGASAFKTHPQGHSYNSYTYPRLSEPTMCIPKVDYDRAQMVLSPPLSGSDTYPRGPAKLPQSQSKSGYSSSSHQYPSGYHKATLYHHPSLQSSSQYISTASYLSSLSLSSSTYPPPSWGSSSDQQPSRVSHEQFRAALQLVVSPGDPREYLANFIKIGEGSTGIVCIATEKHTGKQVAVKKMDLRKQQRRELLFNEVVIMRDYHHDNVVDMYSSYLVGDELWVVMEFLEGGALTDIVTHTRMNEEQIATVCLSVLRALSYLHNQGVIHRDIKSDSILLTSDGRIKLSDFGFCAQVSKEVPKRKSLVGTPYWMAPEVISRLPYGTEVDIWSLGIMVIEMIDGEPPYFNEPPLQAMRRIRDSLPPRVKDLHKVSSVLRGFLDLMLVREPSQRATAQELLGHPFLKLAGPPSCIVPLMRQYRHH	719.0	Mitochondrion;Cytoplasm;Nucleus	FUNCTION: Serine/threonine protein kinase that plays a role in a variety of different signaling pathways including cytoskeleton regulation, cell migration, proliferation or cell survival. Activation by various effectors including growth factor receptors or active CDC42 and RAC1 results in a conformational change and a subsequent autophosphorylation on several serine and/or threonine residues. Phosphorylates the proto-oncogene RAF1 and stimulates its kinase activity. Promotes cell survival by phosphorylating the BCL2 antagonist of cell death BAD. Phosphorylates CTNND1, probably to regulate cytoskeletal organization and cell morphology. Keeps microtubules stable through MARK2 inhibition and destabilizes the F-actin network leading to the disappearance of stress fibers and focal adhesions. {ECO:0000269|PubMed:12897128, ECO:0000269|PubMed:16014608, ECO:0000269|PubMed:16581795, ECO:0000269|PubMed:18465753, ECO:0000269|PubMed:20564219}.	apoptotic process;cell migration;cell population proliferation;cytoskeleton organization;intracellular signal transduction;learning;locomotory behavior;memory;negative regulation of extrinsic apoptotic signaling pathway;protein phosphorylation;regulation of cell growth;regulation of MAPK cascade;signal transduction	ATP binding;protein serine kinase activity;protein serine/threonine kinase activity	cytoplasm;cytosol;mitochondrion;nucleoplasm;plasma membrane;synapse		TISSUE SPECIFICITY: Predominantly expressed in brain.		Protein kinase superfamily, STE Ser/Thr protein kinase family, STE20 subfamily	RHO(Q8IW93);ARMADILLO(Q9H6L4);ATP(Q8N5M1);CASPASE(Q9H257);CATION(Q8NEC5);CYCLIN-G1(P51959);CELL(P60953);PROTEIN(Q96SW2);CASEIN(P48730);PROBABLE(P26196);EMERIN(P50402);ENKURIN(Q9H0I2);EXOSOME(Q9Y3B2);GRIP(Q96CN9);HUNTINGTIN(P42858);PAK4-INHIBITOR(Q96EL1);LEUKOCYTE(Q96BZ8);E3(Q8TBB1);NEUROFILAMENT(P07196);PROTEIN(Q96HA8);PLATELET(P16284);U4/U6(Q8WWY3);PROTEASOME(Q92530);TYROSINE-PROTEIN(Q16825);RHO-RELATED(Q9H4E5);VINEXIN(O60504);TESTIS-SPECIFIC(Q9BZW7);PROTEIN(Q9UBK9);WOLFRAMIN(O76024);Q9H257-2;Q2TAC2-2;A0A024R8L2	Evidence at protein level	X-ray crystallography (1)	0..20,41..425,715..719	55.9	0	No	No	No	No	No			85.0	484.0	569.0	0.12	41.0	2023-07-05	1956-05-01	Not applicable	Not applicable		Not applicable
Q9P287	BCCIP	BCCIP TOK1	Yes	MASRSKRRAVESGVPQPPDPPVQRDEEEEKEVENEDEDDDDSDKEKDEEDEVIDEEVNIEFEAYSLSDNDYDGIKKLLQQLFLKAPVNTAELTDLLIQQNHIGSVIKQTDVSEDSNDDMDEDEVFGFISLLNLTERKGTQCVEQIQELVLRFCEKNCEKSMVEQLDKFLNDTTKPVGLLLSERFINVPPQIALPMYQQLQKELAGAHRTNKPCGKCYFYLLISKTFVEAGKNNSKKKPSNKKKAALMFANAEEEFFYEKAILKFNYSVQEESDTCLGGKWSFDDVPMTPLRTVMLIPGDKMNEIMDKLKEYLSV	314.0	Nucleus;Cytoplasm;cytoskeleton;microtubule organizing center;centrosome;centriole;spindle pole	FUNCTION: During interphase, required for microtubule organizing and anchoring activities. During mitosis, required for the organization and stabilization of the spindle pole (PubMed:28394342). Isoform 2/alpha is particularly important for the regulation of microtubule anchoring, microtubule stability, spindle architecture and spindle orientation, compared to isoform 1/beta (PubMed:28394342). May promote cell cycle arrest by enhancing the inhibition of CDK2 activity by CDKN1A. May be required for repair of DNA damage by homologous recombination in conjunction with BRCA2. May not be involved in non-homologous end joining (NHEJ). {ECO:0000269|PubMed:10878006, ECO:0000269|PubMed:14726710, ECO:0000269|PubMed:15539944, ECO:0000269|PubMed:15713648, ECO:0000269|PubMed:17947333, ECO:0000269|PubMed:28394342}.	DNA repair;establishment of mitotic spindle orientation;microtubule anchoring;microtubule cytoskeleton organization;mitotic spindle assembly;mitotic spindle organization;neuroendocrine cell differentiation;regulation of cyclin-dependent protein serine/threonine kinase activity	kinase regulator activity;RNA binding;tubulin binding	centriole;centrosome;cytosol;mitotic spindle pole;nuclear cyclin-dependent protein kinase holoenzyme complex;nucleoplasm;nucleus		TISSUE SPECIFICITY: Expressed at high levels in testis and skeletal muscle and at lower levels in brain, heart, kidney, liver, lung, ovary, pancreas, placenta, and spleen. {ECO:0000269|PubMed:10878006, ECO:0000269|PubMed:11313963}.		BCP1 family	CENTROMERE(Q9HC77);RRNA-PROCESSING(Q9Y324);28S(P82933);PLATELET-DERIVED(P01127);60S(P62829);60S(P63173);ZINC(P52744);ZINC(P17023);Q53GL6	Evidence at protein level	X-ray crystallography (2)	0..54,110..121,230..244,273..284,314	2023-09-29	0	No	No	No	No	No			29.0	107.0	136.0	0.09	30.0	1955-09-01	1987-02-01	Not applicable	Not applicable		Not applicable
Q9P289	STK26	STK26 MASK MST4	No	MAHSPVAVQVPGMQNNIADPEELFTKLERIGKGSFGEVFKGIDNRTQQVVAIKIIDLEEAEDEIEDIQQEITVLSQCDSSYVTKYYGSYLKGSKLWIIMEYLGGGSALDLLRAGPFDEFQIATMLKEILKGLDYLHSEKKIHRDIKAANVLLSEQGDVKLADFGVAGQLTDTQIKRNTFVGTPFWMAPEVIQQSAYDSKADIWSLGITAIELAKGEPPNSDMHPMRVLFLIPKNNPPTLVGDFTKSFKEFIDACLNKDPSFRPTAKELLKHKFIVKNSKKTSYLTELIDRFKRWKAEGHSDDESDSEGSDSESTSRENNTHPEWSFTTVRKKPDPKKVQNGAEQDLVQTLSCLSMIITPAFAELKQQDENNASRNQAIEELEKSIAVAEAACPGITDKMVKKLIEKFQKCSADESP	416.0	Cytoplasm;Golgi apparatus	FUNCTION: Serine/threonine-protein kinase that acts as a mediator of cell growth (PubMed:11641781, PubMed:17360971). Modulates apoptosis (PubMed:11641781, PubMed:17360971). In association with STK24 negatively regulates Golgi reorientation in polarized cell migration upon RHO activation (PubMed:27807006). Phosphorylates ATG4B at 'Ser-383', thereby increasing autophagic flux (PubMed:29232556). {ECO:0000269|PubMed:11641781, ECO:0000269|PubMed:17360971, ECO:0000269|PubMed:27807006, ECO:0000269|PubMed:29232556}.	apoptotic process;cellular response to starvation;microvillus assembly;negative regulation of cell migration;protein autophosphorylation;protein phosphorylation;regulation of apoptotic process;regulation of hydrogen peroxide-induced cell death;response to hydrogen peroxide	ATP binding;identical protein binding;magnesium ion binding;protein homodimerization activity;protein kinase activity;protein serine kinase activity;protein serine/threonine kinase activity	apical plasma membrane;cell periphery;cytoplasm;cytosol;extracellular exosome;Golgi apparatus;Golgi-associated vesicle;membrane;perinuclear region of cytoplasm;vesicle membrane				Protein kinase superfamily, STE Ser/Thr protein kinase family, STE20 subfamily	CALCIUM-BINDING(Q9Y376);CTTNBP2(Q9P2B4);GOLGIN(Q08379);PROGRAMMED(Q9BUL8);SERINE/THREONINE-PROTEIN(Q9P289);STRIATIN-INTERACTING(Q5VSL9);CALCIUM-BINDING(Q9Y376);PROGRAMMED(Q9BUL8)	Evidence at protein level	X-ray crystallography (9)	0..17,34..34,164..182,300..350,408..416	2023-01-22	0	No	No	No	No	No			35.0	295.0	330.0	0.08	39.0	1938-09-01	1988-02-01	Not applicable	Not applicable		Not applicable
Q9P296	C5AR2	C5AR2 C5L2 GPR77	No	MGNDSVSYEYGDYSDLSDRPVDCLDGACLAIDPLRVAPLPLYAAIFLVGVPGNAMVAWVAGKVARRRVGATWLLHLAVADLLCCLSLPILAVPIARGGHWPYGAVGCRALPSIILLTMYASVLLLAALSADLCFLALGPAWWSTVQRACGVQVACGAAWTLALLLTVPSAIYRRLHQEHFPARLQCVVDYGGSSSTENAVTAIRFLFGFLGPLVAVASCHSALLCWAARRCRPLGTAIVVGFFVCWAPYHLLGLVLTVAAPNSALLARALRAEPLIVGLALAHSCLNPMLFLYFGRAQLRRSLPAACHWALRESQGQDESVDSKKSTSHDLVSEMEV	337.0	Cell membrane;Multi-pass membrane protein	FUNCTION: Receptor for the chemotactic and inflammatory C3a, C4a and C5a anaphylatoxin peptides and also for their dearginated forms ASP/C3adesArg, C4adesArg and C5adesArg respectively. Couples weakly to G(i)-mediated signaling pathways. {ECO:0000269|PubMed:11773063, ECO:0000269|PubMed:15833747, ECO:0000269|PubMed:19615750}.	chemotaxis;complement receptor mediated signaling pathway;inflammatory response;negative regulation of interleukin-6 production;negative regulation of neutrophil chemotaxis;negative regulation of tumor necrosis factor production;phospholipase C-activating G protein-coupled receptor signaling pathway;positive regulation of cytosolic calcium ion concentration;positive regulation of epithelial cell proliferation;positive regulation of ERK1 and ERK2 cascade;regulation of interleukin-8 production	complement component C5a receptor activity;complement receptor activity;G protein-coupled receptor activity	apical part of cell;basal plasma membrane;integral component of membrane;plasma membrane		TISSUE SPECIFICITY: Frontal cortex, hippocampus, hypothalamus, pons and liver. {ECO:0000269|PubMed:11090875, ECO:0000269|PubMed:11165367}.		G-protein coupled receptor 1 family	DOUBLECORTIN(Q9UHG0)	Evidence at protein level		0..33,140..140,227..232,314..337	19.0	7	Yes	Yes	Yes	No	Yes	323.0	324.0	261.0	62.0	323.0	0.77	3.0	0.89	2023-06-01		Not applicable
Q9P2A4	ABI3	ABI3 NESH	No	MAELQQLQEFEIPTGREALRGNHSALLRVADYCEDNYVQATDKRKALEETMAFTTQALASVAYQVGNLAGHTLRMLDLQGAALRQVEARVSTLGQMVNMHMEKVARREIGTLATVQRLPPGQKVIAPENLPPLTPYCRRPLNFGCLDDIGHGIKDLSTQLSRTGTLSRKSIKAPATPASATLGRPPRIPEPVHLPVVPDGRLSAASSAFSLASAGSAEGVGGAPTPKGQAAPPAPPLPSSLDPPPPPAAVEVFQRPPTLEELSPPPPDEELPLPLDLPPPPPLDGDELGLPPPPPGFGPDEPSWVPASYLEKVVTLYPYTSQKDNELSFSEGTVICVTRRYSDGWCEGVSSEGTGFFPGNYVEPSC	366.0	Cytoplasm	FUNCTION: May inhibit tumor metastasis (By similarity). In vitro, reduces cell motility. {ECO:0000250, ECO:0000269|PubMed:11956071}.	defense response to tumor cell;negative regulation of lamellipodium assembly;negative regulation of protein localization to plasma membrane;negative regulation of ruffle assembly;positive regulation of cellular senescence;regulation of actin cytoskeleton reorganization;regulation of cell migration;regulation of dendritic spine morphogenesis;regulation of postsynaptic density assembly	actin filament binding;identical protein binding;SH3 domain binding	cytoplasm;dendritic shaft;dendritic spine;lamellipodium;membrane;postsynaptic density;SCAR complex		TISSUE SPECIFICITY: Expressed in heart, lung, liver, pancreas, kidney, placenta and at low levels in brain and skeletal muscle. {ECO:0000269|PubMed:10978530}.		ABI family	ABI(Q9P2A4);RHO(Q9BRR9);ARMADILLO(Q9H6L4);PHAKININ(Q13515);BIOGENESIS(Q8TDH9);CENTROMERE(Q7L2Z9);CENTROSOMAL(Q9C0F1);DESUMOYLATING(Q6ICB0);DYSTROBREVIN(O60941);EUKARYOTIC(O15372);EUKARYOTIC(Q7L2H7);ENA/VASP-LIKE(Q9UI08);PHENYLALANINE--TRNA(Q9Y285);GUANINE(Q9P2W3);GOLGI(Q8NBJ4);GROWTH(P62993);HOMER(Q86YM7);HOMER(Q9NSC5);INTERACTOR(Q8IYA8);KN(Q63ZY3);UNCHARACTERIZED(Q6ZU52);KINESIN(Q6P597);KINESIN(Q9NSK0);KERATIN,(P02533);KERATIN,(Q2M2I5);KERATIN,(Q7Z3Y7);KERATIN,(Q15323);KERATIN,(Q92764);KERATIN,(O76015);MELANOMA-ASSOCIATED(P43365);MEDIATOR(Q9NX70);PROTEIN(Q9NYP9);MORF4(Q9Y605);MORF4(Q96HT8);CYTOPLASMIC(O43639);NUCLEAR(Q9GZM8);NHS-LIKE(Q5HYW2);NUCLEOPORIN(Q9BVL2);PROTEIN(O43482);PROTEASOME(P25786);PROTEIN(Q7L099);SH3(Q9Y3L3);SWI/SNF-RELATED(Q96GM5);SYNTAXIN-1A(Q16623);SUPPRESSOR(Q9UMX1);TNF(Q9BUZ4);THIOREDOXIN,(Q99757);VALINE--TRNA(Q5ST30);VASODILATOR-STIMULATED(P50552);ACTIN(P42768);ACTIN-BINDING(Q92558);Q9NYB9-2;Q6IB98;Q9Y6C2-2;Q9UI08-2;Q9H5Z6-2;Q8TES7-6;Q9NSB8-2;Q8IY31-3;Q9BVG8-5;A1A4E9;O76013-2;Q06455-2;Q06455-4;P32856-2;B2R8Y4	Evidence at protein level		155..302,366	40.7	0	No	No	No	No	No			84.0	227.0	311.0	0.23	10.0	1973-02-01	1946-05-01	Not applicable	Not applicable		Not applicable
Q9P2B2	PTGFRN	PTGFRN CD9P1 EWIF FPRP KIAA1436	No	MGRLASRPLLLALLSLALCRGRVVRVPTATLVRVVGTELVIPCNVSDYDGPSEQNFDWSFSSLGSSFVELASTWEVGFPAQLYQERLQRGEILLRRTANDAVELHIKNVQPSDQGHYKCSTPSTDATVQGNYEDTVQVKVLADSLHVGPSARPPPSLSLREGEPFELRCTAASASPLHTHLALLWEVHRGPARRSVLALTHEGRFHPGLGYEQRYHSGDVRLDTVGSDAYRLSVSRALSADQGSYRCIVSEWIAEQGNWQEIQEKAVEVATVVIQPSVLRAAVPKNVSVAEGKELDLTCNITTDRADDVRPEVTWSFSRMPDSTLPGSRVLARLDRDSLVHSSPHVALSHVDARSYHLLVRDVSKENSGYYYCHVSLWAPGHNRSWHKVAEAVSSPAGVGVTWLEPDYQVYLNASKVPGFADDPTELACRVVDTKSGEANVRFTVSWYYRMNRRSDNVVTSELLAVMDGDWTLKYGERSKQRAQDGDFIFSKEHTDTFNFRIQRTTEEDRGNYYCVVSAWTKQRNNSWVKSKDVFSKPVNIFWALEDSVLVVKARQPKPFFAAGNTFEMTCKVSSKNIKSPRYSVLIMAEKPVGDLSSPNETKYIISLDQDSVVKLENWTDASRVDGVVLEKVQEDEFRYRMYQTQVSDAGLYRCMVTAWSPVRGSLWREAATSLSNPIEIDFQTSGPIFNASVHSDTPSVIRGDLIKLFCIITVEGAALDPDDMAFDVSWFAVHSFGLDKAPVLLSSLDRKGIVTTSRRDWKSDLSLERVSVLEFLLQVHGSEDQDFGNYYCSVTPWVKSPTGSWQKEAEIHSKPVFITVKMDVLNAFKYPLLIGVGLSTVIGLLSCLIGYCSSHWCCKKEVQETRRERRRLMSMEMD	879.0	Endoplasmic reticulum membrane;Single-pass type I membrane protein;Golgi apparatus;trans-Golgi network membrane	FUNCTION: Inhibits the binding of prostaglandin F2-alpha (PGF2-alpha) to its specific FP receptor, by decreasing the receptor number rather than the affinity constant. Functional coupling with the prostaglandin F2-alpha receptor seems to occur (By similarity). In myoblasts, associates with tetraspanins CD9 and CD81 to prevent myotube fusion during muscle regeneration (By similarity). {ECO:0000250, ECO:0000250|UniProtKB:Q9WV91}.	lipid droplet organization;myoblast fusion involved in skeletal muscle regeneration		cell surface;endoplasmic reticulum membrane;Golgi apparatus;integral component of membrane					CD9(P21926)	Evidence at protein level		0..20,153..153,306..307,323..327,382..383,403..406,433..440,452..460,523..526,544..547,559..564,592..600,618..626,663..667,683..687,717..719,801..802,824..829,854..879	2023-08-14	1	No	No	No	No	No			125.0	139.0	264.0	0.14	37.0	2021-04-01	1994-06-01	Not applicable	Not applicable		Not applicable
Q9P2B4	CTTNBP2NL	CTTNBP2NL KIAA1433	No	MNLEKLSKPELLTLFSILEGELEARDLVIEALKAQHRDTFIEERYGKYNISDPLMALQRDFETLKEKNDGEKQPVCTNPLSILKVVMKQCKNMQERMLSQLAAAESRHRKVILDLEEERQRHAQDTAEGDDVTYMLEKERERLTQQLEFEKSQVKKFEKEQKKLSSQLEEERSRHKQLSSMLVLECKKATNKAAEEGQKAGELSLKLEKEKSRVSKLEEELAAERKRGLQTEAQVEKQLSEFDIEREQLRAKLNREENRTKTLKEEMESLKKIVKDLEASHQHSSPNEQLKKPVTVSKGTATEPLMLMSVFCQTESFPAERTHGSNIAKMTNTGLPGPATPAYSYAKTNGHCDPEIQTTRELTAGNNVENQVPPREKSVALAQEKPVENGGCPVGIETPVPMPSPLSSSGSSLSPSSTASSSLTSSPCSSPVLTKRLLGSSASSPGYQSSYQVGINQRFHAARHKFQSQADQDQQASGLQSPPSRDLSPTLIDNSAAKQLARNTVTQVLSRFTSQQGPIKPVSPNSSPFGTDYRNLANTANPRGDTSHSPTPGKVSSPLSPLSPGIKSPTIPRAERGNPPPIPPKKPGLTPSPSATTPLTKTHSQAASLTTAEDLASSCSSNTVVANGKDVELLLPTSS	639.0	Cell projection;lamellipodium;Cytoplasm;cytoskeleton;stress fiber	FUNCTION: Regulates lamellipodial actin dynamics in a CTTN-dependent manner. {ECO:0000250|UniProtKB:Q8SX68}.	negative regulation of transmembrane transport;negative regulation of transporter activity;protein dephosphorylation	protein phosphatase 2A binding	actin cytoskeleton;cytoplasm;lamellipodium					HEPATOCYTE(O14964);HEAT(O75031);MOB-LIKE(Q9Y3A3);HOMEOBOX(Q96KN3);SERINE/THREONINE-PROTEIN(Q9Y6E0);SERINE/THREONINE-PROTEIN(Q9P289);STRIATIN-INTERACTING(Q5VSL9);STRIATIN(O43815);STRIATIN-3(Q13033);HARMONIN-BINDING(Q8N6Y0)	Evidence at protein level		0..1,64..77,278..454,466..494,512..639	54.5	0	No	No	No	No	No			49.0	385.0	434.0	0.08	52.0	2014-08-01	2016-05-01	Not applicable	Not applicable		Not applicable
Q9P2D0	IBTK	IBTK BTKI KIAA1417	Yes	MSSPMPDCTSKCRSLKHALDVLSVVTKGSENQIKAFLSSHCYNAATIKDVFGRNALHLVSSCGKKGVLDWLIQKGVDLLVKDKESGWTALHRSIFYGHIDCVWSLLKHGVSLYIQDKEGLSALDLVMKDRPTHVVFKNTDPTDVYTWGDNTNFTLGHGSQNSKHHPELVDLFSRSGIYIKQVVLCKFHSVFLSQKGQVYTCGHGPGGRLGHGDEQTCLVPRLVEGLNGHNCSQVAAAKDHTVVLTEDGCVYTFGLNIFHQLGIIPPPSSCNVPRQIQAKYLKGRTIIGVAAGRFHTVLWTREAVYTMGLNGGQLGCLLDPNGEKCVTAPRQVSALHHKDIALSLVAASDGATVCVTTRGDIYLLADYQCKKMASKQLNLKKVLVSGGHMEYKVDPEHLKENGGQKICILAMDGAGRVFCWRSVNSSLKQCRWAYPRQVFISDIALNRNEILFVTQDGEGFRGRWFEEKRKSSEKKEILSNLHNSSSDVSYVSDINSVYERIRLEKLTFAHRAVSVSTDPSGCNFAILQSDPKTSLYEIPAVSSSSFFEEFGKLLREADEMDSIHDVTFQVGNRLFPAHKYILAVHSDFFQKLFLSDGNTSEFTDIYQKDEDSAGCHLFVVEKVHPDMFEYLLQFIYTDTCDFLTHGFKPRIHLNKNPEEYQGTLNSHLNKVNFHEDDNQKSAFEVYKSNQAQTVSERQKSKPKSCKKGKNIREDDPVRMLQTVAKKFDFSNLSSRLDGVRFENEKINVIAKNTGNKLKLSQKKCSFLCDVTMKSVDGKEFPCHKCVLCARLEYFHSMLSSSWIEASSCAALEMPIHSDILKVILDYLYTDEAVVIKESQNVDFICSVLVVADQLLITRLKEICEVALTEKLTLKNAAMLLEFAAMYSAKQLKLSCLQFIGLNMAALLEARSLDVLSDGVLKDLSEFYRKMIPAMDRRVITPYQDGPDISYLEVEDGDIFLKEEINMEQNHSETMFKKAKTKAKKKPRKRSDSSGGYNLSDIIQSPSSTGLLKSGKTNSVESLPELLTSDSEGSYAGVGSPRDLQSPDFTTGFHSDKIEAKVKPYVNGTSPVYSREDLKPWEKSPILKISAPQPIPSNRIDTTSSASWVAGSFSPVSPPVVDLRTIMEIEESRQKCGATPKSHLGKTVSHGVKLSQKQRKMIALTTKENNSGMNSMETVLFTPSKAPKPVNAWASSLHSVSSKSFRDFLLEEKKSVTSHSSGDHVKKVSFKGIENSQAPKIVRCSTHGTPGPEGNHISDLPLLDSPNPWLSSSVTAPSMVAPVTFASIVEEELQQEAALIRSREKPLALIQIEEHAIQDLLVFYEAFGNPEEFVIVERTPQGPLAVPMWNKHGC	1353.0	Cytoplasm;Membrane;Peripheral membrane protein	FUNCTION: Acts as an inhibitor of BTK tyrosine kinase activity, thereby playing a role in B-cell development. Down-regulates BTK kinase activity, leading to interference with BTK-mediated calcium mobilization and NF-kappa-B-driven transcription. {ECO:0000269|PubMed:11577348}.	negative regulation of protein phosphorylation;release of sequestered calcium ion into cytosol	protein kinase binding;protein tyrosine kinase inhibitor activity	cytoplasm;membrane;nucleoplasm		TISSUE SPECIFICITY: Expressed in DeFew, HEK293T, HeLa and in Jurkat, MC3 and NB4 lymphoid cells (at protein level). Isoform 1 is the predominant isoform expressed in all examined tissues and cell lines. Highly expressed in hemopoietic tissues (fetal liver, spleen, lymph node, thymus, peripheral blood leukocytes and bone marrow). Weakly or not expressed in other tissues. {ECO:0000269|PubMed:11577348, ECO:0000269|PubMed:18596081}.				Evidence at protein level		0..4,467..496,596..603,651..714,753..757,801..808,952..1119,1133..1282,1303..1303,1326..1353	34.4	0	No	No	No	No	No			64.0	1239.0	1303.0	0.05	109.0	2023-06-08	1977-03-01	Not applicable	Not applicable		Not applicable
Q9P2D1	CHD7	CHD7 KIAA1416	No	MADPGMMSLFGEDGNIFSEGLEGLGECGYPENPVNPMGQQMPIDQGFASLQPSLHHPSTNQNQTKLTHFDHYNQYEQQKMHLMDQPNRMMSNTPGNGLASPHSQYHTPPVPQVPHGGSGGGQMGVYPGMQNERHGQSFVDSSSMWGPRAVQVPDQIRAPYQQQQPQPQPPQPAPSGPPAQGHPQHMQQMGSYMARGDFSMQQHGQPQQRMSQFSQGQEGLNQGNPFIATSGPGHLSHVPQQSPSMAPSLRHSVQQFHHHPSTALHGESVAHSPRFSPNPPQQGAVRPQTLNFSSRSQTVPSPTINNSGQYSRYPYSNLNQGLVNNTGMNQNLGLTNNTPMNQSVPRYPNAVGFPSNSGQGLMHQQPIHPSGSLNQMNTQTMHPSQPQGTYASPPPMSPMKAMSNPAGTPPPQVRPGSAGIPMEVGSYPNMPHPQPSHQPPGAMGIGQRNMGPRNMQQSRPFIGMSSAPRELTGHMRPNGCPGVGLGDPQAIQERLIPGQQHPGQQPSFQQLPTCPPLQPHPGLHHQSSPPHPHHQPWAQLHPSPQNTPQKVPVHQHSPSEPFLEKPVPDMTQVSGPNAQLVKSDDYLPSIEQQPQQKKKKKKNNHIVAEDPSKGFGKDDFPGGVDNQELNRNSLDGSQEEKKKKKRSKAKKDPKEPKEPKEKKEPKEPKTPKAPKIPKEPKEKKAKTATPKPKSSKKSSNKKPDSEASALKKKVNKGKTEGSENSDLDKTPPPSPPPEEDEDPGVQKRRSSRQVKRKRYTEDLEFKISDEEADDADAAGRDSPSNTSQSEQQESVDAEGPVVEKIMSSRSVKKQKESGEEVEIEEFYVKYKNFSYLHCQWASIEDLEKDKRIQQKIKRFKAKQGQNKFLSEIEDELFNPDYVEVDRIMDFARSTDDRGEPVTHYLVKWCSLPYEDSTWERRQDIDQAKIEEFEKLMSREPETERVERPPADDWKKSESSREYKNNNKLREYQLEGVNWLLFNWYNMRNCILADEMGLGKTIQSITFLYEIYLKGIHGPFLVIAPLSTIPNWEREFRTWTELNVVVYHGSQASRRTIQLYEMYFKDPQGRVIKGSYKFHAIITTFEMILTDCPELRNIPWRCVVIDEAHRLKNRNCKLLEGLKMMDLEHKVLLTGTPLQNTVEELFSLLHFLEPSRFPSETTFMQEFGDLKTEEQVQKLQAILKPMMLRRLKEDVEKNLAPKEETIIEVELTNIQKKYYRAILEKNFTFLSKGGGQANVPNLLNTMMELRKCCNHPYLINGAEEKILEEFKETHNAESPDFQLQAMIQAAGKLVLIDKLLPKLKAGGHRVLIFSQMVRCLDILEDYLIQRRYPYERIDGRVRGNLRQAAIDRFSKPDSDRFVFLLCTRAGGLGINLTAADTCIIFDSDWNPQNDLQAQARCHRIGQSKSVKIYRLITRNSYEREMFDKASLKLGLDKAVLQSMSGRENATNGVQQLSKKEIEDLLRKGAYGALMDEEDEGSKFCEEDIDQILLRRTHTITIESEGKGSTFAKASFVASGNRTDISLDDPNFWQKWAKKAELDIDALNGRNNLVIDTPRVRKQTRLYSAVKEDELMEFSDLESDSEEKPCAKPRRPQDKSQGYARSECFRVEKNLLVYGWGRWTDILSHGRYKRQLTEQDVETICRTILVYCLNHYKGDENIKSFIWDLITPTADGQTRALVNHSGLSAPVPRGRKGKKVKAQSTQPVVQDADWLASCNPDALFQEDSYKKHLKHHCNKVLLRVRMLYYLRQEVIGDQADKILEGADSSEADVWIPEPFHAEVPADWWDKEADKSLLIGVFKHGYEKYNSMRADPALCFLERVGMPDAKAIAAEQRGTDMLADGGDGGEFDREDEDPEYKPTRTPFKDEIDEFANSPSEDKEESMEIHATGKHSESNAELGQLYWPNTSTLTTRLRRLITAYQRSYKRQQMRQEALMKTDRRRRRPREEVRALEAEREAIISEKRQKWTRREEADFYRVVSTFGVIFDPVKQQFDWNQFRAFARLDKKSDESLEKYFSCFVAMCRRVCRMPVKPDDEPPDLSSIIEPITEERASRTLYRIELLRKIREQVLHHPQLGERLKLCQPSLDLPEWWECGRHDRDLLVGAAKHGVSRTDYHILNDPELSFLDAHKNFAQNRGAGNTSSLNPLAVGFVQTPPVISSAHIQDERVLEQAEGKVEEPENPAAKEKCEGKEEEEETDGSGKESKQECEAEASSVKNELKGVEVGADTGSKSISEKGSEEDEEEKLEDDDKSEESSQPEAGAVSRGKNFDEESNASMSTARDETRDGFYMEDGDPSVAQLLHERTFAFSFWPKDRVMINRLDNICEAVLKGKWPVNRRQMFDFQGLIPGYTPTTVDSPLQKRSFAELSMVGQASISGSEDITTSPQLSKEDALNLSVPRQRRRRRRKIEIEAERAAKRRNLMEMVAQLRESQVVSENGQEKVVDLSKASREATSSTSNFSSLSSKFILPNVSTPVSDAFKTQMELLQAGLSRTPTRHLLNGSLVDGEPPMKRRRGRRKNVEGLDLLFMSHKRTSLSAEDAEVTKAFEEDIETPPTRNIPSPGQLDPDTRIPVINLEDGTRLVGEDAPKNKDLVEWLKLHPTYTVDMPSYVPKNADVLFSSFQKPKQKRHRCRNPNKLDINTLTGEERVPVVNKRNGKKMGGAMAPPMKDLPRWLEENPEFAVAPDWTDIVKQSGFVPESMFDRLLTGPVVRGEGASRRGRRPKSEIARAAAAAAAVASTSGINPLLVNSLFAGMDLTSLQNLQNLQSLQLAGLMGFPPGLATAATAGGDAKNPAAVLPLMLPGMAGLPNVFGLGGLLNNPLSAATGNTTTASSQGEPEDSTSKGEEKGNENEDENKDSEKSTDAVSAADSANGSVGAATAPAGLPSNPLAFNPFLLSTMAPGLFYPSMFLPPGLGGLTLPGFPALAGLQNAVGSSEEKAADKAEGGPFKDGETLEGSDAEESLDKTAESSLLEDEIAQGEELDSLDGGDEIENNENDE	2997.0	Nucleus;nucleolus	FUNCTION: Probable transcription regulator. Maybe involved in the in 45S precursor rRNA production. {ECO:0000269|PubMed:22646239}.	adult heart development;adult walking behavior;aorta morphogenesis;atrioventricular canal development;blood circulation;blood vessel remodeling;cardiac septum morphogenesis;central nervous system development;chordate embryonic development;chromatin remodeling;cognition;cranial nerve development;embryonic hindlimb morphogenesis;epithelium development;face development;female genitalia development;genitalia development;heart morphogenesis;in utero embryonic development;inner ear morphogenesis;innervation;limb development;nose development;olfactory behavior;olfactory bulb development;olfactory nerve development;positive regulation of multicellular organism growth;positive regulation of transcription by RNA polymerase II;regulation of DNA-templated transcription;regulation of gene expression;regulation of growth hormone secretion;regulation of neurogenesis;regulation of release of sequestered calcium ion into cytosol by sarcoplasmic reticulum;response to bacterium;retina development in camera-type eye;right ventricular compact myocardium morphogenesis;rRNA processing;secondary palate development;semicircular canal morphogenesis;sensory perception of sound;skeletal system development;T cell differentiation;transcription by RNA polymerase II;ventricular trabecula myocardium morphogenesis	ATP binding;ATP hydrolysis activity;ATP-dependent chromatin remodeler activity;chromatin binding;DNA binding;DNA helicase activity;histone binding;promoter-specific chromatin binding;RNA polymerase II cis-regulatory region sequence-specific DNA binding	chromatin;nucleolus;nucleoplasm;nucleus		TISSUE SPECIFICITY: Widely expressed in fetal and adult tissues. {ECO:0000269|PubMed:15300250, ECO:0000269|PubMed:22646239}.	DISEASE: CHARGE syndrome (CHARGES) [MIM:214800]: Common cause of congenital anomalies. Is characterized by a non-random pattern of congenital anomalies including choanal atresia and malformations of the heart, inner ear, and retina. {ECO:0000269|PubMed:15300250, ECO:0000269|PubMed:16400610, ECO:0000269|PubMed:16763960, ECO:0000269|PubMed:18074359, ECO:0000269|PubMed:18445044, ECO:0000269|PubMed:19021638, ECO:0000269|PubMed:20453063, ECO:0000269|PubMed:21158681, ECO:0000269|PubMed:21554267, ECO:0000269|PubMed:21931733, ECO:0000269|PubMed:22461308, ECO:0000269|PubMed:22462537, ECO:0000269|PubMed:25818041}. Note=The disease is caused by variants affecting the gene represented in this entry.; DISEASE: Idiopathic scoliosis 3 (IS3) [MIM:608765]: An abnormality of the vertebral column in which patients develop lateral curvature of the spine of at least 10 degrees. {ECO:0000269|PubMed:17436250}. Note=Disease susceptibility is associated with variants affecting the gene represented in this entry.; DISEASE: Hypogonadotropic hypogonadism 5 with or without anosmia (HH5) [MIM:612370]: A disorder characterized by absent or incomplete sexual maturation by the age of 18 years, in conjunction with low levels of circulating gonadotropins and testosterone and no other abnormalities of the hypothalamic-pituitary axis. In some cases, it is associated with non-reproductive phenotypes, such as anosmia, cleft palate, and sensorineural hearing loss. Anosmia or hyposmia is related to the absence or hypoplasia of the olfactory bulbs and tracts. Hypogonadism is due to deficiency in gonadotropin-releasing hormone and probably results from a failure of embryonic migration of gonadotropin-releasing hormone-synthesizing neurons. In the presence of anosmia, idiopathic hypogonadotropic hypogonadism is referred to as Kallmann syndrome, whereas in the presence of a normal sense of smell, it has been termed normosmic idiopathic hypogonadotropic hypogonadism (nIHH). {ECO:0000269|PubMed:18834967, ECO:0000269|PubMed:21158681, ECO:0000269|PubMed:25077900}. Note=The disease is caused by variants affecting the gene represented in this entry.	SNF2/RAD54 helicase family	PROTEIN(Q86U86);SWI/SNF(Q8TAQ2);Q9HCK8-2	Evidence at protein level	NMR spectroscopy (3)			0	Yes	No	No	No	No			320.0	79.0	399.0	0.11	204.0	1981-06-01	1994-05-01		Not applicable
Q9P2D3	HEATR5B	HEATR5B KIAA1414 p200 p200a	No	MELAHSLLLNEEALAQITEAKRPVFIFEWLRFLDKVLVAANKTDVKEKQKKLVEQLTGLISSSPGPPTRKLLAKNLAALYSIGDTFTVFQTLDKCNDIIRNKDDTAAYLPTKLAAVACVGAFYEKMGRMLGSAFPETVNNLLKSLKSAESQGRSEILMSLQKVLSGLGGAAASSHRDIYKNARSLLTDRSMAVRCAVAKCLLELQNEAVFMWTAELENIATLCFKALENSNYGVRVAVSKLLGTVMATALMPKQATVMRQNVKRATFDEVLELMATGFLRGGSGFLKSGGEMLKVGGSVNREVRVGVTQAYVVFVTTLGGQWLERSFATFLSHVLDLVSHPRATQTHVEAVYSRRCVSFILRATVGSLLGEKAQIAAAKEICQAIGKQMKAVEAVVNDTSGENKSGAADIAASQHVMVCALQELGSLVQSLNATASPLIQEASIGLLEIVTSVLLHPSMAARLAAAWCLRCVAVALPFQLTPFLDRCAERLNNLKTSPEAVSGYSFAMAALLGGVHQCPLGIPHAKGKMVVSIAEDLLRTAAQNSRLSLQRTQAGWLLLGALMTLGPSVVRYHLPKMLLLWRNVFPRSLKELEAEKARGDSFTWQVTLEGRAGALCAMRSFVAHCPELLTEDVIRKLMTPIECAMTMMSHIPSVMKAHGAHLKASAAMVRLRLYDILALLPPKTYEGSFNALLRELVAEFTLTDNSANTTTSLLRSLCHYDDSVLLGSWLQETDHKSIEDQLQPNSASGSGALEHDPSSIYLRIPAGEAVPGPLPLGVSVIDASVALFGVVFPHVSYKHRLQMLDHFAECVKQAKGVRQQAVQLNIFTAVLSALKGLAENKSTLGPEEVRKSALTLVMGPLDNPNPILRCAAGEALGRMAQVVGEATFIARMAQYSFDKLKSARDVVSRTGHSLALGCLHRYVGGIGSGQHLKTSVSILLALAQDGTSPEVQTWSLHSLALIVDSSGPMYRGYVEPTLSLVLTLLLTVPPSHTEVHQCLGRCLGAIITTVGPELQGNGATTSTIRSSCLVGCAITQDHSDSLVQAAAISCLQQLHMFAPRHVNLSSLVPSLCVHLCSSHLLLRRAAVACLRQLAQREAAEVCEYAMSLAKNTGDKESSSANVSPFAPGVSSRTDIHCRHQGVNITETGLEGLLFGMLDRETDRKLCSDIHDTLGHMLSSLAVEKLSHWLMLCKDVLAASSDMSTATLLSSGKDEEAEKKDEMDDDTMFTTLGEEDKSKPFVAPRWATRVFAADCLCRIINLCENADQAHFDLALARSAKLRNPTNDLLVLHLSDLIRMAFMAATDHSNQLRMAGLQALEDIIKKFASVPEPEFPGHVILEQYQANVGAALRPAFSQDTPSDIIAKACQVCSTWIGSGVVSDLNDLRRVHNLLVSSLDKVQAGKGSSSQLYRESATTMEKLAVLKAWAEVYVVAMNIKKEAESKPKRAIKNTDDDDDDCGTIDELPPDSLITLVQPELPTLSRLWLAALKDYALLTLPAEFSSQLPPDGGAFYTPETIDTARLHYRNSWAPILHAVALWLNSTGFTCSESTEAAAISGLQKRSTSVNLNQASGAVGSAKSLPEINKDRMHLILGVSIQFLCSPRPEEPIEHVTACLQALHTLLDSPYARVHIAEDQLIGVELLSVLHRLLLTWNPSSVQLLVTGVVQQIVRAAQDYLQEKRNTLNEDDMEKEACTVLGEGGDSGGLIPGKSLVFATMELLMFILVRHMPHLSTKVSDSPSHIATKTRLSEESARLVAATVTILSDLPSLCSPAGCMTILPTILFLIARILKDTAIKSADNQVPPPVSAALQGIKSIVTLSMAKTEAGVQKQWTALIRSTLACILEYSQPEDSVPTPDEVSMLTAIALFLWSASNEIIGVQSLQNGCMNRFKNALNSCDPWVQAKCYQLLLSVFQHSNRALSTPYIHSLAPIVVEKLKAVERNRPASNIELLAVQEGIKVLETLVALGEEQNRVQLLALLVPTLISYLLDENSFASASSASKDLHEFALQNLMHIGPLYPHAFKTVMGAAPELKVRLETAVRASQASKAKAAARQPAPAIHSAPTIKLKTSFF	2071.0	Cytoplasm;perinuclear region;Cytoplasmic vesicle;clathrin-coated vesicle	FUNCTION: Component of clathrin-coated vesicles (PubMed:15758025). Component of the aftiphilin/p200/gamma-synergin complex, which plays roles in AP1G1/AP-1-mediated protein trafficking including the trafficking of transferrin from early to recycling endosomes, and the membrane trafficking of furin and the lysosomal enzyme cathepsin D between the trans-Golgi network (TGN) and endosomes (PubMed:15758025). {ECO:0000269|PubMed:15758025}.	endocytosis;protein localization;protein transport;retrograde transport, endosome to Golgi		clathrin-coated vesicle;cytosol;endocytic vesicle;intracellular membrane-bounded organelle;membrane;nuclear speck;perinuclear region of cytoplasm				HEATR5 family	DISKS(Q12959)	Evidence at protein level		0..4,253..263,282..298,399..407,723..729,743..749,765..769,1108..1146,1199..1241,1380..1384,1402..1407,1440..1468,1545..1578,1602..1605,1683..1695,1731..1746,1795..1799,1819..1825,1848..1854,1871..1872,2045..2071	2023-01-14	0	Yes	No	No	No	No			176.0	933.0	1109.0	0.08	98.0	1973-04-01	1964-04-01		Not applicable
Q9P2D7	DNAH1	DNAH1 DHC7 DNAHC1 KIAA1410	No	MEQPNSKGYSLGRTPQGPECSSAPAVQVGTHRGLEYNPGKILPGSDYGLGNPPALDPKLPHLPLPPAPPTLSDLGQPRKSPLTGTDKKYPLMKQRGFYSDILSPGTLDQLGEVCRGPRMSQNLLRQADLDKFTPRVGSFEVPEDFQERMEQQCIGSTTRLLAQTDFPLQAYEPKMQVPFQVLPGQHPRKIEIERRKQQYLSLDIEQLLFSQGIDSNKLMPRHLDHQHPQTIEQGHDPIFPIYLPLKVFDNEDFDCRTPREWINMGLEPGSLDRKPVPGKALLPTDDFLGHEDPKSQKLKYKWCEVGVLDYDEEKKLYLVHKTDEKGLVRDEMGRPILNAGVTTEGRPPLQVCQYWVPRIQLLFCAEDPCMFAQRVVQANALRKNTEALLLYNLYVDCMPSDGQHVISEQSLSKIKQWALSTPRMRKGPSVLEHLSSLAREVSLDYERSMNKINFDHVVSSKPETFSYVTLPKKEEEQVPERGLVSVPKYHFWEQKEDFTFVSLLTRPEVITALSKVRAECNKVTAMSLFHSSLSKYSHLEEFEQIQSQTFSQVQMFLKDSWISSLKVAMRSSLRDMSKGWYNLYETNWEVYLMSKLRKLMELVKYMLQDTLRFLVQDSLASFSQFISDTCCSVLNCTDDMVWGDDLINSPYRPRKNPLFIMDLVLDSSGVHYSTPLEQFEASLLNLFDKGILATHAVPQLEKLVMEDIFISGDPLLESVGLHEPLVEELRATIASAVSKAMIPLQAYAKEYRKYLELNNNDIASFLKTYQTQGLLAQEVREVVLTHLREKEILDSSLPSSIIIGPFYINTDNVKQSLSKKRKALATSVLDILAKNLHKEVDSICEEFRSISRKIYEKPNSIEELAELREWMKGIPERLVGLEERIVKVMDDYQVMDEFLYNLSSDDFNDKWIASNWPSKILGQIELVQQQHVEDEEKFRKIQIMDQNNFQEKLEGLQLVVAGFSIHVEISRAHEIANEVRRVKKQLKDCQQLAMLYNNRERIFSLPITNYDKLSRMVKEFQPYLDLWTTASDWLRWSESWMNDPLSAIDAEQLEKNVVEAFKTMHKCVKQFKDMPACQEVALDIRARIEEFKPYIPLIQGLRNPGMRIRHWETLSNQININVRPKANLTFARCLEMNLQDHIESISKVAEVAGKEYAIEQALDKMEKEWSTILFNVLPYKATDTYILKSPDEASQLLDDHIVMTQNMSFSPYKKPFEQRINSWENKLKLTQEVLEEWLNCQRSWLYLEPIFSSEDINQQLPVESKRYQTMERIWKKIMKNAYENREVINVCSDLRMLDSLRDCNKILDLVQKGLSEYLETKRSAFPRFYFLSDDELLEILSQTKDPTAVQPHLRKCFENIARLLFQEDLEITHMYSAEGEEVQLCFSIYPSSNVEDWLREVERSMKASVHDIIEKAIRAYPTMPRTQWVLNWPGQVTIAGCQTYWTMEVAEALEAGNLRSQLFPQLCQQLSDLVALVRGKLSRMQRAVLSALIVIEVHAKDVVSKLIQENVVSVNDFQWISQLRYYWTNNDLYIRAVNAEFIYGYEYLGNSGRLVITPLTDRCYLTLTGALHLKFGGAPAGPAGTGKTETTKDLGKALAIQTVVFNCSDQLDFMAMGKFFKGLASAGAWACFDEFNRIDIEVLSVVAQQITTIQKAQQQRVERFMFEGVEIPLVPSCAVFITMNPGYAGRTELPDNLKALFRPVAMMVPDYAMITEISLYSFGFNEASVLAKKITTTFKLSSEQLSSQDHYDFGMRAVKTVISAAGNLKRENPSMNEELICLRAIRDVNVPKFLQEDLKLFSGIVSDLFPTIKEEDTDYGILDEAIREACRNSNLKDVEGFLTKCIQLYETTVVRHGLMLVGPTGSGKSTCYRVLAAAMTSLKGQPSISGGMYEAVNYYVLNPKSITMGQLYGEFDLLTHEWTDGIFSSFIRAGAITSDTNKKWYMFDGPVDAIWIENMNTVLDDNKKLCLSSGEIIKLTEAMTMMFEVQDLAVASPATVSRCGMVYLEPSILGLMPFIECWLRKLPPLLKPYEEHFKALFVSFLEESISFVRSSVKEVIASTNCNLTMSLLKLLDCFFKPFLPREGLKKIPSEKLSRIVELIEPWFIFSLIWSVGATGDSSGRTSFSHWLRLKMENEQLTLLFPEEGLVFDYRLEDAGISGTNDSEDEEEEYKQVAWVKWMDSSAPFTMVPDTNYCNIIVPTMDTVQMSHLLDMLLTNKKPVLCIGPTGTGKTLTISDKLLKNLALDYISHFLTFSARTSANQTQDFIDSKLDKRRKGVFGPPLGRNFIFFIDDLNMPALETYGAQPPIELLRQWMDHGGWYDRKIIGAFKNLVDINFVCAMGPPGGGRNTVTPRLMRHFNYLSFAEMDEVSKKRIFSTILGNWLDGLLGEKSYRERVPGAPHIAHFTEPLVEATIMVYATITSQLLPTPAKSHYTFNLRDLSKVFQGMLMADPAKVEDQVQLLRLWYHENCRVFRDRLVNEEDRSWFDQLLKRCMEQWEVTFNKVCPFQPILYGDFMSPGSDVKSYELITSESKMMQVIEEYIEDYNQINTAKLKLVLFMDAMSHICRISRTLRQALGNALLLGVGGSGRSSLTRLASHMAEYECFQIELSKNYGMSEWRDDVKKVLLKAGLQNLPITFLFSDTQIKNESFLEDINNVLNSGDIPNLYTADEQDQIVSTMRPYIQEQGLQPTKANLMAAYTGRVRSNIHMVLCMSPIGEVFRARLRQFPSLVNCCTIDWFNEWPAEALKSVATVFLNEIPELESSQEEIQGLIQVCVYIHQSVSKKCIEYLAELTRHNYVTPKSYLELLHIFSILIGQKKLELKTAKNRMKSGLDKLLRTSEDVAKMQEDLESMHPLLEEAAKDTMLTMEQIKVDTAIAEETRNSVQTEEIKANEKAKKAQAIADDAQKDLDEALPALDAALASLRNLNKNDVTEVRAMQRPPPGVKLVIEAVCIMKGIKPKKVPGEKPGTKVDDYWEPGKGLLQDPGHFLESLFKFDKDNIGDVVIKAIQPYIDNEEFQPATIAKVSKACTSICQWVRAMHKYHFVAKAVEPKRQALLEAQDDLGVTQRILDEAKQRLREVEDGIATMQAKYRECITKKEELELKCEQCEQRLGRAGKLINGLSDEKVRWQETVENLQYMLNNISGDVLVAAGFVAYLGPFTGQYRTVLYDSWVKQLRSHNVPHTSEPTLIGTLGNPVKIRSWQIAGLPNDTLSVENGVINQFSQRWTHFIDPQSQANKWIKNMEKDNGLDVFKLSDRDFLRSMENAIRFGKPCLLENVGEELDPALEPVLLKQTYKQQGNTVLKLGDTVIPYHEDFRMYITTKLPNPHYTPEISTKLTLINFTLSPSGLEDQLLGQVVAEERPDLEEAKNQLIISNAKMRQELKDIEDQILYRLSSSEGNPVDDMELIKVLEASKMKAAEIQAKVRIAEQTEKDIDLTRMEYIPVAIRTQILFFCVSDLANVDPMYQYSLEWFLNIFLSGIANSERADNLKKRISNINRYLTYSLYSNVCRSLFEKHKLMFAFLLCVRIMMNEGKINQSEWRYLLSGGSISIMTENPAPDWLSDRAWRDILALSNLPTFSSFSSDFVKHLSEFRVIFDSLEPHREPLPGIWDQYLDQFQKLLVLRCLRGDKVTNAMQDFVATNLEPRFIEPQTANLSVVFKDSNSTTPLIFVLSPGTDPAADLYKFAEEMKFSKKLSAISLGQGQGPRAEAMMRSSIERGKWVFFQNCHLAPSWMPALERLIEHINPDKVHRDFRLWLTSLPSNKFPVSILQNGSKMTIEPPRGVRANLLKSYSSLGEDFLNSCHKVMEFKSLLLSLCLFHGNALERRKFGPLGFNIPYEFTDGDLRICISQLKMFLDEYDDIPYKVLKYTAGEINYGGRVTDDWDRRCIMNILEDFYNPDVLSPEHSYSASGIYHQIPPTYDLHGYLSYIKSLPLNDMPEIFGLHDNANITFAQNETFALLGTIIQLQPKSSSAGSQGREEIVEDVTQNILLKVPEPINLQWVMAKYPVLYEESMNTVLVQEVIRYNRLLQVITQTLQDLLKALKGLVVMSSQLELMAASLYNNTVPELWSAKAYPSLKPLSSWVMDLLQRLDFLQAWIQDGIPAVFWISGFFFPQAFLTGTLQNFARKFVISIDTISFDFKVMFEAPSELTQRPQVGCYIHGLFLEGARWDPEAFQLAESQPKELYTEMAVIWLLPTPNRKAQDQDFYLCPIYKTLTRAGTLSTTGHSTNYVIAVEIPTHQPQRHWIKRGVALICALDY	4265.0	Cytoplasm;cytoskeleton;cilium axoneme;Cell projection;cilium;flagellum	FUNCTION: Force generating protein of cilia required for sperm flagellum motility. Produces force towards the minus ends of microtubules. Dynein has ATPase activity; the force-producing power stroke is thought to occur on release of ADP. Required in spermatozoa for the formation of the inner dynein arms and biogenesis of the axoneme (PubMed:24360805). {ECO:0000250|UniProtKB:Q91XQ0, ECO:0000269|PubMed:24360805}.	cilium movement;cilium-dependent cell motility;epithelial cilium movement involved in extracellular fluid movement;flagellated sperm motility;inner dynein arm assembly;microtubule-based movement;sperm axoneme assembly	ATP binding;dynein intermediate chain binding;dynein light intermediate chain binding;microtubule motor activity;minus-end-directed microtubule motor activity	axonemal dynein complex;axoneme;dynein complex;extracellular region;inner dynein arm;microtubule;sperm flagellum		TISSUE SPECIFICITY: Expressed primarily in trachea and testis, 2 tissues containing axonemal structures. Also expressed in brain (PubMed:11175280). {ECO:0000269|PubMed:11175280, ECO:0000269|PubMed:24360805, ECO:0000269|PubMed:9256245}.	DISEASE: Spermatogenic failure 18 (SPGF18) [MIM:617576]: An infertility disorder caused by spermatogenesis defects and characterized by abnormally shaped spermatozoa in the semen of affected individuals. SPGF18 patients present with primary infertility and multiple morphological abnormalities of sperm flagella that result in impaired sperm mobility. Abnormalities include absent, short, coiled, bent, and irregular flagella. SPGF18 inheritance is autosomal recessive. {ECO:0000269|PubMed:24360805, ECO:0000269|PubMed:27798045, ECO:0000269|PubMed:28552195, ECO:0000269|PubMed:29449551}. Note=The disease is caused by variants affecting the gene represented in this entry.; DISEASE: Ciliary dyskinesia, primary, 37 (CILD37) [MIM:617577]: A form of primary ciliary dyskinesia, a disorder characterized by abnormalities of motile cilia. Respiratory infections leading to chronic inflammation and bronchiectasis are recurrent, due to defects in the respiratory cilia. Some patients exhibit randomization of left-right body asymmetry and situs inversus. Primary ciliary dyskinesia associated with situs inversus is referred to as Kartagener syndrome. CILD37 inheritance is autosomal recessive. {ECO:0000269|PubMed:25927852}. Note=The disease is caused by variants affecting the gene represented in this entry.	Dynein heavy chain family		Evidence at protein level				0	No	No	No	No	No			68.0	1505.0	1573.0	0.02	267.0	2026-06-01	1981-04-01	Not applicable	Not applicable		Not applicable
Q9P2E2	KIF17	KIF17 KIAA1405 KIF3X	No	MASEAVKVVVRCRPMNQRERELRCQPVVTVDCARAQCCIQNPGAADEPPKQFTFDGAYHVDHVTEQIYNEIAYPLVEGVTEGYNGTIFAYGQTGSGKSFTMQGLPDPPSQRGIIPRAFEHVFESVQCAENTKFLVRASYLEIYNEDVRDLLGADTKQKLELKEHPEKGVYVKGLSMHTVHSVAQCEHIMETGWKNRSVGYTLMNKDSSRSHSIFTISIEMSAVDERGKDHLRAGKLNLVDLAGSERQSKTGATGERLKEATKINLSLSALGNVISALVDGRCKHVPYRDSKLTRLLQDSLGGNTKTLMVACLSPADNNYDETLSTLRYANRAKNIRNKPRINEDPKDALLREYQEEIKKLKAILTQQMSPSSLSALLSRQVPPDPVQVEEKLLPQPVIQHDVEAEKQLIREEYEERLARLKADYKAEQESRARLEEDITAMRNSYDVRLSTLEENLRKETEAVLQVGVLYKAEVMSRAEFASSAEYPPAFQYETVVKPKVFSTTDTLPSDDVSKTQVSSRFAELPKVEPSKSEISLGSSESSSLEETSVSEAFPGPEEPSNVEVSMPTEESRSRYFLDECLGQEAAGHLLGEQNYLPQEEPQEVPLQGLLGLQDPFAEVEAKLARLSSTVARTDAPQADVPKVPVQVPAPTDLLEPSDARPEAEAADDFPPRPEVDLASEVALEVVRTAEPGVWLEAQAPVALVAQPEPLPATAGVKRESVGMEVAVLTDDPLPVVDQQQVLARLQLLEQQVVGGEQAKNKDLKEKHKRRKRYADERRKQLVAALQNSDEDSGDWVLLNVYDSIQEEVRAKSKLLEKMQRKLRAAEVEIKDLQSEFQLEKIDYLATIRRQERDSMLLQQLLEQVQPLIRRDCNYSNLEKILRESCWDEDNGFWKIPHPVITKTSLPVAVSTGPQNKPARKTSAADNGEPNMEDDRYRLMLSRSNSENIASNYFRSKRASQILSTDARKSLTHHNSPPGLSCPLSNNSAIPPTQAPEMPQPRPFRLESLDIPFTKAKRKKSKSNFGSEPL	1029.0	Cytoplasm;cytoskeleton;Cell projection;cilium;dendrite	FUNCTION: Dendrite-specific motor protein which, in association with the Apba1-containing complex (LIN-10-LIN-2-LIN-7 complex), transports vesicles containing N-methyl-D-aspartate (NMDA) receptor subunit NR2B along microtubules. {ECO:0000250|UniProtKB:Q99PW8}.	anterograde dendritic transport of neurotransmitter receptor complex;cell projection organization;microtubule-based movement;protein transport;vesicle-mediated transport	ATP binding;ATP hydrolysis activity;microtubule binding;microtubule motor activity;plus-end-directed microtubule motor activity	axoneme;ciliary basal body;cilium;cytosol;dendrite cytoplasm;kinesin complex;microtubule;microtubule organizing center;neuron projection;periciliary membrane compartment;photoreceptor connecting cilium;photoreceptor inner segment;photoreceptor outer segment				TRAFAC class myosin-kinesin ATPase superfamily, Kinesin family		Evidence at transcript level		0..2,197..206,226..226,249..256,368..401,477..739,747..759,781..800,902..1029	45.7	0	No	No	No	No	No			90.0	531.0	621.0	0.09	64.0	2022-06-01	1961-06-01	Not applicable	Not applicable		Not applicable
Q9P2E3	ZNFX1	ZNFX1 KIAA1404	No	MEERRPHLDARPRNSHTNHRGPVDGELPPRARNQANNPPANALRGGASHPGRHPRANNHPAAYWQREERFRAMGRNPHQGRRNQEGHASDEARDQRHDQENDTRWRNGNQDCRNRRPPWSNDNFQQWRTPHQKPTEQPQQAKKLGYKFLESLLQKDPSEVVITLATSLGLKELLSHSSMKSNFLELICQVLRKACSSKMDRQSVLHVLGILKNSKFLKVCLPAYVVGMITEPIPDIRNQYPEHISNIISLLQDLVSVFPASSVQETSMLVSLLPTSLNALRASGVDIEEETEKNLEKVQTIIEHLQEKRREGTLRVDTYTLVQPEAEDHVESYRTMPIYPTYNEVHLDERPFLRPNIISGKYDSTAIYLDTHFRLLREDFVRPLREGILELLQSFEDQGLRKRKFDDIRIYFDTRIITPMCSSSGIVYKVQFDTKPLKFVRWQNSKRLLYGSLVCMSKDNFETFLFATVSNREQEDLCRGIVQLCFNEQSQQLLAEVQPSDSFLMVETTAYFEAYRHVLEGLQEVQEEDVPFQRNIVECNSHVKEPRYLLMGGRYDFTPLIENPSATGEFLRNVEGLRHPRINVLDPGQWPSKEALKLDDSQMEALQFALTRELAIIQGPPGTGKTYVGLKIVQALLTNESVWQISLQKFPILVVCYTNHALDQFLEGIYNCQKTSIVRVGGRSNSEILKQFTLRELRNKREFRRNLPMHLRRAYMSIMTQMKESEQELHEGAKTLECTMRGVLREQYLQKYISPQHWESLMNGPVQDSEWICFQHWKHSMMLEWLGLGVGSFTQSVSPAGPENTAQAEGDEEEEGEEESSLIEIAEEADLIQADRVIEEEEVVRPQRRKKEESGADQELAKMLLAMRLDHCGTGTAAGQEQATGEWQTQRNQKKKMKKRVKDELRKLNTMTAAEANEIEDVWQLDLSSRWQLYRLWLQLYQADTRRKILSYERQYRTSAERMAELRLQEDLHILKDAQVVGMTTTGAAKYRQILQKVEPRIVIVEEAAEVLEAHTIATLSKACQHLILIGDHQQLRPSANVYDLAKNFNLEVSLFERLVKVNIPFVRLNYQHRMCPEIARLLTPHIYQDLENHPSVLKYEKIKGVSSNLFFVEHNFPEQEIQEGKSHQNQHEAHFVVELCKYFLCQEYLPSQITILTTYTGQLFCLRKLMPAKTFAGVRVHVVDKYQGEENDIILLSLVRSNQEGKVGFLQISNRICVALSRAKKGMYCIGNMQMLAKVPLWSKIIHTLRENNQIGPMLRLCCQNHPETHTLVSKASDFQKVPEGGCSLPCEFRLGCGHVCTRACHPYDSSHKEFQCMKPCQKVICQEGHRCPLVCFQECQPCQVKVPKTIPRCGHEQMVPCSVPESDFCCQEPCSKSLRCGHRCSHPCGEDCVQLCSEMVTIKLKCGHSQPVKCGHVEGLLYGGLLVKCTTKCGTILDCGHPCPGSCHSCFEGRFHERCQQPCKRLLICSHKCQEPCIGECPPCQRTCQNRCVHSQCKKKCGELCSPCVEPCVWRCQHYQCTKLCSEPCNRPPCYVPCTKLLVCGHPCIGLCGEPCPKKCRICHMDEVTQIFFGFEDEPDARFVQLEDCSHIFEVQALDRYMNEQKDDEVAIRLKVCPICQVPIRKNLRYGTSIKQRLEEIEIIKEKIQGSAGEIATSQERLKALLERKSLLHQLLPEDFLMLKEKLAQKNLSVKDLGLVENYISFYDHLASLWDSLKKMHVLEEKRVRTRLEQVHEWLAKKRLSFTSQELSDLRSEIQRLTYLVNLLTRYKIAEKKVKDSIAVEVYSVQNILEKTCKFTQEDEQLVQEKMEALKATLPCSGLGISEEERVQIVSAIGYPRGHWFKCRNGHIYVIGDCGGAMERGTCPDCKEVIGGTNHTLERSNQLASEMDGAQHAAWSDTANNLMNFEEIQGMM	1918.0	Mitochondrion outer membrane;Cytoplasm;Stress granule	FUNCTION: RNA-binding protein that initiates the antiviral response and is required to restrict the replication of RNA viruses (PubMed:33872655). Acts as a double-stranded RNA (dsRNA) sensor that recognizes viral RNA and then interacts with MAVS to initiate the type I interferon response (By similarity). Also required for immunity against some bacteria, such as mycobacteria (PubMed:33876776). {ECO:0000250|UniProtKB:Q8R151, ECO:0000269|PubMed:33872655, ECO:0000269|PubMed:33876776}.	activation of innate immune response;defense response to bacterium;defense response to virus;heterochromatin assembly by small RNA;innate immune response;negative regulation of viral genome replication	helicase activity;RNA binding;zinc ion binding	cytoplasmic stress granule;mitochondrial outer membrane;nuclear RNA-directed RNA polymerase complex		TISSUE SPECIFICITY: Widely expressed. {ECO:0000269|PubMed:10718198, ECO:0000269|PubMed:33872655}.	DISEASE: Immunodeficiency 91 and hyperinflammation (IMD91) [MIM:619644]: An autosomal recessive disorder characterized by immunodeficiency, recurrent infections, and hyperinflammation with systemic involvement. Most patients eventually develop hepatic or renal failure, may have compromised neurologic function, lymphadenopathy or hepatosplenomegaly. Early death often occurs due to multiorgan failure. {ECO:0000269|PubMed:33872655, ECO:0000269|PubMed:33876776}. Note=The disease is caused by variants affecting the gene represented in this entry.	ZNFX1 family		Evidence at protein level		0..143,198..202,307..331,347..350,396..406,423..424,443..444,495..500,552..553,562..580,646..646,682..685,764..779,789..858,869..897,908..908,1123..1126,1328..1328,1346..1432,1440..1440,1455..1455,1480..1482,1573..1573,1607..1614,1649..1655,1692..1693,1714..1732,1746..1746,1761..1831,1901..1918	27.0	0	No	No	No	No	No			132.0	0.0	132.0	0.07	115.0	6.0	1973-06-01	Not applicable	Not applicable		Not applicable
Q9P2E5	CHPF2	CHPF2 CHSY3 CSGLCAT KIAA1402 UNQ299/PRO339	No	MRLSSLLALLRPALPLILGLSLGCSLSLLRVSWIQGEGEDPCVEAVGERGGPQNPDSRARLDQSDEDFKPRIVPYYRDPNKPYKKVLRTRYIQTELGSRERLLVAVLTSRATLSTLAVAVNRTVAHHFPRLLYFTGQRGARAPAGMQVVSHGDERPAWLMSETLRHLHTHFGADYDWFFIMQDDTYVQAPRLAALAGHLSINQDLYLGRAEEFIGAGEQARYCHGGFGYLLSRSLLLRLRPHLDGCRGDILSARPDEWLGRCLIDSLGVGCVSQHQGQQYRSFELAKNRDPEKEGSSAFLSAFAVHPVSEGTLMYRLHKRFSALELERAYSEIEQLQAQIRNLTVLTPEGEAGLSWPVGLPAPFTPHSRFEVLGWDYFTEQHTFSCADGAPKCPLQGASRADVGDALETALEQLNRRYQPRLRFQKQRLLNGYRRFDPARGMEYTLDLLLECVTQRGHRRALARRVSLLRPLSRVEILPMPYVTEATRVQLVLPLLVAEAAAAPAFLEAFAANVLEPREHALLTLLLVYGPREGGRGAPDPFLGVKAAAAELERRYPGTRLAWLAVRAEAPSQVRLMDVVSKKHPVDTLFFLTTVWTRPGPEVLNRCRMNAISGWQAFFPVHFQEFNPALSPQRSPPGPPGAGPDPPSPPGADPSRGAPIGGRFDRQASAEGCFYNADYLAARARLAGELAGQEEEEALEGLEVMDVFLRFSGLHLFRAVEPGLVQKFSLRDCSPRLSEELYHRCRLSNLEGLGGRAQLAMALFEQEQANST	772.0	Golgi apparatus;Golgi stack membrane;Single-pass type II membrane protein	FUNCTION: Transfers glucuronic acid (GlcUA) from UDP-GlcUA to N-acetylgalactosamine residues on the non-reducing end of the elongating chondroitin polymer. Has no N-acetylgalactosaminyltransferase activity. {ECO:0000269|PubMed:12145278, ECO:0000269|PubMed:18316376}.	chondroitin sulfate biosynthetic process	acetylgalactosaminyltransferase activity;glucuronosyl-N-acetylgalactosaminyl-proteoglycan 4-beta-N-acetylgalactosaminyltransferase activity;N-acetylgalactosaminyl-proteoglycan 3-beta-glucuronosyltransferase activity	Golgi cisterna membrane;Golgi membrane;integral component of membrane;membrane		TISSUE SPECIFICITY: Ubiquitous. Highly expressed in placenta, small intestine and pancreas. {ECO:0000269|PubMed:12145278}.		Chondroitin N-acetylgalactosaminyltransferase family		Evidence at transcript level		0..10,31..98,216..219,388..388,533..537,631..660,772	15.0	0	Yes	No	No	No	No			201.0	85.0	286.0	0.26	13.0	1968-01-01	1984-09-01		Not applicable
Q9P2E8	MARCHF4	MARCHF4 KIAA1399 MARCH4 RNF174	No	MLMPLCGLLWWWWCCCSGWYCYGLCAPAPQMLRHQGLLKCRCRMLFNDLKVFLLRRPPQAPLPMHGDPQPPGLAANNTLPALGAGGWAGWRGPREVVGREPPPVPPPPPLPPSSVEDDWGGPATEPPASLLSSASSDDFCKEKTEDRYSLGSSLDSGMRTPLCRICFQGPEQGELLSPCRCDGSVKCTHQPCLIKWISERGCWSCELCYYKYHVIAISTKNPLQWQAISLTVIEKVQVAAAILGSLFLIASISWLIWSTFSPSARWQRQDLLFQICYGMYGFMDVVCIGLIIHEGPSVYRIFKRWQAVNQQWKVLNYDKTKDLEDQKAGGRTNPRTSSSTQANIPSSEEETAGTPAPEQGPAQAAGHPSGPLSHHHCAYTILHILSHLRPHEQRSPPGSSRELVMRVTTV	410.0	Golgi apparatus membrane;Multi-pass membrane protein	FUNCTION: E3 ubiquitin-protein ligase that may mediate ubiquitination of MHC-I and CD4, and promote their subsequent endocytosis and sorting to lysosomes via multivesicular bodies. E3 ubiquitin ligases accept ubiquitin from an E2 ubiquitin-conjugating enzyme in the form of a thioester and then directly transfer the ubiquitin to targeted substrates. {ECO:0000269|PubMed:14722266}.		ubiquitin-protein transferase activity;zinc ion binding	Golgi membrane;Golgi stack;integral component of membrane;trans-Golgi network	PATHWAY: Protein modification; protein ubiquitination.	TISSUE SPECIFICITY: Expressed in brain and placenta. {ECO:0000269|PubMed:14722266}.				Evidence at transcript level		0..158,262..269,329..410	60.0	2	No	No	No	No	No			90.0	50.0	140.0	0.22	14.0	1941-03-01	1961-05-01	Not applicable	RING		Not applicable
Q9P2E9	RRBP1	RRBP1 KIAA1398	No	MDIYDTQTLGVVVFGGFMVVSAIGIFLVSTFSMKETSYEEALANQRKEMAKTHHQKVEKKKKEKTVEKKGKTKKKEEKPNGKIPDHDPAPNVTVLLREPVRAPAVAVAPTPVQPPIIVAPVATVPAMPQEKLASSPKDKKKKEKKVAKVEPAVSSVVNSIQVLTSKAAILETAPKEVPMVVVPPVGAKGNTPATGTTQGKKAEGTQNQSKKAEGAPNQGRKAEGTPNQGKKTEGTPNQGKKAEGTPNQGKKAEGTPNQGKKAEGAQNQGKKVDTTPNQGKKVEGAPTQGRKAEGAQNQAKKVEGAQNQGKKAEGAQNQGKKGEGAQNQGKKAEGAQNQGKKAEGAQNQGKKAEGAQNQGKKAEGAQNQGKKAEGAQNQGKKAEGAQNQGKKVEGAQNQGKKAEGAQNQGKKAEGAQNQGKKAEGAQNQGKKAEGAQNQGKKAEGAQNQGKKAEGAQNQGKKAEGAQNQGKKVEGAQNQGKKAEGAQNQGKKAEGAQNQGKKAEGAQNQGQKGEGAQNQGKKTEGAQGKKAERSPNQGKKGEGAPIQGKKADSVANQGTKVEGITNQGKKAEGSPSEGKKAEGSPNQGKKADAAANQGKKTESASVQGRNTDVAQSPEAPKQEAPAKKKSGSKKKGEPGPPDADGPLYLPYKTLVSTVGSMVFNEGEAQRLIEILSEKAGIIQDTWHKATQKGDPVAILKRQLEEKEKLLATEQEDAAVAKSKLRELNKEMAAEKAKAAAGEAKVKKQLVAREQEITAVQARMQASYREHVKEVQQLQGKIRTLQEQLENGPNTQLARLQQENSILRDALNQATSQVESKQNAELAKLRQELSKVSKELVEKSEAVRQDEQQRKALEAKAAAFEKQVLQLQASHRESEEALQKRLDEVSRELCHTQSSHASLRADAEKAQEQQQQMAELHSKLQSSEAEVRSKCEELSGLHGQLQEARAENSQLTERIRSIEALLEAGQARDAQDVQASQAEADQQQTRLKELESQVSGLEKEAIELREAVEQQKVKNNDLREKNWKAMEALATAEQACKEKLLSLTQAKEESEKQLCLIEAQTMEALLALLPELSVLAQQNYTEWLQDLKEKGPTLLKHPPAPAEPSSDLASKLREAEETQSTLQAECDQYRSILAETEGMLRDLQKSVEEEEQVWRAKVGAAEEELQKSRVTVKHLEEIVEKLKGELESSDQVREHTSHLEAELEKHMAAASAECQNYAKEVAGLRQLLLESQSQLDAAKSEAQKQSDELALVRQQLSEMKSHVEDGDIAGAPASSPEAPPAEQDPVQLKTQLEWTEAILEDEQTQRQKLTAEFEEAQTSACRLQEELEKLRTAGPLESSETEEASQLKERLEKEKKLTSDLGRAATRLQELLKTTQEQLAREKDTVKKLQEQLEKAEDGSSSKEGTSV	1410.0	Endoplasmic reticulum membrane;Single-pass type III membrane protein	FUNCTION: Acts as a ribosome receptor and mediates interaction between the ribosome and the endoplasmic reticulum membrane. {ECO:0000250}.	osteoblast differentiation;protein transport;translation	RNA binding;signaling receptor activity	endoplasmic reticulum;integral component of endoplasmic reticulum membrane;membrane;ribosome						Evidence at protein level		0..6,29..38,49..238,244..246,253..256,273..276,294..294,304..304,314..314,324..324,501..503,509..653,661..662,670..697,1052..1052,1061..1117,1244..1244,1261..1291,1304..1410	39.4	1	No	No	No	No	No			57.0	932.0	989.0	0.04	181.0	1984-12-01	2026-03-01	Not applicable	Not applicable		Not applicable
Q9P2F6	ARHGAP20	ARHGAP20 KIAA1391	No	MEAMSPQQETLGGQPGRSSSLTGVSRLAGGSCTKKKMKTLAERRRSAPSLILDKALQKRPTTRDSPSASVDTCTFLSSLVCSNRTLLIDGRAELKRGLQRQERHLFLFNDLFVVAKIKYNNNFKIKNKIKLTDMWTASCVDEVGEGNTNAMKSFVLGWPTVNFVATFSSPEQKDKWLSLLQRYINLEKEKDYPKSIPLKIFAKDIGNCAYSKTITVMNSDTANEVINMSLPMLGITGSERDYQLWVNSGKEEAPYPLIGHEYPYGIKMSHLRDSALLTPGSKDSTTPFNLQEPFLMEQLPREMQCQFILKPSRLAAAQQLSDSGHKTFKRRRSIINWAFWRGSSTHLDNLPSSPTSPMPGQLFGISLPNICENDNLPKPVLDMLFFLNQKGPLTKGIFRQSANVKSCRELKEKLNSGVEVHLDCESIFVIASVLKDFLRNIPGSIFSSDLYDHWVSVMDQGNDEEKINTVQRLLDQLPRANVVLLRYLFGVLHNIEQHSSSNQMTAFNLAVCVAPSILWPPASSSPELENEFTKKVSLLIQFLIENCLRIFGEEITSLFREVSVRCDTRENASDISCFQLNDSSYDSLENELNEDVDAPCSDLVKKLGQGSRSMDSVLTLSDYDLDQPEVEGLLTLSDFDLAHSKDEDVQMKRPLESKPVNILVYTKIPLRDHARAPSAMCTPSYLSTAAANAAKSLRRHRRCSEPSIDYLDSKLSYLREFYQKKLRKSSCDAILSQKDEDYLKQNQPLQEEGKTCFKQSLVTGTDVSKKNATTQNTKKKSLSGSEGNHVKLFPKSKPVAISVASYSPMSSQDHSKNQPFDVNTSGYSPPHTADALKGPRTHRRCSEPNIEDQNRKLTYLRGIYSKKQHKTSCEAGLLHGEEDYLKRHKSLQMEGQKLINQSLVMGIEVGKSSATNQNTEKVLPPRLNLCPRTSYSSLSSPGTSPSGSSVSSQDSAFSQISEHSVFTPTETSSPIDCTFQAQRKREDLSPDFSNASHVSGMPGPSSGQACSRPAYTKKDTMEWHSQMHSVTLHPSTWLRNGVASLKNWSLKKKAKAARPEEEKIASPKGPLEPPPHASGVPEANSLQEEQKDLPLRAAEGLSPVQSAQRCSSSPFQDSERHCSSPFSLVESRLKLCMKSHEEIEPGSQSSSGSLPWERASASSWTLEDATSPDSGPTVVCDIEDRYLTKDI	1191.0		FUNCTION: GTPase activator for the Rho-type GTPases by converting them to an inactive GDP-bound state. {ECO:0000250}.	regulation of small GTPase mediated signal transduction;signal transduction	GTPase activator activity	cytosol		TISSUE SPECIFICITY: Expressed predominantly in the brain. Lower expression is found in lymph nodes. {ECO:0000269|PubMed:15543602}.	DISEASE: Note=A chromosomal aberration involving ARHGAP20 may be a cause of B-cell chronic lymphocytic leukemia (B-CLL) (PubMed:15543602). Translocation t(X;11)(q21;q23) with BRWD3 does not result in fusion transcripts but disrupts both genes (PubMed:15543602). {ECO:0000269|PubMed:15543602}.			Evidence at protein level	X-ray crystallography (1)	0..82,121..121,143..147,206..209,249..252,274..304,313..360,527..529,560..884,902..1191	66.2	0	No	No	No	No	No			69.0	535.0	604.0	0.06	86.0	2022-07-01	2023-04-05	Not applicable	Not applicable		Not applicable
Q9P2F9	ZNF319	ZNF319 KIAA1388	No	MSESWQQPPQTQPQQPQPPQPQHHAEPPPALAEHTLPPGTAENPLGCAVYGILLQPDPGLQPPQHAPLQAAGEPGPKCGVCGHDLAHLSSPHEHQCLAGHDRSFQCTQCLKIFHQATDLLEHQCVQAEQKPFVCGVCKMGFSLLTSLAQHHSSHSGLVKCSICEKTYKPAEAAEPATTAAPSLPAAPAPSTVTPAEQADKPYSCPICQKPFKHLSELSRHERIHTGEKPYKCTLCDKSFSQSSHLVHHKRTHSSERPYKCAVCEKTFKHRSHLVRHMYAHSGEHHLFRCNVCELHFKESSELLQHPCTPSGERPFRCGECQKAFKRPSDLRQHERTHSAERPFKCDLCPMGFKQQYALMRHRRTHKTEEPFKCGLCEKGFGQPSHLLYHQHVHTLETLFKCPVCQKGFDQSAELLRHKCLPGAAERPFKCPVCNKAYKRASALQKHQLAHCAAAEKPLRCTLCERRFFSSSEFVQHRCDPAREKPLKCPDCEKRFKYASDLQRHRRVHTGEKPYKCPNCDKAFKQREHLNKHQGVHAREQQFKCVWCGERFLDVALLQEHSAQHSAAAAAAEGAYQVAACLP	582.0	Nucleus	FUNCTION: May be involved in transcriptional regulation.	regulation of transcription by RNA polymerase II	DNA-binding transcription activator activity, RNA polymerase II-specific;metal ion binding;RNA polymerase II cis-regulatory region sequence-specific DNA binding	nucleus				Krueppel C2H2-type zinc-finger protein family	BRAIN-ENRICHED(Q9BUH8);CYSTEINE-RICH(A8MQ03);SEGMENT(Q92997);GRB2-RELATED(O75791);KERATIN,(O76011);KERATIN,(Q6A162);KERATIN-ASSOCIATED(P60371);KERATIN-ASSOCIATED(P60410);KERATIN-ASSOCIATED(P60411);KERATIN-ASSOCIATED(Q3SY46);NOTCH(P0DPK4);PURATROPHIN-1(Q58EX7);POU(P78424);E3(P78317);E3(Q8WV44);BRORIN(Q2TAL6);ZINC(Q6P1L6);O75928-2	Evidence at protein level		0..198,275..314,367..369,395..398,418..425,451..462,468..483,537..553,565..582	51.7	0	No	No	No	No	No			76.0	0.0	76.0	0.13	43.0	1939-07-01	2023-05-05	Not applicable	Not applicable		Not applicable
Q9P2G1	ANKIB1	ANKIB1 KIAA1386	No	MGNTTTKFRKALINGDENLACQIYENNPQLKESLDPNTSYGEPYQHNTPLHYAARHGMNKILGTFLGRDGNPNKRNVHNETSMHLLCMGPQIMISEGALHPRLARPTEDDFRRADCLQMILKWKGAKLDQGEYERAAIDAVDNKKNTPLHYAAASGMKACVELLVKHGGDLFAENENKDTPCDCAEKQHHKDLALNLESQMVFSRDPEAEEIEAEYAALDKREPYEGLRPQDLRRLKDMLIVETADMLQAPLFTAEALLRAHDWDREKLLEAWMSNPENCCQRSGVQMPTPPPSGYNAWDTLPSPRTPRTTRSSVTSPDEISLSPGDLDTSLCDICMCSISVFEDPVDMPCGHDFCRGCWESFLNLKIQEGEAHNIFCPAYDCFQLVPVDIIESVVSKEMDKRYLQFDIKAFVENNPAIKWCPTPGCDRAVRLTKQGSNTSGSDTLSFPLLRAPAVDCGKGHLFCWECLGEAHEPCDCQTWKNWLQKITEMKPEELVGVSEAYEDAANCLWLLTNSKPCANCKSPIQKNEGCNHMQCAKCKYDFCWICLEEWKKHSSSTGGYYRCTRYEVIQHVEEQSKEMTVEAEKKHKRFQELDRFMHYYTRFKNHEHSYQLEQRLLKTAKEKMEQLSRALKETEGGCPDTTFIEDAVHVLLKTRRILKCSYPYGFFLEPKSTKKEIFELMQTDLEMVTEDLAQKVNRPYLRTPRHKIIKAACLVQQKRQEFLASVARGVAPADSPEAPRRSFAGGTWDWEYLGFASPEEYAEFQYRRRHRQRRRGDVHSLLSNPPDPDEPSESTLDIPEGGSSSRRPGTSVVSSASMSVLHSSSLRDYTPASRSENQDSLQALSSLDEDDPNILLAIQLSLQESGLALDEETRDFLSNEASLGAIGTSLPSRLDSVPRNTDSPRAALSSSELLELGDSLMRLGAENDPFSTDTLSSHPLSEARSDFCPSSSDPDSAGQDPNINDNLLGNIMAWFHDMNPQSIALIPPATTEISADSQLPCIKDGSEGVKDVELVLPEDSMFEDASVSEGRGTQIEENPLEENILAGEAASQAGDSGNEAANRGDGSDVSSQTPQTSSDWLEQVHLV	1089.0		FUNCTION: Might act as an E3 ubiquitin-protein ligase, or as part of E3 complex, which accepts ubiquitin from specific E2 ubiquitin-conjugating enzymes and then transfers it to substrates. {ECO:0000250}.	positive regulation of proteasomal ubiquitin-dependent protein catabolic process;protein polyubiquitination;ubiquitin-dependent protein catabolic process	metal ion binding;ubiquitin conjugating enzyme binding;ubiquitin protein ligase activity	cytoplasm;ubiquitin ligase complex				RBR family	NUCLEAR(P22736)	Evidence at protein level		0..2,90..104,219..221,290..330,342..345,372..374,436..448,559..560,634..640,701..701,732..1089	41.1	0	Yes	No	No	No	No			284.0	720.0	1004.0	0.26	55.0	2023-05-05	1951-05-01		RING
Q9P2G3	KLHL14	KLHL14 KIAA1384	No	MSRSGDRTSTFDPSHSDNLLHGLNLLWRKQLFCDVTLTAQGQQFHCHKAVLASCSQYFRSLFSSHPPLGGGVGGQDGLGAPKDQQQPPQQQPSQQQQPPPQEEPGTPSSSPDDKLLTSPRAINNLVLQGCSSIGLRLVLEYLYTANVTLSLDTVEEVLSVSKILHIPQVTKLCVQFLNDQISVQNYKQVCKIAALHGLEETKKLANKYLVEDVLLLNFEEMRALLDSLPPPVESELALFQMSVLWLEHDRETRMQYAPDLMKRLRFALIPAPELVERVQSVDFMRTDPVCQKLLLDAMNYHLMPFRQHCRQSLASRIRSNKKMLLLVGGLPPGPDRLPSNLVQYYDDEKKTWKILTIMPYNSAHHCVVEVENFLFVLGGEDQWNPNGKHSTNFVSRYDPRFNSWIQLPPMQERRASFYACRLDKHLYVIGGRNETGYLSSVECYNLETNEWRYVSSLPQPLAAHAGAVHNGKIYISGGVHNGEYVPWLYCYDPVMDVWARKQDMNTKRAIHTLAVMNDRLYAIGGNHLKGFSHLDVMLVECYDPKGDQWNILQTPILEGRSGPGCAVLDDSIYLVGGYSWSMGAYKSSTICYCPEKGTWTELEGDVAEPLAGPACVTVILPSCVPYNK	628.0	Cytoplasm;cytosol;Endoplasmic reticulum membrane				actin cytoskeleton;aggresome;cytoplasm;cytosol;endoplasmic reticulum;endoplasmic reticulum membrane;neuron projection;neuronal cell body						Evidence at protein level		0..8,64..122,623..628	2023-06-11	0	No	No	No	No	No			54.0	207.0	261.0	0.09	28.0	1946-04-01	1962-04-01	Not applicable	Not applicable		Not applicable
Q9P2G4	MAP10	MAP10 KIAA1383 MTR120	No	MAASLSERLFSLELLVDWVRLEARLLPSPAAAVEQEEEEEEKEQGEASSPRGLCPAVAFRLLDFPTLLVYPPDGPGAPAAEPWPGVIRFGRGKSCLFRLQPATLHCRLLRTPLATLLLQLPPGRPTPTPQLLGACDISLATAAHRVVGPAASGCSHRHRGRFPLHNRVGERTGDIALAYRLTDLGSRLLSQLERPLTFTRTGGGAEVSPQTQQERQQLQQPASQPSPKEADKPLGELEIPEAQKDLKEMVKSKAECDNVGSVENGKTNSVVTCSGAGNGRNVSSLNEEVTELDMETNIFCPPPLYYTNLTQEKPPPAQAKITIEPQMNAPEEMDDASPEKKRVNPPAHRSCLKHPSSAAHEHPPMLVNPPHIQNIGATNQTCQTEQNRINTIRQLPLLNALLVELSLLYDQPVTSPAHIHPHLAWLYRTEDKKSPESSAKSTCRSEAKKDKRSVGGCEKSVSLQYKKNQIENYKEDKYSEKSSGALHKRVPKGRLLYGLTNTLRLRLKLTNPDMLVVHEKRELYRKRQSQMLGTKFRIPSSKVKLLSSAEQSQKPQLPEDKYLDSDASFTENSDTSRQISGVFDEPSTSKETKLKYATEKKTVDCSKNRINNVSLEEVVSPANSIIPERLTPTNILGGNVEMKIQSPCVFQQDAVVDRIVDKEIDIRQVKTTDNDILMADISDKRTGKNSCYENISELKYSDDLSSPCYSEDFCTSEDTSRSFKAHDSSSRTENPKHSQYTSKSSDTGVSKKKNSSDRSSILSPPFSAGSPVHSYRKFHISKTQDKSLEEASSISASDLSSTHWTEQKENQIDQNSMHNSEITKRAQDISVKTRSSWKSLEKSQSPQTSQVSSYLPSNVSELNVLDSSTSDHFEEGNDDVGSLNISKQCKDICELVINKLPGYTM	905.0	Cytoplasm;cytoskeleton;spindle pole;microtubule organizing center;centrosome;Midbody	FUNCTION: Microtubule-associated protein (MAP) that plays a role in the regulation of cell division; promotes microtubule stability and participates in the organization of the spindle midzone and normal progress of cytokinesis. {ECO:0000269|PubMed:23264731}.	cell division;cytoplasmic microtubule organization;mitotic spindle midzone assembly;positive regulation of cytokinesis;regulation of microtubule-based process	microtubule binding	centrosome;cytoplasmic microtubule;midbody;mitotic spindle midzone;mitotic spindle pole		TISSUE SPECIFICITY: Expressed in different cell lines (at protein level). {ECO:0000269|PubMed:23264731}.				Evidence at protein level		0..5,23..53,73..84,122..127,149..153,187..393,410..497,532..905	80.0	0	No	No	No	No	No			134.0	93.0	227.0	0.15	65.0	2018-07-01	1952-05-01	Not applicable	Not applicable		Not applicable
Q9P2G9	KLHL8	KLHL8 KIAA1378	Yes	MASDSMSSKQARNHITKGKRQQQHQQIKNRSSISDGDGEDSFIFEANEAWKDFHGSLLRFYENGELCDVTLKVGSKLISCHKLVLACVIPYFRAMFLSEMAEAKQTLIEIRDFDGDAIEDLVKFVYSSRLTLTVDNVQPLLYAACILQVELVARACCEYMKLHFHPSNCLAVRAFAESHNRIDLMDMADQYACDHFTEVVECEDFVSVSPQHLHKLLSSSDLNIENEKQVYNAAIKWLLANPQHHSKWLDETLAQVRLPLLPVDFLMGVVAKEQIVKQNLKCRDLLDEARNYHLHLSSRAVPDFEYSIRTTPRKHTAGVLFCVGGRGGSGDPFRSIECYSINKNSWFFGPEMNSRRRHVGVISVEGKVYAVGGHDGNEHLGSMEMFDPLTNKWMMKASMNTKRRGIALASLGGPIYAIGGLDDNTCFNDVERYDIESDQWSTVAPMNTPRGGVGSVALVNHVYAVGGNDGMASLSSVERYDPHLDKWIEVKEMGQRRAGNGVSKLHGCLYVVGGFDDNSPLSSVERYDPRSNKWDYVAALTTPRGGVGIATVMGKIFAVGGHNGNAYLNTVEAFDPVLNRWELVGSVSHCRAGAGVAVCSCLTSQIRDVGHGSNNVVDCM	620.0		FUNCTION: Substrate-specific adapter of a BCR (BTB-CUL3-RBX1) E3 ubiquitin ligase complex required for The BCR(KLHL8) ubiquitin ligase complex mediates ubiquitination and degradation of RAPSN. {ECO:0000269|PubMed:19158078}.	protein ubiquitination;ubiquitin-dependent protein catabolic process		Cul3-RING ubiquitin ligase complex;nucleoplasm	PATHWAY: Protein modification; protein ubiquitination.				CARBONIC(P35219);DEATH(Q9UER7);MITOGEN-ACTIVATED(P45984);PHENYLETHANOLAMINE(P11086);RETINALDEHYDE-BINDING(P12271);SULFOTRANSFERASE(O00204);TUMOR(Q8NBR0);Q7Z3E5-2;Q6IPC0;Q9BY14-2	Evidence at protein level		0..40,298..300,611..620	2023-05-08	0	No	No	No	No	No			83.0	402.0	485.0	0.13	29.0	1968-04-01	1948-05-01	Not applicable	Other		Not applicable
Q9P2H0	CEP126	CEP126 KIAA1377	No	MLAGRPGTRSAVGELGTESSDNLDRAPLGPRESGGHHRPGSYLDMKIHLEKNLEEERQILLQQQKICRNRARKYFVESNRRKKAFEEKRKEQEEKEHQIREQILQQRKQKFEEVTEKFQRAHVPLSQRRKAVSRKPVPPLEEALKQIQESNLKSEVNLPFSRRPTINWRAIDSALPSALSKNDHKHQKQLLSKINCEKEMNENMRATLATSKNVFQLKLEETQKLLEDQHLSNLQKFGDEVNQITNSETLSSIDSLEATEHEEIYLTLNKEHSTSIQRNTISLKPANMQSTNLSCFDEDKLAFSKTQHINNWLTNLDASNTQNVTAFSDILSKSNVLPSWEYFNSKEQNPSPLNGTVERATNTANNSVPFVSSPPMFVLDKKCEKTSETSTMRTTDSTSGAFKRERPLVTESPTFKFSKSQSTSDSLTQEVATFPDQEKYSELNQENGTTSIPTSCVPVATPLVLPSNIQSARPSAKNSIHIKEIDAVQCSDKLDELKDGKEEEIKYFNCNKEELPLFSDSFQDAYIPHNPDSKDEKQKLAETSSLSNVTSNYDFVGQHKKMKYNIHERNGVRFLKSILKKESKYEHGYLKALIINQSFKFGNQKAAAIRDSIELTKEKGAEIPKTIKKLRWFDETSNIENNAENSHSLKNKTGTTQQHSQQFHIQSGAGSNIISVSTCAVNSADTKKSREDSISENVTTLGGSGADHMPLNCFIPSGYNFAKHAWPASKKEESKIPVHDDSKTKQGKPQRGRAKIIRKPGSAKVQSGFICTNRKGAVIQPQSASKVNIFTQAQGKLIIPCPPPQSTSNIRSGKNIQVSQCQPVTPENPQNIITHNSFNSKHVLPTEHSLNQWNQESSSPLSNACSDLVTVIPSLPSYCSSECQTFAKINHSNGTQAVARQDATLYCTQRSPVCEESYPSVTLRTAEEESVPLWKRGPNVLHQNKRATGSTVMRRKRIAETKRRNILEQKRQNPGSVGQKYSEQINNFGQSVLLSSSEPKQTTRGTSYIEEVSDSTSEFLMAENLVKASVPEDEILTVLNSKQIQKSNLPLNKTQQFNICTLSAEEQKILESLNDLSERLHYIQESICKNPSIKNTLQIIPLLEKREDRTSSCRDKR	1117.0	Midbody;Cytoplasm;cytoskeleton;microtubule organizing center;centrosome;cilium basal body	FUNCTION: Participates in cytokinesis (PubMed:19799413). Necessary for microtubules and mitotic spindle organization (PubMed:24867236). Involved in primary cilium formation (PubMed:24867236). {ECO:0000269|PubMed:19799413, ECO:0000269|PubMed:24867236}.	cilium assembly;cytoplasmic microtubule organization;mitotic spindle organization;non-motile cilium assembly		centrosome;ciliary base;cytoplasm;midbody		TISSUE SPECIFICITY: Expressed in brain, lung, skeletal muscle, kidney, pancreas, testis and ovary. {ECO:0000269|PubMed:10718198}.			BRCA1-ASSOCIATED(Q99728);FASCICULATION(Q99689);GROWTH(O95257);ARF(Q9Y2X7);HUNTINGTIN(P42858);HISTONE(Q92993);HISTONE(O95251)	Evidence at protein level		0..41,125..190,247..1012,1042..1061,1091..1117	81.4	0	No	No	No	No	No			46.0	841.0	887.0	0.04	99.0	1986-08-01	1992-04-01	Not applicable	Not applicable		Not applicable
Q9P2H3	IFT80	IFT80 KIAA1374 WDR56	No	MRLKISLLKEPKHQELVSCVGWTTAEELYSCSDDHQIVKWNLLTSETTQIVKLPDDIYPIDFHWFPKSLGVKKQTQAESFVLTSSDGKFHLISKLGRVEKSVEAHCGAVLAGRWNYEGTALVTVGEDGQIKIWSKTGMLRSTLAQQGTPVYSVAWGPDSEKVLYTAGKQLIIKPLQPNAKVLQWKAHDGIILKVDWNSVNDLILSAGEDCKYKVWDSYGRPLYNSQPHEHPITSVAWAPDGELFAVGSFHTLRLCDKTGWSYALEKPNTGSIFNIAWSIDGTQIAGACGNGHVVFAHVVEQHWEWKNFQVTLTKRRAMQVRNVLNDAVDLLEFRDRVIKASLNYAHLVVSTSLQCYVFSTKNWNTPIIFDLKEGTVSLILQAERHFLLVDGSSIYLYSYEGRFISSPKFPGMRTDILNAQTVSLSNDTIAIRDKADEKIIFLFEASTGKPLGDGKFLSHKNEILEIALDQKGLTNDRKIAFIDKNRDLCITSVKRFGKEEQIIKLGTMVHTLAWNDTCNILCGLQDTRFIVWYYPNTVYVDRDILPKTLYERDASEFSKNPHIVSFVGNQVTIRRADGSLVHISITPYPAILHEYVSSSKWEDAVRLCRFVKEQTMWACLAAMAVANRDMTTAEIAYAAIGEIDKVQYINSIKNLPSKESKMAHILLFSGNIQEAEIVLLQAGLVYQAIQININLYNWERALELAVKYKTHVDTVLAYRQKFLETFGKQETNKRYLHYAEGLQIDWEKIKAKIEMEITKEREQSSSSQSSKSIGLKP	777.0	Cytoplasm;cytoskeleton;cilium basal body;cilium axoneme	FUNCTION: Component of the intraflagellar transport (IFT) complex B, which is essential for the development and maintenance of motile and sensory cilia. {ECO:0000269|PubMed:17468754}.	articular cartilage development;bone mineralization involved in bone maturation;cilium assembly;endochondral ossification;growth plate cartilage chondrocyte differentiation;intraciliary anterograde transport;keratinocyte proliferation;limb development;negative regulation of keratinocyte proliferation;negative regulation of non-canonical Wnt signaling pathway;non-canonical Wnt signaling pathway;non-motile cilium assembly;osteoblast differentiation;osteoblast proliferation;receptor localization to non-motile cilium;smoothened signaling pathway		9+0 non-motile cilium;centrosome;ciliary basal body;ciliary tip;cilium;cytoplasm;intraciliary transport particle B		TISSUE SPECIFICITY: Isoform IFT80-L is widely expressed. {ECO:0000269|PubMed:18601909}.	DISEASE: Short-rib thoracic dysplasia 2 with or without polydactyly (SRTD2) [MIM:611263]: A form of short-rib thoracic dysplasia, a group of autosomal recessive ciliopathies that are characterized by a constricted thoracic cage, short ribs, shortened tubular bones, and a 'trident' appearance of the acetabular roof. Polydactyly is variably present. Non-skeletal involvement can include cleft lip/palate as well as anomalies of major organs such as the brain, eye, heart, kidneys, liver, pancreas, intestines, and genitalia. Some forms of the disease are lethal in the neonatal period due to respiratory insufficiency secondary to a severely restricted thoracic cage, whereas others are compatible with life. Disease spectrum encompasses Ellis-van Creveld syndrome, asphyxiating thoracic dystrophy (Jeune syndrome), Mainzer-Saldino syndrome, and short rib-polydactyly syndrome. {ECO:0000269|PubMed:17468754}. Note=The disease is caused by variants affecting the gene represented in this entry.			Evidence at protein level		68..77,495..500,766..777	2023-06-03	0	No	No	No	No	No			45.0	661.0	706.0	0.06	59.0	1959-07-01	1986-03-01	Not applicable	Not applicable		Not applicable
Q9P2I0	CPSF2	CPSF2 CPSF100 KIAA1367	Yes	MTSIIKLTTLSGVQEESALCYLLQVDEFRFLLDCGWDEHFSMDIIDSLRKHVHQIDAVLLSHPDPLHLGALPYAVGKLGLNCAIYATIPVYKMGQMFMYDLYQSRHNTEDFTLFTLDDVDAAFDKIQQLKFSQIVNLKGKGHGLSITPLPAGHMIGGTIWKIVKDGEEEIVYAVDFNHKREIHLNGCSLEMLSRPSLLITDSFNATYVQPRRKQRDEQLLTNVLETLRGDGNVLIAVDTAGRVLELAQLLDQIWRTKDAGLGVYSLALLNNVSYNVVEFSKSQVEWMSDKLMRCFEDKRNNPFQFRHLSLCHGLSDLARVPSPKVVLASQPDLECGFSRDLFIQWCQDPKNSIILTYRTTPGTLARFLIDNPSEKITEIELRKRVKLEGKELEEYLEKEKLKKEAAKKLEQSKEADIDSSDESDIEEDIDQPSAHKTKHDLMMKGEGSRKGSFFKQAKKSYPMFPAPEERIKWDEYGEIIKPEDFLVPELQATEEEKSKLESGLTNGDEPMDQDLSDVPTKCISTTESIEIKARVTYIDYEGRSDGDSIKKIINQMKPRQLIIVHGPPEASQDLAECCRAFGGKDIKVYMPKLHETVDATSETHIYQVRLKDSLVSSLQFCKAKDAELAWIDGVLDMRVSKVDTGVILEEGELKDDGEDSEMQVEAPSDSSVIAQQKAMKSLFGDDEKETGEESEIIPTLEPLPPHEVPGHQSVFMNEPRLSDFKQVLLREGIQAEFVGGVLVCNNQVAVRRTETGRIGLEGCLCQDFYRIRDLLYEQYAIV	782.0	Nucleus	FUNCTION: Component of the cleavage and polyadenylation specificity factor (CPSF) complex that play a key role in pre-mRNA 3'-end formation, recognizing the AAUAAA signal sequence and interacting with poly(A) polymerase and other factors to bring about cleavage and poly(A) addition. Involved in the histone 3' end pre-mRNA processing. {ECO:0000269|PubMed:14749727, ECO:0000269|PubMed:18688255}.	mRNA 3'-end processing by stem-loop binding and cleavage;mRNA polyadenylation;pre-mRNA cleavage required for polyadenylation	RNA binding	membrane;mRNA cleavage and polyadenylation specificity factor complex;nucleoplasm				Metallo-beta-lactamase superfamily, RNA-metabolizing metallo-beta-lactamase-like family, CPSF2/YSH1 subfamily	CLEAVAGE(P33240);SYMPLEKIN(Q92797)	Evidence at protein level	Electron microscopy (2)	0..2,167..167,414..469,486..518,583..584,603..606,638..696,716..716,780..782	2023-05-20	0	No	No	No	No	No			57.0	725.0	782.0	0.07	57.0	2029-07-01	1948-04-01	Not applicable	Not applicable		Not applicable
Q9P2J2	IGSF9	IGSF9 IGSF9A KIAA1355 NRT1	No	MVWCLGLAVLSLVISQGADGRGKPEVVSVVGRAGESVVLGCDLLPPAGRPPLHVIEWLRFGFLLPIFIQFGLYSPRIDPDYVGRVRLQKGASLQIEGLRVEDQGWYECRVFFLDQHIPEDDFANGSWVHLTVNSPPQFQETPPAVLEVQELEPVTLRCVARGSPLPHVTWKLRGKDLGQGQGQVQVQNGTLRIRRVERGSSGVYTCQASSTEGSATHATQLLVLGPPVIVVPPKNSTVNASQDVSLACHAEAYPANLTYSWFQDNINVFHISRLQPRVRILVDGSLRLLATQPDDAGCYTCVPSNGLLHPPSASAYLTVLYPAQVTAMPPETPLPIGMPGVIRCPVRANPPLLFVSWTKDGKALQLDKFPGWSQGTEGSLIIALGNEDALGEYSCTPYNSLGTAGPSPVTRVLLKAPPAFIERPKEEYFQEVGRELLIPCSAQGDPPPVVSWTKVGRGLQGQAQVDSNSSLILRPLTKEAHGHWECSASNAVARVATSTNVYVLGTSPHVVTNVSVVALPKGANVSWEPGFDGGYLQRFSVWYTPLAKRPDRMHHDWVSLAVPVGAAHLLVPGLQPHTQYQFSVLAQNKLGSGPFSEIVLSAPEGLPTTPAAPGLPPTEIPPPLSPPRGLVAVRTPRGVLLHWDPPELVPKRLDGYVLEGRQGSQGWEVLDPAVAGTETELLVPGLIKDVLYEFRLVAFAGSFVSDPSNTANVSTSGLEVYPSRTQLPGLLPQPVLAGVVGGVCFLGVAVLVSILAGCLLNRRRAARRRRKRLRQDPPLIFSPTGKSAAPSALGSGSPDSVAKLKLQGSPVPSLRQSLLWGDPAGTPSPHPDPPSSRGPLPLEPICRGPDGRFVMGPTVAAPQERSGREQAEPRTPAQRLARSFDCSSSSPSGAPQPLCIEDISPVAPPPAAPPSPLPGPGPLLQYLSLPFFREMNVDGDWPPLEEPSPAAPPDYMDTRRCPTSSFLRSPETPPVSPRESLPGAVVGAGATAEPPYTALADWTLRERLLPGLLPAAPRGSLTSQSSGRGSASFLRPPSTAPSAGGSYLSPAPGDTSSWASGPERWPRREHVVTVSKRRNTSVDENYEWDSEFPGDMELLETLHLGLASSRLRPEAEPELGVKTPEEGCLLNTAHVTGPEARCAALREEFLAFRRRRDATRARLPAYRQPVPHPEQATLL	1179.0	Cell membrane;Single-pass type I membrane protein;Synapse	FUNCTION: Functions in dendrite outgrowth and synapse maturation. {ECO:0000250}.	axon guidance;dendrite development;dendrite self-avoidance;homophilic cell adhesion via plasma membrane adhesion molecules;regulation of synapse organization	cell-cell adhesion mediator activity	anchoring junction;axon;dendrite;inhibitory synapse;integral component of membrane;plasma membrane				Immunoglobulin superfamily, Turtle family	CYTOCHROME(O43169);MEMBRANE(Q9NXK6);TRANSMEMBRANE(Q6PI78)	Evidence at protein level	NMR spectroscopy (1)	0..26,44..51,114..125,179..182,308..308,456..467,547..556,604..622,718..738,767..1179	44.5	1	Yes	No	No	No	No			270.0	805.0	1075.0	0.23	23.0	1995-01-01	1996-06-01		Not applicable
Q9P2J3	KLHL9	KLHL9 KIAA1354	No	MKVSLGNGEMGVSAHLQPCKAGTTRFFTSNTHSSVVLQGFDQLRIEGLLCDVTLVPGDGDEIFPVHRAMMASASDYFKAMFTGGMKEQDLMCIKLHGVNKVGLKKIIDFIYTAKLSLNMDNLQDTLEAASFLQILPVLDFCKVFLISGVSLDNCVEVGRIANTYNLIEVDKYVNNFILKNFPALLSTGEFLKLPFERLAFVLSSNSLKHCTELELFKAACRWLRLEDPRMDYAAKLMKNIRFPLMTPQDLINYVQTVDFMRTDNTCVNLLLEASNYQMMPYMQPVMQSDRTAIRSDSTHLVTLGGVLRQQLVVSKELRMYDERAQEWRSLAPMDAPRYQHGIAVIGNFLYVVGGQSNYDTKGKTAVDTVFRFDPRYNKWMQVASLNEKRTFFHLSALKGHLYAVGGRSAAGELATVECYNPRMNEWSYVAKMSEPHYGHAGTVYGGLMYISGGITHDTFQNELMCFDPDTDKWMQKAPMTTVRGLHCMCTVGDKLYVIGGNHFRGTSDYDDVLSCEYYSPTLDQWTPIAAMLRGQSDVGVAVFENKIYVVGGYSWNNRCMVEIVQKYDPEKDEWHKVFDLPESLGGIRACTLTVFPPEENPGSPSRESPLSAPSDHS	617.0		FUNCTION: Substrate-specific adapter of a BCR (BTB-CUL3-RBX1) E3 ubiquitin-protein ligase complex required for mitotic progression and cytokinesis. The BCR(KLHL9-KLHL13) E3 ubiquitin ligase complex mediates the ubiquitination of AURKB and controls the dynamic behavior of AURKB on mitotic chromosomes and thereby coordinates faithful mitotic progression and completion of cytokinesis. {ECO:0000269|PubMed:14528312, ECO:0000269|PubMed:17543862, ECO:0000269|PubMed:19995937}.	cell cycle;cell division;protein ubiquitination;regulation of cytokinesis	cullin family protein binding	Cul3-RING ubiquitin ligase complex;cytosol;midbody	PATHWAY: Protein modification; protein ubiquitination.					Evidence at protein level		0..22,597..617	7.0	0	No	No	No	No	No			76.0	238.0	314.0	0.12	31.0	2023-02-05	1954-04-01	Not applicable	Other		Not applicable
Q9P2J5	LARS1	LARS1 KIAA1352 LARS	No	MAERKGTAKVDFLKKIEKEIQQKWDTERVFEVNASNLEKQTSKGKYFVTFPYPYMNGRLHLGHTFSLSKCEFAVGYQRLKGKCCLFPFGLHCTGMPIKACADKLKREIELYGCPPDFPDEEEEEEETSVKTEDIIIKDKAKGKKSKAAAKAGSSKYQWGIMKSLGLSDEEIVKFSEAEHWLDYFPPLAIQDLKRMGLKVDWRRSFITTDVNPYYDSFVRWQFLTLRERNKIKFGKRYTIYSPKDGQPCMDHDRQTGEGVGPQEYTLLKLKVLEPYPSKLSGLKGKNIFLVAATLRPETMFGQTNCWVRPDMKYIGFETVNGDIFICTQKAARNMSYQGFTKDNGVVPVVKELMGEEILGASLSAPLTSYKVIYVLPMLTIKEDKGTGVVTSVPSDSPDDIAALRDLKKKQALRAKYGIRDDMVLPFEPVPVIEIPGFGNLSAVTICDELKIQSQNDREKLAEAKEKIYLKGFYEGIMLVDGFKGQKVQDVKKTIQKKMIDAGDALIYMEPEKQVMSRSSDECVVALCDQWYLDYGEENWKKQTSQCLKNLETFCEETRRNFEATLGWLQEHACSRTYGLGTHLPWDEQWLIESLSDSTIYMAFYTVAHLLQGGNLHGQAESPLGIRPQQMTKEVWDYVFFKEAPFPKTQIAKEKLDQLKQEFEFWYPVDLRVSGKDLVPNHLSYYLYNHVAMWPEQSDKWPTAVRANGHLLLNSEKMSKSTGNFLTLTQAIDKFSADGMRLALADAGDTVEDANFVEAMADAGILRLYTWVEWVKEMVANWDSLRSGPASTFNDRVFASELNAGIIKTDQNYEKMMFKEALKTGFFEFQAAKDKYRELAVEGMHRELVFRFIEVQTLLLAPFCPHLCEHIWTLLGKPDSIMNASWPVAGPVNEVLIHSSQYLMEVTHDLRLRLKNYMMPAKGKKTDKQPLQKPSHCTIYVAKNYPPWQHTTLSVLRKHFEANNGKLPDNKVIASELGSMPELKKYMKKVMPFVAMIKENLEKMGPRILDLQLEFDEKAVLMENIVYLTNSLELEHIEVKFASEAEDKIREDCCPGKPLNVFRIEPGVSVSLVNPQPSNGHFSTKIEIRQGDNCDSIIRRLMKMNRGIKDLSKVKLMRFDDPLLGPRRVPVLGKEYTEKTPISEHAVFNVDLMSKKIHLTENGIRVDIGDTIIYLVH	1176.0	Cytoplasm	FUNCTION: Catalyzes the specific attachment of an amino acid to its cognate tRNA in a two step reaction: the amino acid (AA) is first activated by ATP to form AA-AMP and then transferred to the acceptor end of the tRNA. Exhibits a post-transfer editing activity to hydrolyze mischarged tRNAs. {ECO:0000269|PubMed:19426743}.	cellular response to amino acid starvation;cellular response to amino acid stimulus;cellular response to leucine;cellular response to leucine starvation;glutaminyl-tRNA aminoacylation;leucyl-tRNA aminoacylation;positive regulation of GTPase activity;positive regulation of TOR signaling;positive regulation of TORC1 signaling;regulation of cell size;tRNA aminoacylation for protein translation	aminoacyl-tRNA editing activity;ATP binding;glutamine-tRNA ligase activity;GTPase activator activity;leucine-tRNA ligase activity	aminoacyl-tRNA synthetase multienzyme complex;cytoplasm;cytosol;endomembrane system;endoplasmic reticulum;lysosome;nuclear body			DISEASE: Infantile liver failure syndrome 1 (ILFS1) [MIM:615438]: A life-threatening disorder of hepatic function that manifests with acute liver failure in the first few months of life. Clinical features include anemia, renal tubulopathy, developmental delay, seizures, failure to thrive, and liver steatosis and fibrosis. {ECO:0000269|PubMed:22607940}. Note=The disease is caused by variants affecting the gene represented in this entry.	Class-I aminoacyl-tRNA synthetase family	ARGININE--TRNA(P54136);REGULATORY-ASSOCIATED(Q8N122);RAS-RELATED(Q9NQL2)	Evidence at protein level	X-ray crystallography (7)	0..6,41..41,119..154,250..251,720..720,919..930,1177	2023-09-04	0	No	No	No	No	No			83.0	548.0	631.0	0.07	111.0	1944-09-01	2023-08-04	Not applicable	Not applicable		Not applicable
Q9P2K1	CC2D2A	CC2D2A KIAA1345	No	MNPREEKVKIITEEFIENDEDADMGRQNKNSKVRRQPRKKQPPTAVPKEMVSEKSHLGNPQEPVQEEPKTRLLSMTVRRGPRSLPPIPSTSRTGFAEFSMRGRMREKLQAARSKAESALLQEIPTPRPRRLRSPSKKELETEFGTEPGKEVERTQQEVDSQSYSRVKFHDSARKIKPKPQVPPGFPSAEEAYNFFTFNFDPEPEGSEEKPKARHRAGTNQEEEEGEEEEPPAQGGGKEMDEEELLNGDDAEDFLLGLDHVADDFVAVRPADYESIHDRLQMEREMLFIPSRQTVPTYKKLPENVQPRFLEDEGLYTGVRPEVARTNQNIMENRLLMQDPERRWFGDDGRILALPNPIKPFPSRPPVLTQEQSIKAELETLYKKAVKYVHSSQHVIRSGDPPGNFQLDIDISGLIFTHHPCFSREHVLAAKLAQLYDQYLARHQRNKAKFLTDKLQALRNAVQTGLDPEKPHQSLDTIQKTINEYKSEIRQTRKFRDAEQEKDRTLLKTIIKVWKEMKSLREFQRFTNTPLKLVLRKEKADQKADEEAYEAEIQAEISELLEEHTEEYAQKMEEYRTSLQQWKAWRKVQRAKKKKRKQAAEEHPGDEIAEPYPEEDLVKPSPPEPTDRAVIEQEVRERAAQSRRRPWEPTLVPELSLAGSVTPNDQCPRAEVSRREDVKKRSVYLKVLFNNKEVSRTVSRPLGADFRVHFGQIFNLQIVNWPESLTLQVYETVGHSSPTLLAEVFLPIPETTVVTGRAPTEEVEFSSNQHVTLDHEGVGSGVPFSFEADGSNQLTLMTSGKVSHSVAWAIGENGIPLIPPLSQQNIGFRSALKKADAISSIGTSGLTDMKKLAKWAAESKLDPNDPNNAPLMQLISVATSGESYVPDFFRLEQLQQEFNFVSDQELNRSKRFRLLHLRSQEVPEFRNYKQVPVYDREIMEKVFQDYEKRLRDRNVIETKEHIDTHRAIVAKYLQQVRESVINRFLIAKQYFLLADMIVEEEVPNISILGLSLFKLAEQKRPLRPRRKGRKKVTAQNLSDGDIKLLVNIVRAYDIPVRKPAVSKFQQPSRSSRMFSEKHAASPSTYSPTHNADYPLGQVLVRPFVEVSFQRTVCHTTTAEGPNPSWNEELELPFRAPNGDYSTASLQSVKDVVFINIFDEVLHDVLEDDRERGSGIHTRIERHWLGCVKMPFSTIYFQARIDGTFKIDIPPVLLGYSKERNMILERGFDSVRSLSEGSYITLFITIEPQLVPGESIREKFESQEDEKLLQATEKFQAECALKFPNRQCLTTVIDISGKTVFITRYLKPLNPPQELLNVYPNNLQATAELVARYVSLIPFLPDTVSFGGICDLWSTSDQFLDLLAGDEEEHAVLLCNYFLSLGKKAWLLMGNAIPEGPTAYVLTWEQGRYLIWNPCSGHFYGQFDTFCPLKNVGCLIGPDNIWFNIQRYESPLRINFDVTRPKLWKSFFSRSLPYPGLSSVQPEELIYQRSDKAAAAELQDRIEKILKEKIMDWRPRHLTRWNRYCTSTLRHFLPLLEKSQGEDVEDDHRAELLKQLGDYRFSGFPLHMPYSEVKPLIDAVYSTGVHNIDVPNVEFALAVYIHPYPKNVLSVWIYVASLIRNR	1620.0	Cytoplasm;cytoskeleton;cilium basal body	FUNCTION: Component of the tectonic-like complex, a complex localized at the transition zone of primary cilia and acting as a barrier that prevents diffusion of transmembrane proteins between the cilia and plasma membranes. Required for ciliogenesis and sonic hedgehog/SHH signaling (By similarity). {ECO:0000250, ECO:0000269|PubMed:18513680}.	axoneme assembly;camera-type eye development;cilium assembly;determination of left/right symmetry;embryonic brain development;heart development;kidney development;motile cilium assembly;neural tube closure;non-motile cilium assembly;protein localization to ciliary transition zone;smoothened signaling pathway		ciliary transition zone;cytoskeleton;cytosol;MKS complex		TISSUE SPECIFICITY: Strongly expressed in prostate, pancreas, kidney, lung, liver, retina, kidney, fetal brain and fetal kidney. Lower expression in spleen, small intestine, colon, skeletal muscle, ovary, thymus and heart. {ECO:0000269|PubMed:18387594, ECO:0000269|PubMed:18950740}.	DISEASE: Meckel syndrome 6 (MKS6) [MIM:612284]: A disorder characterized by a combination of renal cysts and variably associated features including developmental anomalies of the central nervous system (typically encephalocele), hepatic ductal dysplasia and cysts, and polydactyly. {ECO:0000269|PubMed:18513680, ECO:0000269|PubMed:19466712, ECO:0000269|PubMed:24706459}. Note=The disease is caused by variants affecting the gene represented in this entry.; DISEASE: Joubert syndrome 9 (JBTS9) [MIM:612285]: A disorder presenting with cerebellar ataxia, oculomotor apraxia, hypotonia, neonatal breathing abnormalities and psychomotor delay. Neuroradiologically, it is characterized by cerebellar vermian hypoplasia/aplasia, thickened and reoriented superior cerebellar peduncles, and an abnormally large interpeduncular fossa, giving the appearance of a molar tooth on transaxial slices (molar tooth sign). Additional variable features include retinal dystrophy and renal disease. {ECO:0000269|PubMed:18387594, ECO:0000269|PubMed:18950740, ECO:0000269|PubMed:19777577, ECO:0000269|PubMed:22241855, ECO:0000269|PubMed:22246503, ECO:0000269|PubMed:22425360, ECO:0000269|PubMed:23012439, ECO:0000269|PubMed:26477546}. Note=The disease is caused by variants affecting the gene represented in this entry.; DISEASE: COACH syndrome 2 (COACH2) [MIM:619111]: A form of COACH syndrome, a disorder characterized by cerebellar vermis hypoplasia, developmental delay, impaired intellectual development, ataxia, and hepatic fibrosis. Patients present the molar tooth sign, a midbrain-hindbrain malformation pathognomonic for Joubert syndrome and related disorders. Other features, such as coloboma and renal cysts, may be variable. COACH2 inheritance is autosomal recessive. {ECO:0000269|PubMed:19574260}. Note=The disease is caused by variants affecting the gene represented in this entry.			Evidence at protein level		0..104,111..286,302..302,316..316,339..340,355..403,464..474,539..539,588..617,720..720,787..789,812..812,818..851,858..900,920..928,951..963,969..969,976..1039,1058..1097,1135..1146,1161..1177,1216..1234,1249..1258,1340..1348,1539..1555,1619..1620	39.6	0	No	No	No	No	No			108.0	691.0	799.0	0.07	104.0	1942-06-01	1935-07-01	Not applicable	Not applicable		Not applicable
Q9P2K2	TXNDC16	TXNDC16 ERP90 KIAA1344	No	MFSGFNVFRVGISFVIMCIFYMPTVNSLPELSPQKYFSTLQPGKASLAYFCQADSPRTSVFLEELNEAVRPLQDYGISVAKVNCVKEEISRYCGKEKDLMKAYLFKGNILLREFPTDTLFDVNAIVAHVLFALLFSEVKYITNLEDLQNIENALKGKANIIFSYVRAIGIPEHRAVMEAAFVYGTTYQFVLTTEIALLESIGSEDVEYAHLYFFHCKLVLDLTQQCRRTLMEQPLTTLNIHLFIKTMKAPLLTEVAEDPQQVSTVHLQLGLPLVFIVSQQATYEADRRTAEWVAWRLLGKAGVLLLLRDSLEVNIPQDANVVFKRAEEGVPVEFLVLHDVDLIISHVENNMHIEEIQEDEDNDMEGPDIDVQDDEVAETVFRDRKRKLPLELTVELTEETFNATVMASDSIVLFYAGWQAVSMAFLQSYIDVAVKLKGTSTMLLTRINCADWSDVCTKQNVTEFPIIKMYKKGENPVSYAGMLGTEDLLKFIQLNRISYPVNITSIQEAEEYLSGELYKDLILYSSVSVLGLFSPTMKTAKEDFSEAGNYLKGYVITGIYSEEDVLLLSTKYAASLPALLLARHTEGKIESIPLASTHAQDIVQIITDALLEMFPEITVENLPSYFRLQKPLLILFSDGTVNPQYKKAILTLVKQKYLDSFTPCWLNLKNTPVGRGILRAYFDPLPPLPLLVLVNLHSGGQVFAFPSDQAIIEENLVLWLKKLEAGLENHITILPAQEWKPPLPAYDFLSMIDAATSQRGTRKVPKCMKETDVQENDKEQHEDKSAVRKEPIETLRIKHWNRSNWFKEAEKSFRRDKELGCSKVN	825.0	Secreted;Endoplasmic reticulum lumen				endoplasmic reticulum lumen;extracellular exosome						Evidence at protein level		0..26,53..58,86..99,202..207,311..314,351..373,736..743,758..825	2023-04-18	1	No	No	No	No	No			60.0	324.0	384.0	0.07	51.0	2018-06-01	1964-03-01	Not applicable	Not applicable		Not applicable
Q9P2K3	RCOR3	RCOR3 KIAA1343	No	MRVGAEYQARIPEFDPGATKYTDKDNGGMLVWSPYHSIPDAKLDEYIAIAKEKHGYNVEQALGMLFWHKHNIEKSLADLPNFTPFPDEWTVEDKVLFEQAFSFHGKSFHRIQQMLPDKTIASLVKYYYSWKKTRSRTSLMDRQARKLANRHNQGDSDDDVEETHPMDGNDSDYDPKKEAKKEGNTEQPVQTSKIGLGRREYQSLQHRHHSQRSKCRPPKGMYLTQEDVVAVSCSPNAANTILRQLDMELISLKRQVQNAKQVNSALKQKMEGGIEEFKPPESNQKINARWTTEEQLLAVQGVRKYGKDFQAIADVIGNKTVGQVKNFFVNYRRRFNLEEVLQEWEAEQGTQASNGDASTLGEETKSASNVPSGKSTDEEEEAQTPQAPRTLGPSPPAPSSTPTPTAPIATLNQPPPLLRPTLPAAPALHRQPPPLQQQARFIQPRPTLNQPPPPLIRPANSMPPRLNPRPVLSTVGGQQPPSLIGIQTDSQSSLH	495.0	Nucleus	FUNCTION: May act as a component of a corepressor complex that represses transcription. {ECO:0000305}.	histone deacetylation;negative regulation of DNA-templated transcription;regulation of transcription by RNA polymerase II	transcription corepressor activity	cytosol;histone deacetylase complex;nucleoplasm;transcription regulator complex				CoREST family	COILED-COIL(Q68D86);CEREBELLAR(Q01850);CENTROSOMAL(Q53EZ4);GOLGIN(Q08379);GENETIC(Q14687);ZINC(Q9UKT9);KERATIN,(P19012);KERATIN,(Q15323);KERATIN,(Q6A162);LEBERCILIN(Q86VQ0);LEUCINE(Q9P127);LEUCINE(Q9BRK4);MELANOMA-ASSOCIATED(P43360);MIRROR-IMAGE(Q8TD10);NINEIN-LIKE(Q9Y2I6);PR(Q9GZV8);TUFTELIN-INTERACTING(Q9UBB9);TNF(Q12933);ZINC(P14373);TRIPARTITE(Q8IWZ5);TRIPARTITE(Q9BYV2);TESTIS-SPECIFIC(Q9BZW7);ALPHA-TAXILIN(P40222);PROTEIN(Q6PI77);BLOC-1-RELATED(Q96GS4);COILED-COIL(Q9BWC9);EF-HAND(Q5JST6);PROTEIN(Q8TBF8);FIBROBLAST(P22607);FIBRONECTIN(A1L4K1);G(Q5VSY0);GLUTAREDOXIN-3(O76003);GOLGIN(Q08379);GRIP1-ASSOCIATED(Q4V328);GENETIC(Q14687);GELSOLIN(P06396);HAUS(Q68CZ6);HOMEOBOX-CONTAINING(Q6NT76);GTPASE(P01112);HEAT(O75031);INHIBITOR(Q8WYH8);LYSINE-SPECIFIC(O60341);KERATIN,(P19012);KERATIN,(P05783);KERATIN,(P08727);KERATIN,(Q2M2I5);KERATIN,(Q7Z3Y8);KERATIN,(Q15323);KERATIN,(O95678);LEBERCILIN(Q86VQ0);MELANOMA-ASSOCIATED(P43360);COLORECTAL(P23508);LRP(Q14696);NADH(P17568);NEUROFILAMENT(P07196);NUCLEAR(Q9H7Z3);PHD(Q5T6S3);PIH1(Q9NWS0);RIBOSE-PHOSPHATE(P60891);SPROUTY-RELATED,(Q7Z699);CST(Q9H668);TNF(Q13077);TRIPARTITE(Q9BYV2);HARMONIN-BINDING(Q8N6Y0);WOLFRAMIN(O76024);ZINC(Q8NA42);ZINC(P0C7X2);Q9UJV3-2;Q7Z6G3-2;Q8IZP0-5;X5D778;Q8NA61-2;Q8TD31-3;Q96MT8-3;Q96ED9-2;Q8NDH6-2;Q9ULR0-1;O60333-2;Q9UBR4-2;Q9UJV3-2;Q5JR59-3;Q7Z6G3-2;A0A0S2Z615;Q96EK2-3;Q9NZH5-2;Q5SQQ9-2;Q9Y649	Evidence at protein level	X-ray crystallography (1)	0..1,16..28,84..87,133..215,349..495	50.1	0	No	No	No	No	No			121.0	374.0	495.0	0.24	33.0	1967-06-01	1966-05-01	Not applicable	Not applicable		Not applicable
Q9P2K5	MYEF2	MYEF2 KIAA1341	No	MADANKAEVPGATGGDSPHLQPAEPPGEPRREPHPAEAEKQQPQHSSSSNGVKMENDESAKEEKSDLKEKSTGSKKANRFHPYSKDKNSGAGEKKGPNRNRVFISNIPYDMKWQAIKDLMREKVGEVTYVELFKDAEGKSRGCGVVEFKDEEFVKKALETMNKYDLSGRPLNIKEDPDGENARRALQRTGGSFPGGHVPDMGSGLMNLPPSILNNPNIPPEVISNLQAGRLGSTIFVANLDFKVGWKKLKEVFSIAGTVKRADIKEDKDGKSRGMGTVTFEQAIEAVQAISMFNGQFLFDRPMHVKMDDKSVPHEEYRSHDGKTPQLPRGLGGIGMGLGPGGQPISASQLNIGGVMGNLGPGGMGMDGPGFGGMNRIGGGIGFGGLEAMNSMGGFGGVGRMGELYRGAMTSSMERDFGRGDIGINQGFGDSFGRLGSAMIGGFAGRIGSSNMGPVGSGISGGMGSMNSVTGGMGMGLDRMSSSFDRMGPGIGAILERSIDMDRGFLSGPMGSGMRERIGSKGNQIFVRNLPFDLTWQKLKEKFSQCGHVMFAEIKMENGKSKGCGTVRFDSPESAEKACRIMNGIKISGREIDVRLDRNA	600.0	Nucleus	FUNCTION: Transcriptional repressor of the myelin basic protein gene (MBP). Binds to the proximal MB1 element 5'-TTGTCC-3' of the MBP promoter. Its binding to MB1 and function are inhibited by PURA (By similarity). {ECO:0000250}.	myotube differentiation;neuron differentiation;regulation of mRNA stability involved in response to oxidative stress;regulation of transcription by RNA polymerase II	mRNA binding;RNA binding;single-stranded DNA binding	cytoplasm;nucleus;post-mRNA release spliceosomal complex;ribonucleoprotein complex					CONSERVED(Q96MW5);GOLGIN(Q08379);E3(Q8TBB1);NF-KAPPA-B(Q8NI38);PROTEIN(O43482);PURATROPHIN-1(Q58EX7);TESTIS-EXPRESSED(Q8IYF3);TNF(Q13077);E3(P36406);UBIQUITIN(Q9UGI0)	Evidence at protein level		0..99,177..231,309..521,598..600	61.7	0	Yes	No	No	No	No			197.0	323.0	520.0	0.33	43.0	2017-07-01	6.0		Not applicable
Q9P2K6	KLHL42	KLHL42 KIAA1340 KLHDC5	No	MSAEEMVQIRLEDRCYPVSKRKLIEQSDYFRALYRSGMREALSQEAGGPEVQQLRGLSAPGLRLVLDFINAGGAREGWLLGPRGEKGGGVDEDEEMDEVSLLSELVEAASFLQVTSLLQLLLSQVRLNNCLEMYRLAQVYGLPDLQEACLRFMVVHFHEVLCKPQFHLLGSPPQAPGDVSLKQRLREARMTGTPVLVALGDFLGGPLAPHPYQGEPPSMLRYEEMTERWFPLANNLPPDLVNVRGYGSAILDNYLFIVGGYRITSQEISAAHSYNPSTNEWLQVASMNQKRSNFKLVAVNSKLYAIGGQAVSNVECYNPEQDAWNFVAPLPNPLAEFSACECKGKIYVIGGYTTRDRNMNILQYCPSSDMWTLFETCDVHIRKQQMVSVEETIYIVGGCLHELGPNRRSSQSEDMLTVQSYNTVTRQWLYLKENTSKSGLNLTCALHNDGIYIMSRDVTLSTSLEHRVFLKYNIFSDSWEAFRRFPAFGHNLLVSSLYLPNKAET	505.0	Cytoplasm;cytoskeleton;spindle	FUNCTION: Substrate-specific adapter of a BCR (BTB-CUL3-RBX1) E3 ubiquitin-protein ligase complex required for mitotic progression and cytokinesis. The BCR(KLHL42) E3 ubiquitin ligase complex mediates the ubiquitination and subsequent degradation of KATNA1. Involved in microtubule dynamics throughout mitosis. {ECO:0000269|PubMed:19261606}.	cell cycle;cell division;proteasome-mediated ubiquitin-dependent protein catabolic process;protein polyubiquitination;regulation of microtubule-based process		Cul3-RING ubiquitin ligase complex;cytosol;spindle	PATHWAY: Protein modification; protein ubiquitination.				CALCIUM-BINDING(Q13137);CELL(Q9BXL8);CREATINE(P17540);CANCER/TESTIS(Q8WUE5);DAZ-ASSOCIATED(Q15038);PROTEIN(Q8WTU0);PROTEIN(Q92567);PROTEIN(Q0VD86);KERATIN-ASSOCIATED(Q3LI73);MYOGENIN(P15173);PROTEIN(O43482);PROTEIN(P07237);PREFOLDIN(Q99471);PRO-OPIOMELANOCORTIN(P01189);SERTA(Q9UHV2);SERTA(Q9UJW9);AFADIN-(Q9Y2D8);SIGNAL(O75886);E3(P36406);TRIPARTITE(Q9BYV2);UBIQUILIN-1(Q9UMX0);UBIQUILIN-2(Q9UHD9);VACUOLAR(Q8N1B4);Q96D30;Q7Z3H0-1;Q04864-2;Q08AL9;Q5W5X9-3;Q9UMX0-2	Evidence at protein level		0..3,37..49,74..95,170..178,203..215,401..412,437..440,460..467,483..487,502..505	2023-04-18	0	No	No	No	No	No			107.0	182.0	289.0	0.21	15.0	1997-02-01	2014-06-01	Not applicable	Other		Not applicable
Q9P2K8	EIF2AK4	EIF2AK4 GCN2 KIAA1338	Yes	MAGGRGAPGRGRDEPPESYPQRQDHELQALEAIYGADFQDLRPDACGPVKEPPEINLVLYPQGLTGEEVYVKVDLRVKCPPTYPDVVPEIELKNAKGLSNESVNLLKSRLEELAKKHCGEVMIFELAYHVQSFLSEHNKPPPKSFHEEMLERRAQEEQQRLLEAKRKEEQEQREILHEIQRRKEEIKEEKKRKEMAKQERLEIASLSNQDHTSKKDPGGHRTAAILHGGSPDFVGNGKHRANSSGRSRRERQYSVCNSEDSPGSCEILYFNMGSPDQLMVHKGKCIGSDEQLGKLVYNALETATGGFVLLYEWVLQWQKKMGPFLTSQEKEKIDKCKKQIQGTETEFNSLVKLSHPNVVRYLAMNLKEQDDSIVVDILVEHISGVSLAAHLSHSGPIPVHQLRRYTAQLLSGLDYLHSNSVVHKVLSASNVLVDAEGTVKITDYSISKRLADICKEDVFEQTRVRFSDNALPYKTGKKGDVWRLGLLLLSLSQGQECGEYPVTIPSDLPADFQDFLKKCVCLDDKERWSPQQLLKHSFINPQPKMPLVEQSPEDSEGQDYVETVIPSNRLPSAAFFSETQRQFSRYFIEFEELQLLGKGAFGAVIKVQNKLDGCCYAVKRIPINPASRQFRRIKGEVTLLSRLHHENIVRYYNAWIERHERPAGPGTPPPDSGPLAKDDRAARGQPASDTDGLDSVEAAAPPPILSSSVEWSTSGERSASARFPATGPGSSDDEDDDEDEHGGVFSQSFLPASDSESDIIFDNEDENSKSQNQDEDCNEKNGCHESEPSVTTEAVHYLYIQMEYCEKSTLRDTIDQGLYRDTVRLWRLFREILDGLAYIHEKGMIHRDLKPVNIFLDSDDHVKIGDFGLATDHLAFSADSKQDDQTGDLIKSDPSGHLTGMVGTALYVSPEVQGSTKSAYNQKVDLFSLGIIFFEMSYHPMVTASERIFVLNQLRDPTSPKFPEDFDDGEHAKQKSVISWLLNHDPAKRPTATELLKSELLPPPQMEESELHEVLHHTLTNVDGKAYRTMMAQIFSQRISPAIDYTYDSDILKGNFSIRTAKMQQHVCETIIRIFKRHGAVQLCTPLLLPRNRQIYEHNEAALFMDHSGMLVMLPFDLRIPFARYVARNNILNLKRYCIERVFRPRKLDRFHPKELLECAFDIVTSTTNSFLPTAEIIYTIYEIIQEFPALQERNYSIYLNHTMLLKAILLHCGIPEDKLSQVYIILYDAVTEKLTRREVEAKFCNLSLSSNSLCRLYKFIEQKGDLQDLMPTINSLIKQKTGIAQLVKYGLKDLEEVVGLLKKLGIKLQVLINLGLVYKVQQHNGIIFQFVAFIKRRQRAVPEILAAGGRYDLLIPQFRGPQALGPVPTAIGVSIAIDKISAAVLNMEESVTISSCDLLVVSVGQMSMSRAINLTQKLWTAGITAEIMYDWSQSQEELQEYCRHHEITYVALVSDKEGSHVKVKSFEKERQTEKRVLETELVDHVLQKLRTKVTDERNGREASDNLAVQNLKGSFSNASGLFEIHGATVVPIVSVLAPEKLSASTRRRYETQVQTRLQTSLANLHQKSSEIEILAVDLPKETILQFLSLEWDADEQAFNTTVKQLLSRLPKQRYLKLVCDEIYNIKVEKKVSVLFLYSYRDDYYRILF	1649.0	Cytoplasm	FUNCTION: Metabolic-stress sensing protein kinase that phosphorylates the alpha subunit of eukaryotic translation initiation factor 2 (EIF2S1/eIF-2-alpha) in response to low amino acid availability (PubMed:25329545). Plays a role as an activator of the integrated stress response (ISR) required for adaptation to amino acid starvation (By similarity). EIF2S1/eIF-2-alpha phosphorylation in response to stress converts EIF2S1/eIF-2-alpha into a global protein synthesis inhibitor, leading to a global attenuation of cap-dependent translation, and thus to a reduced overall utilization of amino acids, while concomitantly initiating the preferential translation of ISR-specific mRNAs, such as the transcriptional activator ATF4, and hence allowing ATF4-mediated reprogramming of amino acid biosynthetic gene expression to alleviate nutrient depletion (By similarity). Binds uncharged tRNAs (By similarity). Required for the translational induction of protein kinase PRKCH following amino acid starvation (By similarity). Involved in cell cycle arrest by promoting cyclin D1 mRNA translation repression after the unfolded protein response pathway (UPR) activation or cell cycle inhibitor CDKN1A/p21 mRNA translation activation in response to amino acid deprivation (PubMed:26102367). Plays a role in the consolidation of synaptic plasticity, learning as well as formation of long-term memory (By similarity). Plays a role in neurite outgrowth inhibition (By similarity). Plays a proapoptotic role in response to glucose deprivation (By similarity). Promotes global cellular protein synthesis repression in response to UV irradiation independently of the stress-activated protein kinase/c-Jun N-terminal kinase (SAPK/JNK) and p38 MAPK signaling pathways (By similarity). Plays a role in the antiviral response against alphavirus infection; impairs early viral mRNA translation of the incoming genomic virus RNA, thus preventing alphavirus replication (By similarity). {ECO:0000250|UniProtKB:P15442, ECO:0000250|UniProtKB:Q9QZ05, ECO:0000269|PubMed:25329545, ECO:0000269|PubMed:26102367}.; FUNCTION: (Microbial infection) Plays a role in modulating the adaptive immune response to yellow fever virus infection; promotes dendritic cells to initiate autophagy and antigene presentation to both CD4(+) and CD8(+) T-cells under amino acid starvation (PubMed:24310610). {ECO:0000269|PubMed:24310610}.	adaptive immune response;cell cycle;cellular response to amino acid starvation;cellular response to cold;cellular response to leucine starvation;cellular response to UV;defense response to virus;DNA damage checkpoint signaling;eiF2alpha phosphorylation in response to endoplasmic reticulum stress;GCN2-mediated signaling;learning;long-term memory;negative regulation by host of viral genome replication;negative regulation of CREB transcription factor activity;negative regulation of neuron differentiation;negative regulation of translational initiation;negative regulation of translational initiation in response to stress;neuron projection extension;positive regulation of adaptive immune response;positive regulation of defense response to virus by host;positive regulation of long-term synaptic potentiation;positive regulation of protein phosphorylation;positive regulation of translational initiation in response to starvation;protein autophosphorylation;protein phosphorylation;regulation of cellular protein metabolic process;regulation of feeding behavior;regulation of translational initiation;regulation of translational initiation by eIF2 alpha phosphorylation;T cell activation involved in immune response;viral translation	ATP binding;eukaryotic translation initiation factor 2alpha kinase activity;protein kinase activity;protein serine kinase activity;protein serine/threonine kinase activity;tRNA binding	cytosol;cytosolic ribosome;polysome		TISSUE SPECIFICITY: Widely expressed (PubMed:10504407). Expressed in lung, smooth muscle cells and macrophages (PubMed:24292273). {ECO:0000269|PubMed:10504407, ECO:0000269|PubMed:24292273}.	DISEASE: Pulmonary venoocclusive disease 2, autosomal recessive (PVOD2) [MIM:234810]: A disease characterized by widespread fibrous obstruction and intimal thickening of septal veins and preseptal venules, a low diffusing capacity for carbon monoxide, occult alveolar hemorrhage, and nodular ground-glass opacities, septal lines and lymph node enlargement showed by high-resolution computed tomography of the chest. It is frequently associated with pulmonary capillary dilatation and proliferation, and is a rare and devastating cause of pulmonary hypertension. {ECO:0000269|PubMed:24135949, ECO:0000269|PubMed:24292273}. Note=The disease is caused by variants affecting the gene represented in this entry.	Protein kinase superfamily, Ser/Thr protein kinase family, GCN2 subfamily		Evidence at protein level	X-ray crystallography (6)	0..16,43..50,65..66,141..149,199..265,271..277,289..293,318..325,394..394,455..475,498..501,542..583,599..601,625..636,659..794,868..904,913..920,1003..1011,1050..1056,1093..1100,1147..1149,1232..1234,1279..1282,1337..1340,1363..1366,1389..1395,1468..1471,1492..1532,1565..1570,1593..1594,1612..1612,1650	2023-05-29	0	No	No	No	No	No			91.0	677.0	768.0	0.06	107.0	1949-06-01	1964-05-01	Not applicable	Not applicable		Not applicable
Q9P2K9	DISP3	DISP3 KIAA1337 PTCHD2	No	MDTEDDPLLQDVWLEEEQEEEEATGETFLGAQKPGPQPGAGGQCCWRHWPLASRPPASGFWSTLGWAFTNPCCAGLVLFLGCSIPMALSAFMFLYYPPLDIDISYNAFEIRNHEASQRFDALTLALKSQFGSWGRNRRDLADFTSETLQRLISEQLQQLHLGNRSRQASRAPRVIPAASLGGPGPYRDTSAAQKPTANRSGRLRRETPPLEDLAANQSEDPRNQRLSKNGRYQPSIPPHAAVAANQSRARRGASRWDYSRAYVSANTQTHAHWRIELIFLARGDAERNIFTSERLVTIHEIERKIMDHPGFREFCWKPHEVLKDLPLGSYSYCSPPSSLMTYFFPTERGGKIYYDGMGQDLADIRGSLELAMTHPEFYWYVDEGLSADNLKSSLLRSEILFGAPLPNYYSVDDRWEEQRAKFQSFVVTYVAMLAKQSTSKVQVLYGGTDLFDYEVRRTFNNDMLLAFISSSCIAALVYILTSCSVFLSFFGIASIGLSCLVALFLYHVVFGIQYLGILNGVAAFVIVGIGVDDVFVFINTYRQATHLEDPQLRMIHTVQTAGKATFFTSLTTAAAYAANVFSQIPAVHDFGLFMSLIVSCCWLAVLVTMPAALGLWSLYLAPLESSCQTSCHQNCSRKTSLHFPGDVFAAPEQVGGSPAQGPIPYLDDDIPLLEVEEEPVSLELGDVSLVSVSPEGLQPASNTGSRGHLIVQLQELLHHWVLWSAVKSRWVIVGLFVSILILSLVFASRLRPASRAPLLFRPDTNIQVLLDLKYNLSAEGISCITCSGLFQEKPHSLQNNIRTSLEKKRRGSGVPWASRPEATLQDFPGTVYISKVKSQGHPAVYRLSLNASLPAPWQAVSPGDGEVPSFQVYRAPFGNFTKKLTACMSTVGLLQAASPSRKWMLTTLACDAKRGWKFDFSFYVATKEQQHTRKLYFAQSHKPPFHGRVCMAPPGCLLSSSPDGPTKGFFFVPSEKVPKARLSATFGFNPCVNTGCGKPAVRPLVDTGAMVFVVFGIIGVNRTRQVDNHVIGDPGSVVYDSSFDLFKEIGHLCHLCKAIAANSELVKPGGAQCLPSGYSISSFLQMLHPECKELPEPNLLPGQLSHGAVGVREGRVQWISMAFESTTYKGKSSFQTYSDYLRWESFLQQQLQALPEGSVLRRGFQTCEHWKQIFMEIVGVQSALCGLVLSLLICVAAVAVFTTHILLLLPVLLSILGIVCLVVTIMYWSGWEMGAVEAISLSILVGSSVDYCVHLVEGYLLAGENLPPHQAEDARTQRQWRTLEAVRHVGVAIVSSALTTVIATVPLFFCIIAPFAKFGKIVALNTGVSILYTLTVSTALLGIMAPSSFTRTRTSFLKALGAVLLAGALGLGACLVLLQSGYKIPLPAGASL	1392.0	Endoplasmic reticulum membrane;Multi-pass membrane protein;Nucleus membrane;Cytoplasmic vesicle membrane	FUNCTION: Plays a role in neuronal proliferation and differentiation (PubMed:25281927). Plays a role in the accumulation of cellular cholesterol (By similarity). Involved in intracellular lipid droplet formation (PubMed:25281927). May contribute to cholesterol homeostasis in neuronal cells (By similarity). {ECO:0000250|UniProtKB:B9U3F2, ECO:0000269|PubMed:25281927}.	cell differentiation;cholesterol homeostasis;cholesterol metabolic process;negative regulation of neuron differentiation;positive regulation of lipid metabolic process;positive regulation of neural precursor cell proliferation;regulation of lipid transport;smoothened signaling pathway		cytoplasm;cytoplasmic vesicle membrane;endoplasmic reticulum;endoplasmic reticulum membrane;integral component of membrane;nuclear membrane		TISSUE SPECIFICITY: Expressed in brain and testis (PubMed:15645143). {ECO:0000269|PubMed:15645143}.		Patched family		Evidence at transcript level		0..59,100..111,130..148,159..266,285..286,319..328,627..711,752..757,773..784,795..827,837..842,855..855,861..865,891..900,940..945,953..967,974..984,993..995,1002..1007,1023..1034,1075..1087,1097..1105,1129..1132,1265..1272,1378..1392	33.4	12	No	No	No	No	No			145.0	1171.0	1316.0	0.1	44.0	2016-03-01	2017-05-01	Not applicable	Not applicable		Not applicable
Q9P2L0	WDR35	WDR35 IFT121 KIAA1336	No	MFFYLSKKISIPNNVKLQCVSWNKEQGFIACGGEDGLLKVLKLETQTDDAKLRGLAAPSNLSMNQTLEGHSGSVQVVTWNEQYQKLTTSDENGLIIVWMLYKGSWIEEMINNRNKSVVRSMSWNADGQKICIVYEDGAVIVGSVDGNRIWGKDLKGIQLSHVTWSADSKVLLFGMANGEIHIYDNQGNFMIKMKLSCLVNVTGAISIAGIHWYHGTEGYVEPDCPCLAVCFDNGRCQIMRHENDQNPVLIDTGMYVVGIQWNHMGSVLAVAGFQKAAMQDKDVNIVQFYTPFGEHLGTLKVPGKEISALSWEGGGLKIALAVDSFIYFANIRPNYKWGYCSNTVVYAYTRPDRPEYCVVFWDTKNNEKYVKYVKGLISITTCGDFCILATKADENHPQEENEMETFGATFVLVLCNSIGTPLDPKYIDIVPLFVAMTKTHVIAASKEAFYTWQYRVAKKLTALEINQITRSRKEGRERIYHVDDTPSGSMDGVLDYSKTIQGTRDPICAITASDKILIVGRESGTIQRYSLPNVGLIQKYSLNCRAYQLSLNCNSSRLAIIDISGVLTFFDLDARVTDSTGQQVVGELLKLERRDVWDMKWAKDNPDLFAMMEKTRMYVFRNLDPEEPIQTSGYICNFEDLEIKSVLLDEILKDPEHPNKDYLINFEIRSLRDSRALIEKVGIKDASQFIEDNPHPRLWRLLAEAALQKLDLYTAEQAFVRCKDYQGIKFVKRLGKLLSESMKQAEVVGYFGRFEEAERTYLEMDRRDLAIGLRLKLGDWFRVLQLLKTGSGDADDSLLEQANNAIGDYFADRQKWLNAVQYYVQGRNQERLAECYYMLEDYEGLENLAISLPENHKLLPEIAQMFVRVGMCEQAVTAFLKCSQPKAAVDTCVHLNQWNKAVELAKNHSMKEIGSLLARYASHLLEKNKTLDAIELYRKANYFFDAAKLMFKIADEEAKKGSKPLRVKKLYVLSALLIEQYHEQMKNAQRGKVKGKSSEATSALAGLLEEEVLSTTDRFTDNAWRGAEAYHFFILAQRQLYEGCVDTALKTALHLKDYEDIIPPVEIYSLLALCACASRAFGTCSKAFIKLKSLETLSSEQKQQYEDLALEIFTKHTSKDNRKPELDSLMEGGEGKLPTCVATGSPITEYQFWMCSVCKHGVLAQEISHYSFCPLCHSPVG	1181.0	Cytoplasm;cytoskeleton;microtubule organizing center;centrosome;cilium axoneme;cilium basal body	FUNCTION: As a component of the IFT complex A (IFT-A), a complex required for retrograde ciliary transport and entry into cilia of G protein-coupled receptors (GPCRs), it is involved in ciliogenesis and ciliary protein trafficking (PubMed:21473986, PubMed:28400947, PubMed:29220510). May promote CASP3 activation and TNF-stimulated apoptosis. {ECO:0000269|PubMed:20193664, ECO:0000269|PubMed:21473986, ECO:0000269|PubMed:28400947, ECO:0000269|PubMed:29220510}.	cellular response to leukemia inhibitory factor;cilium assembly;intraciliary retrograde transport;intraciliary transport;protein localization to cilium		axoneme;centrosome;ciliary basal body;ciliary tip;cilium;intraciliary transport particle A			DISEASE: Cranioectodermal dysplasia 2 (CED2) [MIM:613610]: A disorder characterized by craniofacial, skeletal and ectodermal abnormalities. Clinical features include short stature, dolichocephaly, craniosynostosis, narrow thorax with pectus excavatum, short limbs, brachydactyly, joint laxity, narrow palpebral fissures, telecanthus with hypertelorism, low-set simple ears, everted lower lip, and short neck. Teeth abnormalities include widely spaced, hypoplastic and fused teeth. {ECO:0000269|PubMed:20817137}. Note=The disease is caused by variants affecting the gene represented in this entry.; DISEASE: Short-rib thoracic dysplasia 7 with or without polydactyly (SRTD7) [MIM:614091]: A form of short-rib thoracic dysplasia, a group of autosomal recessive ciliopathies that are characterized by a constricted thoracic cage, short ribs, shortened tubular bones, and a 'trident' appearance of the acetabular roof. Polydactyly is variably present. Non-skeletal involvement can include cleft lip/palate as well as anomalies of major organs such as the brain, eye, heart, kidneys, liver, pancreas, intestines, and genitalia. Some forms of the disease are lethal in the neonatal period due to respiratory insufficiency secondary to a severely restricted thoracic cage, whereas others are compatible with life. Disease spectrum encompasses Ellis-van Creveld syndrome, asphyxiating thoracic dystrophy (Jeune syndrome), Mainzer-Saldino syndrome, and short rib-polydactyly syndrome. SRTD7 hallmarks are acromesomelic hypomineralization, campomelia, polysyndactyly, laterality defects, and cystic kidneys. {ECO:0000269|PubMed:21473986, ECO:0000269|PubMed:28400947}. Note=The disease is caused by variants affecting the gene represented in this entry. WDR35 mutations cause short rib-polydactyly syndrome through impaired cilia formation. Primary fibroblasts from SRTD7 patients lacking WDR35 fail to produce cilia (PubMed:21473986). {ECO:0000269|PubMed:21473986}.; DISEASE: Short-rib thoracic dysplasia 7/20 with polydactyly, digenic (SRTD7/20) [MIM:614091]: A digenic form of short-rib thoracic dysplasia caused by double heterozygosity for a mutation in the WDR35 gene and a mutation in the INTU gene. Short-rib thoracic dysplasia is part of a group of ciliopathies that are characterized by a constricted thoracic cage, short ribs, shortened tubular bones, and a 'trident' appearance of the acetabular roof. Polydactyly is variably present. Non-skeletal involvement can include cleft lip/palate as well as anomalies of major organs such as the brain, eye, heart, kidneys, liver, pancreas, intestines, and genitalia. Some forms of the disease are lethal in the neonatal period due to respiratory insufficiency secondary to a severely restricted thoracic cage, whereas others are compatible with life. Disease spectrum encompasses Ellis-van Creveld syndrome, asphyxiating thoracic dystrophy (Jeune syndrome), Mainzer-Saldino syndrome, and short rib-polydactyly syndrome. {ECO:0000269|PubMed:27158779}. Note=The disease is caused by variants affecting distinct genetic loci, including the gene represented in this entry. SRTD7/20 can be caused by co-occurrence of WDR35 variant p.Trp311Leu and INTU p.Gln276Ter. One such patient has been reported. {ECO:0000269|PubMed:27158779}.		INTRAFLAGELLAR(Q96FT9)	Evidence at protein level		46..52,276..280,393..408,456..475,488..499,790..794,898..898,909..923,940..940,988..1021,1118..1136,1181	2023-02-11	0	No	No	No	No	No			80.0	194.0	274.0	0.07	85.0	2023-02-07	2023-04-01	Not applicable	Not applicable		Not applicable
Q9P2M1	LRP2BP	LRP2BP KIAA1325	No	MKLTSEKLPKNPFYASVSQYAAKNQKFFQWKKEKTDYTHANLVDKALQLLKERILKGDTLAYFLRGQLYFEEGWYEEALEQFEEIKEKDHQATYQLGVMYYDGLGTTLDAEKGVDYMKKILDSPCPKARHLKFAAAYNLGRAYYEGKGVKRSNEEAERLWLIAADNGNPKASVKAQSMLGLYYSTKEPKELEKAFYWHSEACGNGNLESQGALGLMYLYGQGIRQDTEAALQCLREAAERGNVYAQGNLVEYYYKMKFFTKCVAFSKRIADYDEVHDIPMIAQVTDCLPEFIGRGMAMASFYHARCLQLGLGITRDETTAKHYYSKACRLNPALADELHSLLIRQRI	347.0	Cytoplasm	FUNCTION: May act as an adapter that regulates LRP2 function.			cytoplasm					UNCHARACTERIZED(Q9BV19);COILED-COIL(Q8N4L8);CYCLIN-DEPENDENT(Q8IVW4);CYCLIN-DEPENDENT(P38936);PROBABLE(Q86UW9);PROTEIN(Q86YD7);GAS2-LIKE(Q8NHY3);GTP-BINDING(P55040);G-PATCH(Q92917);GLUTATHIONE(P09211);HOMEOBOX(P31273);LEUKOCYTE(Q96BZ8);PROLYL(Q7Z4N8);RAS-RELATED(Q14088);SODIUM(Q9BWG6);SWI/SNF(Q92922);ZINC(Q96SQ5);Q6NZ36-4	Evidence at protein level		13..36,348	2023-09-06	0	No	No	No	No	No			61.0	193.0	254.0	0.18	31.0	1993-08-01	1961-04-01	Not applicable	Not applicable		Not applicable
Q9P2M4	TBC1D14	TBC1D14 KIAA1322	Yes	MTDGKLSTSTNGVAFMGILDGRPGNPLQNLQHVNLKAPRLLSAPEYGPKLKLRALEDRHSLQSVDSGIPTLEIGNPEPVPCSAVHVRRKQSDSDLIPERAFQSACALPSCAPPAPSSTEREQSVRKSSTFPRTGYDSVKLYSPTSKALTRSDDVSVCSVSSLGTELSTTLSVSNEDILDLVVTSSSSAIVTLENDDDPQFTNVTLSSIKETRGLHQQDCVHEAEEGSKLKILGPFSNFFARNLLARKQSARLDKHNDLGWKLFGKAPLRENAQKDSKRIQKEYEDKAGRPSKPPSPKQNVRKNLDFEPLSTTALILEDRPANLPAKPAEEAQKHRQQYEEMVVQAKKRELKEAQRRKKQLEERCRVEESIGNAVLTWNNEILPNWETMWCSRKVRDLWWQGIPPSVRGKVWSLAIGNELNITHELFDICLARAKERWRSLSTGGSEVENEDAGFSAADREASLELIKLDISRTFPNLCIFQQGGPYHDMLHSILGAYTCYRPDVGYVQGMSFIAAVLILNLDTADAFIAFSNLLNKPCQMAFFRVDHGLMLTYFAAFEVFFEENLPKLFAHFKKNNLTPDIYLIDWIFTLYSKSLPLDLACRIWDVFCRDGEEFLFRTALGILKLFEDILTKMDFIHMAQFLTRLPEDLPAEELFASIATIQMQSRNKKWAQVLTALQKDSREMEKGSPSLRH	693.0	Golgi apparatus;cis-Golgi network;trans-Golgi network	FUNCTION: Plays a role in the regulation of starvation-induced autophagosome formation (PubMed:22613832). Together with the TRAPPIII complex, regulates a constitutive trafficking step from peripheral recycling endosomes to the early Golgi, maintaining the cycling pool of ATG9 required for initiation of autophagy. {ECO:0000269|PubMed:22613832, ECO:0000269|PubMed:26711178}.	activation of GTPase activity;autophagy;negative regulation of autophagy;recycling endosome to Golgi transport;regulation of autophagosome assembly	GTPase activator activity;protein kinase binding	autophagosome;cytosol;Golgi apparatus;intracellular membrane-bounded organelle;nucleoplasm;recycling endosome					NUCLEAR(Q9UBU9);RAS-RELATED(Q15907);SERINE/THREONINE-PROTEIN(O75385)	Evidence at protein level	X-ray crystallography (1)	0..315,442..460,685..693	49.4	0	No	No	No	No	No			68.0	467.0	535.0	0.1	44.0	1935-06-01	2023-02-06	Not applicable	Not applicable		Not applicable
Q9P2M7	CGN	CGN KIAA1319	No	MEQAPNMAEPRGPVDHGVQIRFITEPVSGAEMGTLRRGGRRPAKDARASTYGVAVRVQGIAGQPFVVLNSGEKGGDSFGVQIKGANDQGASGALSSDLELPENPYSQVKGFPAPSQSSTSDEEPGAYWNGKLLRSHSQASLAGPGPVDPSNRSNSMLELAPKVASPGSTIDTAPLSSVDSLINKFDSQLGGQARGRTGRRTRMLPPEQRKRSKSLDSRLPRDTFEERERQSTNHWTSSTKYDNHVGTSKQPAQSQNLSPLSGFSRSRQTQDWVLQSFEEPRRSAQDPTMLQFKSTPDLLRDQQEAAPPGSVDHMKATIYGILREGSSESETSVRRKVSLVLEKMQPLVMVSSGSTKAVAGQGELTRKVEELQRKLDEEVKKRQKLEPSQVGLERQLEEKTEECSRLQELLERRKGEAQQSNKELQNMKRLLDQGEDLRHGLETQVMELQNKLKHVQGPEPAKEVLLKDLLETRELLEEVLEGKQRVEEQLRLRERELTALKGALKEEVASRDQEVEHVRQQYQRDTEQLRRSMQDATQDHAVLEAERQKMSALVRGLQRELEETSEETGHWQSMFQKNKEDLRATKQELLQLRMEKEEMEEELGEKIEVLQRELEQARASAGDTRQVEVLKKELLRTQEELKELQAERQSQEVAGRHRDRELEKQLAVLRVEADRGRELEEQNLQLQKTLQQLRQDCEEASKAKMVAEAEATVLGQRRAAVETTLRETQEENDEFRRRILGLEQQLKETRGLVDGGEAVEARLRDKLQRLEAEKQQLEEALNASQEEEGSLAAAKRALEARLEEAQRGLARLGQEQQTLNRALEEEGKQREVLRRGKAELEEQKRLLDRTVDRLNKELEKIGEDSKQALQQLQAQLEDYKEKARREVADAQRQAKDWASEAEKTSGGLSRLQDEIQRLRQALQASQAERDTARLDKELLAQRLQGLEQEAENKKRSQDDRARQLKGLEEKVSRLETELDEEKNTVELLTDRVNRGRDQVDQLRTELMQERSARQDLECDKISLERQNKDLKTRLASSEGFQKPSASLSQLESQNQLLQERLQAEEREKTVLQSTNRKLERKVKELSIQIEDERQHVNDQKDQLSLRVKALKRQVDEAEEEIERLDGLRKKAQREVEEQHEVNEQLQARIKSLEKDSWRKASRSAAESALKNEGLSSDEEFDSVYDPSSIASLLTESNLQTSSC	1203.0	Cell junction;tight junction	FUNCTION: Probably plays a role in the formation and regulation of the tight junction (TJ) paracellular permeability barrier.	microtubule cytoskeleton organization	actin binding;cadherin binding;microtubule binding	bicellular tight junction;cell junction;myosin complex;plasma membrane		TISSUE SPECIFICITY: Localized on the cytoplasmic face of tight junctions of polarized epithelia and some endothelia. Expressed in pancreas, kidney, liver and lung, but not in skeletal muscle, placenta, brain or heart.		Cingulin family	14-3-3(P63104)	Evidence at protein level		0..305,319..319,338..355,445..456,600..676,1024..1051,1144..1203	39.8	0	No	No	No	No	No			43.0	0.0	43.0	0.04	82.0	1982-06-01	1998-09-01	Not applicable	Not applicable		Not applicable
Q9P2N4	ADAMTS9	ADAMTS9 KIAA1312	No	MQFVSWATLLTLLVRDLAEMGSPDAAAAVRKDRLHPRQVKLLETLSEYEIVSPIRVNALGEPFPTNVHFKRTRRSINSATDPWPAFASSSSSSTSSQAHYRLSAFGQQFLFNLTANAGFIAPLFTVTLLGTPGVNQTKFYSEEEAELKHCFYKGYVNTNSEHTAVISLCSGMLGTFRSHDGDYFIEPLQSMDEQEDEEEQNKPHIIYRRSAPQREPSTGRHACDTSEHKNRHSKDKKKTRARKWGERINLAGDVAALNSGLATEAFSAYGNKTDNTREKRTHRRTKRFLSYPRFVEVLVVADNRMVSYHGENLQHYILTLMSIVASIYKDPSIGNLINIVIVNLIVIHNEQDGPSISFNAQTTLKNFCQWQHSKNSPGGIHHDTAVLLTRQDICRAHDKCDTLGLAELGTICDPYRSCSISEDSGLSTAFTIAHELGHVFNMPHDDNNKCKEEGVKSPQHVMAPTLNFYTNPWMWSKCSRKYITEFLDTGYGECLLNEPESRPYPLPVQLPGILYNVNKQCELIFGPGSQVCPYMMQCRRLWCNNVNGVHKGCRTQHTPWADGTECEPGKHCKYGFCVPKEMDVPVTDGSWGSWSPFGTCSRTCGGGIKTAIRECNRPEPKNGGKYCVGRRMKFKSCNTEPCLKQKRDFRDEQCAHFDGKHFNINGLLPNVRWVPKYSGILMKDRCKLFCRVAGNTAYYQLRDRVIDGTPCGQDTNDICVQGLCRQAGCDHVLNSKARRDKCGVCGGDNSSCKTVAGTFNTVHYGYNTVVRIPAGATNIDVRQHSFSGETDDDNYLALSSSKGEFLLNGNFVVTMAKREIRIGNAVVEYSGSETAVERINSTDRIEQELLLQVLSVGKLYNPDVRYSFNIPIEDKPQQFYWNSHGPWQACSKPCQGERKRKLVCTRESDQLTVSDQRCDRLPQPGHITEPCGTDCDLRWHVASRSECSAQCGLGYRTLDIYCAKYSRLDGKTEKVDDGFCSSHPKPSNREKCSGECNTGGWRYSAWTECSKSCDGGTQRRRAICVNTRNDVLDDSKCTHQEKVTIQRCSEFPCPQWKSGDWSECLVTCGKGHKHRQVWCQFGEDRLNDRMCDPETKPTSMQTCQQPECASWQAGPWGQCSVTCGQGYQLRAVKCIIGTYMSVVDDNDCNAATRPTDTQDCELPSCHPPPAAPETRRSTYSAPRTQWRFGSWTPCSATCGKGTRMRYVSCRDENGSVADESACATLPRPVAKEECSVTPCGQWKALDWSSCSVTCGQGRATRQVMCVNYSDHVIDRSECDQDYIPETDQDCSMSPCPQRTPDSGLAQHPFQNEDYRPRSASPSRTHVLGGNQWRTGPWGACSSTCAGGSQRRVVVCQDENGYTANDCVERIKPDEQRACESGPCPQWAYGNWGECTKLCGGGIRTRLVVCQRSNGERFPDLSCEILDKPPDREQCNTHACPHDAAWSTGPWSSCSVSCGRGHKQRNVYCMAKDGSHLESDYCKHLAKPHGHRKCRGGRCPKWKAGAWSQCSVSCGRGVQQRHVGCQIGTHKIARETECNPYTRPESERDCQGPRCPLYTWRAEEWQECTKTCGEGSRYRKVVCVDDNKNEVHGARCDVSKRPVDRESCSLQPCEYVWITGEWSECSVTCGKGYKQRLVSCSEIYTGKENYEYSYQTTINCPGTQPPSVHPCYLRDCPVSATWRVGNWGSCSVSCGVGVMQRSVQCLTNEDQPSHLCHTDLKPEERKTCRNVYNCELPQNCKEVKRLKGASEDGEYFLMIRGKLLKIFCAGMHSDHPKEYVTLVHGDSENFSEVYGHRLHNPTECPYNGSRRDDCQCRKDYTAAGFSSFQKIRIDLTSMQIITTDLQFARTSEGHPVPFATAGDCYSAAKCPQGRFSINLYGTGLSLTESARWISQGNYAVSDIKKSPDGTRVVGKCGGYCGKCTPSSGTGLEVRVL	1935.0	Secreted;extracellular space;extracellular matrix;Endoplasmic reticulum	FUNCTION: Cleaves the large aggregating proteoglycans, aggrecan (at the '1838-Glu-|-Ala-1839' site) and versican (at the '1428-Glu-|-Ala-1429' site). Has a protease-independent function in promoting the transport from the endoplasmic reticulum to the Golgi apparatus of a variety of secretory cargos. {ECO:0000269|PubMed:12514189, ECO:0000269|PubMed:22419820}.	aorta morphogenesis;endothelial cell-matrix adhesion;extracellular matrix organization;heart valve morphogenesis;melanocyte differentiation;negative regulation of endothelial cell migration;negative regulation of sprouting angiogenesis;positive regulation of melanocyte differentiation;protein transport;proteolysis;response to bacterium;ventricular cardiac muscle tissue development;vesicle-mediated transport	metalloendopeptidase activity;metallopeptidase activity;zinc ion binding	cell surface;endoplasmic reticulum;extracellular matrix;extracellular space;intracellular membrane-bounded organelle		TISSUE SPECIFICITY: Highly expressed in all fetal tissues. Expressed in a number of adult tissues with highest expression in heart, placenta and skeletal muscle. {ECO:0000269|PubMed:12514189}.				Evidence at protein level		0..47,55..97,114..181,189..202,208..291,311..319,376..380,395..402,448..459,465..470,489..491,498..514,533..536,546..552,580..585,622..623,630..630,644..647,661..669,678..683,694..697,713..714,741..750,790..791,824..824,872..878,908..909,925..925,949..953,968..971,993..1000,1014..1015,1026..1041,1049..1052,1062..1075,1082..1094,1100..1108,1123..1130,1136..1238,1252..1255,1261..1261,1267..1282,1291..1383,1390..1406,1412..1426,1433..1444,1456..1458,1464..1464,1470..1485,1494..1498,1511..1515,1525..1540,1548..1556,1569..1574,1585..1594,1606..1663,1669..1717,1726..1735,1807..1811,1896..1897,1927..1928,1936	42.3	0	No	No	No	No	No			127.0	1243.0	1370.0	0.07	100.0	2017-05-01	2023-03-07	Not applicable	Not applicable		Not applicable
Q9P2N6	KANSL3	KANSL3 KIAA1310 NSL3 PRTD SI1	Yes	MAHRGGERDFQTSARRMGTSLLFQLSVHERELDLVFLDHSYAKPWSAHPDASSARPTRMLFVTPRRQHESTIESDVPIDVETVTSTPMPLYDNQKARSVMNECERHVIFARTDADAPPPPEDWEEHVNRTGWTMAQNKLFNKILKALQSDRLARLANEGACNEPVLRRVAVDKCARRVRQALASVSWDTKLIQWLHTTLVETLSLPMLAAYLDALQTLKGKIPTLIDRMLVSSNTKTGAAGAEALSLLLKRPWDPAVGVLSHNKPSKLPGSPLILIASSGPSSSVFPTSRRHRFWQSQLSCLGKVIPVATHLLNNGSGVGVLQCLEHMIGAVRSKVLEIHSHFPHKPIILIGWNTGALVACHVSVMEYVTAVVCLGFPLLTVDGPRGDVDDPLLDMKTPVLFVIGQNSLQCHPEAMEDFREKIRAENSLVVVGGADDNLRISKAKKKSEGLTQSMVDRCIQDEIVDFLTGVLTRAEGHMGSEPRDQDAEKKKKPRDVARRDLAFEVPERGSRPASPAAKLPASPSGSEDLSSVSSSPTSSPKTKVTTVTSAQKSSQIGSSQLLKRHVQRTEAVLTHKQAQAQFAAFLKQNMLVRKALPPGTSSCLFVPISSEPPEEGEKEDLRVQLKRHHPSSPLPGSKTSKRPKIKVSLISQGDTAGGPCAPSQGSAPEAAGGKPITMTLGQASAGAKELTGLLTTAKSSSSEGGVSASPVPSVVSSSTAPSALHTLQSRLVATSPGSSLPGATSASSLLQGLSFSLQDISSKTSGLPANPSPGPAPQATSVKLPTPMQSLGAITTGTSTIVRTIPVATTLSSLGATPGGKPTAIHQLLTNGGLAKLASSLPGLAQISNQASGLKVPTTITLTLRGQPSRITTLSPMGSGAAPSEESSSQVLPSSSQRLPPAP	904.0	Nucleus	FUNCTION: As part of the NSL complex it is involved in acetylation of nucleosomal histone H4 on several lysine residues and therefore may be involved in the regulation of transcription. {ECO:0000269|PubMed:20018852}.	chromatin organization;histone H4-K16 acetylation;histone H4-K5 acetylation;histone H4-K8 acetylation;positive regulation of DNA-templated transcription;positive regulation of histone H3-K4 methylation;positive regulation of transcription by RNA polymerase II;regulation of dosage compensation by inactivation of X chromosome		histone acetyltransferase complex;intracellular membrane-bounded organelle;NSL complex;nucleoplasm						Evidence at protein level		0..51,63..90,112..121,232..240,262..264,283..287,313..317,475..904	59.7	0	No	No	No	No	No			64.0	699.0	763.0	0.07	48.0	1931-05-01	1942-05-01	Not applicable	Not applicable		Not applicable
Q9P2N7	KLHL13	KLHL13 BKLHD2 KIAA1309	No	MPLKWKTSSPAIWKFPVPVLKTSRSTPLSPAYISLVEEEDQHMKLSLGGSEMGLSSHLQSSKAGPTRIFTSNTHSSVVLQGFDQLRLEGLLCDVTLMPGDTDDAFPVHRVMMASASDYFKAMFTGGMKEQDLMCIKLHGVSKVGLRKIIDFIYTAKLSLNMDNLQDTLEAASFLQILPVLDFCKVFLISGVTLDNCVEVGRIANTYNLTEVDKYVNSFVLKNFPALLSTGEFLKLPFERLAFVLSSNSLKHCTELELFKATCRWLRLEEPRMDFAAKLMKNIRFPLMTPQELINYVQTVDFMRTDNTCVNLLLEASNYQMMPYMQPVMQSDRTAIRSDTTHLVTLGGVLRQQLVVSKELRMYDEKAHEWKSLAPMDAPRYQHGIAVIGNFLYVVGGQSNYDTKGKTAVDTVFRFDPRYNKWMQVASLNEKRTFFHLSALKGYLYAVGGRNAAGELPTVECYNPRTNEWTYVAKMSEPHYGHAGTVYGGVMYISGGITHDTFQKELMCFDPDTDKWIQKAPMTTVRGLHCMCTVGERLYVIGGNHFRGTSDYDDVLSCEYYSPILDQWTPIAAMLRGQSDVGVAVFENKIYVVGGYSWNNRCMVEIVQKYDPDKDEWHKVFDLPESLGGIRACTLTVFPPEETTPSPSRESPLSAP	655.0		FUNCTION: Substrate-specific adapter of a BCR (BTB-CUL3-RBX1) E3 ubiquitin-protein ligase complex required for mitotic progression and cytokinesis. The BCR(KLHL9-KLHL13) E3 ubiquitin ligase complex mediates the ubiquitination of AURKB and controls the dynamic behavior of AURKB on mitotic chromosomes and thereby coordinates faithful mitotic progression and completion of cytokinesis. {ECO:0000269|PubMed:14528312, ECO:0000269|PubMed:17543862, ECO:0000269|PubMed:19995937}.	cell cycle;cell division;protein ubiquitination;regulation of cytokinesis	cullin family protein binding;protein N-terminus binding	Cul3-RING ubiquitin ligase complex;cytosol	PATHWAY: Protein modification; protein ubiquitination.				CULLIN-3(Q13618)	Evidence at protein level		0..64,640..655	2023-02-12	0	No	No	No	No	No			76.0	280.0	356.0	0.12	36.0	2023-05-05	1943-04-01	Not applicable	Other		Not applicable
Q9P2P5	HECW2	HECW2 KIAA1301 NEDL2	No	MASSAREHLLFVRRRNPQMRYTLSPENLQSLAAQSSMPENMTLQRANSDTDLVTSESRSSLTASMYEYTLGQAQNLIIFWDIKEEVDPSDWIGLYHIDENSPANFWDSKNRGVTGTQKGQIVWRIEPGPYFMEPEIKICFKYYHGISGALRATTPCITVKNPAVMMGAEGMEGGASGNLHSRKLVSFTLSDLRAVGLKKGMFFNPDPYLKMSIQPGKKSSFPTCAHHGQERRSTIISNTTNPIWHREKYSFFALLTDVLEIEIKDKFAKSRPIIKRFLGKLTIPVQRLLERQAIGDQMLSYNLGRRLPADHVSGYLQFKVEVTSSVHEDASPEAVGTILGVNSVNGDLGSPSDDEDMPGSHHDSQVCSNGPVSEDSAADGTPKHSFRTSSTLEIDTEELTSTSSRTSPPRGRQDSLNDYLDAIEHNGHSRPGTATCSERSMGASPKLRSSFPTDTRLNAMLHIDSDEEDHEFQQDLGYPSSLEEEGGLIMFSRASRADDGSLTSQTKLEDNPVENEEASTHEAASFEDKPENLPELAESSLPAGPAPEEGEGGPEPQPSADQGSAELCGSQEVDQPTSGADTGTSDASGGSRRAVSETESLDQGSEPSQVSSETEPSDPARTESVSEASTRPEGESDLECADSSCNESVTTQLSSVDTRCSSLESARFPETPAFSSQEEEDGACAAEPTSSGPAEGSQESVCTAGSLPVVQVPSGEDEGPGAESATVPDQEELGEVWQRRGSLEGAAAAAESPPQEEGSAGEAQGTCEGATAQEEGATGGSQANGHQPLRSLPSVRQDVSRYQRVDEALPPNWEARIDSHGRIFYVDHVNRTTTWQRPTAPPAPQVLQRSNSIQQMEQLNRRYQSIRRTMTNERPEENTNAIDGAGEEADFHQASADFRRENILPHSTSRSRITLLLQSPPVKFLISPEFFTVLHSNPSAYRMFTNNTCLKHMITKVRRDTHHFERYQHNRDLVGFLNMFANKQLELPRGWEMKHDHQGKAFFVDHNSRTTTFIDPRLPLQSSRPTSALVHRQHLTRQRSHSAGEVGEDSRHAGPPVLPRPSSTFNTVSRPQYQDMVPVAYNDKIVAFLRQPNIFEILQERQPDLTRNHSLREKIQFIRTEGTPGLVRLSSDADLVMLLSLFEEEIMSYVPPHALLHPSYCQSPRGSPVSSPQNSPGTQRANARAPAPYKRDFEAKLRNFYRKLETKGYGQGPGKLKLIIRRDHLLEDAFNQIMGYSRKDLQRNKLYVTFVGEEGLDYSGPSREFFFLVSRELFNPYYGLFEYSANDTYTVQISPMSAFVDNHHEWFRFSGRILGLALIHQYLLDAFFTRPFYKALLRILCDLSDLEYLDEEFHQSLQWMKDNDIHDILDLTFTVNEEVFGQITERELKPGGANIPVTEKNKKEYIERMVKWRIERGVVQQTESLVRGFYEVVDARLVSVFDARELELVIAGTAEIDLSDWRNNTEYRGGYHDNHIVIRWFWAAVERFNNEQRLRLLQFVTGTSSIPYEGFASLRGSNGPRRFCVEKWGKITALPRAHTCFNRLDLPPYPSFSMLYEKLLTAVEETSTFGLE	1572.0	Cytoplasm;cytoskeleton;spindle	FUNCTION: E3 ubiquitin-protein ligase that mediates ubiquitination of TP73. Acts to stabilize TP73 and enhance activation of transcription by TP73 (PubMed:12890487). Involved in the regulation of mitotic metaphase/anaphase transition (PubMed:24163370). {ECO:0000269|PubMed:12890487, ECO:0000269|PubMed:24163370}.	negative regulation of sodium ion transmembrane transporter activity;proteasome-mediated ubiquitin-dependent protein catabolic process;protein polyubiquitination;protein ubiquitination;regulation of dendrite morphogenesis;regulation of mitotic metaphase/anaphase transition	ubiquitin protein ligase activity	cytoplasm;mitotic spindle	PATHWAY: Protein modification; protein ubiquitination.	TISSUE SPECIFICITY: Predominantly expressed in adult brain, lung and heart. {ECO:0000269|PubMed:12890487}.	DISEASE: Neurodevelopmental disorder with hypotonia, seizures, and absent language (NDHSAL) [MIM:617268]: A neurodevelopmental disorder characterized by severely delayed psychomotor development, absent speech, epilepsy, encephalopathy, hypotonia, dystonia/dyskinesia, and macrocephaly. Brain imaging show cerebral atrophy, enlarged ventricles, and white matter abnormalities. {ECO:0000269|PubMed:27389779}. Note=The disease is caused by variants affecting the gene represented in this entry.			Evidence at protein level	NMR spectroscopy (1)	0..57,73..73,101..104,111..115,127..132,146..146,163..183,198..203,216..223,267..275,291..297,307..311,323..808,819..819,839..912,1021..1079,1152..1192,1254..1257,1284..1289,1348..1349,1378..1382,1454..1455,1491..1491,1502..1505,1515..1520,1540..1540,1565..1572	52.7	0	Yes	No	No	No	No			393.0	529.0	922.0	0.25	49.0	2023-12-03	2023-12-07		HECT
Q9P2P6	STARD9	STARD9 KIAA1300	No	MANVQVAVRVRPLSKRETKEGGRIIVEVDGKVAKIRNLKVDNRPDGFGDSREKVMAFGFDYCYWSVNPEDPQYASQDVVFQDLGMEVLSGVAKGYNICLFAYGQTGSGKTYTMLGTPASVGLTPRICEGLFVREKDCASLPSSCRIKVSFLEIYNERVRDLLKQSGQKKSYTLRVREHPEMGPYVQGLSQHVVTNYKQVIQLLEEGIANRITAATHVHEASSRSHAIFTIHYTQAILENNLPSEMASKINLVDLAGSERADPSYCKDRIAEGANINKSLVTLGIVISTLAQNSQVFSSCQSLNSSVSNGGDSGILSSPSGTSSGGAPSRRQSYIPYRDSVLTWLLKDSLGGNSKTIMVATVSPAHTSYSETMSTLRYASSAKNIINKPRVNEDANLKLIRELREEIERLKALLLSFELRNFSSLSDENLKELVLQNELKIDQLTKDWTQKWNDWQALMEHYSVDINRRRAGVVIDSSLPHLMALEDDVLSTGVVLYHLKEGTTKIGRIDSDQEQDIVLQGQWIERDHCTITSACGVVVLRPARGARCTVNGREVTASCRLTQGAVITLGKAQKFRFNHPAEAAVLRQRRQVGEAAAGRGSLEWLDLDGDLAASRLGLSPLLWKERRALEEQCDEDHQTPRDGETSHRAQIQQQQSYVEDLRHQILAEEIRAAKELEFDQAWISQQIKENQQCLLREETWLASLQQQQQEDQVAEKELEASVALDAWLQTDPEIQPSPFVQSQKRVVHLQLLRRHTLRAAERNVRRKKVSFQLERIIKKQRLLEAQKRLEKLTTLCWLQDDSTQEPPYQVLSPDATVPRPPCRSKLTSCSSLSPQRLCSKHMPQLHSIFLSWDPSTTLPPRPDPTHQTSEKTSSEEHLPQAASYPARTGCLRKNGLHSSGHGQPCTARAALARKGASAPDACLTMSPNSVGIQEMEMGVKQPHQMVSQGLASLRKSANKLKPRHEPKIFTSTTQTRGAKGLADPSHTQAGWRKEGNLGTHKAAKGASCNSLYPHGPRQTAGHGKAVKTFWTEYKPPSPSRASKRHQRVLATRVRNITKKSSHLPLGSPLKRQQNTRDPDTMVPLTDFSPVMDHSREKDNDLSDTDSNYSLDSLSCVYAKALIEPLKPEERKWDFPEPENSESDDSQLSEDSLAEKRYQSPKNRLGGNRPTNNRGQPRTRTRASVRGFTAASDSDLLAQTHRSFSLDSLIDAEEELGEDQQEEPFPGSADEIPTETFWHLEDSSLPVMDQEAICRLGPINYRTAARLDAVLPMSSSFYLDPQFQPHCELQPHCELQPHCELQPHCEQAESQVEPSYSEQADSLQGMQLSRESPLMSMDSWFSCDSKINPSSPPGIVGSLCPSPDMQEFHSCKGERPGYWPNTEELKPSDAETVLPYSSKLHQGSTELLCSARDEHTASAADTSRLSLWGIQRLIQPGADGTFQGRCIPDMTQQGSSEASHNSSVSNVLAASATTLTHVGSTHERDWSALQQKYLLELSCPVLEAIGAPKPAYPYLEEDSGSLAQASSKGGDTLLPVGPRVSSNLNLNNFPVHLSRIRRLRAEKEQDSLNAKLEGVSDFFSTSEKEASYDETYSADLESLSASRSTNAQVFATENAIPDSMTEACEVKQNNLEECLQSCRKPGLMTSSDEDFFQKNACHSNVTTATKADHWSQGWAPLRKNSAVQPGQLSPDSHYPLEEEKTDCQESSKEAVRRHINVSFALPSGPELYLHSAPWNPLSSSLQPPLLETFYVTKSRDALTETALEIPACREVRVPSPPPREAWGFGHNHQALQGAYLKNNLPVLLQNQNSKIASSQQVTAEIPVDLNTREVIRESGKCPGNITEESHDSVYSSVTQNRHFLPSTSTKVCEFENQVVILNKKHSFPALEGGEVTAQSCCGASSDSTESGKSLLFRESEAREEEELDQNTVLRQTINVSLEKDMPGESAVSLKSRSVDRRVSSPVMVAQGGGPTPKWEGKNETGLLEKGLRPKDSSEEFKLPGTKPAYERFQLVACPQERNPSECKSQEMLNPNREPSGKKQNKRVNNTDEMARLIRSVMQLENGILEIESKQNKQVHASHTPGTDKELVFQDQKEQEKTDHAFRPDSSGNPLPSKDQPSSPRQTDDTVFRDSEAGAMEVNSIGNHPQVQKITPNPFRSREGVRESEPVREHTHPAGSDRPARDICDSLGKHTTCREFTNTSLHPQRMKALARALPLQPRLERSSKNNGQFVKASASLKGQPWGLGSLEELETVKGFQESQVAEHVSSSNQEEPKAQGKVEEMPMQRGGSLQEENKVTQKFPSLSQLCRDTFFRQETVSPLLSRTEFCTAPLHQDLSNTLPLNSPRWPRRCLHVPVALGISSLDCVLDLTMLKIHNSPLVTGVEHQDQSTETRSHSPEGNVRGRSSEAHTAWCGSVRSMAMGSHSQSGVPESIPLGTEDRISASTSPQDHGKDLRITLLGFSTSEDFASEAEVAVQKEIRVSSLNKVSSQPEKRVSFSLEEDSDQASKPRQKAEKETEDVGLTSGVSLAPVSLPRVPSPEPRLLEPSDHASMCLAILEEIRQAKAQRKQLHDFVARGTVLSYCETLLEPECSSRVAGRPQCKQIDQSSSDQTRNEGEAPGFHVASLSAEAGQIDLLPDERKVQATSLSADSFESLPNTETDREPWDPVQAFSHAAPAQDRKRRTGELRQFAGASEPFICHSSSSEIIEKKKDATRTPSSADPLAPDSPRSSAPVEEVRRVVSKKVVAALPSQAPYDDPRVTLHELSQSVPQETAEGIPPGSQDSSPEHQEPRTLDTTYGEVSDNLLVTAQGEKTAHFESQSVTCDVQNSTSASGPKQDHVQCPEASTGFEEGRASPKQDTILPGALTRVALEAPTQQCVQCKESVGSGLTEVCRAGSKHSRPIPLPDQRPSANPGGIGEEAPCRHPREALDGPVFSRNPEGSRTLSPSRGKESRTLPCRQPCSSQPVATHAYSSHSSTLLCFRDGDLGKEPFKAAPHTIHPPCVVPSRAYEMDETGEISRGPDVHLTHGLEPKDVNREFRLTESSTCEPSTVAAVLSRAQGCRSPSAPDVRTGSFSHSATDGSVGLIGVPEKKVAEKQASTELEAASFPAGMYSEPLRQFRDSSVGDQNAQVCQTNPEPPATTQGPHTLDLSEGSAESKLVVEPQHECLENTTRCFLEKPQFSTELRDHNRLDSQAKFVARLKHTCSPQEDSPWQEEEQHRDQASGGGEGFAQGVNPLPDEDGLDGCQILDAGREEVAVAKPPVSKILSQGFKDPATVSLRQNETPQPAAQRSGHLYTGREQPAPNHRGSLPVTTIFSGPKHSRSSPTPQFSVVGSSRSLQELNLSVEPPSPTDEDTQGPNRLWNPHLRGYSSGKSVARTSLQAEDSNQKASSRLDDGTTDHRHLKPATPPYPMPSTLSHMPTPDFTTSWMSGTLEQAQQGKREKLGVQVRPENWCSQMDKGMLHFGSSDISPYALPWRPEEPARISWKQYMSGSAVDVSCSQKPQGLTLSNVARCSSMDNGLEDQNSPFHSHLSTYANICDLSTTHSSTENAQGSNEAWEVFRGSSSIALGDPHIPTSPEGVAPTSGHDRRPQFRGPSGEADCLRSKPPLAKGSAAGPVDEIMLLYPSEAGCPVGQTRTNTFEQGTQTLGSRRHWSSTDISFAQPEASAVSAFDLASWTSMHNLSLHLSQLLHSTSELLGSLSQPDVARREQNTKRDIPDKAPQALMMDGSTQTTVDEGSQTDLTLPTLCLQTSEAEPQGANVILEGLGSDTSTVSQEEGDVPGVPQKREAEETAQKMAQLLYLQEESTPYKPQSPSIPSSHLRFQKAPVGQHLPSVSPSVSDAFLPPSSQPEESYCLVVSSPSPSSPHSPGLFPSTSEYPGDSRVQKKLGPTSALFVDRASSPILTLSASTQEPGLSPGSLTLSAPSTHPVEGHQKLDSSPDPVDAPRTPMDNYSQTTDELGGSQRGRSSLQRSNGRSFLELHSPHSPQQSPKLQFSFLGQHPQQLQPRTTIGVQSRLLPPPLRHRSQRLGNSFVPEKVASPEHCPLSGREPSQWQSRTENGGESSASPGEPQRTLDRPSSWGGLQHLSPCPVSELTDTAGLRGSALGLPQACQPEELLCFSCQMCMAPEHQHHSLRDLPVHNKFSNWCGVQKGSPGGLDMTEEELGASGDLSSEKQEQSPPQPPNDHSQDSEWSKREQIPLQVGAQNLSLSVELTEAKLHHGFGEADALLQVLQSGTGEALAADEPVTSTWKELYARQKKAIETLRRERAERLGNFCRTRSLSPQKQLSLLPNKDLFIWDLDLPSRRREYLQQLRKDVVETTRSPESVSRSAHTPSDIELMLQDYQQAHEEAKVEIARARDQLRERTEQEKLRIHQKIISQLLKEEDKLHTLANSSSLCTSSNGSLSSGMTSGYNSSPALSGQLQFPENMGHTNLPDSRDVWIGDERGGHSAVRKNSAYSHRASLGSCCCSPSSLSSLGTCFSSSYQDLAKHVVDTSMADVMAACSDNLHNLFSCQATAGWNYQGEEQAVQLYYKVFSPTRHGFLGAGVVSQPLSRVWAAVSDPTVWPLYYKPIQTARLHQRVTNSISLVYLVCNTTLCALKQPRDFCCVCVEAKEGHLSVMAAQSVYDTSMPRPSRKMVRGEILPSAWILQPITVEGKEVTRVIYLAQVELGAPGFPPQLLSSFIKRQPLVIARLASFLGR	4700.0	Cytoplasm;cytoskeleton;microtubule organizing center;centrosome;centriole;Nucleus	FUNCTION: Microtubule-dependent motor protein required for spindle pole assembly during mitosis. Required to stabilize the pericentriolar material (PCM). {ECO:0000269|PubMed:22153075}.	microtubule-based movement;spindle assembly	ATP binding;lipid binding;microtubule binding;microtubule motor activity	centriole;cytoplasm;nucleus		TISSUE SPECIFICITY: Expressed in the central nervous system, muscle cells (heart and skeletal muscle), pancreas, prostate and lung. {ECO:0000269|PubMed:16964419}.		TRAFAC class myosin-kinesin ATPase superfamily, Kinesin family		Evidence at protein level				0	Yes	No	No	No	No			183.0	1160.0	1343.0	0.04	207.0	2023-04-04	2019-06-01		Not applicable
Q9P2Q2	FRMD4A	FRMD4A FRMD4 KIAA1294	No	MAVQLVPDSALGLLMMTEGRRCQVHLLDDRKLELLVQPKLLAKELLDLVASHFNLKEKEYFGIAFTDETGHLNWLQLDRRVLEHDFPKKSGPVVLYFCVRFYIESISYLKDNATIELFFLNAKSCIYKELIDVDSEVVFELASYILQEAKGDFSSNEVVRSDLKKLPALPTQALKEHPSLAYCEDRVIEHYKKLNGQTRGQAIVNYMSIVESLPTYGVHYYAVKDKQGIPWWLGLSYKGIFQYDYHDKVKPRKIFQWRQLENLYFREKKFSVEVHDPRRASVTRRTFGHSGIAVHTWYACPALIKSIWAMAISQHQFYLDRKQSKSKIHAARSLSEIAIDLTETGTLKTSKLANMGSKGKIISGSSGSLLSSGSQESDSSQSAKKDMLAALKSRQEALEETLRQRLEELKKLCLREAELTGKLPVEYPLDPGEEPPIVRRRIGTAFKLDEQKILPKGEEAELERLEREFAIQSQITEAARRLASDPNVSKKLKKQRKTSYLNALKKLQEIENAINENRIKSGKKPTQRASLIIDDGNIASEDSSLSDALVLEDEDSQVTSTISPLHSPHKGLPPRPPSHNRPPPPQSLEGLRQMHYHRNDYDKSPIKPKMWSESSLDEPYEKVKKRSSHSHSSSHKRFPSTGSCAEAGGGSNSLQNSPIRGLPHWNSQSSMPSTPDLRVRSPHYVHSTRSVDISPTRLHSLALHFRHRSSSLESQGKLLGSENDTGSPDFYTPRTRSSNGSDPMDDCSSCTSHSSSEHYYPAQMNANYSTLAEDSPSKARQRQRQRQRAAGALGSASSGSMPNLAARGGAGGAGGAGGGVYLHSQSQPSSQYRIKEYPLYIEGGATPVVVRSLESDQEGHYSVKAQFKTSNSYTAGGLFKESWRGGGGDEGDTGRLTPSRSQILRTPSLGREGAHDKGAGRAAVSDELRQWYQRSTASHKEHSRLSHTSSTSSDSGSQYSTSSQSTFVAHSRVTRMPQMCKATSAALPQSQRSSTPSSEIGATPPSSPHHILTWQTGEATENSPILDGSESPPHQSTDE	1039.0	Cytoplasm;cytoskeleton;Cell junction;adherens junction;tight junction	FUNCTION: Scaffolding protein that regulates epithelial cell polarity by connecting ARF6 activation with the PAR3 complex (By similarity). Plays a redundant role with FRMD4B in epithelial polarization (By similarity). May regulate MAPT secretion by activating ARF6-signaling (PubMed:27044754). {ECO:0000250|UniProtKB:Q8BIE6, ECO:0000269|PubMed:27044754}.	establishment of epithelial cell polarity;negative regulation of protein secretion;positive regulation of protein secretion	protein-macromolecule adaptor activity	adherens junction;bicellular tight junction;cytoplasm;cytoskeleton			DISEASE: Agenesis of the corpus callosum, with facial anomalies and cerebellar ataxia (CCAFCA) [MIM:616819]: An autosomal recessive intellectual disability syndrome characterized by congenital microcephaly, low anterior hairline, bitemporal narrowing, low-set protruding ears, strabismus and tented thick eyebrows with sparse hair in their medial segment. {ECO:0000269|PubMed:25388005}. Note=The disease is caused by variants affecting the gene represented in this entry.			Evidence at protein level		0..18,277..290,324..329,347..381,438..460,531..854,865..1039	57.3	0	No	No	No	No	No			80.0	636.0	716.0	0.08	68.0	1954-06-01	1945-06-01	Not applicable	Not applicable		Not applicable
Q9P2R3	ANKFY1	ANKFY1 ANKHZN KIAA1255	Yes	MAEEEVAKLEKHLMLLRQEYVKLQKKLAETEKRCALLAAQANKESSSESFISRLLAIVADLYEQEQYSDLKIKVGDRHISAHKFVLAARSDSWSLANLSSTKELDLSDANPEVTMTMLRWIYTDELEFREDDVFLTELMKLANRFQLQLLRERCEKGVMSLVNVRNCIRFYQTAEELNASTLMNYCAEIIASHWDDLRKEDFSSMSAQLLYKMIKSKTEYPLHKAIKVEREDVVFLYLIEMDSQLPGKLNEADHNGDLALDLALSRRLESIATTLVSHKADVDMVDKSGWSLLHKGIQRGDLFAATFLIKNGAFVNAATLGAQETPLHLVALYSSKKHSADVMSEMAQIAEALLQAGANPNMQDSKGRTPLHVSIMAGNEYVFSQLLQCKQLDLELKDHEGSTALWLAVQHITVSSDQSVNPFEDVPVVNGTSFDENSFAARLIQRGSHTDAPDTATGNCLLQRAAGAGNEAAALFLATNGAHVNHRNKWGETPLHTACRHGLANLTAELLQQGANPNLQTEEALPLPKEAASLTSLADSVHLQTPLHMAIAYNHPDVVSVILEQKANALHATNNLQIIPDFSLKDSRDQTVLGLALWTGMHTIAAQLLGSGAAINDTMSDGQTLLHMAIQRQDSKSALFLLEHQADINVRTQDGETALQLAIRNQLPLVVDAICTRGADMSVPDEKGNPPLWLALANNLEDIASTLVRHGCDATCWGPGPGGCLQTLLHRAIDENNEPTACFLIRSGCDVNSPRQPGANGEGEEEARDGQTPLHLAASWGLEETVQCLLEFGANVNAQDAEGRTPIHVAISSQHGVIIQLLVSHPDIHLNVRDRQGLTPFACAMTFKNNKSAEAILKRESGAAEQVDNKGRNFLHVAVQNSDIESVLFLISVHANVNSRVQDASKLTPLHLAVQAGSEIIVRNLLLAGAKVNELTKHRQTALHLAAQQDLPTICSVLLENGVDFAAVDENGNNALHLAVMHGRLNNIRVLLTECTVDAEAFNLRGQSPLHILGQYGKENAAAIFDLFLECMPGYPLDKPDADGSTVLLLAYMKGNANLCRAIVRSGARLGVNNNQGVNIFNYQVATKQLLFRLLDMLSKEPPWCDGSYCYECTARFGVTTRKHHCRHCGRLLCHKCSTKEIPIIKFDLNKPVRVCNICFDVLTLGGVS	1169.0	Cytoplasm;Endosome membrane;Peripheral membrane protein;Early endosome	FUNCTION: Proposed effector of Rab5. Binds to phosphatidylinositol 3-phosphate (PI(3)P). Involved in homotypic early endosome fusion and to a lesser extent in heterotypic fusion of chlathrin-coated vesicles with early endosomes. Involved in macropinocytosis; the function is dependent on Rab5-GTP. Required for correct endosomal localization. Involved in the internalization and trafficking of activated tyrosine kinase receptors such as PDGFRB. Regulates the subcellular localization of the retromer complex in a EHD1-dependent manner. Involved in endosome-to-Golgi transport and biosynthetic transport to late endosomes and lysosomes indicative for a regulation of retromer complex-mediated retrograde transport. {ECO:0000269|PubMed:15328530, ECO:0000269|PubMed:22284051, ECO:0000269|PubMed:24102721}.	endocytosis;endosomal transport;endosomal vesicle fusion;Golgi to lysosome transport;positive regulation of pinocytosis;retrograde transport, endosome to Golgi	metal ion binding;phosphatidylinositol phosphate binding;small GTPase binding	cytosol;early endosome;endosome;endosome membrane;extracellular exosome;intracellular membrane-bounded organelle;lysosomal membrane;macropinosome;membrane		TISSUE SPECIFICITY: High expression in whole adult brain and intermediate expression in all other tissues and specific brain regions examined, including fetal brain. {ECO:0000269|PubMed:10574462, ECO:0000269|PubMed:10940552}.			EH(Q9H4M9);EH(Q9NZN3);GAMMA-AMINOBUTYRIC(P60520);RAS-RELATED(P20339)	Evidence at protein level		0..10,28..52,127..130,195..195,411..433,524..540,571..576,1166..1169	2023-06-07	0	Yes	No	No	No	No			160.0	687.0	847.0	0.14	52.0	1945-04-01	1953-04-01		Not applicable
Q9P2R6	RERE	RERE ARG ARP ATN1L KIAA0458	No	MTADKDKDKDKEKDRDRDRDREREKRDKARESENSRPRRSCTLEGGAKNYAESDHSEDEDNDNNSATAEESTKKNKKKPPKKKSRYERTDTGEITSYITEDDVVYRPGDCVYIESRRPNTPYFICSIQDFKLVHNSQACCRSPTPALCDPPACSLPVASQPPQHLSEAGRGPVGSKRDHLLMNVKWYYRQSEVPDSVYQHLVQDRHNENDSGRELVITDPVIKNRELFISDYVDTYHAAALRGKCNISHFSDIFAAREFKARVDSFFYILGYNPETRRLNSTQGEIRVGPSHQAKLPDLQPFPSPDGDTVTQHEELVWMPGVNDCDLLMYLRAARSMAAFAGMCDGGSTEDGCVAASRDDTTLNALNTLHESGYDAGKALQRLVKKPVPKLIEKCWTEDEVKRFVKGLRQYGKNFFRIRKELLPNKETGELITFYYYWKKTPEAASSRAHRRHRRQAVFRRIKTRTASTPVNTPSRPPSSEFLDLSSASEDDFDSEDSEQELKGYACRHCFTTTSKDWHHGGRENILLCTDCRIHFKKYGELPPIEKPVDPPPFMFKPVKEEDDGLSGKHSMRTRRSRGSMSTLRSGRKKQPASPDGRTSPINEDIRSSGRNSPSAASTSSNDSKAETVKKSAKKVKEEASSPLKSNKRQREKVASDTEEADRTSSKKTKTQEISRPNSPSEGEGESSDSRSVNDEGSSDPKDIDQDNRSTSPSIPSPQDNESDSDSSAQQQMLQAQPPALQAPTGVTPAPSSAPPGTPQLPTPGPTPSATAVPPQGSPTASQAPNQPQAPTAPVPHTHIQQAPALHPQRPPSPHPPPHPSPHPPLQPLTGSAGQPSAPSHAQPPLHGQGPPGPHSLQAGPLLQHPGPPQPFGLPPQASQGQAPLGTSPAAAYPHTSLQLPASQSALQSQQPPREQPLPPAPLAMPHIKPPPTTPIPQLPAPQAHKHPPHLSGPSPFSMNANLPPPPALKPLSSLSTHHPPSAHPPPLQLMPQSQPLPSSPAQPPGLTQSQNLPPPPASHPPTGLHQVAPQPPFAQHPFVPGGPPPITPPTCPSTSTPPAGPGTSAQPPCSGAAASGGSIAGGSSCPLPTVQIKEEALDDAEEPESPPPPPRSPSPEPTVVDTPSHASQSARFYKHLDRGYNSCARTDLYFMPLAGSKLAKKREEAIEKAKREAEQKAREEREREKEKEKEREREREREREAERAAKASSSAHEGRLSDPQLSGPGHMRPSFEPPPTTIAAVPPYIGPDTPALRTLSEYARPHVMSPTNRNHPFYMPLNPTDPLLAYHMPGLYNVDPTIRERELREREIREREIRERELRERMKPGFEVKPPELDPLHPAANPMEHFARHSALTIPPTAGPHPFASFHPGLNPLERERLALAGPQLRPEMSYPDRLAAERIHAERMASLTSDPLARLQMFNVTPHHHQHSHIHSHLHLHQQDPLHQGSAGPVHPLVDPLTAGPHLARFPYPPGTLPNPLLGQPPHEHEMLRHPVFGTPYPRDLPGAIPPPMSAAHQLQAMHAQSAELQRLAMEQQWLHGHPHMHGGHLPSQEDYYSRLKKEGDKQL	1566.0	Nucleus	FUNCTION: Plays a role as a transcriptional repressor during development. May play a role in the control of cell survival. Overexpression of RERE recruits BAX to the nucleus particularly to POD and triggers caspase-3 activation, leading to cell death. {ECO:0000269|PubMed:11331249}.	branching morphogenesis of a nerve;cerebellar granule cell precursor proliferation;cerebellar Purkinje cell layer maturation;chromatin remodeling;dendrite morphogenesis;radial glia guided migration of Purkinje cell	chromatin binding;metal ion binding;sequence-specific DNA binding;transcription coactivator activity;transcription corepressor activity	histone deacetylase complex;nucleus		TISSUE SPECIFICITY: Widely expressed. Expressed in tumor cell lines. {ECO:0000269|PubMed:10729226, ECO:0000269|PubMed:10814707, ECO:0000269|PubMed:11331249}.	DISEASE: Note=A chromosomal aberration involving RERE is found in the neuroblastoma cell line NGP. Translocation t(1;15)(p36.2;q24).; DISEASE: Neurodevelopmental disorder with or without anomalies of the brain, eye, or heart (NEDBEH) [MIM:616975]: An autosomal dominant syndrome characterized by developmental delay, intellectual disability, brain anomalies, and neurological abnormalities including seizures, hypotonia, and behavioral problems such as autism spectrum disorders. Brain anomalies include abnormalities and/or thinning of the corpus callosum, diminished white matter volume, abnormal cerebellar vermis, and ventriculomegaly. Congenital defects of the eye, heart and genitourinary system are present in half of the patients. {ECO:0000269|PubMed:27087320}. Note=The disease may be caused by variants affecting the gene represented in this entry.		ATROPHIN-1(P54259);COILED-COIL(Q96HB5);HISTONE-LYSINE(Q96KQ7);KERATIN-ASSOCIATED(P60329);KERATIN-ASSOCIATED(Q3LI66);U1(P09234)	Evidence at protein level	NMR spectroscopy (1)	0..6,29..81,135..178,207..218,283..292,302..311,346..347,390..394,446..504,522..523,546..1121,1137..1146,1203..1300,1321..1393,1404..1516,1534..1566	70.6	0	Yes	No	No	No	No			228.0	1330.0	1558.0	0.15	79.0	2023-04-05	2023-09-06		Not applicable
Q9P2R7	SUCLA2	SUCLA2	Yes	MAASMFYGRLVAVATLRNHRPRTAQRAAAQVLGSSGLFNNHGLQVQQQQQRNLSLHEYMSMELLQEAGVSVPKGYVAKSPDEAYAIAKKLGSKDVVIKAQVLAGGRGKGTFESGLKGGVKIVFSPEEAKAVSSQMIGKKLFTKQTGEKGRICNQVLVCERKYPRREYYFAITMERSFQGPVLIGSSHGGVNIEDVAAESPEAIIKEPIDIEEGIKKEQALQLAQKMGFPPNIVESAAENMVKLYSLFLKYDATMIEINPMVEDSDGAVLCMDAKINFDSNSAYRQKKIFDLQDWTQEDERDKDAAKANLNYIGLDGNIGCLVNGAGLAMATMDIIKLHGGTPANFLDVGGGATVHQVTEAFKLITSDKKVLAILVNIFGGIMRCDVIAQGIVMAVKDLEIKIPVVVRLQGTRVDDAKALIADSGLKILACDDLDEAARMVVKLSEIVTLAKQAHVDVKFQLPI	463.0	Mitochondrion	FUNCTION: ATP-specific succinyl-CoA synthetase functions in the citric acid cycle (TCA), coupling the hydrolysis of succinyl-CoA to the synthesis of ATP and thus represents the only step of substrate-level phosphorylation in the TCA (PubMed:15877282). The beta subunit provides nucleotide specificity of the enzyme and binds the substrate succinate, while the binding sites for coenzyme A and phosphate are found in the alpha subunit (By similarity). {ECO:0000255|HAMAP-Rule:MF_03220, ECO:0000269|PubMed:15877282}.	succinate metabolic process;succinyl-CoA catabolic process;succinyl-CoA metabolic process;succinyl-CoA pathway;tricarboxylic acid cycle	ATP binding;magnesium ion binding;succinate-CoA ligase (ADP-forming) activity	extracellular exosome;mitochondrial matrix;mitochondrion;succinate-CoA ligase complex;succinate-CoA ligase complex (ADP-forming)	PATHWAY: Carbohydrate metabolism; tricarboxylic acid cycle; succinate from succinyl-CoA (ligase route): step 1/1. {ECO:0000255|HAMAP-Rule:MF_03220, ECO:0000305|PubMed:15877282}.	TISSUE SPECIFICITY: Widely expressed. Not expressed in liver and lung. {ECO:0000269|PubMed:9765291}.	DISEASE: Mitochondrial DNA depletion syndrome 5 (MTDPS5) [MIM:612073]: A disorder due to mitochondrial dysfunction. It is characterized by infantile onset of hypotonia, neurologic deterioration, a hyperkinetic-dystonic movement disorder, external ophthalmoplegia, deafness, variable renal tubular dysfunction, and mild methylmalonic aciduria in some patients. {ECO:0000269|PubMed:15877282, ECO:0000269|PubMed:17287286, ECO:0000269|PubMed:17301081, ECO:0000269|PubMed:23759946}. Note=The disease is caused by variants affecting the gene represented in this entry.	Succinate/malate CoA ligase beta subunit family, ATP-specific subunit beta subfamily	ADP-RIBOSYLATION(Q15041);PEPTIDYL-PROLYL(Q9Y680);MELANOMA-ASSOCIATED(P43364);PROTEIN(Q969L2);OPTINEURIN(Q96CV9);PROTEIN(Q15436);TUMOR(Q9UBN6);Q6RW13-2;Q96DZ9-2	Evidence at protein level	X-ray crystallography (1)	0..51,463	2023-02-11	0	No	No	No	No	No			72.0	0.0	72.0	0.16	37.0	1999-07-01	1989-03-01	Not applicable	Not applicable		Not applicable
Q9P2S2	NRXN2	NRXN2 KIAA0921	No	MASGSRWRPTPPPLLLLLLLALAARADGLEFGGGPGQWARYARWAGAASSGELSFSLRTNATRALLLYLDDGGDCDFLELLLVDGRLRLRFTLSCAEPATLQLDTPVADDRWHMVLLTRDARRTALAVDGEARAAEVRSKRREMQVASDLFVGGIPPDVRLSALTLSTVKYEPPFRGLLANLKLGERPPALLGSQGLRGATADPLCAPARNPCANGGLCTVLAPGEVGCDCSHTGFGGKFCSEEEHPMEGPAHLTLNSEVGSLLFSEGGAGRGGAGDVHQPTKGKEEFVATFKGNEFFCYDLSHNPIQSSTDEITLAFRTLQRNGLMLHTGKSADYVNLSLKSGAVWLVINLGSGAFEALVEPVNGKFNDNAWHDVRVTRNLRQHAGIGHAMVNKLHYLVTISVDGILTTTGYTQEDYTMLGSDDFFYIGGSPNTADLPGSPVSNNFMGCLKDVVYKNNDFKLELSRLAKEGDPKMKLQGDLSFRCEDVAALDPVTFESPEAFVALPRWSAKRTGSISLDFRTTEPNGLLLFSQGRRAGGGAGSHSSAQRADYFAMELLDGHLYLLLDMGSGGIKLRASSRKVNDGEWCHVDFQRDGRKGSISVNSRSTPFLATGDSEILDLESELYLGGLPEGGRVDLPLPPEVWTAALRAGYVGCVRDLFIDGRSRDLRGLAEAQGAVGVAPFCSRETLKQCASAPCRNGGVCREGWNRFICDCIGTGFLGRVCEREATVLSYDGSMYMKIMLPNAMHTEAEDVSLRFMSQRAYGLMMATTSRESADTLRLELDGGQMKLTVNLDCLRVGCAPSKGPETLFAGHKLNDNEWHTVRVVRRGKSLQLSVDNVTVEGQMAGAHMRLEFHNIETGIMTERRFISVVPSNFIGHLSGLVFNGQPYMDQCKDGDITYCELNARFGLRAIVADPVTFKSRSSYLALATLQAYASMHLFFQFKTTAPDGLLLFNSGNGNDFIVIELVKGYIHYVFDLGNGPSLMKGNSDKPVNDNQWHNVVVSRDPGNVHTLKIDSRTVTQHSNGARNLDLKGELYIGGLSKNMFSNLPKLVASRDGFQGCLASVDLNGRLPDLIADALHRIGQVERGCDGPSTTCTEESCANQGVCLQQWDGFTCDCTMTSYGGPVCNDPGTTYIFGKGGALITYTWPPNDRPSTRMDRLAVGFSTHQRSAVLVRVDSASGLGDYLQLHIDQGTVGVIFNVGTDDITIDEPNAIVSDGKYHVVRFTRSGGNATLQVDSWPVNERYPAGNFDNERLAIARQRIPYRLGRVVDEWLLDKGRQLTIFNSQAAIKIGGRDQGRPFQGQVSGLYYNGLKVLALAAESDPNVRTEGHLRLVGEGPSVLLSAETTATTLLADMATTIMETTTTMATTTTRRGRSPTLRDSTTQNTDDLLVASAECPSDDEDLEECEPSTGGELILPIITEDSLDPPPVATRSPFVPPPPTFYPFLTGVGATQDTLPPPAARRPPSGGPCQAERDDSDCEEPIEASGFASGEVFDSSLPPTDDEDFYTTFPLVTDRTTLLSPRKPAPRPNLRTDGATGAPGVLFAPSAPAPNLPAGKMNHRDPLQPLLENPPLGPGAPTSFEPRRPPPLRPGVTSAPGFPHLPTANPTGPGERGPPGAVEVIRESSSTTGMVVGIVAAAALCILILLYAMYKYRNRDEGSYQVDQSRNYISNSAQSNGAVVKEKAPAAPKTPSKAKKNKDKEYYV	1712.0	Membrane;Single-pass type I membrane protein	FUNCTION: Neuronal cell surface protein that may be involved in cell recognition and cell adhesion. May mediate intracellular signaling.	adult behavior;chemical synaptic transmission;gephyrin clustering involved in postsynaptic density assembly;neuroligin clustering involved in postsynaptic membrane assembly;neuron cell-cell adhesion;neurotransmitter secretion;postsynaptic density protein 95 clustering;postsynaptic membrane assembly;signal transduction;social behavior;synapse assembly;vocal learning;vocalization behavior	calcium channel regulator activity;cell adhesion molecule binding;metal ion binding;neuroligin family protein binding;transmembrane signaling receptor activity	integral component of membrane;plasma membrane;presynapse;protein-containing complex		TISSUE SPECIFICITY: Predominantly expressed in brain.		Neurexin family		Evidence at transcript level		0..28,196..211,221..226,235..235,244..286,382..398,415..417,490..491,537..550,633..639,799..807,1029..1031,1094..1098,1114..1117,1252..1285,1341..1638,1660..1712	31.6	1	Yes	No	No	No	No			211.0	1319.0	1530.0	0.12	53.0	2023-01-03	1966-06-01		Not applicable
Q9P2S5	WRAP73	WRAP73 WDR8	No	MNFSEVFKLSSLLCKFSPDGKYLASCVQYRLVVRDVNTLQILQLYTCLDQIQHIEWSADSLFILCAMYKRGLVQVWSLEQPEWHCKIDEGSAGLVASCWSPDGRHILNTTEFHLRITVWSLCTKSVSYIKYPKACLQGITFTRDGRYMALAERRDCKDYVSIFVCSDWQLLRHFDTDTQDLTGIEWAPNGCVLAVWDTCLEYKILLYSLDGRLLSTYSAYEWSLGIKSVAWSPSSQFLAVGSYDGKVRILNHVTWKMITEFGHPAAINDPKIVVYKEAEKSPQLGLGCLSFPPPRAGAGPLPSSESKYEIASVPVSLQTLKPVTDRANPKIGIGMLAFSPDSYFLATRNDNIPNAVWVWDIQKLRLFAVLEQLSPVRAFQWDPQQPRLAICTGGSRLYLWSPAGCMSVQVPGEGDFAVLSLCWHLSGDSMALLSKDHFCLCFLETEAVVGTACRQLGGHT	460.0	Cytoplasm;cytoskeleton;microtubule organizing center;centrosome;centriole;centriolar satellite	FUNCTION: The SSX2IP:WRAP73 complex is proposed to act as regulator of spindle anchoring at the mitotic centrosome. Required for the centrosomal localization of SSX2IP and normal mitotic bipolar spindle morphology (PubMed:26545777). Required for the targeting of centriole satellite proteins to centrosomes such as of PCM1, SSX2IP, CEP290 and PIBF1/CEP90. Required for ciliogenesis and involved in the removal of the CEP97:CCP110 complex from the mother centriole. Involved in ciliary vesicle formation at the mother centriole and required for the docking of vesicles to the basal body during ciliogenesis; may promote docking of RAB8A- and ARL13B-containing vesicles (PubMed:26675238). {ECO:0000269|PubMed:26545777, ECO:0000269|PubMed:26675238}.	cell projection organization;mitotic sister chromatid segregation;mitotic spindle assembly;positive regulation of non-motile cilium assembly;protein localization to mitotic spindle pole body		centriole;centrosome;ciliary basal body;cytoplasm;microtubule organizing center;mitotic spindle;MWP complex		TISSUE SPECIFICITY: Ubiquitous. Predominant expression in heart, brain, liver, thymus, prostate, and testis, and barely detectable expression in lung.			AFADIN-(Q9Y2D8);Q8VC66	Evidence at protein level		280..306,413..413,445..460	2023-06-09	0	No	No	No	No	No			71.0	363.0	434.0	0.15	21.0	1957-04-01	1935-04-01	Not applicable	Not applicable		Not applicable
Q9P2T1	GMPR2	GMPR2	Yes	MPHIDNDVKLDFKDVLLRPKRSTLKSRSEVDLTRSFSFRNSKQTYSGVPIIAANMDTVGTFEMAKVLCKFSLFTAVHKHYSLVQWQEFAGQNPDCLEHLAASSGTGSSDFEQLEQILEAIPQVKYICLDVANGYSEHFVEFVKDVRKRFPQHTIMAGNVVTGEMVEELILSGADIIKVGIGPGSVCTTRKKTGVGYPQLSAVMECADAAHGLKGHIISDGGCSCPGDVAKAFGAGADFVMLGGMLAGHSESGGELIERDGKKYKLFYGMSSEMAMKKYAGGVAEYRASEGKTVEVPFKGDVEHTIRDILGGIRSTCTYVGAAKLKELSRRTTFIRVTQQVNPIFSEAC	348.0		FUNCTION: Catalyzes the irreversible NADPH-dependent deamination of GMP to IMP. It functions in the conversion of nucleobase, nucleoside and nucleotide derivatives of G to A nucleotides, and in maintaining the intracellular balance of A and G nucleotides (PubMed:12009299, PubMed:12669231, PubMed:16359702, PubMed:22037469). Plays a role in modulating cellular differentiation (PubMed:12669231). {ECO:0000255|HAMAP-Rule:MF_03195, ECO:0000269|PubMed:12009299, ECO:0000269|PubMed:12669231, ECO:0000269|PubMed:16359702, ECO:0000269|PubMed:22037469}.	GMP metabolic process;purine nucleobase metabolic process	GMP reductase activity;metal ion binding	cytosol;GMP reductase complex		TISSUE SPECIFICITY: Highly expressed in heart, skeletal muscle, kidney, brain, liver, prostate, spleen, placenta, testis and ovary. Low expression in colon, thymus and peripheral blood leukocytes. {ECO:0000269|PubMed:12009299, ECO:0000269|PubMed:12669231}.		IMPDH/GMPR family, GuaC type 1 subfamily	HOMEOBOX(P50222)	Evidence at protein level	X-ray crystallography (3)	0..1,345..348	2023-04-01	0	No	No	No	No	No			45.0	78.0	123.0	0.13	25.0	2018-07-01	1931-04-01	Not applicable	Not applicable		Not applicable
Q9P2U7	SLC17A7	SLC17A7 BNPI VGLUT1	No	MEFRQEEFRKLAGRALGKLHRLLEKRQEGAETLELSADGRPVTTQTRDPPVVDCTCFGLPRRYIIAIMSGLGFCISFGIRCNLGVAIVSMVNNSTTHRGGHVVVQKAQFSWDPETVGLIHGSFFWGYIVTQIPGGFICQKFAANRVFGFAIVATSTLNMLIPSAARVHYGCVIFVRILQGLVEGVTYPACHGIWSKWAPPLERSRLATTAFCGSYAGAVVAMPLAGVLVQYSGWSSVFYVYGSFGIFWYLFWLLVSYESPALHPSISEEERKYIEDAIGESAKLMNPLTKFSTPWRRFFTSMPVYAIIVANFCRSWTFYLLLISQPAYFEEVFGFEISKVGLVSALPHLVMTIIVPIGGQIADFLRSRRIMSTTNVRKLMNCGGFGMEATLLLVVGYSHSKGVAISFLVLAVGFSGFAISGFNVNHLDIAPRYASILMGISNGVGTLSGMVCPIIVGAMTKHKTREEWQYVFLIASLVHYGGVIFYGVFASGEKQPWAEPEEMSEEKCGFVGHDQLAGSDDSEMEDEAEPPGAPPAPPPSYGATHSTFQPPRPPPPVRDY	560.0	Cytoplasmic vesicle;secretory vesicle;synaptic vesicle membrane;Cell membrane;Multi-pass membrane protein;Synapse;synaptosome	FUNCTION: Multifunctional transporter that transports L-glutamate as well as multiple ions such as chloride, proton, potassium, sodium and phosphate (PubMed:10820226). At the synaptic vesicle membrane, mainly functions as an uniporter which transports preferentially L-glutamate but also phosphate from the cytoplasm into synaptic vesicles at presynaptic nerve terminals of excitatory neural cells (By similarity). The L-glutamate or phosphate uniporter activity is electrogenic and is driven by the proton electrochemical gradient, mainly by the electrical gradient established by the vacuolar H(+)-ATPase across the synaptic vesicle membrane (By similarity). In addition, functions as a chloride channel that allows a chloride permeation through the synaptic vesicle membrane that affects the proton electrochemical gradient and promotes synaptic vesicles acidification (By similarity). Moreover, may function as a K(+)/H(+) antiport allowing to maintain the electrical gradient and to decrease chemical gradient and therefore sustain vesicular glutamate uptake (By similarity). The vesicular K(+)/H(+) antiport activity is electroneutral (By similarity). At the plasma membrane, following exocytosis, functions as a symporter of Na(+) and phosphate from the extracellular space to the cytoplasm allowing synaptic phosphate homeostasis regulation (PubMed:10820226). The symporter activity is driven by an inside negative membrane potential and is electrogenic (By similarity). Is necessary for synaptic signaling of visual-evoked responses from photoreceptors (By similarity). {ECO:0000250|UniProtKB:Q3TXX4, ECO:0000250|UniProtKB:Q62634, ECO:0000269|PubMed:10820226}.	anion transport;brain development;chloride transport;ion transport;L-glutamate transmembrane transport;neural retina development;neurotransmitter loading into synaptic vesicle;neurotransmitter transport;phosphate ion homeostasis;phosphate ion transport;potassium ion transport;regulation of synapse structure or activity;regulation of synaptic vesicle endocytosis;sodium-dependent phosphate transport;synaptic transmission, glutamatergic	chloride channel activity;L-glutamate transmembrane transporter activity;L-glutamate uniporter activity;neurotransmitter transmembrane transporter activity;phosphate ion uniporter activity;potassium:proton antiporter activity;sodium:inorganic phosphate symporter activity;sodium:phosphate symporter activity;transmembrane transporter activity	anchoring junction;clathrin-sculpted glutamate transport vesicle membrane;excitatory synapse;integral component of membrane;integral component of synaptic vesicle membrane;neuron projection;plasma membrane;presynaptic active zone;synaptic vesicle membrane		TISSUE SPECIFICITY: Expressed in several regions of the brain including amygdala, cerebellum, cerebral cortex, hippocampus, frontal lobe, medulla, occipital lobe, putamen and temporal lobe. {ECO:0000269|PubMed:10820226}.		Major facilitator superfamily, Sodium/anion cotransporter family, VGLUT subfamily		Evidence at transcript level		0..58,94..99,279..292,337..341,499..560	2023-01-24	12	No	No	No	No	No			80.0	25.0	105.0	0.14	16.0	1986-02-01	5.0	Not applicable	Not applicable		Not applicable
Q9P2U8	SLC17A6	SLC17A6 DNPI VGLUT2	No	MESVKQRILAPGKEGLKNFAGKSLGQIYRVLEKKQDTGETIELTEDGKPLEVPERKAPLCDCTCFGLPRRYIIAIMSGLGFCISFGIRCNLGVAIVDMVNNSTIHRGGKVIKEKAKFNWDPETVGMIHGSFFWGYIITQIPGGYIASRLAANRVFGAAILLTSTLNMLIPSAARVHYGCVIFVRILQGLVEGVTYPACHGIWSKWAPPLERSRLATTSFCGSYAGAVIAMPLAGILVQYTGWSSVFYVYGSFGMVWYMFWLLVSYESPAKHPTITDEERRYIEESIGESANLLGAMEKFKTPWRKFFTSMPVYAIIVANFCRSWTFYLLLISQPAYFEEVFGFEISKVGMLSAVPHLVMTIIVPIGGQIADFLRSKQILSTTTVRKIMNCGGFGMEATLLLVVGYSHTRGVAISFLVLAVGFSGFAISGFNVNHLDIAPRYASILMGISNGVGTLSGMVCPIIVGAMTKNKSREEWQYVFLIAALVHYGGVIFYAIFASGEKQPWADPEETSEEKCGFIHEDELDEETGDITQNYINYGTTKSYGATTQANGGWPSGWEKKEEFVQGEVQDSHSYKDRVDYS	582.0	Cytoplasmic vesicle;secretory vesicle;synaptic vesicle membrane;Multi-pass membrane protein;Synapse;synaptosome;Cell membrane	FUNCTION: Multifunctional transporter that transports L-glutamate as well as multiple ions such as chloride, proton, potassium, sodium and phosphate (PubMed:33440152, PubMed:11698620). At the synaptic vesicle membrane, mainly functions as a uniporter which transports preferentially L-glutamate but also, phosphate from the cytoplasm into synaptic vesicles at presynaptic nerve terminals of excitatory neural cells (PubMed:11698620). The L-glutamate or phosphate uniporter activity is electrogenic and is driven by the proton electrochemical gradient, mainly by the electrical gradient established by the vacuolar H(+)-ATPase across the synaptic vesicle membrane (PubMed:11698620). In addition, functions as a chloride channel that allows the chloride permeation through the synaptic vesicle membrane therefore affects the proton electrochemical gradient and promotes synaptic vesicles acidification (By similarity). Moreover, functions as a vesicular K(+)/H(+) antiport allowing to maintain the electrical gradient and to decrease chemical gradient and therefore sustain vesicular glutamate uptake (By similarity). The vesicular H(+)/H(+) antiport activity is electroneutral (By similarity). At the plasma membrane, following exocytosis, functions as a symporter of Na(+) and phosphate from the extracellular space to the cytoplasm allowing synaptic phosphate homeostasis regulation (Probable) (PubMed:10820226). The symporter activity is driven by an inside negative membrane potential and is electrogenic (Probable). Also involved in the regulation of retinal hyaloid vessel regression during postnatal development (By similarity). May also play a role in the endocrine glutamatergic system of other tissues such as pineal gland and pancreas (By similarity). {ECO:0000250|UniProtKB:Q8BLE7, ECO:0000250|UniProtKB:Q9JI12, ECO:0000269|PubMed:10820226, ECO:0000269|PubMed:11698620, ECO:0000305|PubMed:33440152}.	anion transport;hyaloid vascular plexus regression;ion transport;L-glutamate import;neurotransmitter loading into synaptic vesicle;phosphate ion homeostasis;phosphate ion transport;regulation of synapse structure or activity;sodium-dependent phosphate transport;synaptic transmission, glutamatergic	chloride channel activity;L-glutamate transmembrane transporter activity;L-glutamate uniporter activity;neurotransmitter transmembrane transporter activity;potassium:proton antiporter activity;sodium:phosphate symporter activity;transmembrane transporter activity	anchoring junction;excitatory synapse;integral component of membrane;integral component of synaptic vesicle membrane;neuron projection;synaptic vesicle membrane		TISSUE SPECIFICITY: Predominantly expressed in adult brain (PubMed:10820226). Expressed in amygdala, caudate nucleus, cerebral cortex, frontal lobe, hippocampus, medulla, occipital lobe, putamen, spinal cord, substantia nigra, subthalamic nucleus, temporal lobe and thalamus (PubMed:10820226). {ECO:0000269|PubMed:10820226}.		Major facilitator superfamily, Sodium/anion cotransporter family, VGLUT subfamily		Evidence at transcript level		0..66,102..112,287..299,345..349,508..582	2023-04-28	12	No	No	No	No	No			87.0	116.0	203.0	0.15	28.0	1981-04-01	1995-03-01	Not applicable	Not applicable		Not applicable
Q9P2W1	PSMC3IP	PSMC3IP HOP2 TBPIP	No	MSKGRAEAAAGAAGILLRYLQEQNRPYSSQDVFGNLQREHGLGKAVVVKTLEQLAQQGKIKEKMYGKQKIYFADQDQFDMVSDADLQVLDGKIVALTAKVQSLQQSCRYMEAELKELSSALTTPEMQKEIQELKKECAGYRERLKNIKAATNHVTPEEKEQVYRERQKYCKEWRKRKRMATELSDAILEGYPKSKKQFFEEVGIETDEDYNVTLPDP	217.0	Nucleus	FUNCTION: Plays an important role in meiotic recombination. Stimulates DMC1-mediated strand exchange required for pairing homologous chromosomes during meiosis. The complex PSMC3IP/MND1 binds DNA, stimulates the recombinase activity of DMC1 as well as DMC1 D-loop formation from double-strand DNA. This complex stabilizes presynaptic RAD51 and DMC1 filaments formed on single strand DNA to capture double-strand DNA. This complex stimulates both synaptic and presynaptic critical steps in RAD51 and DMC1-promoted homologous pairing. May inhibit HIV-1 viral protein TAT activity and modulate the activity of proteasomes through association with PSMC3. Acts as a tissue specific coactivator of hormone-dependent transcription mediated by nuclear receptors. {ECO:0000269|PubMed:10806355, ECO:0000269|PubMed:16407260, ECO:0000269|PubMed:21963259}.	homologous chromosome pairing at meiosis;meiotic joint molecule formation;meiotic strand invasion involved in reciprocal meiotic recombination;reciprocal meiotic recombination	double-stranded DNA binding;nuclear receptor coactivator activity;recombinase activator activity	condensed nuclear chromosome;DNA recombinase auxiliary factor complex;nucleoplasm		TISSUE SPECIFICITY: Highly expressed in testis and colon. {ECO:0000269|PubMed:11739747, ECO:0000269|PubMed:7490091}.	DISEASE: Ovarian dysgenesis 3 (ODG3) [MIM:614324]: A disorder characterized by lack of spontaneous pubertal development, primary amenorrhea, uterine hypoplasia, and hypergonadotropic hypogonadism as a result of streak gonads. {ECO:0000269|PubMed:21963259}. Note=The disease is caused by variants affecting the gene represented in this entry.	HOP2 family	MEIOTIC(Q9BWT6)	Evidence at protein level		0..9,217	2023-06-04	0	No	No	No	No	No			40.0	3.0	43.0	0.18	24.0	2023-06-11	1953-05-01	Not applicable	Not applicable		Not applicable
Q9P2W3	GNG13	GNG13	No	MEEWDVPQMKKEVESLKYQLAFQREMASKTIPELLKWIEDGIPKDPFLNPDLMKNNPWVEKGKCTIL	67.0	Cell membrane;Lipid-anchor;Cytoplasmic side	FUNCTION: Guanine nucleotide-binding proteins (G proteins) are involved as a modulator or transducer in various transmembrane signaling systems. The beta and gamma chains are required for the GTPase activity, for replacement of GDP by GTP, and for G protein-effector interaction.	G protein-coupled receptor signaling pathway;phospholipase C-activating G protein-coupled receptor signaling pathway;sensory perception of taste	G-protein beta-subunit binding	dendrite;heterotrimeric G-protein complex;plasma membrane				G protein gamma family	ABI(Q9P2A4);PROTEIN(Q5H9J7);CANCER/TESTIS(P78358);CYSTEINE-RICH(A8MQ03);GLUTAREDOXIN-3(O76003);HAUS(Q68CZ6);KERATIN,(Q7Z3Y8);KERATIN,(O76011);KERATIN,(O76014);KERATIN,(O76015);KERATIN-ASSOCIATED(Q9BYQ4);PAIRED(Q02548);PHOSPHOLIPID(Q9NRY7);RAS(A6NK89);PROTEIN(Q9NS64);R-SPONDIN-4(Q2I0M5);AP-4(Q96N21);TRIPARTITE(Q9BYV2);UBIQUINOL-CYTOCHROME-C(Q9BRT2);WASH(Q9Y3C0);Q6UY14-3;Q8TD31-3;Q9NRI5-2;Q9Y6C2-2;Q9C0B1-2;P31260-2;Q6FHY5;Q15562-2;Q6GMQ7	Evidence at protein level		0..1,60..67	2023-09-11	0															Not applicable	Not applicable		Not applicable
Q9P2W7	B3GAT1	B3GAT1 GLCATP	No	MPKRRDILAIVLIVLPWTLLITVWHQSTLAPLLAVHKDEGSDPRRETPPGADPREYCTSDRDIVEVVRTEYVYTRPPPWSDTLPTIHVVTPTYSRPVQKAELTRMANTLLHVPNLHWLVVEDAPRRTPLTARLLRDTGLNYTHLHVETPRNYKLRGDARDPRIPRGTMQRNLALRWLRETFPRNSSQPGVVYFADDDNTYSLELFEEMRSTRRVSVWPVAFVGGLRYEAPRVNGAGKVVGWKTVFDPHRPFAIDMAGFAVNLRLILQRSQAYFKLRGVKGGYQESSLLRELVTLNDLEPKAANCTKILVWHTRTEKPVLVNEGKKGFTDPSVEI	334.0	Golgi apparatus membrane;Single-pass type II membrane protein;Secreted;Endoplasmic reticulum membrane	FUNCTION: Involved in the biosynthesis of L2/HNK-1 carbohydrate epitope on glycoproteins. Can also play a role in glycosaminoglycan biosynthesis. Substrates include asialo-orosomucoid (ASOR), asialo-fetuin, and asialo-neural cell adhesion molecule. Requires sphingomyelin for activity: stearoyl-sphingomyelin was the most effective, followed by palmitoyl-sphingomyelin and lignoceroyl-sphingomyelin. Activity was demonstrated only for sphingomyelin with a saturated fatty acid and not for that with an unsaturated fatty acid, regardless of the length of the acyl group. {ECO:0000250|UniProtKB:O35789}.	carbohydrate metabolic process;chondroitin sulfate proteoglycan biosynthetic process;glycosaminoglycan biosynthetic process;protein glycosylation;visual learning	galactosylgalactosylxylosylprotein 3-beta-glucuronosyltransferase activity;metal ion binding	endoplasmic reticulum membrane;extracellular region;Golgi membrane;integral component of membrane;intracellular membrane-bounded organelle	PATHWAY: Protein modification; protein glycosylation.	TISSUE SPECIFICITY: Mainly expressed in the brain.		Glycosyltransferase 43 family	CKLF-LIKE(Q96FZ5)	Evidence at protein level	X-ray crystallography (3)	0..5,25..77,155..161,335	2023-05-19	1	No	No	No	No	No			83.0	153.0	236.0	0.25	13.0	1989-03-01	2018-10-01	Not applicable	Not applicable		Not applicable
Q9P2W9	STX18	STX18 GIG9	No	MAVDITLLFRASVKTVKTRNKALGVAVGGGVDGSRDELFRRSPRPKGDFSSRAREVISHIGKLRDFLLEHRKDYINAYSHTMSEYGRMTDTERDQIDQDAQIFMRTCSEAIQQLRTEAHKEIHSQQVKEHRTAVLDFIEDYLKRVCKLYSEQRAIRVKRVVDKKRLSKLEPEPNTKTRESTSSEKVSQSPSKDSEENPATEERPEKILAETQPELGTWGDGKGEDELSPEEIQMFEQENQRLIGEMNSLFDEVRQIEGRVVEISRLQEIFTEKVLQQEAEIDSIHQLVVGATENIKEGNEDIREAIKNNAGFRVWILFFLVMCSFSLLFLDWYDS	335.0	Endoplasmic reticulum membrane;Single-pass type IV membrane protein;Golgi apparatus membrane	FUNCTION: Syntaxin that may be involved in targeting and fusion of Golgi-derived retrograde transport vesicles with the ER. {ECO:0000269|PubMed:15029241}.	endoplasmic reticulum membrane organization;intracellular protein transport;positive regulation of ER to Golgi vesicle-mediated transport;positive regulation of organelle assembly;regulation of Golgi organization;retrograde vesicle-mediated transport, Golgi to endoplasmic reticulum	protein domain specific binding;SNAP receptor activity	endoplasmic reticulum;endoplasmic reticulum membrane;Golgi membrane;integral component of membrane;SNARE complex		TISSUE SPECIFICITY: Ubiquitous.		Syntaxin family	VESICLE-TRAFFICKING(O75396);VESICLE(Q9NZ43)	Evidence at protein level		0..2,24..47,77..87,121..123,168..227,263..285,336	36.1	1	No	No	No	No	No			50.0	222.0	272.0	0.15	22.0	1957-06-01	1936-08-01	Not applicable	Not applicable		Not applicable
Q9P2X0	DPM3	DPM3	No	MTKLAQWLWGLAILGSTWVALTTGALGLELPLSCQEVLWPLPAYLLVSAGCYALGTVGYRVATFHDCEDAARELQSQIQEARADLARRGLRF	92.0	Endoplasmic reticulum membrane;Multi-pass membrane protein	FUNCTION: Stabilizer subunit of the dolichol-phosphate mannose (DPM) synthase complex; tethers catalytic subunit DPM1 to the endoplasmic reticulum. {ECO:0000269|PubMed:10835346}.	carbohydrate metabolic process;dolichol metabolic process;GPI anchor biosynthetic process;protein C-linked glycosylation via 2'-alpha-mannosyl-L-tryptophan;protein mannosylation;protein O-linked mannosylation;regulation of protein stability	enzyme activator activity	dolichol-phosphate-mannose synthase complex;endoplasmic reticulum;endoplasmic reticulum membrane;integral component of endoplasmic reticulum membrane;mannosyltransferase complex;membrane	PATHWAY: Protein modification; protein glycosylation.		DISEASE: Muscular dystrophy-dystroglycanopathy congenital with impaired intellectual development B15 (MDDGB15) [MIM:618992]: An autosomal recessive, congenital muscular disorder characterized by hyperCKemia, myopathic features observed on muscle biopsy, developmental delay, mildly impaired intellectual development with learning difficulties, epilepsy, and mild white matter abnormalities. {ECO:0000269|PubMed:31469168}. Note=The disease may be caused by variants affecting the gene represented in this entry.; DISEASE: Muscular dystrophy-dystroglycanopathy limb-girdle C15 (MDDGC15) [MIM:612937]: An autosomal recessive muscular dystrophy associated with a disorder of glycosylation resulting in under-glycosylated serum glycoproteins. MDDGC15 patients have muscle weakness, increased serum creatine kinase, dystrophic changes on muscle biopsy, and reduced O-mannosylation of alpha-dystroglycan. {ECO:0000269|PubMed:19576565, ECO:0000269|PubMed:28803818, ECO:0000269|PubMed:31266720}. Note=The disease is caused by variants affecting the gene represented in this entry.	DPM3 family	DOLICHOL-PHOSPHATE(O60762);DOLICHOL(O94777);IMMEDIATE(Q9Y5U9);VESICLE-TRAFFICKING(O75396);TRANSMEMBRANE(Q9BVK8);Q9Z325;Q8N128-2	Evidence at protein level		27..30,65..66,93	2023-05-06	2															Not applicable	Not applicable		Not applicable
Q9P2X3	IMPACT	IMPACT	No	MAEGDAGSDQRQNEEIEAMAAIYGEEWCVIDDCAKIFCIRISDDIDDPKWTLCLQVMLPNEYPGTAPPIYQLNAPWLKGQERADLSNSLEEIYIQNIGESILYLWVEKIRDVLIQKSQMTEPGPDVKKKTEEEDVECEDDLILACQPESSLKALDFDISETRTEVEVEELPPIDHGIPITDRRSTFQAHLAPVVCPKQVKMVLSKLYENKKIASATHNIYAYRIYCEDKQTFLQDCEDDGETAAGGRLLHLMEILNVKNVMVVVSRWYGGILLGPDRFKHINNCARNILVEKNYTNSPEESSKALGKNKKVRKDKKRNEH	320.0	Cytoplasm	FUNCTION: Translational regulator that ensures constant high levels of translation upon a variety of stress conditions, such as amino acid starvation, UV-C irradiation, proteasome inhibitor treatment and glucose deprivation. Plays a role as a negative regulator of the EIF2AK4/GCN2 kinase activity; impairs GCN1-mediated EIF2AK4/GCN2 activation, and hence EIF2AK4/GCN2-mediated eIF-2-alpha phosphorylation and subsequent down-regulation of protein synthesis. May be required to regulate translation in specific neuronal cells under amino acid starvation conditions by preventing GCN2 activation and therefore ATF4 synthesis. Through its inhibitory action on EIF2AK4/GCN2, plays a role in differentiation of neuronal cells by stimulating neurite outgrowth. {ECO:0000250|UniProtKB:O55091}.	cellular response to acidic pH;cellular response to amino acid starvation;cellular response to benomyl;cellular response to glucose starvation;cellular response to hydrogen peroxide;cellular response to leucine starvation;cellular response to UV-C;GCN2-mediated signaling;negative regulation of cell death;negative regulation of protein autophosphorylation;negative regulation of protein phosphorylation;negative regulation of protein-containing complex assembly;negative regulation of transcription by RNA polymerase II;negative regulation of transcription from RNA polymerase II promoter in response to stress;neuron projection extension;positive regulation of neuron differentiation;positive regulation of translational initiation in response to starvation;regulation of translational initiation	actin binding;ribosome binding	cytoplasm;polysome		TISSUE SPECIFICITY: Widely expressed. Expressed at high level in brain. {ECO:0000269|PubMed:11116084, ECO:0000269|PubMed:11244491}.		IMPACT family	PROTEASOME(P20618);PIGMENT(P36955)	Evidence at protein level		0..6,121..167,297..320	2023-01-24	0	No	No	No	No	No			44.0	152.0	196.0	0.14	25.0	1981-07-01	1938-04-01	Not applicable	Not applicable		Not applicable
Q9P2Y4	ZNF219	ZNF219	No	MEGSRPRAPSGHLAPSPPAFDGELDLQRYSNGPAVSAGSLGMGAVSWSESRAGERRFPCPVCGKRFRFNSILALHLRAHPGAQAFQCPHCGHRAAQRALLRSHLRTHQPERPRSPAARLLLELEERALLREARLGRARSSGGMQATPATEGLARPQAPSSSAFRCPYCKGKFRTSAERERHLHILHRPWKCGLCSFGSSQEEELLHHSLTAHGAPERPLAATSAAPPPQPQPQPPPQPEPRSVPQPEPEPEPEREATPTPAPAAPEEPPAPPEFRCQVCGQSFTQSWFLKGHMRKHKASFDHACPVCGRCFKEPWFLKNHMKVHASKLGPLRAPGPASGPARAPQPPDLGLLAYEPLGPALLLAPAPTPAERREPPSLLGYLSLRAGEGRPNGEGAEPGPGRSFGGFRPLSSALPARARRHRAEEPEEEEEVVEAEEETWARGRSLGSLASLHPRPGEGPGHSASAAGAQARSTATQEENGLLVGGTRPEGGRGATGKDCPFCGKSFRSAHHLKVHLRVHTGERPYKCPHCDYAGTQSGSLKYHLQRHHREQRSGAGPGPPPEPPPPSQRGSAPQSGAKPSPQPATWVEGASSPRPPSSGAGPGSRRKPASPGRTLRNGRGGEAEPLDLSLRAGPGGEAGPGGALHRCLFCPFATGAPELMALHLQVHHSRRARGRRPPQADASPPYARVPSGETPPSPSQEGEEGSGLSRPGEAGLGGQER	722.0	Nucleus	FUNCTION: Transcriptional regulator (PubMed:14621294, PubMed:19549071). Recognizes and binds 2 copies of the core DNA sequence motif 5'-GGGGG-3' (PubMed:14621294). Binds to the HMGN1 promoter and may repress HMGN1 expression (PubMed:14621294). Regulates SNCA expression in primary cortical neurons (PubMed:19549071). Binds to the COL2A1 promoter and activates COL2A1 expression, as part of a complex with SOX9 (By similarity). Plays a role in chondrocyte differentiation (By similarity). {ECO:0000250|UniProtKB:Q6IQX8, ECO:0000269|PubMed:14621294, ECO:0000269|PubMed:19549071}.	limb bud formation;negative regulation of DNA-templated transcription;negative regulation of transcription by RNA polymerase II;positive regulation of chondrocyte differentiation;positive regulation of transcription by RNA polymerase II;regulation of DNA-templated transcription;regulation of neurotransmitter levels	DNA binding;DNA-binding transcription factor activity;DNA-binding transcription factor activity, RNA polymerase II-specific;DNA-binding transcription repressor activity, RNA polymerase II-specific;histamine receptor activity;metal ion binding;RNA polymerase II cis-regulatory region sequence-specific DNA binding	integral component of membrane;nucleoplasm;nucleus		TISSUE SPECIFICITY: Ubiquitous. {ECO:0000269|PubMed:10819330}.		Krueppel C2H2-type zinc-finger protein family	AP-1(Q9BXS5);PROTEIN(Q01658);PROTEIN(Q7L5A3);GRIP1-ASSOCIATED(Q4V328);RHOMBOTIN-1(P25800);E3(Q8WV44);TETRATRICOPEPTIDE(Q5I0X7);P57075-2	Evidence at protein level		0..56,80..85,108..118,132..162,186..192,199..200,214..273,295..302,312..312,326..497,549..644,670..722	69.4	0	Yes	No	No	No	No			170.0	327.0	497.0	0.24	18.0	1949-02-01	2025-10-01		Not applicable
Q9P2Y5	UVRAG	UVRAG	No	MSASASVGGPVPQPPPGPAAALPPGSAARALHVELPSQQRRLRHLRNIAARNIVNRNGHQLLDTYFTLHLCSTEKIYKEFYRSEVIKNSLNPTWRSLDFGIMPDRLDTSVSCFVVKIWGGKENIYQLLIEWKVCLDGLKYLGQQIHARNQNEIIFGLNDGYYGAPFEHKGYSNAQKTILLQVDQNCVRNSYDVFSLLRLHRAQCAIKQTQVTVQKIGKEIEEKLRLTSTSNELKKKSECLQLKILVLQNELERQKKALGREVALLHKQQIALQDKGSAFSAEHLKLQLQKESLNELRKECTAKRELFLKTNAQLTIRCRQLLSELSYIYPIDLNEHKDYFVCGVKLPNSEDFQAKDDGSIAVALGYTAHLVSMISFFLQVPLRYPIIHKGSRSTIKDNINDKLTEKEREFPLYPKGGEKLQFDYGVYLLNKNIAQLRYQHGLGTPDLRQTLPNLKNFMEHGLMVRCDRHHTSSAIPVPKRQSSIFGGADVGFSGGIPSPDKGHRKRASSENERLQYKTPPPSYNSALAQPVTTVPSMGETERKITSLSSSLDTSLDFSKENKKKGEDLVGSLNGGHANVHPSQEQGEALSGHRATVNGTLLPSEQAGSASVQLPGEFHPVSEAELCCTVEQAEEIIGLEATGFASGDQLEAFNCIPVDSAVAVECDEQVLGEFEEFSRRIYALNENVSSFRRPRRSSDK	699.0	Late endosome;Lysosome;Cytoplasmic vesicle;autophagosome;Early endosome;Endoplasmic reticulum;Midbody;Chromosome;centromere	FUNCTION: Versatile protein that is involved in regulation of different cellular pathways implicated in membrane trafficking. Involved in regulation of the COPI-dependent retrograde transport from Golgi and the endoplasmic reticulum by associating with the NRZ complex; the function is dependent on its binding to phosphatidylinositol 3-phosphate (PtdIns(3)P) (PubMed:16799551, PubMed:18552835, PubMed:20643123, PubMed:24056303, PubMed:28306502). During autophagy acts as regulatory subunit of the alternative PI3K complex II (PI3KC3-C2) that mediates formation of phosphatidylinositol 3-phosphate and is believed to be involved in maturation of autophagosomes and endocytosis. Activates lipid kinase activity of PIK3C3 (PubMed:16799551, PubMed:20643123, PubMed:24056303, PubMed:28306502). Involved in the regulation of degradative endocytic trafficking and cytokinesis, and in regulation of ATG9A transport from the Golgi to the autophagosome; the functions seems to implicate its association with PI3KC3-C2 (PubMed:16799551, PubMed:20643123, PubMed:24056303). Involved in maturation of autophagosomes and degradative endocytic trafficking independently of BECN1 but depending on its association with a class C Vps complex (possibly the HOPS complex); the association is also proposed to promote autophagosome recruitment and activation of Rab7 and endosome-endosome fusion events (PubMed:18552835, PubMed:28306502). Enhances class C Vps complex (possibly HOPS complex) association with a SNARE complex and promotes fusogenic SNARE complex formation during late endocytic membrane fusion (PubMed:24550300). In case of negative-strand RNA virus infection is required for efficient virus entry, promotes endocytic transport of virions and is implicated in a VAMP8-specific fusogenic SNARE complex assembly (PubMed:24550300). {ECO:0000269|PubMed:18552835, ECO:0000269|PubMed:20643123, ECO:0000269|PubMed:24056303, ECO:0000269|PubMed:28306502, ECO:0000305}.; FUNCTION: Involved in maintaining chromosomal stability. Promotes DNA double-strand break (DSB) repair by association with DNA-dependent protein kinase complex DNA-PK and activating it in non-homologous end joining (NHEJ) (PubMed:22542840). Required for centrosome stability and proper chromosome segregation (PubMed:22542840). {ECO:0000269|PubMed:22542840}.	autophagosome maturation;autophagy;centrosome cycle;chromosome segregation;DNA repair;double-strand break repair via classical nonhomologous end joining;maintenance of Golgi location;multivesicular body sorting pathway;phosphatidylinositol-3-phosphate biosynthetic process;positive regulation of autophagosome maturation;protein phosphorylation;receptor catabolic process;regulation of autophagy;regulation of cytokinesis;regulation of protein serine/threonine kinase activity;retrograde vesicle-mediated transport, Golgi to endoplasmic reticulum;SNARE complex assembly;spindle organization;viral entry into host cell	SH3 domain binding;SNARE binding	autophagosome membrane;centrosome;chromosome, centromeric region;cytoplasm;early endosome;endoplasmic reticulum;endoplasmic reticulum-Golgi intermediate compartment membrane;endosome;late endosome;lysosome;lytic vacuole;midbody;phagocytic vesicle;phosphatidylinositol 3-kinase complex, class III		TISSUE SPECIFICITY: Highly expressed in brain, lung, kidney and liver. {ECO:0000269|PubMed:10798355}.	DISEASE: Note=A chromosomal aberration involving UVRAG has been observed in a patient with heterotaxy (left-right axis malformation). Inversion Inv(11)(q13.5;q25). {ECO:0000269|PubMed:10798355}.		APOPTOSIS(Q07812);BECLIN-1(Q14457);PHOSPHATIDYLINOSITOL(Q8NEB9);RAD50-INTERACTING(Q6NUQ1);RUN(Q92622);ENDOPHILIN-B1(Q9Y371);VACUOLAR(Q96AX1);P0DTC3;Q9QUM4	Evidence at protein level	Electron microscopy (1)	0..38,57..58,147..148,165..190,353..354,416..417,467..699	43.6	0	No	No	No	No	No			134.0	564.0	698.0	0.19	47.0	1972-06-01	1972-05-01	Not applicable	Not applicable		Not applicable
Q9UBB4	ATXN10	ATXN10 SCA10	Yes	MAAPRPPPARLSGVMVPAPIQDLEALRALTALFKEQRNRETAPRTIFQRVLDILKKSSHAVELACRDPSQVENLASSLQLITECFRCLRNACIECSVNQNSIRNLDTIGVAVDLILLFRELRVEQESLLTAFRCGLQFLGNIASRNEDSQSIVWVHAFPELFLSCLNHPDKKIVAYSSMILFTSLNHERMKELEENLNIAIDVIDAYQKHPESEWPFLIITDLFLKSPELVQAMFPKLNNQERVTLLDLMIAKITSDEPLTKDDIPVFLRHAELIASTFVDQCKTVLKLASEEPPDDEEALATIRLLDVLCEMTVNTELLGYLQVFPGLLERVIDLLRVIHVAGKETTNIFSNCGCVRAEGDISNVANGFKSHLIRLIGNLCYKNKDNQDKVNELDGIPLILDNCNISDSNPFLTQWVIYAIRNLTEDNSQNQDLIAKMEEQGLADASLLKKVGFEVEKKGEKLILKSTRDTPKP	475.0	Cytoplasm;perinuclear region	FUNCTION: Necessary for the survival of cerebellar neurons. Induces neuritogenesis by activating the Ras-MAP kinase pathway. May play a role in the maintenance of a critical intracellular glycosylation level and homeostasis. {ECO:0000250}.	cilium assembly;nervous system development;neuron projection development		cytoplasm;cytosol;dendrite;extracellular space;membrane;neuronal cell body;perinuclear region of cytoplasm;plasma membrane		TISSUE SPECIFICITY: Expressed in the central nervous system. {ECO:0000269|PubMed:15201271}.	DISEASE: Spinocerebellar ataxia 10 (SCA10) [MIM:603516]: Spinocerebellar ataxia is a clinically and genetically heterogeneous group of cerebellar disorders. Patients show progressive incoordination of gait and often poor coordination of hands, speech and eye movements, due to degeneration of the cerebellum with variable involvement of the brainstem and spinal cord. SCA10 is an autosomal dominant cerebellar ataxia (ADCA). {ECO:0000269|PubMed:11017075}. Note=The disease is caused by variants affecting the gene represented in this entry.; DISEASE: Note=Defects in ATXN1 may be a cause of nephronophthisis a chronic tubulo-interstitial nephropathy that leads to anemia, polyuria, polydipsia, isosthenuria and death in uremia. {ECO:0000269|PubMed:21565611}.	Ataxin-10 family	BCL-2(Q16611);T-CELL(P29017);CELL(Q9UJX2);CENTROMERE(Q7Z7K6);COP9(Q9UNS2);CWF19-LIKE(Q2TBE0);HISTONE(Q71DI3);HETEROGENEOUS(P61978);HYALURONIDASE-2(Q12891);PHOSPHATIDATE(Q14693);PROTEIN(Q96KN4);[F-ACTIN]-MONOOXYGENASE(O94851);MEMBRANE(Q15049);PROTEIN(P55198);MYC(P01106);PHD(Q5T6S3);E3(O75925);PROTEIN(O14974);PRE-MRNA-SPLICING(O95391);SPERMATOGENESIS-ASSOCIATED(Q8NHS9);SPERMATOGENESIS-ASSOCIATED(Q8IUW3);TRANSDUCIN-LIKE(Q04724);TWIST-RELATED(Q8WVJ9);UBIQUILIN-2(Q9UHD9);UBIQUILIN-3(Q9H347);UBIQUILIN-LIKE(Q8IYU4);U3(Q9BVJ6);VIMENTIN(P08670);WD(Q9GZS3);ZINC(Q9Y2L8);ZINC(Q9UNY5);ZINC(Q6NX45);P63010-2;Q9BZZ5-2;Q14689-3;Q13772-3;Q8N6K7-2;Q9BR01-2;Q96E88	Evidence at protein level		0..17,122..124,292..296,353..367,407..410,449..449,471..475	2023-03-10	0	No	No	No	No	No			114.0	56.0	170.0	0.24	26.0	1947-05-01	2026-05-01	Not applicable	Not applicable		Not applicable
Q9UBB5	MBD2	MBD2	Yes	MRAHPGGGRCCPEQEEGESAAGGSGAGGDSAIEQGGQGSALAPSPVSGVRREGARGGGRGRGRWKQAGRGGGVCGRGRGRGRGRGRGRGRGRGRGRPPSGGSGLGGDGGGCGGGGSGGGGAPRREPVPFPSGSAGPGPRGPRATESGKRMDCPALPPGWKKEEVIRKSGLSAGKSDVYYFSPSGKKFRSKPQLARYLGNTVDLSSFDFRTGKMMPSKLQKNKQRLRNDPLNQNKGKPDLNTTLPIRQTASIFKQPVTKVTNHPSNKVKSDPQRMNEQPRQLFWEKRLQGLSASDVTEQIIKTMELPKGLQGVGPGSNDETLLSAVASALHTSSAPITGQVSAAVEKNPAVWLNTSQPLCKAFIVTDEDIRKQEERVQQVRKKLEEALMADILSRAADTEEMDIEMDSGDEA	411.0	Nucleus	FUNCTION: Binds CpG islands in promoters where the DNA is methylated at position 5 of cytosine within CpG dinucleotides. Binds hemimethylated DNA as well. Recruits histone deacetylases and DNA methyltransferases. Acts as transcriptional repressor and plays a role in gene silencing. Functions as a scaffold protein, targeting GATAD2A and GATAD2B to chromatin to promote repression. May enhance the activation of some unmethylated cAMP-responsive promoters. {ECO:0000269|PubMed:10471499, ECO:0000269|PubMed:10947852, ECO:0000269|PubMed:12665568, ECO:0000269|PubMed:16415179, ECO:0000269|PubMed:24307175, ECO:0000269|PubMed:9774669}.	aging;cellular response to organic cyclic compound;chromatin remodeling;DNA methylation-dependent heterochromatin assembly;embryonic organ development;heart development;histone deacetylation;maternal behavior;negative regulation of DNA-templated transcription;negative regulation of transcription by RNA polymerase II;positive regulation of chromatin binding;positive regulation of DNA-templated transcription;positive regulation of Wnt signaling pathway;protein-containing complex assembly;regulation of cell population proliferation;regulation of DNA methylation;response to estradiol;response to mechanical stimulus;response to nutrient levels;Wnt signaling pathway	C2H2 zinc finger domain binding;chromatin binding;methyl-CpG binding;molecular adaptor activity;mRNA binding;protein domain specific binding;satellite DNA binding;siRNA binding	chromatin;cytosol;heterochromatin;nucleoplasm;nucleus;NuRD complex;protein-containing complex		TISSUE SPECIFICITY: Highly expressed in brain, heart, kidney, stomach, testis and placenta. {ECO:0000269|PubMed:10050851}.			TRANSCRIPTIONAL(Q86YP4);TRANSCRIPTIONAL(Q96QR8);SURVIVAL(Q16637)	Evidence at protein level	Electron microscopy (3); NMR spectroscopy (1); X-ray crystallography (10)	0..147,215..277,400..411	52.8	0	No	No	No	No	No			82.0	65.0	147.0	0.2	27.0	1957-06-01	1949-09-01	Not applicable	Not applicable		Not applicable
Q9UBB6	NCDN	NCDN KIAA0607	No	MSCCDLAAAGQLGKASIMASDCEPALNQAEGRNPTLERYLGALREAKNDSEQFAALLLVTKAVKAGDIDAKTRRRIFDAVGFTFPNRLLTTKEAPDGCPDHVLRALGVALLACFCSDPELAAHPQVLNKIPILSTFLTARGDPDDAARRSMIDDTYQCLTAVAGTPRGPRHLIAGGTVSALCQAYLGHGYGFDQALALLVGLLAAAETQCWKEAEPDLLAVLRGLSEDFQKAEDASKFELCQLLPLFLPPTTVPPECYRDLQAGLARILGSKLSSWQRNPALKLAARLAHACGSDWIPAGSSGSKFLALLVNLACVEVRLALEETGTEVKEDVVTACYALMELGIQECTRCEQSLLKEPQKVQLVSVMKEAIGAVIHYLLQVGSEKQKEPFVFASVRILGAWLAEETSSLRKEVCQLLPFLVRYAKTLYEEAEEANDLSQQVANLAISPTTPGPTWPGDALRLLLPGWCHLTVEDGPREILIKEGAPSLLCKYFLQQWELTSPGHDTSVLPDSVEIGLQTCCHIFLNLVVTAPGLIKRDACFTSLMNTLMTSLPALVQQQGRLLLAANVATLGLLMARLLSTSPALQGTPASRGFFAAAILFLSQSHVARATPGSDQAVLALSPEYEGIWADLQELWFLGMQAFTGCVPLLPWLAPAALRSRWPQELLQLLGSVSPNSVKPEMVAAYQGVLVELARANRLCREAMRLQAGEETASHYRMAALEQCLSEP	729.0	Cytoplasm;cytosol;Endosome membrane;Lipid-anchor;Cell projection;dendrite;Postsynapse	FUNCTION: Probably involved in signal transduction in the nervous system, via increasing cell surface localization of GRM5/mGluR5 and positively regulating its signaling (PubMed:33711248). Required for the spatial learning process. Acts as a negative regulator of Ca(2+)-calmodulin-dependent protein kinase 2 (CaMK2) phosphorylation. May play a role in modulating melanin-concentrating hormone-mediated functions via its interaction with MCHR1 that interferes with G protein-coupled signal transduction. May be involved in bone metabolism. May also be involved in neurite outgrowth (Probable). {ECO:0000269|PubMed:16945926, ECO:0000269|PubMed:33711248, ECO:0000305|PubMed:33711248}.	bone resorption;neuron projection development;regulation of neuronal synaptic plasticity		anchoring junction;cytosol;dendrite;endosome membrane;membrane;neuronal cell body;perikaryon;postsynapse		TISSUE SPECIFICITY: Abundantly expressed in whole adult brain and in all individual brain regions examined, including spinal cord. Weakly expressed in ovary, testis, fetal brain and small intestine. {ECO:0000269|PubMed:10524216, ECO:0000269|PubMed:9628581}.	DISEASE: Neurodevelopmental disorder with infantile epileptic spasms (NEDIES) [MIM:619373]: An autosomal dominant neurodevelopmental disorder characterized by onset of severe and frequent epileptic spasms within the first year of life. Affected individuals have global developmental delay with delayed walking and poor or absent speech. More variable features may include poor overall growth, high-arched palate, and delayed myelination on brain imaging. {ECO:0000269|PubMed:33711248}. Note=The disease is caused by variants affecting the gene represented in this entry.	Neurochondrin family	EF-HAND(Q5JST6);KERATIN,(O95678);PAIRED(P26367);TERF1-INTERACTING(Q9BSI4);TLE(Q08117);E3(O96006);ZINC(Q8TD17)	Evidence at protein level		0..32,64..67,92..99,435..458,502..511,729	2023-08-10	0	No	No	No	No	No			142.0	537.0	679.0	0.19	25.0	1943-03-01	2023-08-05	Not applicable	Not applicable		Not applicable
Q9UBB9	TFIP11	TFIP11 STIP HSPC006	Yes	MSLSHLYRDGEGRIDDDDDERENFEITDWDLQNEFNPNRQRHWQTKEEATYGVWAERDSDDERPSFGGKRARDYSAPVNFISAGLKKGAAEEAELEDSDDEEKPVKQDDFPKDFGPRKLKTGGNFKPSQKGFAGGTKSFMDFGSWERHTKGIGQKLLQKMGYVPGRGLGKNAQGIINPIEAKQRKGKGAVGAYGSERTTQSMQDFPVVDSEEEAEEEFQKELSQWRKDPSGSKKKPKYSYKTVEELKAKGRISKKLTAPQKELSQVKVIDMTGREQKVYYSYSQISHKHNVPDDGLPLQSQQLPQSGKEAKAPGFALPELEHNLQLLIDLTEQEIIQNDRQLQYERDMVVNLFHELEKMTEVLDHEERVISNLSKVLEMVEECERRMQPDCSNPLTLDECARIFETLQDKYYEEYRMSDRVDLAVAIVYPLMKEYFKEWDPLKDCTYGTEIISKWKSLLENDQLLSHGGQDLSADAFHRLIWEVWMPFVRNIVTQWQPRNCDPMVDFLDSWVHIIPVWILDNILDQLIFPKLQKEVENWNPLTDTVPIHSWIHPWLPLMQARLEPLYSPIRSKLSSALQKWHPSDSSAKLILQPWKDVFTPGSWEAFMVKNIVPKLGMCLGELVINPHQQHMDAFYWVIDWEGMISVSSLVGLLEKHFFPKWLQVLCSWLSNSPNYEEITKWYLGWKSMFSDQVLAHPSVKDKFNEALDIMNRAVSSNVGAYMQPGARENIAYLTHTERRKDFQYEAMQERREAENMAQRGIGVAASSVPMNFKDLIETKAEEHNIVFMPVIGKRHEGKQLYTFGRIVIYIDRGVVFVQGEKTWVPTSLQSLIDMAK	837.0	Cytoplasm;Nucleus	FUNCTION: Involved in pre-mRNA splicing, specifically in spliceosome disassembly during late-stage splicing events. Intron turnover seems to proceed through reactions in two lariat-intron associated complexes termed Intron Large (IL) and Intron Small (IS). In cooperation with DHX15 seems to mediate the transition of the U2, U5 and U6 snRNP-containing IL complex to the snRNP-free IS complex leading to efficient debranching and turnover of excised introns. May play a role in the differentiation of ameloblasts and odontoblasts or in the forming of the enamel extracellular matrix. {ECO:0000269|PubMed:19103666}.	biomineral tissue development;mRNA splicing, via spliceosome;negative regulation of DNA ligase activity;negative regulation of double-strand break repair via nonhomologous end joining;negative regulation of protein binding;negative regulation of protein-containing complex assembly;protection from non-homologous end joining at telomere;RNA processing;spliceosomal complex disassembly	nucleic acid binding	catalytic step 2 spliceosome;chromosome, telomeric region;cytoplasm;extracellular matrix;nuclear speck;nucleolus;nucleoplasm;spliceosomal complex;U2-type post-mRNA release spliceosomal complex				TFP11/STIP family	ALANINE(Q4LEZ3);ABL(Q9NYB9);AMINOACYL(Q13155);AP-1(Q9BXS5);ARMADILLO(Q9P291);ATP(P48047);ATP(Q8N5M1);AXIN-1(O15169);BROMODOMAIN(Q9UIF8);CLASS(Q7RTU4);BCL-2-MODIFYING(Q96LC9);BROMODOMAIN-CONTAINING(O95696);BYSTIN(Q13895);RIBOSOME(Q9NX04);CATION(Q53TS8);CASPASE(Q9H257);CAVEOLAE-ASSOCIATED(Q969G5);CHROMOBOX(Q9HC52);COILED-COIL(Q68D86);COILED-COIL(Q8IYX3);COILED-COIL(Q96HB5);COILED-COIL(Q6ZUS5);COILED-COIL(Q8IYE1);COILED-COIL(Q8IYE0);COILED-COIL(Q96M95);COILED-COIL(Q16204);COILED-COIL(Q9H2F9);COILED-COIL(Q2M329);G1/S-SPECIFIC(P30281);CYCLIN-G1(P51959);CYCLIN-L1(Q9UK58);CYCLIN-DEPENDENT(P38936);CEREBELLAR(Q86X02);CENTROMERE(Q71F23);CENTROSOMAL(Q86XR8);CENTROSOMAL(Q8IYX8);CENTROSOMAL(Q96GE4);CILIA-(Q8IYR0);ATYPICAL(Q8NI60);CYTOCHROME(P10606);CANCER/TESTIS(Q8WUE5);CWF19-LIKE(Q2TBE0);DEATH(Q9UER7);ATP-DEPENDENT(Q9UHL0);DESMIN(P17661);DISRUPTED(Q9NRI5);DEVELOPMENTAL(Q6W0C5);EUKARYOTIC(O15371);EPM2A-INTERACTING(Q7L775);EXOCYST(Q86VI1);EXOCYST(Q8IYI6);EXOSOME(Q9NQT4);PROTEIN(Q8NE31);PROTEIN(Q8NDB6);PROTEIN(Q3B820);PROTEIN(Q96MY7);PROTEIN(Q9Y247);PROTEIN(Q8TBF8);PROTEIN(Q86YD7);GROWTH(Q8TAE8);GAS2-LIKE(Q8NHY3);GRIP(Q96CN9);INTRON(P16383);GTP-BINDING(P55040);GLIAL(P14136);GOLGIN(Q92805);G(Q13227);GENETIC(Q14687);HAUS(Q96CS2);SWI/SNF-RELATED(Q9P0W2);PROTEIN(Q9UJC3);HEAT(O75031);INHIBITOR(Q70UQ0);U3(Q9NV31);KN(Q63ZY3);KAT8(Q7Z3B3);HISTONE(Q92993);LYSINE-SPECIFIC(O60341);KINESIN-LIKE(O14782);KINESIN-LIKE(Q9HAQ2);CENTROSOMAL(Q2M2Z5);KERATIN,(P04264);KERATIN,(P35900);KERATIN,(P02538);KERATIN,(P04259);KERATIN,(P48668);KERATIN,(P05787);LEBERCILIN(Q86VQ0);LEBERCILIN-LIKE(O95447);LEUKOCYTE(Q96BZ8);PROTEIN(Q96GY3);LAMIN-B2(Q03252);RHOMBOTIN-1(P25800);LIM(P61968);LYSM(Q96S90);PROTEIN(Q9Y586);METHYLTRANSFERASE-LIKE(Q9H7H0);MICROFIBRILLAR-ASSOCIATED(P55081);PROBABLE(Q13064);39S(Q9Y3B7);MITOCHONDRIAL(Q6P444);MAX(Q9BW11);KINETOCHORE(O14777);NF-KAPPA-B(Q8NI38);NFU1(Q9UMS0);NUCLEAR(Q99567);OUTER(A5D8V7);PROTEIN(O43482);PRE-B-CELL(Q9BYU1);PHD(O43189);PRKCA-BINDING(Q9NRD5);SERINE/THREONINE-PROTEIN(Q6P5Z2);SERINE/THREONINE-PROTEIN(O00444);DNA-DIRECTED(O15160);LIPRIN-ALPHA-3(O75145);PHOSTENSIN(Q6NYC8);U4/U6(Q8WWY3);PROTEASOME(P25789);26S(P62195);PENTATRICOPEPTIDE(O75127);REST(Q9P2K3);RAD9,(Q9BSD3);RAS(Q13671);RIBOSOMAL(Q9Y3A4);PROTEIN(P25815);SAP30-BINDING(Q9UHR5);SODIUM(Q9BWG6);SWI5-DEPENDENT(Q86XK3);SAGA-ASSOCIATED(Q96ES7);SH2(Q9H788);ENDOPHILIN-B1(Q9Y371);SWI/SNF-RELATED(Q969G3);SNARE-ASSOCIATED(O95295);SNW(Q13573);SORTING(Q7Z614);SORTING(Q86XE0);MASPARDIN(Q9NZD8);AFADIN-(Q9Y2D8);STIMULATED(Q7Z7C7);STRIATIN(O43815);FAST(Q969Z0);TRPM8(Q9Y4C2);THAP(Q9BT49);THAP(Q8NA92);TROPONIN(P13805);TRAF3-INTERACTING(Q9Y228);PROBABLE(Q8N7C3);TUMOR(Q99816);TESTIS-SPECIFIC(Q3SY00);TEASHIRT(Q9NRE2);TEASHIRT(Q63HK5);TESTIS-SPECIFIC(Q9UJ04);ALPHA-TAXILIN(P40222);THIOREDOXIN,(Q99757);UPSTREAM-BINDING(P0CB47);UBIQUITIN(O75604);VACUOLAR(A5D8V6);WASH(Q9Y3C0);ZINC(Q53FD0);ZINC(Q8N5A5);ZINC(Q96NC0);ZINC(Q8TAU3);ZINC(Q7Z3I7);ZINC(Q96SQ5);ZINC(Q9ULD5);ZINC(O43309);O94929-2;A0A0S2Z4M1;Q9H257-2;Q8IYE0-2;A0A1B0GWI1;Q2TAC2-2;Q8TD31-3;Q86XR8-3;O60941-5;P02671-2;B1APZ0;A0A024R8L2;P56524-2;O75146-2;Q14005-2;O75564-2;Q9BVG8-5;Q6PJG3;P25791-3;Q0VAF8;Q0VAF9;Q8IVT4;P52179-2;Q9HC98-4;Q6X4W1-2;A5D8V7-2;Q96AL5;Q8TBR0;Q4G0R1;Q9UGP5-2;Q96HA1-2;A0A0S2Z528;A0A0S2Z4G9;Q06455-2;P28702-3;Q9H788-2;P14678-2;O94964-4;Q9Y2I9-2;Q9Y4C2-2;A0A024R4Q5;P0C1Z6-2;Q9H8W5-2;Q96JC1-2;Q68DK2-5;A0A0S2Z6H0;Q8N5A5-2	Evidence at protein level		0..24,35..149,161..239,246..316,418..419,461..474,717..727,757..771,838	38.5	0	No	No	No	No	No			74.0	456.0	530.0	0.09	65.0	1977-07-01	1978-04-01	Not applicable	Not applicable		Not applicable
Q9UBC0	ONECUT1	ONECUT1 HNF6 HNF6A	No	MNAQLTMEAIGELHGVSHEPVPAPADLLGGSPHARSSVAHRGSHLPPAHPRSMGMASLLDGGSGGGDYHHHHRAPEHSLAGPLHPTMTMACETPPGMSMPTTYTTLTPLQPLPPISTVSDKFPHHHHHHHHHHHPHHHQRLAGNVSGSFTLMRDERGLASMNNLYTPYHKDVAGMGQSLSPLSSSGLGSIHNSQQGLPHYAHPGAAMPTDKMLTPNGFEAHHPAMLGRHGEQHLTPTSAGMVPINGLPPHHPHAHLNAQGHGQLLGTAREPNPSVTGAQVSNGSNSGQMEEINTKEVAQRITTELKRYSIPQAIFAQRVLCRSQGTLSDLLRNPKPWSKLKSGRETFRRMWKWLQEPEFQRMSALRLAACKRKEQEHGKDRGNTPKKPRLVFTDVQRRTLHAIFKENKRPSKELQITISQQLGLELSTVSNFFMNARRRSLDKWQDEGSSNSGNSSSSSSTCTKA	465.0	Nucleus	FUNCTION: Transcriptional activator. Binds the consensus sequence 5'-DHWATTGAYTWWD-3' on a variety of gene promoters such as those of HNF3B and TTR. Important for liver genes transcription.	anatomical structure morphogenesis;B cell differentiation;cell fate commitment;cell migration;cilium assembly;endoderm development;epithelial cell development;glucose metabolic process;liver development;negative regulation of transforming growth factor beta receptor signaling pathway;Notch signaling pathway;pancreatic A cell differentiation;pancreatic D cell differentiation;positive regulation of cell migration;positive regulation of transcription by RNA polymerase II;regulation of cell-matrix adhesion;regulation of DNA-templated transcription;regulation of transcription by RNA polymerase II;spleen development;transforming growth factor beta receptor signaling pathway;type B pancreatic cell differentiation	chromatin binding;DNA-binding transcription activator activity, RNA polymerase II-specific;DNA-binding transcription factor activity, RNA polymerase II-specific;RNA polymerase II cis-regulatory region sequence-specific DNA binding;sequence-specific double-stranded DNA binding	chromatin;nucleus		TISSUE SPECIFICITY: Highly expressed in liver; lower expression in testis and skin.		CUT homeobox family		Evidence at transcript level		0..290,367..384,441..465	71.6	0	No	No	No	No	No			120.0	0.0	120.0	0.26	19.0	2023-09-04	2023-02-06	Not applicable	Not applicable		Not applicable
Q9UBC1	NFKBIL1	NFKBIL1 IKBL	Yes	MSNPSPQVPEEEASTSVCRPKSSMASTSRRQRRERRFRRYLSAGRLVRAQALLQRHPGLDVDAGQPPPLHRACARHDAPALCLLLRLGADPAHQDRHGDTALHAAARQGPDAYTDFFLPLLSRCPSAMGIKNKDGETPGQILGWGPPWDSAEEEEEDDASKEREWRQKLQGELEDEWQEVMGRFEGDASHETQEPESFSAWSDRLAREHAQKCQQQQREAEGSRRPPRAEGSSQSWRQQEEEQRLFRERARAKEEELRESRARRAQEALGDREPKPTRAGPREEHPRGAGRGSLWRFGDVPWPCPGGGDPEAMAAALVARGPPLEEQGALRRYLRVQQVRWHPDRFLQRFRSQIETWELGRVMGAVTALSQALNRHAEALK	381.0	Nucleus	FUNCTION: Involved in the regulation of innate immune response. Acts as negative regulator of Toll-like receptor and interferon-regulatory factor (IRF) signaling pathways. Contributes to the negative regulation of transcriptional activation of NF-kappa-B target genes in response to endogenous proinflammatory stimuli. {ECO:0000269|PubMed:20829348}.	cellular response to lipopolysaccharide;I-kappaB kinase/NF-kappaB signaling;negative regulation of lipopolysaccharide-mediated signaling pathway;negative regulation of NF-kappaB transcription factor activity;negative regulation of toll-like receptor signaling pathway;negative regulation of tumor necrosis factor production		cytosol;nucleoplasm;nucleus		TISSUE SPECIFICITY: Detected in different cell types including monocytes, T-cells, B-cells and hepatocytes.	DISEASE: Rheumatoid arthritis (RA) [MIM:180300]: An inflammatory disease with autoimmune features and a complex genetic component. It primarily affects the joints and is characterized by inflammatory changes in the synovial membranes and articular structures, widespread fibrinoid degeneration of the collagen fibers in mesenchymal tissues, and by atrophy and rarefaction of bony structures. {ECO:0000305|PubMed:12509789}. Note=Disease susceptibility is associated with variants affecting the gene represented in this entry.		NUCLEOSIDE(Q9Y5B8)	Evidence at protein level		0..24,145..157,181..195,222..236,270..293,306..307,324..324,381	2023-07-24	0	No	No	No	No	No			109.0	21.0	130.0	0.29	9.0	1936-02-01	13.65	Not applicable	Not applicable		Not applicable
Q9UBC2	EPS15L1	EPS15L1 EPS15R	No	MAAPLIPLSQQIPTGNSLYESYYKQVDPAYTGRVGASEAALFLKKSGLSDIILGKIWDLADPEGKGFLDKQGFYVALRLVACAQSGHEVTLSNLNLSMPPPKFHDTSSPLMVTPPSAEAHWAVRVEEKAKFDGIFESLLPINGLLSGDKVKPVLMNSKLPLDVLGRVWDLSDIDKDGHLDRDEFAVAMHLVYRALEKEPVPSALPPSLIPPSKRKKTVFPGAVPVLPASPPPKDSLRSTPSHGSVSSLNSTGSLSPKHSLKQTQPTVNWVVPVADKMRFDEIFLKTDLDLDGYVSGQEVKEIFMHSGLTQNLLAHIWALADTRQTGKLSKDQFALAMYFIQQKVSKGIDPPQVLSPDMVPPSERGTPGPDSSGSLGSGEFTGVKELDDISQEIAQLQREKYSLEQDIREKEEAIRQKTSEVQELQNDLDRETSSLQELEAQKQDAQDRLDEMDQQKAKLRDMLSDVRQKCQDETQMISSLKTQIQSQESDLKSQEDDLNRAKSELNRLQQEETQLEQSIQAGRVQLETIIKSLKSTQDEINQARSKLSQLHESRQEAHRSLEQYDQVLDGAHGASLTDLANLSEGVSLAERGSFGAMDDPFKNKALLFSNNTQELHPDPFQTEDPFKSDPFKGADPFKGDPFQNDPFAEQQTTSTDPFGGDPFKESDPFRGSATDDFFKKQTKNDPFTSDPFTKNPSLPSKLDPFESSDPFSSSSVSSKGSDPFGTLDPFGSGSFNSAEGFADFSQMSKPPPSGPFTSSLGGAGFSDDPFKSKQDTPALPPKKPAPPRPKPPSGKSTPVSQLGSADFPEAPDPFQPLGADSGDPFQSKKGFGDPFSGKDPFVPSSAAKPSKASASGFADFTSVS	864.0	Cell membrane;Peripheral membrane protein;Nucleus;Membrane;coated pit	FUNCTION: Seems to be a constitutive component of clathrin-coated pits that is required for receptor-mediated endocytosis. Involved in endocytosis of integrin beta-1 (ITGB1) and transferrin receptor (TFR); internalization of ITGB1 as DAB2-dependent cargo but not TFR seems to require association with DAB2. {ECO:0000269|PubMed:22648170, ECO:0000269|PubMed:9407958}.	endocytosis;endosomal transport	cadherin binding;calcium ion binding	clathrin coat of coated pit;cytosol;membrane;nucleus;plasma membrane					CAVEOLAE-ASSOCIATED(Q969G5);GUANINE(P63218);TRAFFICKING(P0DI81);KINETOCHORE(O14777);A1L1C6;P0DI81-3	Evidence at protein level		0..16,93..122,198..268,354..387,567..864	51.4	0	No	No	No	No	No			55.0	546.0	601.0	0.06	65.0	1952-07-01	2023-12-03	Not applicable	Not applicable		Not applicable
Q9UBC3	DNMT3B	DNMT3B	No	MKGDTRHLNGEEDAGGREDSILVNGACSDQSSDSPPILEAIRTPEIRGRRSSSRLSKREVSSLLSYTQDLTGDGDGEDGDGSDTPVMPKLFRETRTRSESPAVRTRNNNSVSSRERHRPSPRSTRGRQGRNHVDESPVEFPATRSLRRRATASAGTPWPSPPSSYLTIDLTDDTEDTHGTPQSSSTPYARLAQDSQQGGMESPQVEADSGDGDSSEYQDGKEFGIGDLVWGKIKGFSWWPAMVVSWKATSKRQAMSGMRWVQWFGDGKFSEVSADKLVALGLFSQHFNLATFNKLVSYRKAMYHALEKARVRAGKTFPSSPGDSLEDQLKPMLEWAHGGFKPTGIEGLKPNNTQPVVNKSKVRRAGSRKLESRKYENKTRRRTADDSATSDYCPAPKRLKTNCYNNGKDRGDEDQSREQMASDVANNKSSLEDGCLSCGRKNPVSFHPLFEGGLCQTCRDRFLELFYMYDDDGYQSYCTVCCEGRELLLCSNTSCCRCFCVECLEVLVGTGTAAEAKLQEPWSCYMCLPQRCHGVLRRRKDWNVRLQAFFTSDTGLEYEAPKLYPAIPAARRRPIRVLSLFDGIATGYLVLKELGIKVGKYVASEVCEESIAVGTVKHEGNIKYVNDVRNITKKNIEEWGPFDLVIGGSPCNDLSNVNPARKGLYEGTGRLFFEFYHLLNYSRPKEGDDRPFFWMFENVVAMKVGDKRDISRFLECNPVMIDAIKVSAAHRARYFWGNLPGMNRPVIASKNDKLELQDCLEYNRIAKLKKVQTITTKSNSIKQGKNQLFPVVMNGKEDVLWCTELERIFGFPVHYTDVSNMGRGARQKLLGRSWSVPVIRHLFAPLKDYFACE	853.0	Nucleus	FUNCTION: Required for genome-wide de novo methylation and is essential for the establishment of DNA methylation patterns during development. DNA methylation is coordinated with methylation of histones. May preferentially methylates nucleosomal DNA within the nucleosome core region. May function as transcriptional co-repressor by associating with CBX4 and independently of DNA methylation. Seems to be involved in gene silencing (By similarity). In association with DNMT1 and via the recruitment of CTCFL/BORIS, involved in activation of BAG1 gene expression by modulating dimethylation of promoter histone H3 at H3K4 and H3K9. Isoforms 4 and 5 are probably not functional due to the deletion of two conserved methyltransferase motifs. Functions as a transcriptional corepressor by associating with ZHX1. Required for DUX4 silencing in somatic cells (PubMed:27153398). {ECO:0000250, ECO:0000269|PubMed:16357870, ECO:0000269|PubMed:17303076, ECO:0000269|PubMed:18413740, ECO:0000269|PubMed:18567530, ECO:0000269|PubMed:27153398}.	C-5 methylation of cytosine;DNA methylation;negative regulation of histone H3-K9 methylation;negative regulation of transcription by RNA polymerase II;positive regulation of gene expression;positive regulation of histone H3-K4 methylation	DNA (cytosine-5-)-methyltransferase activity;DNA (cytosine-5-)-methyltransferase activity, acting on CpG substrates;DNA binding;DNA-methyltransferase activity;metal ion binding;transcription corepressor activity	catalytic complex;nucleoplasm;nucleus		TISSUE SPECIFICITY: Ubiquitous; highly expressed in fetal liver, heart, kidney, placenta, and at lower levels in spleen, colon, brain, liver, small intestine, lung, peripheral blood mononuclear cells, and skeletal muscle. Isoform 1 is expressed in all tissues except brain, skeletal muscle and PBMC, 3 is ubiquitous, 4 is expressed in all tissues except brain, skeletal muscle, lung and prostate and 5 is detectable only in testis and at very low level in brain and prostate.	DISEASE: Immunodeficiency-centromeric instability-facial anomalies syndrome 1 (ICF1) [MIM:242860]: A rare disorder characterized by a variable immunodeficiency resulting in recurrent infections, facial anomalies, and branching of chromosomes 1, 9, and 16. Other variable symptoms include growth retardation, failure to thrive, and psychomotor retardation. Laboratory studies show limited hypomethylation of DNA in a small fraction of the genome in some, but not all, patients. {ECO:0000269|PubMed:10555141, ECO:0000269|PubMed:10588719, ECO:0000269|PubMed:10647011, ECO:0000269|PubMed:11102980, ECO:0000269|PubMed:15580563, ECO:0000269|PubMed:21120685, ECO:0000269|PubMed:27734333}. Note=The disease is caused by variants affecting the gene represented in this entry.; DISEASE: Facioscapulohumeral muscular dystrophy 4, digenic (FSHD4) [MIM:619478]: A digenic form of facioscapulohumeral muscular dystrophy, a degenerative muscle disease characterized by slowly progressive weakness of the muscles of the face, upper-arm, and shoulder girdle. With disease progression, other muscles may also become affected. There is significant clinical variability and incomplete penetrance. {ECO:0000269|PubMed:27153398}. Note=The disease is caused by variants affecting distinct genetic loci, including the gene represented in this entry. DNMT3B mutations lead to DUX4 expression in somatic tissues, including muscle cells, when an haplotype on chromosome 4 is permissive for DUX4 expression. Ectopic expression of DUX4 in skeletal muscle activates the expression of stem cell and germline genes, and, when overexpressed in somatic cells, DUX4 can ultimately lead to cell death. {ECO:0000269|PubMed:27153398}.	Class I-like SAM-binding methyltransferase superfamily, C5-methyltransferase family	DNA(Q9Y6K1);POLYCOMB(O75530);HISTONE-LYSINE(Q96KQ7);HISTONE-LYSINE(Q15910);SMALL(P63165);SUMO-CONJUGATING(P63279);E3(Q96T88);ZINC(Q9UKY1);Q9QR71	Evidence at protein level	Electron microscopy (1); X-ray crystallography (24)	0..215,320..321,351..414,552..560,854	33.8	0	No	No	No	No	No			131.0	89.0	220.0	0.15	53.0	2021-06-01	2021-08-01	Not applicable	Not applicable		Not applicable
Q9UBC5	MYO1A	MYO1A MYHL	No	MPLLEGSVGVEDLVLLEPLVEESLLKNLQLRYENKEIYTYIGNVVISVNPYQQLPIYGPEFIAKYQDYTFYELKPHIYALANVAYQSLRDRDRDQCILITGESGSGKTEASKLVMSYVAAVCGKGEQVNSVKEQLLQSNPVLEAFGNAKTIRNNNSSRFGKYMDIEFDFKGSPLGGVITNYLLEKSRLVKQLKGERNFHIFYQLLAGADEQLLKALKLERDTTGYAYLNHEVSRVDGMDDASSFRAVQSAMAVIGFSEEEIRQVLEVTSMVLKLGNVLVADEFQASGIPASGIRDGRGVREIGEMVGLNSEEVERALCSRTMETAKEKVVTALNVMQAQYARDALAKNIYSRLFDWIVNRINESIKVGIGEKKKVMGVLDIYGFEILEDNSFEQFVINYCNEKLQQVFIEMTLKEEQEEYKREGIPWTKVDYFDNGIICKLIEHNQRGILAMLDEECLRPGVVSDSTFLAKLNQLFSKHGHYESKVTQNAQRQYDHTMGLSCFRICHYAGKVTYNVTSFIDKNNDLLFRDLLQAMWKAQHPLLRSLFPEGNPKQASLKRPPTAGAQFKSSVAILMKNLYSKSPNYIRCIKPNEHQQRGQFSSDLVATQARYLGLLENVRVRRAGYAHRQGYGPFLERYRLLSRSTWPHWNGGDREGVEKVLGELSMSSGELAFGKTKIFIRSPKTLFYLEEQRRLRLQQLATLIQKIYRGWRCRTHYQLMRKSQILISSWFRGNMQKKCYGKIKASVLLIQAFVRGWKARKNYRKYFRSEAALTLADFIYKSMVQKFLLGLKNNLPSTNVLDKTWPAAPYKCLSTANQELQQLFYQWKCKRFRDQLSPKQVEILREKLCASELFKGKKASYPQSVPIPFCGDYIGLQGNPKLQKLKGGEEGPVLMAEAVKKVNRGNGKTSSRILLLTKGHVILTDTKKSQAKIVIGLDNVAGVSVTSLKDGLFSLHLSEMSSVGSKGDFLLVSEHVIELLTKMYRAVLDATQRQLTVTVTEKFSVRFKENSVAVKVVQGPAGGDNSKLRYKKKGSHCLEVTVQ	1043.0		FUNCTION: Involved in directing the movement of organelles along actin filaments. {ECO:0000305}.	actin filament organization;microvillus assembly;sensory perception of sound;vesicle localization;vesicle transport along actin filament	actin filament binding;ATP binding;calmodulin binding;microfilament motor activity	actin cytoskeleton;apical plasma membrane;basolateral plasma membrane;brush border;cortical actin cytoskeleton;cytoplasm;filamentous actin;lateral plasma membrane;microvillus;myosin complex;plasma membrane;plasma membrane raft				TRAFAC class myosin-kinesin ATPase superfamily, Myosin family		Evidence at protein level		0..7,68..72,123..125,323..325,369..372,460..463,494..494,525..526,554..560,756..777,877..890,904..907,927..931,959..966,1009..1009,1020..1035,1043	2023-07-09	0	No	No	No	No	No			68.0	590.0	658.0	0.07	86.0	2025-08-01	1985-05-01	Not applicable	Not applicable		Not applicable
Q9UBC7	GALP	GALP	No	MAPPSVPLVLLLVLLLSLAETPASAPAHRGRGGWTLNSAGYLLGPVLHLPQMGDQDGKRETALEILDLWKAIDGLPYSHPPQPSKRNVMETFAKPEIGDLGMLSMKIPKEEDVLKS	116.0	Secreted	FUNCTION: [Isoform 1]: Hypothalamic neuropeptide which binds to the G-protein-coupled galanin receptors (GALR1, GALR2 and GALR3). Involved in a large number of putative physiological functions in CNS homeostatic processes, including the regulation of gonadotropin-releasing hormone secretion.; FUNCTION: [Isoform 2]: Exhibits potent and dose-dependent vasoconstrictor and anti-edema activity in the cutaneous microvasculature, a physiologic effects which does not appear to be mediated via GALR1 or GALR2. Exhibits antimicrobial activity against Gram-negative bacterias, inducing bacterial membrane blebbing (PubMed:23537644). {ECO:0000269|PubMed:23537644}.	antimicrobial humoral immune response mediated by antimicrobial peptide;behavioral response to starvation;defense response to Gram-negative bacterium;modulation of process of another organism;neuropeptide signaling pathway;regulation of appetite;response to insulin	hormone activity	extracellular region		TISSUE SPECIFICITY: Isoform 2 is found in ganglia of ganglioneuroma and ganglioneuroblastoma, as well as in differentiated tumor cells of neuroblastoma tissues. Not found in undifferentiated neuroblasts. Isoform 2 is found in the skin, in pericytes covering microvascular arterioles and venules on their abluminal surfaces. In larger vessels, isoform 2 is expressed in layers of smooth muscle cells. Isoform 2 is not detected in endothelial cells.		Galanin family	SMALL(O43765);UBIQUILIN-2(Q9UHD9)	Evidence at protein level		0..1,20..33,46..60,75..116	62.1	0															Not applicable	Not applicable		Not applicable
Q9UBC9	SPRR3	SPRR3 SPRC	No	MSSYQQKQTFTPPPQLQQQQVKQPSQPPPQEIFVPTTKEPCHSKVPQPGNTKIPEPGCTKVPEPGCTKVPEPGCTKVPEPGCTKVPEPGCTKVPEPGCTKVPEPGYTKVPEPGSIKVPDQGFIKFPEPGAIKVPEQGYTKVPVPGYTKLPEPCPSTVTPGPAQQKTKQK	169.0	Cytoplasm	FUNCTION: Cross-linked envelope protein of keratinocytes.	epidermis development;keratinization;keratinocyte differentiation;peptide cross-linking;wound healing	structural molecule activity	cornified envelope;cytosol;extracellular exosome;Golgi apparatus;perinuclear region of cytoplasm				Cornifin (SPRR) family		Evidence at protein level				0	No	No	No	No	No			16.0	148.0	164.0	0.09	20.0	1983-11-01	0.0	Not applicable	Not applicable		Not applicable
Q9UBD0	HSFX1	HSFX1 LW-1; HSFX2	No	MEDKRSLSMARCEERNSRGQDHGLERVPFPPQLQSETYLHPADPSPAWDDPGSTGSPNLRLLTEEIAFQPLAEEASFRRPHPDGDVPPQGEDNLLSLPFPQKLWRLVSSNQFSSIWWDDSGACRVINQKLFEKEILKRDVAHKVFATTSIKSFFRQLNLYGFRKRRQCTFRTFTRIFSAKRLVSILNKLEFYCHPYFQRDSPHLLVRMKRRVGVKSAPRHQEEDKPEAAGSCLAPADTEQQDHTSPNENDQVTPQHREPAGPNTQIRSGSAPPATPVMVPDSAVASDNSPVTQPAGEWSEGSQAHVTPVAAVPGPAALPFLYVPGSPTQMNSYGPVVALPTASRSTLAMDTTGLPAPGMLPFCHLWVPVTLVAAGAAQPAASMVMFPHLPALHHHCPHSHRTSQYMPASDGPQAYPDYADQST	423.0	Nucleus;Cytoplasm		regulation of transcription by RNA polymerase II	DNA-binding transcription factor activity;DNA-binding transcription factor activity, RNA polymerase II-specific;RNA polymerase II cis-regulatory region sequence-specific DNA binding	chromatin;cytoplasm;nucleus		TISSUE SPECIFICITY: Testis-specific. {ECO:0000269|PubMed:15044259}.		HSF family	ATAXIN-1(P54253);CALCIUM(Q9UGQ2);KERATIN-ASSOCIATED(P59991);PROTEIN(Q969L2);MICOS(Q5XKP0);TRANSLATION(Q9H2K0);EPIDERMAL(Q8N3Y7);SYNAPTOPHYSIN(P08247);Q6RW13-2	Evidence at protein level		0..93,123..123,166..187,213..423	77.3	0	Yes	No	No	No	No			198.0	225.0	423.0	0.47	13.0	2023-07-03	1938-06-01		Not applicable
Q9UBD3	XCL2	XCL2 SCYC2	No	MRLLILALLGICSLTAYIVEGVGSEVSHRRTCVSLTTQRLPVSRIKTYTITEGSLRAVIFITKRGLKVCADPQATWVRDVVRSMDRKSNTRNNMIQTKPTGTQQSTNTAVTLTG	114.0	Secreted	FUNCTION: Chemotactic activity for lymphocytes but not for monocytes or neutrophils. {ECO:0000250}.	blood circulation;cellular response to interferon-gamma;cellular response to interleukin-1;cellular response to tumor necrosis factor;chemokine-mediated signaling pathway;G protein-coupled receptor signaling pathway;inflammatory response;lymphocyte chemotaxis;monocyte chemotaxis;neutrophil chemotaxis;positive regulation of ERK1 and ERK2 cascade;positive regulation of GTPase activity;positive regulation of T cell chemotaxis;signal transduction	CCR chemokine receptor binding;chemokine activity	extracellular region;extracellular space				Intercrine gamma family	C-C(P13501);STROMAL(P48061);KERATIN-ASSOCIATED(Q8IUG1);KERATIN-ASSOCIATED(P60411);NOTCH(Q7Z3S9)	Evidence at protein level		18..29,98..114	2023-04-25	0															Not applicable	Not applicable		Not applicable
Q9UBD5	ORC3	ORC3 LATHEO ORC3L	No	MATSSMSKGCFVFKPNSKKRKISLPIEDYFNKGKNEPEDSKLRFETYQLIWQQMKSENERLQEELNKNLFDNLIEFLQKSHSGFQKNSRDLGGQIKLREIPTAALVLGVNVTDHDLTFGSLTEALQNNVTPYVVSLQAKDCPDMKHFLQKLISQLMDCCVDIKSKEEESVHVTQRKTHYSMDSLSSWYMTVTQKTDPKMLSKKRTTSSQWQSPPVVVILKDMESFATKVLQDFIIISSQHLHEFPLILIFGIATSPIIIHRLLPHAVSSLLCIELFQSLSCKEHLTTVLDKLLLTTQFPFKINEKVLQVLTNIFLYHDFSVQNFIKGLQLSLLEHFYSQPLSVLCCNLPEAKRRINFLSNNQCENIRRLPSFRRYVEKQASEKQVALLTNERYLKEETQLLLENLHVYHMNYFLVLRCLHKFTSSLPKYPLGRQIRELYCTCLEKNIWDSEEYASVLQLLRMLAKDELMTILEKCFKVFKSYCENHLGSTAKRIEEFLAQFQSLDETKEEEDASGSQPKGLQKTDLYHLQKSLLEMKELRRSKKQTKFEVLRENVVNFIDCLVREYLLPPETQPLHEVVYFSAAHALREHLNAAPRIALHTALNNPYYYLKNEALKSEEGCIPNIAPDICIAYKLHLECSRLINLVDWSEAFATVVTAAEKMDANSATSEEMNEIIHARFIRAVSELELLGFIKPTKQKTDHVARLTWGGC	711.0	Nucleus;Chromosome	FUNCTION: Component of the origin recognition complex (ORC) that binds origins of replication. DNA-binding is ATP-dependent. The specific DNA sequences that define origins of replication have not been identified yet. ORC is required to assemble the pre-replication complex necessary to initiate DNA replication. Binds histone H3 and H4 trimethylation marks H3K9me3, H3K27me3 and H4K20me3. {ECO:0000269|PubMed:22427655, ECO:0000269|PubMed:31160578}.	DNA replication;DNA replication initiation;glial cell proliferation;neural precursor cell proliferation;regulation of DNA replication	DNA replication origin binding	chromatin;chromosome, telomeric region;DNA replication preinitiation complex;nuclear body;nuclear origin of replication recognition complex;nuclear pre-replicative complex;nucleoplasm;origin recognition complex				ORC3 family	ORIGIN(Q13415);ORIGIN(Q13416);ORIGIN(O43929);ORIGIN(O43913);ORIGIN(Q9Y5N6)	Evidence at protein level	Electron microscopy (9); X-ray crystallography (1)	0..2,17..20,34..35,83..98,158..178,193..212,482..487,505..545,617..623,661..670,709..711	2023-07-17	0	No	No	No	No	No			63.0	547.0	610.0	0.09	57.0	2023-02-08	2022-04-01	Not applicable	Not applicable		Not applicable
Q9UBD6	RHCG	RHCG C15orf6 CDRC2 PDRC2 RHGK	No	MAWNTNLRWRLPLTCLLLQVIMVILFGVFVRYDFEADAHWWSERTHKNLSDMENEFYYRYPSFQDVHVMVFVGFGFLMTFLQRYGFSAVGFNFLLAAFGIQWALLMQGWFHFLQDRYIVVGVENLINADFCVASVCVAFGAVLGKVSPIQLLIMTFFQVTLFAVNEFILLNLLKVKDAGGSMTIHTFGAYFGLTVTRILYRRNLEQSKERQNSVYQSDLFAMIGTLFLWMYWPSFNSAISYHGDSQHRAAINTYCSLAACVLTSVAISSALHKKGKLDMVHIQNATLAGGVAVGTAAEMMLMPYGALIIGFVCGIISTLGFVYLTPFLESRLHIQDTCGINNLHGIPGIIGGIVGAVTAASASLEVYGKEGLVHSFDFQGFNGDWTARTQGKFQIYGLLVTLAMALMGGIIVGLILRLPFWGQPSDENCFEDAVYWEMPEGNSTVYIPEDPTFKPSGPSVPSVPMVSPLPMASSVPLVP	479.0	Apical cell membrane;Multi-pass membrane protein	FUNCTION: Functions as an electroneutral and bidirectional ammonium transporter. May regulate transepithelial ammonia secretion. {ECO:0000269|PubMed:11062476, ECO:0000269|PubMed:14761968, ECO:0000269|PubMed:15929723, ECO:0000269|PubMed:16477434}.	amine transport;ammonium homeostasis;ammonium transmembrane transport;cellular ion homeostasis;epithelial cell differentiation;homeostatic process;regulation of pH;transepithelial ammonium transport	ammonium transmembrane transporter activity;ankyrin binding;identical protein binding	apical plasma membrane;basolateral plasma membrane;cytoplasmic vesicle;extracellular exosome;integral component of plasma membrane;plasma membrane		TISSUE SPECIFICITY: Expressed in brain, testis, placenta, pancreas, esophagus and prostate. Expressed in squamous epithelial tissues (at protein level). According to PubMed:11062476, specifically expressed in kidney. {ECO:0000269|PubMed:10852913, ECO:0000269|PubMed:11062476, ECO:0000269|PubMed:12204676}.		Ammonium transporter (TC 2.A.49) family, Rh subfamily	COMPLEMENT(Q86Z23);C-X-C(Q07325);EPHRIN-A5(P52803);ENDOPLASMIC(Q7Z2K6);FXYD(Q9H0Q3);PROBABLE(O00155);INSULIN-LIKE(P24593);LEPTIN(O15243);MEMBRANE-SPANNING(Q5J8X5);AMMONIUM(Q9UBD6);TRANSMEMBRANE(Q9H2L4);SIGMA(Q5BJF2);UROPLAKIN-1B(O75841);PROTEIN(Q96EC8);Q8WVX3-2;A5PKU2	Evidence at protein level	X-ray crystallography (1)	0..2,441..479	2023-06-08	12	No	No	No	No	No			97.0	47.0	144.0	0.2	11.0	2023-03-02	2013-03-01	Not applicable	Not applicable		Not applicable
Q9UBD9	CLCF1	CLCF1 BSF3 CLC NNT1	No	MDLRAGDSWGMLACLCTVLWHLPAVPALNRTGDPGPGPSIQKTYDLTRYLEHQLRSLAGTYLNYLGPPFNEPDFNPPRLGAETLPRATVDLEVWRSLNDKLRLTQNYEAYSHLLCYLRGLNRQAATAELRRSLAHFCTSLQGLLGSIAGVMAALGYPLPQPLPGTEPTWTPGPAHSDFLQKMDDFWLLKELQTWLWRSAKDFNRLKKKMQPPAAAVTLHLGAHGF	225.0	Secreted	FUNCTION: In complex with CRLF1, forms a heterodimeric neurotropic cytokine that plays a crucial role during neuronal development (Probable). Also stimulates B-cells. Binds to and activates the ILST/gp130 receptor. {ECO:0000269|PubMed:10448081, ECO:0000269|PubMed:10500198, ECO:0000305|PubMed:26858303}.	B cell differentiation;cell surface receptor signaling pathway;cytokine-mediated signaling pathway;negative regulation of neuron apoptotic process;positive regulation of astrocyte differentiation;positive regulation of B cell proliferation;positive regulation of cell population proliferation;positive regulation of immunoglobulin production;positive regulation of isotype switching to IgE isotypes;positive regulation of tyrosine phosphorylation of STAT protein;receptor signaling pathway via JAK-STAT	ciliary neurotrophic factor receptor binding;cytokine activity;growth factor activity;signaling receptor binding	CNTFR-CLCF1 complex;CRLF-CLCF1 complex;extracellular region;extracellular space		TISSUE SPECIFICITY: Expressed predominantly in lymph nodes, spleen, peripheral blood lymphocytes, bone marrow, and fetal liver. {ECO:0000269|PubMed:10448081, ECO:0000269|PubMed:10500198}.	DISEASE: Crisponi/Cold-induced sweating syndrome 2 (CISS2) [MIM:610313]: An autosomal recessive disorder characterized by profuse sweating induced by cool surroundings (temperatures of 7 to 18 degrees Celsius). Patients manifest, in the neonatal period, orofacial weakness with impaired sucking and swallowing, resulting in poor feeding. Affected infants show a tendency to startle, with contractions of the facial muscles in response to tactile stimuli or during crying, trismus, abundant salivation, and opisthotonus. These features are referred to as Crisponi syndrome and can result in early death in infancy. Patients who survive into childhood have hyperhidrosis, mainly of the upper body, in response to cold temperatures, and sweat very little with heat. Additional abnormalities include a high-arched palate, nasal voice, depressed nasal bridge, inability to fully extend the elbows and kyphoscoliosis. {ECO:0000269|PubMed:16782820}. Note=The disease is caused by variants affecting the gene represented in this entry.	IL-6 superfamily	APOLIPOPROTEIN(P02649);CILIARY(P26992)	Evidence at protein level		0..34,80..81,162..176,211..225	2023-04-28	0	No	No	Yes	No	No	180.0	207.0	80.0	100.0	180.0	0.36	8.0	1956-03-01	2022-06-01	Not applicable	Not applicable		Not applicable
Q9UBE0	SAE1	SAE1 AOS1 SUA1 UBLE1A	Yes	MVEKEEAGGGISEEEAAQYDRQIRLWGLEAQKRLRASRVLLVGLKGLGAEIAKNLILAGVKGLTMLDHEQVTPEDPGAQFLIRTGSVGRNRAEASLERAQNLNPMVDVKVDTEDIEKKPESFFTQFDAVCLTCCSRDVIVKVDQICHKNSIKFFTGDVFGYHGYTFANLGEHEFVEEKTKVAKVSQGVEDGPDTKRAKLDSSETTMVKKKVVFCPVKEALEVDWSSEKAKAALKRTTSDYFLLQVLLKFRTDKGRDPSSDTYEEDSELLLQIRNDVLDSLGISPDLLPEDFVRYCFSEMAPVCAVVGGILAQEIVKALSQRDPPHNNFFFFDGMKGNGIVECLGPK	346.0	Nucleus	FUNCTION: The heterodimer acts as an E1 ligase for SUMO1, SUMO2, SUMO3, and probably SUMO4. It mediates ATP-dependent activation of SUMO proteins followed by formation of a thioester bond between a SUMO protein and a conserved active site cysteine residue on UBA2/SAE2. {ECO:0000269|PubMed:10187858, ECO:0000269|PubMed:10217437, ECO:0000269|PubMed:11451954, ECO:0000269|PubMed:11481243, ECO:0000269|PubMed:15660128, ECO:0000269|PubMed:20164921, ECO:0000269|PubMed:9920803}.	positive regulation of protein sumoylation;positive regulation of protein targeting to mitochondrion;protein modification by small protein conjugation;protein sumoylation	ATP-dependent protein binding;enzyme activator activity;protein C-terminus binding;protein heterodimerization activity;small protein activating enzyme binding;ubiquitin activating enzyme activity	cytoplasm;nucleoplasm;nucleus;SUMO activating enzyme complex	PATHWAY: Protein modification; protein sumoylation.	TISSUE SPECIFICITY: Expression level increases during S phase and drops in G2 phase (at protein level). {ECO:0000269|PubMed:11481243}.		Ubiquitin-activating E1 family	CONE-ROD(O43186);PAIRED(Q02548);PAIRED(P26367);PAIRED(Q06710);SUMO-ACTIVATING(Q9UBT2);Q6FHY5;Q13952-2	Evidence at protein level	X-ray crystallography (9)	0..10,181..202,346	2023-05-09	0	No	No	No	No	No			62.0	253.0	315.0	0.18	28.0	2023-09-08	1991-04-01	Not applicable	Not applicable		Not applicable
Q9UBE8	NLK	NLK LAK1	No	MSLCGARANAKMMAAYNGGTSAAAAGHHHHHHHHLPHLPPPHLHHHHHPQHHLHPGSAAAVHPVQQHTSSAAAAAAAAAAAAAMLNPGQQQPYFPSPAPGQAPGPAAAAPAQVQAAAAATVKAHHHQHSHHPQQQLDIEPDRPIGYGAFGVVWSVTDPRDGKRVALKKMPNVFQNLVSCKRVFRELKMLCFFKHDNVLSALDILQPPHIDYFEEIYVVTELMQSDLHKIIVSPQPLSSDHVKVFLYQILRGLKYLHSAGILHRDIKPGNLLVNSNCVLKICDFGLARVEELDESRHMTQEVVTQYYRAPEILMGSRHYSNAIDIWSVGCIFAELLGRRILFQAQSPIQQLDLITDLLGTPSLEAMRTACEGAKAHILRGPHKQPSLPVLYTLSSQATHEAVHLLCRMLVFDPSKRISAKDALAHPYLDEGRLRYHTCMCKCCFSTSTGRVYTSDFEPVTNPKFDDTFEKNLSSVRQVKEIIHQFILEQQKGNRVPLCINPQSAAFKSFISSTVAQPSEMPPSPLVWE	527.0	Nucleus;Cytoplasm	FUNCTION: Serine/threonine-protein kinase that regulates a number of transcription factors with key roles in cell fate determination. Positive effector of the non-canonical Wnt signaling pathway, acting downstream of WNT5A, MAP3K7/TAK1 and HIPK2. Negative regulator of the canonical Wnt/beta-catenin signaling pathway. Binds to and phosphorylates TCF7L2/TCF4 and LEF1, promoting the dissociation of the TCF7L2/LEF1/beta-catenin complex from DNA, as well as the ubiquitination and subsequent proteolysis of LEF1. Together these effects inhibit the transcriptional activation of canonical Wnt/beta-catenin target genes. Negative regulator of the Notch signaling pathway. Binds to and phosphorylates NOTCH1, thereby preventing the formation of a transcriptionally active ternary complex of NOTCH1, RBPJ/RBPSUH and MAML1. Negative regulator of the MYB family of transcription factors. Phosphorylation of MYB leads to its subsequent proteolysis while phosphorylation of MYBL1 and MYBL2 inhibits their interaction with the coactivator CREBBP. Other transcription factors may also be inhibited by direct phosphorylation of CREBBP itself. Acts downstream of IL6 and MAP3K7/TAK1 to phosphorylate STAT3, which is in turn required for activation of NLK by MAP3K7/TAK1. Upon IL1B stimulus, cooperates with ATF5 to activate the transactivation activity of C/EBP subfamily members. Phosphorylates ATF5 but also stabilizes ATF5 protein levels in a kinase-independent manner (PubMed:25512613). {ECO:0000250|UniProtKB:O54949, ECO:0000269|PubMed:12482967, ECO:0000269|PubMed:14960582, ECO:0000269|PubMed:15004007, ECO:0000269|PubMed:15764709, ECO:0000269|PubMed:20061393, ECO:0000269|PubMed:20118921, ECO:0000269|PubMed:20874444, ECO:0000269|PubMed:21454679, ECO:0000269|PubMed:25512613}.	intracellular signal transduction;negative regulation of Wnt signaling pathway;peptidyl-threonine phosphorylation;protein autophosphorylation;protein phosphorylation;protein stabilization;regulation of DNA-templated transcription;serine phosphorylation of STAT protein;transforming growth factor beta receptor signaling pathway;Wnt signaling pathway, calcium modulating pathway	ATP binding;DNA-binding transcription factor binding;magnesium ion binding;MAP kinase activity;protein kinase activity;protein serine kinase activity;protein serine/threonine kinase activity;SH2 domain binding;ubiquitin protein ligase binding	cytoplasm;cytosol;nucleoplasm;nucleus				Protein kinase superfamily, CMGC Ser/Thr protein kinase family, MAP kinase subfamily	ATAXIN-1(P54253);DEATH-ASSOCIATED(O43293);PROGRANULIN(P28799);HUNTINGTIN(P42858);KERATIN-ASSOCIATED(Q9BYR5);KERATIN-ASSOCIATED(Q6L8G9);KERATIN-ASSOCIATED(P26371);NADPH-DEPENDENT(Q9UHB4);TRANSCRIPTIONAL(Q2TAL8);RING(Q96PM5);MOTHERS(Q13485);TRANSCRIPTION(Q14186);ZINC(Q9H4I2);Q9H4I2-2	Evidence at protein level		0..138,146..150,298..303,492..492,512..527	2023-05-31	0	No	No	No	No	No			110.0	11.0	121.0	0.21	23.0	1936-04-01	1936-04-01	Not applicable	Not applicable		Not applicable
Q9UBF1	MAGEC2	MAGEC2 HCA587 MAGEE1	No	MPPVPGVPFRNVDNDSPTSVELEDWVDAQHPTDEEEEEASSASSTLYLVFSPSSFSTSSSLILGGPEEEEVPSGVIPNLTESIPSSPPQGPPQGPSQSPLSSCCSSFSWSSFSEESSSQKGEDTGTCQGLPDSESSFTYTLDEKVAELVEFLLLKYEAEEPVTEAEMLMIVIKYKDYFPVILKRAREFMELLFGLALIEVGPDHFCVFANTVGLTDEGSDDEGMPENSLLIIILSVIFIKGNCASEEVIWEVLNAVGVYAGREHFVYGEPRELLTKVWVQGHYLEYREVPHSSPPYYEFLWGPRAHSESIKKKVLEFLAKLNNTVPSSFPSWYKDALKDVEERVQATIDTADDATVMASESLSVMSSNVSFSE	373.0	Cytoplasm;Nucleus	FUNCTION: Proposed to enhance ubiquitin ligase activity of RING-type zinc finger-containing E3 ubiquitin-protein ligases. In vitro enhances ubiquitin ligase activity of TRIM28 and stimulates p53/TP53 ubiquitination in presence of Ubl-conjugating enzyme UBE2H leading to p53/TP53 degradation. Proposed to act through recruitment and/or stabilization of the Ubl-conjugating enzymes (E2) at the E3:substrate complex. {ECO:0000269|PubMed:20864041}.	negative regulation of transcription by RNA polymerase II;positive regulation of ubiquitin-protein transferase activity;protein catabolic process	ubiquitin protein ligase binding	cytosol;nucleoplasm;nucleus		TISSUE SPECIFICITY: Not expressed in normal tissues, except in germ cells in the seminiferous tubules and in Purkinje cells of the cerebellum. Expressed in various tumors, including melanoma, lymphoma, as well as pancreatic cancer, mammary gland cancer, non-small cell lung cancer and liver cancer. In hepatocellular carcinoma, there is an inverse correlation between tumor differentiation and protein expression, i.e. the lower the differentiation, the higher percentage of expression. {ECO:0000269|PubMed:12097419, ECO:0000269|PubMed:12920247}.			MRNA(Q53GS7);PROLYL(Q7Z4N8);SPROUTY-RELATED,(Q7Z699);PROTEIN(Q16384);PROTEIN(Q16385);CELLULAR(P04637);TRANSCRIPTION(Q13263);UBIQUITIN-CONJUGATING(P62256);TYROSINE--TRNA(P54577);Q5JS98;Q86WV8	Evidence at protein level		0..136,203..203,212..226,323..326,349..373	48.5	0	No	No	No	No	No			119.0	0.0	119.0	0.32	14.0	1975-03-01	2014-02-01	Not applicable	Not applicable		Not applicable
Q9UBF2	COPG2	COPG2	No	MIKKFDKKDEESGSGSNPFQHLEKSAVLQEARIFNETPINPRRCLHILTKILYLLNQGEHFGTTEATEAFFAMTRLFQSNDQTLRRMCYLTIKEMATISEDVIIVTSSLTKDMTGKEDVYRGPAIRALCRITDGTMLQAIERYMKQAIVDKVSSVSSSALVSSLHMMKISYDVVKRWINEAQEAASSDNIMVQYHALGVLYHLRKNDRLAVSKMLNKFTKSGLKSQFAYCMLIRIASRLLKETEDGHESPLFDFIESCLRNKHEMVIYEAASAIIHLPNCTARELAPAVSVLQLFCSSPKPALRYAAVRTLNKVAMKHPSAVTACNLDLENLITDSNRSIATLAITTLLKTGSESSVDRLMKQISSFVSEISDEFKVVVVQAISALCQKYPRKHSVMMTFLSNMLRDDGGFEYKRAIVDCIISIVEENPESKEAGLAHLCEFIEDCEHTVLATKILHLLGKEGPRTPVPSKYIRFIFNRVVLENEAVRAAAVSALAKFGAQNESLLPSILVLLQRCMMDTDDEVRDRATFYLNVLQQRQMALNATYIFNGLTVSVPGMEKALHQYTLEPSEKPFDMKSIPLAMAPVFEQKAEITLVATKPEKLAPSRQDIFQEQLAAIPEFLNIGPLFKSSEPVQLTEAETEYFVRCIKHMFTNHIVFQFDCTNTLNDQLLEKVTVQMEPSDSYEVLSCIPAPSLPYNQPGICYTLVRLPDDDPTAVAGSFSCTMKFTVRDCDPNTGVPDEDGYDDEYVLEDLEVTVSDHIQKVLKPNFAAAWEEVGDTFEKEETFALSSTKTLEEAVNNIITFLGMQPCERSDKVPENKNSHSLYLAGIFRGGYDLLVRSRLALADGVTMQVTVRSKERTPVDVILASVG	871.0	Cytoplasm;cytosol;Golgi apparatus membrane;Peripheral membrane protein;Cytoplasmic side;Cytoplasmic vesicle;COPI-coated vesicle membrane	FUNCTION: The coatomer is a cytosolic protein complex that binds to dilysine motifs and reversibly associates with Golgi non-clathrin-coated vesicles, which further mediate biosynthetic protein transport from the ER, via the Golgi up to the trans Golgi network. Coatomer complex is required for budding from Golgi membranes, and is essential for the retrograde Golgi-to-ER transport of dilysine-tagged proteins. In mammals, the coatomer can only be recruited by membranes associated to ADP-ribosylation factors (ARFs), which are small GTP-binding proteins; the complex also influences the Golgi structural integrity, as well as the processing, activity, and endocytic recycling of LDL receptors (By similarity). {ECO:0000250}.	endoplasmic reticulum to Golgi vesicle-mediated transport;intra-Golgi vesicle-mediated transport;intracellular protein transport;organelle transport along microtubule;protein secretion;retrograde vesicle-mediated transport, Golgi to endoplasmic reticulum	structural molecule activity	COPI vesicle coat;cytosol;endoplasmic reticulum;endoplasmic reticulum membrane;endoplasmic reticulum-Golgi intermediate compartment;Golgi membrane;growth cone;transport vesicle				COPG family		Evidence at protein level		0..16,244..248,550..550,582..605,872	2023-03-05	0	No	No	No	No	No			62.0	497.0	559.0	0.07	51.0	1986-05-01	1982-04-01	Not applicable	Not applicable		Not applicable
Q9UBF6	RNF7	RNF7 RBX2 ROC2 SAG	Yes	MADVEDGEETCALASHSGSSGSKSGGDKMFSLKKWNAVAMWSWDVECDTCAICRVQVMDACLRCQAENKQEDCVVVWGECNHSFHNCCMSLWVKQNNRCPLCQQDWVVQRIGK	113.0	Cytoplasm;Nucleus	FUNCTION: Probable component of the SCF (SKP1-CUL1-F-box protein) E3 ubiquitin ligase complex which mediates the ubiquitination and subsequent proteasomal degradation of target proteins involved in cell cycle progression, signal transduction and transcription (PubMed:10851089). CRLs complexes and ARIH1 collaborate in tandem to mediate ubiquitination of target proteins, ARIH1 mediating addition of the first ubiquitin on CRLs targets (By similarity). Through the RING-type zinc finger, seems to recruit the E2 ubiquitination enzyme to the complex and brings it into close proximity to the substrate. Promotes the neddylation of CUL5 via its interaction with UBE2F. May play a role in protecting cells from apoptosis induced by redox agents. {ECO:0000250|UniProtKB:P62877, ECO:0000269|PubMed:10851089}.	post-translational protein modification;protein neddylation;protein ubiquitination;response to redox state;ubiquitin-dependent protein catabolic process	copper ion binding;cullin family protein binding;NEDD8 ligase activity;NEDD8 transferase activity;ubiquitin protein ligase activity;zinc ion binding	Cul5-RING ubiquitin ligase complex;cullin-RING ubiquitin ligase complex;cytoplasm;cytosol;nucleoplasm;nucleus	PATHWAY: Protein modification; protein ubiquitination.	TISSUE SPECIFICITY: Expressed in heart, liver, skeletal muscle and pancreas. At very low levels expressed in brain, placenta and lung. {ECO:0000269|PubMed:10512750}.		RING-box family	CULLIN-5(Q93034);NF-KAPPA-B(Q9Y6K9);PROLIFERATING(P12004);P12504	Evidence at protein level	Electron microscopy (1); NMR spectroscopy (1)	0..26,113	23.0	0															Not applicable	RING		Not applicable
Q9UBF8	PI4KB	PI4KB PIK4CB	Yes	MGDTVVEPAPLKPTSEPTSGPPGNNGGSLLSVITEGVGELSVIDPEVAQKACQEVLEKVKLLHGGVAVSSRGTPLELVNGDGVDSEIRCLDDPPAQIREEEDEMGAAVASGTAKGARRRRQNNSAKQSWLLRLFESKLFDISMAISYLYNSKEPGVQAYIGNRLFCFRNEDVDFYLPQLLNMYIHMDEDVGDAIKPYIVHRCRQSINFSLQCALLLGAYSSDMHISTQRHSRGTKLRKLILSDELKPAHRKRELPSLSPAPDTGLSPSKRTHQRSKSDATASISLSSNLKRTASNPKVENEDEELSSSTESIDNSFSSPVRLAPEREFIKSLMAIGKRLATLPTKEQKTQRLISELSLLNHKLPARVWLPTAGFDHHVVRVPHTQAVVLNSKDKAPYLIYVEVLECENFDTTSVPARIPENRIRSTRSVENLPECGITHEQRAGSFSTVPNYDNDDEAWSVDDIGELQVELPEVHTNSCDNISQFSVDSITSQESKEPVFIAAGDIRRRLSEQLAHTPTAFKRDPEDPSAVALKEPWQEKVRRIREGSPYGHLPNWRLLSVIVKCGDDLRQELLAFQVLKQLQSIWEQERVPLWIKPYKILVISADSGMIEPVVNAVSIHQVKKQSQLSLLDYFLQEHGSYTTEAFLSAQRNFVQSCAGYCLVCYLLQVKDRHNGNILLDAEGHIIHIDFGFILSSSPRNLGFETSAFKLTTEFVDVMGGLDGDMFNYYKMLMLQGLIAARKHMDKVVQIVEIMQQGSQLPCFHGSSTIRNLKERFHMSMTEEQLQLLVEQMVDGSMRSITTKLYDGFQYLTNGIM	816.0	Endomembrane system;Mitochondrion outer membrane;Peripheral membrane protein;Rough endoplasmic reticulum membrane;Golgi apparatus;Golgi apparatus membrane;Cytoplasm;perinuclear region	FUNCTION: Phosphorylates phosphatidylinositol (PI) in the first committed step in the production of the second messenger inositol-1,4,5,-trisphosphate (PIP). May regulate Golgi disintegration/reorganization during mitosis, possibly via its phosphorylation. Involved in Golgi-to-plasma membrane trafficking (By similarity). {ECO:0000250|UniProtKB:O08561, ECO:0000269|PubMed:10559940, ECO:0000269|PubMed:11277933, ECO:0000269|PubMed:12749687, ECO:0000269|PubMed:9405935}.; FUNCTION: (Microbial infection) Plays an essential role in Aichi virus RNA replication (PubMed:22124328, PubMed:27989622, PubMed:22258260). Recruited by ACBD3 at the viral replication sites (PubMed:22124328, PubMed:27989622). {ECO:0000269|PubMed:22124328, ECO:0000269|PubMed:22258260, ECO:0000269|PubMed:27989622}.; FUNCTION: (Microbial infection) Required for cellular spike-mediated entry of human coronavirus SARS-CoV. {ECO:0000269|PubMed:22253445}.	lysosome organization;phosphatidylinositol biosynthetic process;phosphatidylinositol phosphate biosynthetic process;phosphatidylinositol-mediated signaling;phosphorylation;receptor-mediated endocytosis;signal transduction	1-phosphatidylinositol 4-kinase activity;14-3-3 protein binding;ATP binding;phosphatidylinositol kinase activity	cytoplasm;cytosol;endosome;Golgi apparatus;Golgi membrane;membrane;mitochondrial outer membrane;perinuclear region of cytoplasm;rough endoplasmic reticulum membrane		TISSUE SPECIFICITY: Widely expressed with highest levels in heart, skeletal muscle, pancreas, testis and ovary. Weakly expressed in liver. {ECO:0000269|PubMed:9020160, ECO:0000269|PubMed:9405935, ECO:0000269|PubMed:9405938}.		PI3/PI4-kinase family, Type III PI4K subfamily	GOLGI(Q9H3P7);RAS-RELATED(P62491);P03495;PRO_0000424692 [P03300]	Evidence at protein level	NMR spectroscopy (1); X-ray crystallography (15)	0..127,226..226,246..319,421..528,699..707,799..816	40.0	0	No	No	No	No	No			101.0	394.0	495.0	0.12	41.0	2023-02-05	1988-05-01	Not applicable	Not applicable		Not applicable
Q9UBF9	MYOT	MYOT TTID	No	MFNYERPKHFIQSQNPCGSRLQPPGPETSSFSSQTKQSSIIIQPRQCTEQRFSASSTLSSHITMSSSAFPASPKQHAGSNPGQRVTTTYNQSPASFLSSILPSQPDYNSSKIPSAMDSNYQQSSAGQPINAKPSQTANAKPIPRTPDHEIQGSKEALIQDLERKLKCKDTLLHNGNQRLTYEEKMARRLLGPQNAAAVFQAQDDSGAQDSQQHNSEHARLQVPTSQVRSRSTSRGDVNDQDAIQEKFYPPRFIQVPENMSIDEGRFCRMDFKVSGLPAPDVSWYLNGRTVQSDDLHKMIVSEKGLHSLIFEVVRASDAGAYACVAKNRAGEATFTVQLDVLAKEHKRAPMFIYKPQSKKVLEGDSVKLECQISAIPPPKLFWKRNNEMVQFNTDRISLYQDNTGRVTLLIKDVNKKDAGWYTVSAVNEAGVTTCNTRLDVTARPNQTLPAPKQLRVRPTFSKYLALNGKGLNVKQAFNPEGEFQRLAAQSGLYESEEL	498.0	Cell membrane;sarcolemma;Cytoplasm;cytoskeleton;myofibril;sarcomere;Z line	FUNCTION: Component of a complex of multiple actin cross-linking proteins. Involved in the control of myofibril assembly and stability at the Z lines in muscle cells. {ECO:0000269|PubMed:12499399}.	homophilic cell adhesion via plasma membrane adhesion molecules;muscle contraction;synapse organization	actin binding;alpha-actinin binding;axon guidance receptor activity;structural constituent of muscle	actin cytoskeleton;axon;neuronal cell body;plasma membrane;sarcolemma;Z disc		TISSUE SPECIFICITY: Expressed in skeletal muscle (at protein level). Expressed in skeletal muscle, heart, bone marrow and thyroid gland. {ECO:0000269|PubMed:10369880, ECO:0000269|PubMed:10486214}.	DISEASE: Myopathy, myofibrillar, 3 (MFM3) [MIM:609200]: A form of myofibrillar myopathy, a group of chronic neuromuscular disorders characterized at ultrastructural level by disintegration of the sarcomeric Z disk and myofibrils, and replacement of the normal myofibrillar markings by small dense granules, or larger hyaline masses, or amorphous material. MFM3 is characterized by progressive skeletal muscle weakness greater distally than proximally, tight heel cords, hyporeflexia, cardiomyopathy and peripheral neuropathy in some patients. Affected muscle exhibits disorganization and streaming of the Z-line, presence of large hyaline structures, excessive accumulation of myotilin and other ectopically expressed proteins and prominent congophilic deposits. {ECO:0000269|PubMed:10958653, ECO:0000269|PubMed:12428213, ECO:0000269|PubMed:15111675}. Note=The disease is caused by variants affecting the gene represented in this entry.; DISEASE: Spheroid body myopathy (SBM) [MIM:182920]: Autosomal dominant form of myofibrillar myopathy (MFM), characterized by slowly progressing proximal muscle weakness and dysarthric nasal speech. There is no evidence of cardiomyopathy. Muscle biopsy shows spheroid bodies within the type I muscle fibers. {ECO:0000269|PubMed:16380616}. Note=The disease is caused by variants affecting the gene represented in this entry.	Myotilin/palladin family	ALPHA-ACTININ-2(P35609);ALPHA-ACTININ-3(Q08043);FILAMIN-C(Q14315);NUCLEOSIDE(Q9Y5B8);PREFOLDIN(Q99471)	Evidence at protein level	NMR spectroscopy (2)	0..157,164..245,344..344,445..498	59.0	0	No	No	No	No	No			61.0	184.0	245.0	0.12	31.0	2022-06-01	1982-05-01	Not applicable	Not applicable		Not applicable
Q9UBG0	MRC2	MRC2 CLEC13E ENDO180 KIAA0709 UPARAP	No	MGPGRPAPAPWPRHLLRCVLLLGCLHLGRPGAPGDAALPEPNVFLIFSHGLQGCLEAQGGQVRVTPACNTSLPAQRWKWVSRNRLFNLGTMQCLGTGWPGTNTTASLGMYECDREALNLRWHCRTLGDQLSLLLGARTSNISKPGTLERGDQTRSGQWRIYGSEEDLCALPYHEVYTIQGNSHGKPCTIPFKYDNQWFHGCTSTGREDGHLWCATTQDYGKDERWGFCPIKSNDCETFWDKDQLTDSCYQFNFQSTLSWREAWASCEQQGADLLSITEIHEQTYINGLLTGYSSTLWIGLNDLDTSGGWQWSDNSPLKYLNWESDQPDNPSEENCGVIRTESSGGWQNRDCSIALPYVCKKKPNATAEPTPPDRWANVKVECEPSWQPFQGHCYRLQAEKRSWQESKKACLRGGGDLVSIHSMAELEFITKQIKQEVEELWIGLNDLKLQMNFEWSDGSLVSFTHWHPFEPNNFRDSLEDCVTIWGPEGRWNDSPCNQSLPSICKKAGQLSQGAAEEDHGCRKGWTWHSPSCYWLGEDQVTYSEARRLCTDHGSQLVTITNRFEQAFVSSLIYNWEGEYFWTALQDLNSTGSFFWLSGDEVMYTHWNRDQPGYSRGGCVALATGSAMGLWEVKNCTSFRARYICRQSLGTPVTPELPGPDPTPSLTGSCPQGWASDTKLRYCYKVFSSERLQDKKSWVQAQGACQELGAQLLSLASYEEEHFVANMLNKIFGESEPEIHEQHWFWIGLNRRDPRGGQSWRWSDGVGFSYHNFDRSRHDDDDIRGCAVLDLASLQWVAMQCDTQLDWICKIPRGTDVREPDDSPQGRREWLRFQEAEYKFFEHHSTWAQAQRICTWFQAELTSVHSQAELDFLSHNLQKFSRAQEQHWWIGLHTSESDGRFRWTDGSIINFISWAPGKPRPVGKDKKCVYMTASREDWGDQRCLTALPYICKRSNVTKETQPPDLPTTALGGCPSDWIQFLNKCFQVQGQEPQSRVKWSEAQFSCEQQEAQLVTITNPLEQAFITASLPNVTFDLWIGLHASQRDFQWVEQEPLMYANWAPGEPSGPSPAPSGNKPTSCAVVLHSPSAHFTGRWDDRSCTEETHGFICQKGTDPSLSPSPAALPPAPGTELSYLNGTFRLLQKPLRWHDALLLCESRNASLAYVPDPYTQAFLTQAARGLRTPLWIGLAGEEGSRRYSWVSEEPLNYVGWQDGEPQQPGGCTYVDVDGAWRTTSCDTKLQGAVCGVSSGPPPPRRISYHGSCPQGLADSAWIPFREHCYSFHMELLLGHKEARQRCQRAGGAVLSILDEMENVFVWEHLQSYEGQSRGAWLGMNFNPKGGTLVWQDNTAVNYSNWGPPGLGPSMLSHNSCYWIQSNSGLWRPGACTNITMGVVCKLPRAEQSSFSPSALPENPAALVVVLMAVLLLLALLTAALILYRRRQSIERGAFEGARYSRSSSSPTEATEKNILVSDMEMNEQQE	1479.0	Membrane;Single-pass type I membrane protein	FUNCTION: May play a role as endocytotic lectin receptor displaying calcium-dependent lectin activity. Internalizes glycosylated ligands from the extracellular space for release in an endosomal compartment via clathrin-mediated endocytosis. May be involved in plasminogen activation system controlling the extracellular level of PLAUR/PLAU, and thus may regulate protease activity at the cell surface. May contribute to cellular uptake, remodeling and degradation of extracellular collagen matrices. May play a role during cancer progression as well as in other chronic tissue destructive diseases acting on collagen turnover. May participate in remodeling of extracellular matrix cooperating with the matrix metalloproteinases (MMPs). {ECO:0000269|PubMed:10683150, ECO:0000269|PubMed:12972549}.	collagen catabolic process;endocytosis;osteoblast differentiation	carbohydrate binding;collagen binding;signaling receptor activity	focal adhesion;integral component of membrane;membrane		TISSUE SPECIFICITY: Ubiquitous with low expression in brain, placenta, lung, kidney, pancreas, spleen, thymus and colon. Expressed in endothelial cells, fibroblasts and macrophages. Highly expressed in fetal lung and kidney. {ECO:0000269|PubMed:10683150, ECO:0000269|PubMed:8702911}.			P02454	Evidence at protein level	X-ray crystallography (5)	0..41,97..105,114..115,124..124,135..157,164..164,171..171,306..306,324..332,364..379,435..436,469..478,487..487,511..520,529..530,613..614,649..662,689..692,732..741,755..756,773..782,818..828,842..856,879..884,895..897,921..924,954..969,1050..1050,1066..1075,1084..1088,1117..1128,1190..1195,1211..1218,1246..1267,1319..1323,1335..1339,1355..1367,1375..1375,1399..1415,1435..1479	2023-01-24	1	No	No	No	No	No			109.0	523.0	632.0	0.07	46.0	2023-11-03	1968-05-01	Not applicable	Not applicable		Not applicable
Q9UBG3	CRNN	CRNN C1orf10 DRC1 PDRC1 SEP53	No	MPQLLQNINGIIEAFRRYARTEGNCTALTRGELKRLLEQEFADVIVKPHDPATVDEVLRLLDEDHTGTVEFKEFLVLVFKVAQACFKTLSESAEGACGSQESGSLHSGASQELGEGQRSGTEVGRAGKGQHYEGSSHRQSQQGSRGQNRPGVQTQGQATGSAWVSSYDRQAESQSQERISPQIQLSGQTEQTQKAGEGKRNQTTEMRPERQPQTREQDRAHQTGETVTGSGTQTQAGATQTVEQDSSHQTGRTSKQTQEATNDQNRGTETHGQGRSQTSQAVTGGHAQIQAGTHTQTPTQTVEQDSSHQTGSTSTQTQESTNGQNRGTEIHGQGRSQTSQAVTGGHTQIQAGSHTETVEQDRSQTVSHGGAREQGQTQTQPGSGQRWMQVSNPEAGETVPGGQAQTGASTESGRQEWSSTHPRRCVTEGQGDRQPTVVGEEWVDDHSRETVILRLDQGNLHTSVSSAQGQDAAQSEEKRGITARELYSYLRSTKP	495.0	Cytoplasm	FUNCTION: Promotes cell proliferation, G1/S cell cycle progression and induces expression of the cell cycle regulator CCND1 (PubMed:30009832). Regulates proliferation induced by pro-inflammatory cytokine response via activation of NFKB1 and PI3K/AKT signaling pathways (PubMed:30009832). {ECO:0000269|PubMed:30009832}.	cell-cell adhesion;cellular response to cytokine stimulus;positive regulation of cell cycle G1/S phase transition;positive regulation of keratinocyte proliferation;positive regulation of NF-kappaB transcription factor activity;regulation of gene expression;regulation of phosphatidylinositol 3-kinase signaling;response to heat	calcium ion binding;calcium-dependent protein binding;transition metal ion binding	cytoplasm;extracellular exosome;membrane		TISSUE SPECIFICITY: Expressed in the basal skin layer (at protein level) (PubMed:30009832). Squamous epithelia cell-specific. Expressed in the esophagus (periphery of the cells of the granular and the upper spinous layers), foreskin (granular and lower cornified cells), scalp skin (granular layer), inner root sheath of the hair follicle and in primary keratinocytes (at protein level). Expressed in the squamous epithelium of the cervix, esophagus, foreskin and larynx. Expressed in the fetal bladder and scalp skin. Expressed at very low levels in the lung, kidney, uterus, skeletal muscle, heart and fetal brain. Undetectable or barely detectable in esophageal and oral squamous cell carcinoma compared with the matched adjacent normal esophageal mucosa. Undetectable or barely detectable in larynx and esophagus from patients with pH-documented laryngopharyngeal reflux (LPR). {ECO:0000269|PubMed:11056050, ECO:0000269|PubMed:11606197, ECO:0000269|PubMed:15854041, ECO:0000269|PubMed:15896671, ECO:0000269|PubMed:16466100, ECO:0000269|PubMed:16640557, ECO:0000269|PubMed:17289885, ECO:0000269|PubMed:30009832}.	DISEASE: Esophageal cancer (ESCR) [MIM:133239]: A malignancy of the esophagus. The most common types are esophageal squamous cell carcinoma and adenocarcinoma. Cancer of the esophagus remains a devastating disease because it is usually not detected until it has progressed to an advanced incurable stage. {ECO:0000269|PubMed:19558548}. Note=Disease susceptibility is associated with variants affecting the gene represented in this entry.; DISEASE: Note=CRNN expression is increased in psoriasis patients suggesting a potential role in disease pathogenesis. {ECO:0000269|PubMed:30009832}.	S100-fused protein family	LIM(P61968)	Evidence at protein level		92..495	81.6	0	Yes	No	No	No	No			222.0	255.0	477.0	0.45	11.0	2022-02-01	2023-07-07		Not applicable
Q9UBH0	IL36RN	IL36RN FIL1D IL1F5 IL1HY1 IL1L1 IL1RP3 UNQ1896/PRO4342	No	MVLSGALCFRMKDSALKVLYLHNNQLLAGGLHAGKVIKGEEISVVPNRWLDASLSPVILGVQGGSQCLSCGVGQEPTLTLEPVNIMELYLGAKESKSFTFYRRDMGLTSSFESAAYPGWFLCTVPEADQPVRLTQLPENGGWNAPITDFYFQQCD	155.0	Cytoplasm;Secreted	FUNCTION: Inhibits the activity of interleukin-36 (IL36A,IL36B and IL36G) by binding to receptor IL1RL2 and preventing its association with the coreceptor IL1RAP for signaling. Part of the IL-36 signaling system that is thought to be present in epithelial barriers and to take part in local inflammatory response; similar to the IL-1 system with which it shares the coreceptor. Proposed to play a role in skin inflammation. May be involved in the innate immune response to fungal pathogens, such as Aspergillus fumigatus. May activate an anti-inflammatory signaling pathway by recruiting SIGIRR. {ECO:0000269|PubMed:11466363, ECO:0000269|PubMed:21965679, ECO:0000269|PubMed:23147407}.	antifungal humoral response;cellular response to lipopolysaccharide;inflammatory response;inflammatory response to antigenic stimulus;innate immune response;negative regulation of cytokine-mediated signaling pathway;negative regulation of interferon-gamma production;negative regulation of interleukin-17 production;negative regulation of interleukin-6 production	cytokine activity;interleukin-1 receptor antagonist activity;interleukin-1 receptor binding	cytoplasm;extracellular region;extracellular space		TISSUE SPECIFICITY: Predominantly expressed in skin keratinocytes but not in fibroblasts, endothelial cells or melanocytes. Detected also in the spleen, brain leukocyte and macrophage cell types. Increased in lesional psoriasis skin. {ECO:0000269|PubMed:11466363}.	DISEASE: Psoriasis 14, pustular (PSORS14) [MIM:614204]: A life-threatening disease defined by repeated flares of sudden onset consisting of diffuse erythematous skin eruption characterized by rapid coverage with pustules, high-grade fever, asthenia, marked leukocytosis, and elevated serum levels of C-reactive protein. {ECO:0000269|PubMed:21839423, ECO:0000269|PubMed:21848462, ECO:0000269|PubMed:22903787}. Note=The disease is caused by variants affecting the gene represented in this entry.	IL-1 family	ANTERIOR(O95994);AP-3(Q9Y2T2);DNA(Q96D03);NEURON-SPECIFIC(P84074);PROTEIN(Q0VD86);INTERLEUKIN-1(Q9NWZ3);PROTO-ONCOGENE(Q04864);SINGLE-STRANDED(Q9BWW4);SINGLE-STRANDED(Q9BWG4);UBIQUITIN-LIKE(Q8N7F7);ZINC(Q969J2);O95628-2;Q8N4Y2-3;Q04864-2;O14492-2	Evidence at protein level	X-ray crystallography (3)	0..1,137..140,156	2023-02-03	0	No	No	Yes	No	No	11.0	37.0	59.0	96.0	155.0	0.38	6.0	1987-03-01	2023-03-01	Not applicable	Not applicable		Not applicable
Q9UBH6	XPR1	XPR1 SYG1 XR	No	MKFAEHLSAHITPEWRKQYIQYEAFKDMLYSAQDQAPSVEVTDEDTVKRYFAKFEEKFFQTCEKELAKINTFYSEKLAEAQRRFATLQNELQSSLDAQKESTGVTTLRQRRKPVFHLSHEERVQHRNIKDLKLAFSEFYLSLILLQNYQNLNFTGFRKILKKHDKILETSRGADWRVAHVEVAPFYTCKKINQLISETEAVVTNELEDGDRQKAMKRLRVPPLGAAQPAPAWTTFRVGLFCGIFIVLNITLVLAAVFKLETDRSIWPLIRIYRGGFLLIEFLFLLGINTYGWRQAGVNHVLIFELNPRSNLSHQHLFEIAGFLGILWCLSLLACFFAPISVIPTYVYPLALYGFMVFFLINPTKTFYYKSRFWLLKLLFRVFTAPFHKVGFADFWLADQLNSLSVILMDLEYMICFYSLELKWDESKGLLPNNSEESGICHKYTYGVRAIVQCIPAWLRFIQCLRRYRDTKRAFPHLVNAGKYSTTFFMVTFAALYSTHKERGHSDTMVFFYLWIVFYIISSCYTLIWDLKMDWGLFDKNAGENTFLREEIVYPQKAYYYCAIIEDVILRFAWTIQISITSTTLLPHSGDIIATVFAPLEVFRRFVWNFFRLENEHLNNCGEFRAVRDISVAPLNADDQTLLEQMMDQDDGVRNRQKNRSWKYNQSISLRRPRLASQSKARDTKVLIEDTDDEANT	696.0	Cell membrane;Multi-pass membrane protein	FUNCTION: Plays a role in phosphate homeostasis. Mediates phosphate export from the cell (PubMed:23791524, PubMed:25938945). Binds inositol hexakisphosphate (Ins6P) and similar inositol polyphosphates, such as 5-diphospho-inositol pentakisphosphate (5-InsP7); these are important intracellular signaling molecules (PubMed:27080106). {ECO:0000250|UniProtKB:Q9Z0U0, ECO:0000269|PubMed:23791524, ECO:0000269|PubMed:25938945, ECO:0000269|PubMed:27080106}.	cellular phosphate ion homeostasis;cellular response to phosphate starvation;G protein-coupled receptor signaling pathway;phosphate ion transmembrane transport;phosphate ion transport;response to virus	efflux transmembrane transporter activity;G protein-coupled receptor activity;inositol hexakisphosphate binding;phosphate ion transmembrane transporter activity;signaling receptor activity;transmembrane signaling receptor activity;virus receptor activity	cytoplasm;Golgi apparatus;integral component of membrane;intrinsic component of plasma membrane;plasma membrane		TISSUE SPECIFICITY: Widely expressed. Detected in spleen, lymph node, thymus, leukocytes, bone marrow, heart, kidney, pancreas and skeletal muscle. {ECO:0000269|PubMed:9927670, ECO:0000269|PubMed:9990033}.	DISEASE: Basal ganglia calcification, idiopathic, 6 (IBGC6) [MIM:616413]: A form of basal ganglia calcification, an autosomal dominant condition characterized by symmetric calcification in the basal ganglia and other brain regions. Affected individuals can either be asymptomatic or show a wide spectrum of neuropsychiatric symptoms, including parkinsonism, dystonia, tremor, ataxia, dementia, psychosis, seizures, and chronic headache. Serum levels of calcium, phosphate, alkaline phosphatase and parathyroid hormone are normal. The neuropathological hallmark of the disease is vascular and pericapillary calcification, mainly of calcium phosphate, in the affected brain areas. {ECO:0000269|PubMed:25938945}. Note=The disease is caused by variants affecting the gene represented in this entry.	SYG1 (TC 2.A.94) family		Evidence at protein level	X-ray crystallography (1)	0..1,101..126,221..229,261..263,425..445,584..584,628..696	2023-01-18	6	No	No	No	No	No			105.0	258.0	363.0	0.15	39.0	2023-06-05	1932-06-01	Not applicable	Not applicable		Not applicable
Q9UBI1	COMMD3	COMMD3 BUP C10orf8	Yes	MELSESVQKGFQMLADPRSFDSNAFTLLLRAAFQSLLDAQADEAVLDHPDLKHIDPVVLKHCHAAAATYILEAGKHRADKSTLSTYLEDCKFDRERIELFCTEYQNNKNSLEILLGSIGRSLPHITDVSWRLEYQIKTNQLHRMYRPAYLVTLSVQNTDSPSYPEISFSCSMEQLQDLVGKLKDASKSLERATQL	195.0	Cytoplasm;Nucleus	FUNCTION: May modulate activity of cullin-RING E3 ubiquitin ligase (CRL) complexes (PubMed:21778237). May down-regulate activation of NF-kappa-B (PubMed:15799966). Modulates Na(+) transport in epithelial cells by regulation of apical cell surface expression of amiloride-sensitive sodium channel (ENaC) subunits (PubMed:23637203). {ECO:0000269|PubMed:15799966, ECO:0000269|PubMed:23637203, ECO:0000305|PubMed:21778237}.	sodium ion transport		extracellular region;ficolin-1-rich granule lumen;nucleus		TISSUE SPECIFICITY: Widely expressed with highest expression in thymus. {ECO:0000269|PubMed:15799966}.			COILED-COIL(O60826);COILED-COIL(Q567U6);COMM(Q8N668);COMM(Q86X83);COMM(Q9NX08);PIH1(Q8WWB5)	Evidence at protein level		41..43,119..122,135..146,158..163,195	2023-03-13	0	No	No	No	No	No			43.0	137.0	180.0	0.22	11.0	1964-05-01	2013-05-01	Not applicable	Not applicable		Not applicable
Q9UBI4	STOML1	STOML1 SLP1 UNC24 MSTP019	Yes	MLGRSGYRALPLGDFDRFQQSSFGFLGSQKGCLSPERGGVGTGADVPQSWPSCLCHGLISFLGFLLLLVTFPISGWFALKIVPTYERMIVFRLGRIRTPQGPGMVLLLPFIDSFQRVDLRTRAFNVPPCKLASKDGAVLSVGADVQFRIWDPVLSVMTVKDLNTATRMTAQNAMTKALLKRPLREIQMEKLKISDQLLLEINDVTRAWGLEVDRVELAVEAVLQPPQDSPAGPNLDSTLQQLALHFLGGSMNSMAGGAPSPGPADTVEMVSEVEPPAPQVGARSSPKQPLAEGLLTALQPFLSEALVSQVGACYQFNVVLPSGTQSAYFLDLTTGRGRVGHGVPDGIPDVVVEMAEADLRALLCRELRPLGAYMSGRLKVKGDLAMAMKLEAVLRALK	398.0	Membrane;Single-pass type III membrane protein;Late endosome membrane;Membrane raft;Cell membrane;Cytoplasmic vesicle	FUNCTION: May play a role in cholesterol transfer to late endosomes (PubMed:19696025). May play a role in modulating membrane acid-sensing ion channels. Can specifically inhibit proton-gated current of ASIC1 isoform 1. Can increase inactivation speed of ASIC3. May be involved in regulation of proton sensing in dorsal root ganglions (By similarity). May play a role in protecting FBXW7 isoform 3 from degradation (PubMed:23082202). {ECO:0000250|UniProtKB:Q8CI66, ECO:0000269|PubMed:19696025, ECO:0000305|PubMed:23082202}.	lipid transport		integral component of membrane;late endosome membrane;membrane raft;plasma membrane		TISSUE SPECIFICITY: Ubiquitously expressed at low levels. Expression is highest in brain. {ECO:0000269|PubMed:10997330, ECO:0000269|PubMed:9931417}.		Band 7/mec-2 family	CYCLIN-DEPENDENT(P24941);STOMATIN(P27105);Q969H0-4	Evidence at protein level		0..48,227..296,398	2023-09-29	1	No	No	No	No	No			94.0	192.0	286.0	0.24	14.0	1952-03-01	2028-06-01	Not applicable	Not applicable		Not applicable
Q9UBI6	GNG12	GNG12	No	MSSKTASTNNIAQARRTVQQLRLEASIERIKVSKASADLMSYCEEHARSDPLLIGIPTSENPFKDKKTCIIL	72.0	Cell membrane;Lipid-anchor;Cytoplasmic side	FUNCTION: Guanine nucleotide-binding proteins (G proteins) are involved as a modulator or transducer in various transmembrane signaling systems. The beta and gamma chains are required for the GTPase activity, for replacement of GDP by GTP, and for G protein-effector interaction.	G protein-coupled receptor signaling pathway;signal transduction	G-protein beta-subunit binding;PDZ domain binding	extracellular exosome;heterotrimeric G-protein complex;plasma membrane				G protein gamma family	FOUR(Q14192);Q8WUI4-6	Evidence at protein level		0..6,69..72	2023-01-11	0															Not applicable	Not applicable		Not applicable
Q9UBJ2	ABCD2	ABCD2 ALD1 ALDL1 ALDR ALDRP	No	MTHMLNAAADRVKWTRSSAAKRAACLVAAAYALKTLYPIIGKRLKQSGHGKKKAAAYPAAENTEILHCTETICEKPSPGVNADFFKQLLELRKILFPKLVTTETGWLCLHSVALISRTFLSIYVAGLDGKIVKSIVEKKPRTFIIKLIKWLMIAIPATFVNSAIRYLECKLALAFRTRLVDHAYETYFTNQTYYKVINMDGRLANPDQSLTEDIMMFSQSVAHLYSNLTKPILDVMLTSYTLIQTATSRGASPIGPTLLAGLVVYATAKVLKACSPKFGKLVAEEAHRKGYLRYVHSRIIANVEEIAFYRGHKVEMKQLQKSYKALADQMNLILSKRLWYIMIEQFLMKYVWSSSGLIMVAIPIITATGFADGEDGQKQVMVSERTEAFTTARNLLASGADAIERIMSSYKEVTELAGYTARVYNMFWVFDEVKRGIYKRTAVIQESESHSKNGAKVELPLSDTLAIKGKVIDVDHGIICENVPIITPAGEVVASRLNFKVEEGMHLLITGPNGCGKSSLFRILSGLWPVYEGVLYKPPPQHMFYIPQRPYMSLGSLRDQVIYPDSVDDMHDKGYTDQDLERILHNVHLYHIVQREGGWDAVMDWKDVLSGGEKQRMGMARMFYHKPKYALLDECTSAVSIDVEGKIFQAAKGAGISLLSITHRPSLWKYHTHLLQFDGEGGWRFEQLDTAIRLTLSEEKQKLESQLAGIPKMQQRLNELCKILGEDSVLKTIKNEDETS	740.0	Peroxisome membrane;Multi-pass membrane protein	FUNCTION: ATP-dependent transporter of the ATP-binding cassette (ABC) family involved in the transport of very long chain fatty acid (VLCFA)-CoA from the cytosol to the peroxisome lumen (PubMed:21145416, PubMed:29397936). Like ABCD1 seems to have fatty acyl-CoA thioesterase (ACOT) and ATPase activities, according to this model, VLCFA-CoA as free VLCFA is transpoted in an ATP-dependent manner into peroxisomes after the hydrolysis of VLCFA-CoA mediated by the ACOT activity of ABCD2 (Probable) (PubMed:29397936). Shows overlapping substrate specificities with ABCD1 toward saturated fatty acids (FA) and monounsaturated FA (MUFA) but has a distinct substrate preference for shorter VLCFA (C22:0) and polyunsaturated fatty acid (PUFA) such as C22:6-CoA and C24:6-CoA (in vitro) (PubMed:21145416). Thus, may play a role in regulation of VLCFAs and energy metabolism namely, in the degradation and biosynthesis of fatty acids by beta-oxidation (PubMed:21145416). {ECO:0000269|PubMed:21145416, ECO:0000269|PubMed:29397936, ECO:0000305|PubMed:16946495}.	fatty acid beta-oxidation;long-chain fatty acid import into peroxisome;myelin maintenance;negative regulation of cytokine production involved in inflammatory response;negative regulation of reactive oxygen species biosynthetic process;neuron projection maintenance;peroxisome organization;positive regulation of fatty acid beta-oxidation;positive regulation of unsaturated fatty acid biosynthetic process;response to bacterium;very long-chain fatty acid catabolic process;very long-chain fatty acid metabolic process	ABC-type transporter activity;acyl-CoA hydrolase activity;ATP binding;ATP hydrolysis activity;ATPase-coupled transmembrane transporter activity;long-chain fatty acid transporter activity;protein heterodimerization activity;protein homodimerization activity	cytosol;integral component of membrane;peroxisomal membrane;peroxisome		TISSUE SPECIFICITY: Predominantly expressed in brain and heart. {ECO:0000269|PubMed:9345306}.		ABC transporter superfamily, ABCD family, Peroxisomal fatty acyl CoA transporter (TC 3.A.1.203) subfamily		Evidence at protein level		0..80,204..204,250..250,279..279,367..379,440..465,727..740	2023-04-18	0	No	No	No	No	No			38.0	230.0	268.0	0.05	57.0	2023-07-07	1973-04-01	Not applicable	Not applicable		Not applicable
Q9UBK2	PPARGC1A	PPARGC1A LEM6 PGC1 PGC1A PPARGC1	No	MAWDMCNQDSESVWSDIECAALVGEDQPLCPDLPELDLSELDVNDLDTDSFLGGLKWCSDQSEIISNQYNNEPSNIFEKIDEENEANLLAVLTETLDSLPVDEDGLPSFDALTDGDVTTDNEASPSSMPDGTPPPQEAEEPSLLKKLLLAPANTQLSYNECSGLSTQNHANHNHRIRTNPAIVKTENSWSNKAKSICQQQKPQRRPCSELLKYLTTNDDPPHTKPTENRNSSRDKCTSKKKSHTQSQSQHLQAKPTTLSLPLTPESPNDPKGSPFENKTIERTLSVELSGTAGLTPPTTPPHKANQDNPFRASPKLKSSCKTVVPPPSKKPRYSESSGTQGNNSTKKGPEQSELYAQLSKSSVLTGGHEERKTKRPSLRLFGDHDYCQSINSKTEILINISQELQDSRQLENKDVSSDWQGQICSSTDSDQCYLRETLEASKQVSPCSTRKQLQDQEIRAELNKHFGHPSQAVFDDEADKTGELRDSDFSNEQFSKLPMFINSGLAMDGLFDDSEDESDKLSYPWDGTQSYSLFNVSPSCSSFNSPCRDSVSPPKSLFSQRPQRMRSRSRSFSRHRSCSRSPYSRSRSRSPGSRSSSRSCYYYESSHYRHRTHRNSPLYVRSRSRSPYSRRPRYDSYEEYQHERLKREEYRREYEKRESERAKQRERQRQKAIEERRVIYVGKIRPDTTRTELRDRFEVFGEIEECTVNLRDDGDSYGFITYRYTCDAFAALENGYTLRRSNETDFELYFCGRKQFFKSNYADLDSNSDDFDPASTKSKYDSLDFDSLLKEAQRSLRR	798.0	Nucleus;PML body;Cytoplasm	FUNCTION: Transcriptional coactivator for steroid receptors and nuclear receptors (PubMed:10713165, PubMed:20005308, PubMed:21376232). Greatly increases the transcriptional activity of PPARG and thyroid hormone receptor on the uncoupling protein promoter (PubMed:10713165, PubMed:20005308, PubMed:21376232). Can regulate key mitochondrial genes that contribute to the program of adaptive thermogenesis (PubMed:10713165, PubMed:20005308, PubMed:21376232). Plays an essential role in metabolic reprogramming in response to dietary availability through coordination of the expression of a wide array of genes involved in glucose and fatty acid metabolism (PubMed:10713165, PubMed:20005308, PubMed:21376232). Acts as a key regulator of gluconeogenesis: stimulates hepatic gluconeogenesis by increasing the expression of gluconeogenic enzymes, and acting together with FOXO1 to promote the fasting gluconeogenic program (PubMed:16753578, PubMed:23142079). Induces the expression of PERM1 in the skeletal muscle in an ESRRA-dependent manner (PubMed:23836911). Also involved in the integration of the circadian rhythms and energy metabolism (By similarity). Required for oscillatory expression of clock genes, such as ARNTL/BMAL1 and NR1D1, through the coactivation of RORA and RORC, and metabolic genes, such as PDK4 and PEPCK (By similarity). {ECO:0000250|UniProtKB:O70343, ECO:0000269|PubMed:10713165, ECO:0000269|PubMed:16753578, ECO:0000269|PubMed:20005308, ECO:0000269|PubMed:21376232, ECO:0000269|PubMed:23142079, ECO:0000269|PubMed:23836911}.	adipose tissue development;brown fat cell differentiation;cellular glucose homeostasis;cellular respiration;cellular response to oxidative stress;circadian regulation of gene expression;digestion;energy homeostasis;fatty acid oxidation;gluconeogenesis;mitochondrion organization;mRNA processing;negative regulation of neuron apoptotic process;negative regulation of neuron death;negative regulation of smooth muscle cell proliferation;neuron apoptotic process;positive regulation of ATP biosynthetic process;positive regulation of cellular respiration;positive regulation of cold-induced thermogenesis;positive regulation of DNA-binding transcription factor activity;positive regulation of DNA-templated transcription;positive regulation of fatty acid oxidation;positive regulation of gene expression;positive regulation of gluconeogenesis;positive regulation of histone acetylation;positive regulation of mitochondrial DNA metabolic process;positive regulation of mitochondrion organization;positive regulation of muscle tissue development;positive regulation of transcription by RNA polymerase II;protein stabilization;protein-containing complex assembly;regulation of circadian rhythm;regulation of DNA-templated transcription;respiratory electron transport chain;response to dietary excess;response to muscle activity;response to starvation;RNA splicing;temperature homeostasis;transcription initiation at RNA polymerase II promoter	chromatin DNA binding;DNA binding;DNA-binding transcription factor binding;nuclear receptor binding;nuclear receptor coactivator activity;RNA binding;sequence-specific DNA binding;signaling receptor binding;transcription coactivator activity;transcription coregulator activity;ubiquitin protein ligase binding	chromatin;cytoplasm;intracellular membrane-bounded organelle;nucleoplasm;nucleus;PML body		TISSUE SPECIFICITY: Heart, skeletal muscle, liver and kidney. Expressed at lower levels in brain and pancreas and at very low levels in the intestine and white adipose tissue. In skeletal muscle, levels were lower in obese than in lean subjects and fasting induced a 2-fold increase in levels in the skeletal muscle in obese subjects. {ECO:0000269|PubMed:10585775, ECO:0000269|PubMed:10643692, ECO:0000269|PubMed:10713165}.			STEROID(P11474);ESTROGEN-RELATED(P62508);HEPATOCYTE(P41235);LEUCINE-RICH(P42704);PEROXISOME(P37231);P62508-3;P10826-2	Evidence at protein level	X-ray crystallography (31)	0..83,98..452,468..633,739..744,752..778,797..798	79.8	0	No	No	No	No	No			90.0	555.0	645.0	0.11	47.0	1989-05-01	1989-07-01	Not applicable	Not applicable		Not applicable
Q9UBK5	HCST	HCST DAP10 KAP10 PIK3AP UNQ587/PRO1157	No	MIHLGHILFLLLLPVAAAQTTPGERSSLPAFYPGTSGSCSGCGSLSLPLLAGLVAADAVASLLIVGAVFLCARPRRSPAQEDGKVYINMPGRG	93.0	Membrane;Single-pass type I membrane protein	FUNCTION: Transmembrane adapter protein which associates with KLRK1 to form an activation receptor KLRK1-HCST in lymphoid and myeloid cells; this receptor plays a major role in triggering cytotoxicity against target cells expressing cell surface ligands such as MHC class I chain-related MICA and MICB, and UL16-binding proteins (ULBPs); these ligands are up-regulated by stress conditions and pathological state such as viral infection and tumor transformation. Functions as docking site for PI3-kinase PIK3R1 and GRB2. Interaction of ULBPs with KLRK1-HCST triggers calcium mobilization and activation of the PIK3R1, MAP2K/ERK, and JAK2/STAT5 signaling pathways. Both PIK3R1 and GRB2 are required for full KLRK1-HCST-mediated activation and ultimate killing of target cells. In NK cells, KLRK1-HCST signaling directly induces cytotoxicity and enhances cytokine production initiated via DAP12/TYROBP-associated receptors. In T-cells, it provides primarily costimulation for TCR-induced signals. KLRK1-HCST receptor plays a role in immune surveillance against tumors and is required for cytolysis of tumors cells; indeed, melanoma cells that do not express KLRK1 ligands escape from immune surveillance mediated by NK cells. {ECO:0000269|PubMed:10426994, ECO:0000269|PubMed:10528161, ECO:0000269|PubMed:11015446, ECO:0000269|PubMed:11777960, ECO:0000269|PubMed:12740575, ECO:0000269|PubMed:12740576, ECO:0000269|PubMed:16002667, ECO:0000269|PubMed:16339517, ECO:0000269|PubMed:16582911, ECO:0000269|PubMed:18097042}.	positive regulation of phosphatidylinositol 3-kinase signaling;protein phosphorylation;regulation of immune response	phosphatidylinositol 3-kinase binding;signaling receptor binding	cell surface;integral component of membrane;plasma membrane		TISSUE SPECIFICITY: Predominantly expressed in hemopoietic cells such as NK cells, subset of T-cells and monocytes. Detected in leukocytes, spleen, and thymus. {ECO:0000269|PubMed:10528161}.		DAP10 family	VESICLE-TRAFFICKING(Q96IW7);STARD3(O95772);P23560-2;Q6UX27-3	Evidence at protein level		0..2,11..45,74..93	57.0	1															Not applicable	Not applicable		Not applicable
Q9UBK8	MTRR	MTRR	Yes	MRRFLLLYATQQGQAKAIAEEICEQAVVHGFSADLHCISESDKYDLKTETAPLVVVVSTTGTGDPPDTARKFVKEIQNQTLPVDFFAHLRYGLLGLGDSEYTYFCNGGKIIDKRLQELGARHFYDTGHADDCVGLELVVEPWIAGLWPALRKHFRSSRGQEEISGALPVASPASSRTDLVKSELLHIESQVELLRFDDSGRKDSEVLKQNAVNSNQSNVVIEDFESSLTRSVPPLSQASLNIPGLPPEYLQVHLQESLGQEESQVSVTSADPVFQVPISKAVQLTTNDAIKTTLLVELDISNTDFSYQPGDAFSVICPNSDSEVQSLLQRLQLEDKREHCVLLKIKADTKKKGATLPQHIPAGCSLQFIFTWCLEIRAIPKKAFLRALVDYTSDSAEKRRLQELCSKQGAADYSRFVRDACACLLDLLLAFPSCQPPLSLLLEHLPKLQPRPYSCASSSLFHPGKLHFVFNIVEFLSTATTEVLRKGVCTGWLALLVASVLQPNIHASHEDSGKALAPKISISPRTTNSFHLPDDPSIPIIMVGPGTGIAPFIGFLQHREKLQEQHPDGNFGAMWLFFGCRHKDRDYLFRKELRHFLKHGILTHLKVSFSRDAPVGEEEAPAKYVQDNIQLHGQQVARILLQENGHIYVCGDAKNMAKDVHDALVQIISKEVGVEKLEAMKTLATLKEEKRYLQDIWS	698.0	Cytoplasm	FUNCTION: Key enzyme in methionine and folate homeostasis responsible for the reactivation of methionine synthase (MTR/MS) activity by catalyzing the reductive methylation of MTR-bound cob(II)alamin (PubMed:17892308). Cobalamin (vitamin B12) forms a complex with MTR to serve as an intermediary in methyl transfer reactions that cycles between MTR-bound methylcob(III)alamin and MTR bound-cob(I)alamin forms, and occasional oxidative escape of the cob(I)alamin intermediate during the catalytic cycle leads to the inactive cob(II)alamin species (Probable). The processing of cobalamin in the cytosol occurs in a multiprotein complex composed of at least MMACHC, MMADHC, MTRR and MTR which may contribute to shuttle safely and efficiently cobalamin towards MTR in order to produce methionine (PubMed:27771510). Also necessary for the utilization of methyl groups from the folate cycle, thereby affecting transgenerational epigenetic inheritance (By similarity). Also acts as a molecular chaperone for methionine synthase by stabilizing apoMTR and incorporating methylcob(III)alamin into apoMTR to form the holoenzyme (PubMed:16769880). Also serves as an aquacob(III)alamin reductase by reducing aquacob(III)alamin to cob(II)alamin; this reduction leads to stimulation of the conversion of apoMTR and aquacob(III)alamin to MTR holoenzyme (PubMed:16769880). {ECO:0000250|UniProtKB:Q8C1A3, ECO:0000269|PubMed:16769880, ECO:0000269|PubMed:17892308, ECO:0000269|PubMed:27771510, ECO:0000305|PubMed:19243433}.	DNA methylation;folic acid metabolic process;homocysteine catabolic process;homocysteine metabolic process;methionine biosynthetic process;negative regulation of cystathionine beta-synthase activity;S-adenosylmethionine cycle	;FAD binding;flavin adenine dinucleotide binding;FMN binding;NADPH binding;NADPH-hemoprotein reductase activity;oxidoreductase activity;oxidoreductase activity, acting on metal ions, NAD or NADP as acceptor	cytosol;intermediate filament cytoskeleton;nucleoplasm		TISSUE SPECIFICITY: Found in all tissues tested, particularly abundant in skeletal muscle.	DISEASE: Homocystinuria-megaloblastic anemia, cblE complementation type (HMAE) [MIM:236270]: An autosomal recessive inborn error of metabolism resulting from defects in the cobalamin-dependent pathway that converts homocysteine to methionine. It causes delayed psychomotor development, megaloblastic anemia, homocystinuria, and hypomethioninemia. Cells from patients with HMAE fail to incorporate methyltetrahydrofolate into methionine in whole cells, but cell extracts show normal methionine synthase activity in the presence of a reducing agent. {ECO:0000269|PubMed:10484769, ECO:0000269|PubMed:9501215}. Note=The disease is caused by variants affecting the gene represented in this entry.; DISEASE: Neural tube defects, folate-sensitive (NTDFS) [MIM:601634]: The most common NTDs are open spina bifida (myelomeningocele) and anencephaly. {ECO:0000269|PubMed:10444342, ECO:0000269|PubMed:12375236}. Note=Disease susceptibility is associated with variants affecting the gene represented in this entry.		Q53SE7	Evidence at protein level	X-ray crystallography (2)	102..102,158..224,259..270,478..483,503..515,526..528,615..620,698	2023-03-15	0	No	No	No	No	No			71.0	208.0	279.0	0.1	41.0	1987-05-01	1958-04-01	Not applicable	Not applicable		Not applicable
Q9UBK9	UXT	UXT HSPC024	Yes	MATPPKRRAVEATGEKVLRYETFISDVLQRDLRKVLDHRDKVYEQLAKYLQLRNVIERLQEAKHSELYMQVDLGCNFFVDTVVPDTSRIYVALGYGFFLELTLAEALKFIDRKSSLLTELSNSLTKDSMNIKAHIHMLLEGLRELQGLQNFPEKPHH	157.0	Cytoplasm;Nucleus;cytoskeleton;microtubule organizing center;centrosome;spindle pole	FUNCTION: Involved in gene transcription regulation (PubMed:28106301, PubMed:21730289). Acts in concert with the corepressor URI1 to regulate androgen receptor AR-mediated transcription (PubMed:11854421, PubMed:21730289). Together with URI1, associates with chromatin to the NKX3-1 promoter region (PubMed:21730289). Negatively regulates the transcriptional activity of the estrogen receptor ESR1 by inducing its translocation into the cytoplasm (PubMed:28106301). May act as nuclear chaperone that facilitates the formation of the NF-kappa-B enhanceosome and thus positively regulates NF-kappa-B transcription activity (PubMed:17620405, PubMed:21307340). Potential component of mitochondrial-associated LRPPRC, a multidomain organizer that potentially integrates mitochondria and the microtubular cytoskeleton with chromosome remodeling (PubMed:17554592). Increasing concentrations of UXT contributes to progressive aggregation of mitochondria and cell death potentially through its association with LRPPRC (PubMed:17554592). Suppresses cell transformation and it might mediate this function by interaction and inhibition of the biological activity of cell proliferation and survival stimulatory factors like MECOM (PubMed:17635584). {ECO:0000269|PubMed:11827465, ECO:0000269|PubMed:11854421, ECO:0000269|PubMed:16221885, ECO:0000269|PubMed:17554592, ECO:0000269|PubMed:17620405, ECO:0000269|PubMed:17635584, ECO:0000269|PubMed:21307340, ECO:0000269|PubMed:21730289, ECO:0000269|PubMed:28106301}.; FUNCTION: [Isoform 1]: Plays a role in protecting cells against TNF-alpha-induced apoptosis by preventing the recruitment of FADD and caspase 8 to the apoptotic complex I, composed of TRADD, TRAF2 and RIPK1/RIP. {ECO:0000269|PubMed:21307340}.	apoptotic process;centrosome cycle;microtubule cytoskeleton organization;mitochondrion transport along microtubule;negative regulation of transcription by RNA polymerase II;protein stabilization;regulation of transcription by RNA polymerase II	beta-tubulin binding;chromatin binding;microtubule binding;transcription coregulator activity;transcription corepressor activity	centrosome;chaperone complex;chromatin;cytoplasm;cytoskeleton;nucleoplasm;nucleus;RPAP3/R2TP/prefoldin-like complex;spindle pole		TISSUE SPECIFICITY: Ubiquitous (PubMed:10087202, PubMed:11854421, PubMed:17635584, PubMed:11827465). Expressed in prostate epithelial cells (PubMed:21730289). Expressed in mammary epithelial cells (PubMed:28106301). Highest levels in the heart, skeletal muscle, pancreas, kidney, liver, adrenal gland, peripheral blood leukocytes, lymph node, prostate, and thyroid and the lowest levels in bladder and uterus (PubMed:11854421, PubMed:17635584, PubMed:11827465). Overexpressed in a number of tumor tissues (PubMed:11854421, PubMed:16221885, PubMed:28106301). {ECO:0000269|PubMed:10087202, ECO:0000269|PubMed:11827465, ECO:0000269|PubMed:11854421, ECO:0000269|PubMed:16221885, ECO:0000269|PubMed:17635584, ECO:0000269|PubMed:21730289, ECO:0000269|PubMed:28106301}.		UXT family	DYNEIN(P63172);ESTROGEN(P03372);KERATIN,(Q15323);KERATIN,(Q6A162);KERATIN-ASSOCIATED(Q8IUG1);KERATIN-ASSOCIATED(P60409);KERATIN-ASSOCIATED(P60410);KERATIN-ASSOCIATED(P60328);KERATIN-ASSOCIATED(Q6L8G8);KERATIN-ASSOCIATED(P26371);HISTONE-LYSINE(Q03112);55(Q00013);NOTCH(Q7Z3S9);NOTCH(P0DPK4);SERINE/THREONINE-PROTEIN(Q9P286);PREFOLDIN(Q9UHV9);TRANSCRIPTION(Q04206);RNA(Q9H6T3);E3(Q8IUQ4);Q0D2N8	Evidence at protein level		0..10,64..64,148..157	2023-04-13	0	No	No	No	No	No			44.0	63.0	107.0	0.28	11.0	2023-01-07	2023-01-07	Not applicable	Not applicable		Not applicable
Q9UBL3	ASH2L	ASH2L ASH2L1	Yes	MAAAGAGPGQEAGAGPGPGAVANATGAEEGEMKPVAAGAAAPPGEGISAAPTVEPSSGEAEGGEANLVDVSGGLETESSNGKDTLEGAGDTSEVMDTQAGSVDEENGRQLGEVELQCGICTKWFTADTFGIDTSSCLPFMTNYSFHCNVCHHSGNTYFLRKQANLKEMCLSALANLTWQSRTQDEHPKTMFSKDKDIIPFIDKYWECMTTRQRPGKMTWPNNIVKTMSKERDVFLVKEHPDPGSKDPEEDYPKFGLLDQDLSNIGPAYDNQKQSSAVSTSGNLNGGIAAGSSGKGRGAKRKQQDGGTTGTTKKARSDPLFSAQRLPPHGYPLEHPFNKDGYRYILAEPDPHAPDPEKLELDCWAGKPIPGDLYRACLYERVLLALHDRAPQLKISDDRLTVVGEKGYSMVRASHGVRKGAWYFEITVDEMPPDTAARLGWSQPLGNLQAPLGYDKFSYSWRSKKGTKFHQSIGKHYSSGYGQGDVLGFYINLPEDTETAKSLPDTYKDKALIKFKSYLYFEEKDFVDKAEKSLKQTPHSEIIFYKNGVNQGVAYKDIFEGVYFPAISLYKSCTVSINFGPCFKYPPKDLTYRPMSDMGWGAVVEHTLADVLYHVETEVDGRRSPPWEP	628.0	Nucleus	FUNCTION: Transcriptional regulator (PubMed:12670868). Component or associated component of some histone methyltransferase complexes which regulates transcription through recruitment of those complexes to gene promoters (PubMed:19131338). Component of the Set1/Ash2 histone methyltransferase (HMT) complex, a complex that specifically methylates 'Lys-4' of histone H3, but not if the neighboring 'Lys-9' residue is already methylated (PubMed:19556245). As part of the MLL1/MLL complex it is involved in methylation and dimethylation at 'Lys-4' of histone H3 (PubMed:19556245). May play a role in hematopoiesis (PubMed:12670868). In association with RBBP5 and WDR5, stimulates the histone methyltransferase activities of KMT2A, KMT2B, KMT2C, KMT2D, SETD1A and SETD1B (PubMed:21220120, PubMed:22266653). {ECO:0000269|PubMed:12670868, ECO:0000269|PubMed:19131338, ECO:0000269|PubMed:19556245, ECO:0000269|PubMed:21220120, ECO:0000269|PubMed:22266653}.	cellular response to DNA damage stimulus;chromatin organization;hemopoiesis;histone H3-K4 methylation;positive regulation of cell population proliferation;positive regulation of transcription by RNA polymerase II;response to estrogen	beta-catenin binding;metal ion binding;transcription cis-regulatory region binding	euchromatin;histone methyltransferase complex;MLL1 complex;MLL1/2 complex;MLL3/4 complex;nucleoplasm;nucleus;Set1C/COMPASS complex		TISSUE SPECIFICITY: Ubiquitously expressed. Predominantly expressed in adult heart and testis and fetal lung and liver, with barely detectable expression in adult lung, liver, kidney, prostate, and peripheral leukocytes. {ECO:0000269|PubMed:10393421}.			A-KINASE(O43823);ANDROGEN(P10275);CYCLIN-C(P24863);CENTROSOMAL(Q8TAP6);CHROMODOMAIN-HELICASE-DNA-BINDING(Q9HCK8);PROTEIN(Q9C005);HISTONE(Q09472);HOST(P51610);HEAT(P54652);LRP(Q14696);NUCLEAR(Q14686);PAX-INTERACTING(Q6ZW49);RETINOBLASTOMA-BINDING(Q15291);CELLULAR(P04637);PROTEIN(Q9C005);HISTONE-LYSINE(Q03164);HISTONE-LYSINE(Q9UMN6);HISTONE-LYSINE(Q8NEZ4);HISTONE-LYSINE(O14686);RETINOBLASTOMA-BINDING(Q15291);HISTONE-LYSINE(O15047);O75460-2;Q0VDC6;Q9UPS6-2	Evidence at protein level	Electron microscopy (11); X-ray crystallography (10)	0..107,210..215,268..328,355..366,617..628	31.4	0	No	No	No	No	No			48.0	33.0	81.0	0.08	46.0	1932-07-01	2023-05-03	Not applicable	Not applicable		Not applicable
Q9UBL6	CPNE7	CPNE7	No	MSAGSERGAAATPGGLPAPCASKVELRLSCRHLLDRDPLTKSDPSVALLQQAQGQWVQVGRTEVVRSSLHPVFSKVFTVDYYFEEVQRLRFEVYDTHGPSGFSCQEDDFLGGMECTLGQPAQKWLLQVVMRVSVDVLGPAGHCAKHFLCCTESSHLARTGPSFLLRYDDLCLPWATAGAVRWWTCRGGHTQGWQIVAQKKVTRPLLLKFGRNAGKSTITVIAEDISGNNGYVELSFRARKLDDKDLFSKSDPFLELYRVNDDQGLQLVYRTEVVKNNLNPVWEAFKVSLSSLCSCEETRPLKCLVWDYDSRGKHDFIGEFSTTFEEMQKAFEEGQAQWDCVNPKYKQKRRSYKNSGVVVLADLKFHRVYSFLDYIMGGCQIHFTVAIDFTASNGDPRNSCSLHYINPYQPNEYLKALVSVGEICQDYDSDKRFSALGFGARIPPKYEVSHDFAINFNPEDDECEGIQGVVEAYQNCLPRVQLYGPTNVAPIISKVARVAAAEESTGKASQYYILLILTDGVVTDMADTREAIVRASRLPMSIIIVGVGNADFTDMQVLDGDDGVLRSPRGEPALRDIVQFVPFRELKNASPAALAKCVLAEVPKQVVEYYSHRGLPPRSLGVPAGEASPGCTP	633.0	Cytoplasm;Nucleus;Cell membrane	FUNCTION: Calcium-dependent phospholipid-binding protein that may play a role in calcium-mediated intracellular processes. {ECO:0000250|UniProtKB:Q99829}.	cellular response to calcium ion;lipid metabolic process	calcium-dependent phospholipid binding;metal ion binding	cytoplasm;extracellular exosome;nucleus;plasma membrane		TISSUE SPECIFICITY: Expressed in the brain, testis, thymus and small intestine (PubMed:10534407, PubMed:12949241). {ECO:0000269|PubMed:10534407, ECO:0000269|PubMed:12949241}.		Copine family	CALCIUM-BINDING(Q13137);DNA(Q96D03);DUAL(Q9H596);EF-HAND(Q5JST6);GLUTATHIONE(Q96SL4);ZINC(Q9UKT9);KERATIN,(O95678);N-TERMINAL(Q8N987);HOMEOBOX(Q5XKR4);PRE-B-CELL(Q9BYU1);PRKCA-BINDING(Q9NRD5);PYRUVATE(P30613);STABILIZER(Q8IYX7);AP-4(Q96N21);E3(P36406);ZINC(P14373);ZINC(Q8TF47);ZINC(P17022);ZINC(Q6S9Z5);ZINC(Q7Z3I7);ZINC(Q8N720);ZINC(Q6NX45);UBIQUITIN(Q9UGI0);Q6UY14-3;Q6UY14-3;Q9UBR4-2;Q6FHY5;Q04864-2;Q8NF64-3	Evidence at protein level		0..22,37..39,74..74,98..106,118..199,223..230,264..264,291..295,619..633	2023-07-22	0	No	No	No	No	No			79.0	507.0	586.0	0.12	30.0	1974-04-01	6.0	Not applicable	Not applicable		Not applicable
Q9UBL9	P2RX2	P2RX2 P2X2	No	MAAAQPKYPAGATARRLARGCWSALWDYETPKVIVVRNRRLGVLYRAVQLLILLYFVWYVFIVQKSYQESETGPESSIITKVKGITTSEHKVWDVEEYVKPPEGGSVFSIITRVEATHSQTQGTCPESIRVHNATCLSDADCVAGELDMLGNGLRTGRCVPYYQGPSKTCEVFGWCPVEDGASVSQFLGTMAPNFTILIKNSIHYPKFHFSKGNIADRTDGYLKRCTFHEASDLYCPIFKLGFIVEKAGESFTELAHKGGVIGVIINWDCDLDLPASECNPKYSFRRLDPKHVPASSGYNFRFAKYYKINGTTTRTLIKAYGIRIDVIVHGQAGKFSLIPTIINLATALTSVGVGSFLCDWILLTFMNKNKVYSHKKFDKVCTPSHPSGSWPVTLARVLGQAPPEPGHRSEDQHPSPPSGQEGQQGAECGPAFPPLRPCPISAPSEQMVDTPASEPAQASTPTDPKGLAQL	471.0	Cell membrane;Multi-pass membrane protein	FUNCTION: Ion channel gated by extracellular ATP involved in a variety of cellular responses, such as excitatory postsynaptic responses in sensory neurons, neuromuscular junctions (NMJ) formation, hearing, perception of taste and peristalsis. In the inner ear, regulates sound transduction and auditory neurotransmission, outer hair cell electromotility, inner ear gap junctions, and K(+) recycling. Mediates synaptic transmission between neurons and from neurons to smooth muscle. {ECO:0000269|PubMed:23345450}.	behavioral response to pain;detection of hypoxic conditions in blood by carotid body chemoreceptor signaling;neuromuscular junction development;neuromuscular synaptic transmission;peristalsis;positive regulation of calcium ion transport into cytosol;positive regulation of calcium-mediated signaling;response to ATP;response to carbohydrate;response to hypoxia;response to ischemia;sensory perception of sound;sensory perception of taste;skeletal muscle fiber development;urinary bladder smooth muscle contraction	ATP binding;extracellularly ATP-gated cation channel activity;identical protein binding;ligand-gated ion channel activity;purinergic nucleotide receptor activity	apical plasma membrane;integral component of nuclear inner membrane;integral component of plasma membrane;neuronal cell body;plasma membrane;postsynapse;receptor complex			DISEASE: Deafness, autosomal dominant, 41 (DFNA41) [MIM:608224]: A form of non-syndromic deafness characterized by onset of progressive sensorineural hearing loss usually in the second decade. The hearing loss is severe and ultimately affects all frequencies. Exposure to noise exacerbates the hearing loss, particularly at high frequencies. {ECO:0000269|PubMed:23345450, ECO:0000269|PubMed:24211385}. Note=The disease is caused by variants affecting the gene represented in this entry.	P2X receptor family		Evidence at protein level		0..19,181..181,294..296,369..370,384..471	24.0	1	No	No	No	No	No			85.0	380.0	465.0	0.18	27.0	1973-05-01	1946-04-01	Not applicable	Not applicable		Not applicable
Q9UBM1	PEMT	PEMT PEMPT PNMT	No	MTRLLGYVDPLDPSFVAAVITITFNPLYWNVVARWEHKTRKLSRAFGSPYLACYSLSVTILLLNFLRSHCFTQAMLSQPRMESLDTPAAYSLGLALLGLGVVLVLSSFFALGFAGTFLGDYFGILKEARVTVFPFNILDNPMYWGSTANYLGWAIMHASPTGLLLTVLVALTYIVALLYEEPFTAEIYRQKASGSHKRS	199.0	Endoplasmic reticulum	FUNCTION: Catalyzes the three sequential steps of the methylation pathway for the biosynthesis of phosphatidylcholine, a critical and essential component for membrane structure (PubMed:12431977, PubMed:15927961). Uses S-adenosylmethionine (S-adenosyl-L-methionine, SAM or AdoMet) as the methyl group donor for the methylation of phosphatidylethanolamine (1,2-diacyl-sn-glycero-3-phosphoethanolamine, PE) to phosphatidylmonomethylethanolamine (1,2-diacyl-sn-glycero-3-phospho-N-methylethanolamine, PMME), PMME to phosphatidyldimethylethanolamine (1,2-diacyl-sn-glycero-3-phospho-N,N-dimethylethanolamine, PDME), and PDME to phosphatidylcholine (1,2-diacyl-sn-glycero-3-phosphocholine, PC), producing S-adenosyl-L-homocysteine in each step (PubMed:12431977, PubMed:15927961). Responsible for approximately 30% of hepatic PC with the CDP-choline pathway accounting for the other 70% (Probable). {ECO:0000269|PubMed:12431977, ECO:0000269|PubMed:15927961, ECO:0000305|PubMed:12431977}.; FUNCTION: [Isoform 1]: Catalyzes the three sequential steps of the methylation of 1,2-diacyl-sn-glycero-3-phospho-N-methylethanolamine (PMME) to 1,2-diacyl-sn-glycero-3-phospho-N,N-dimethylethanolamine (PDME) more efficiently than isoform 2 (PubMed:20860552). Induces increase in PC species with longer polyunsaturated chains than isoform 2 (PubMed:20860552). {ECO:0000269|PubMed:20860552}.; FUNCTION: [Isoform 2]: Produces a higher increase in the level of PC species containing long chains with three double bonds than isoform 1. {ECO:0000269|PubMed:20860552}.	blastocyst hatching;methylation;phosphatidylcholine biosynthetic process;positive regulation of cold-induced thermogenesis;sphingomyelin biosynthetic process	phosphatidyl-N-dimethylethanolamine N-methyltransferase activity;phosphatidyl-N-methylethanolamine N-methyltransferase activity;phosphatidylethanolamine N-methyltransferase activity	cytosol;endoplasmic reticulum;endoplasmic reticulum membrane;integral component of membrane;intracellular membrane-bounded organelle;mitochondrial membrane;mitochondrion	PATHWAY: Phospholipid metabolism; phosphatidylcholine biosynthesis. {ECO:0000305|PubMed:12431977}.	TISSUE SPECIFICITY: Primarily expressed in liver (at protein level). {ECO:0000269|PubMed:12431977}.		Class VI-like SAM-binding methyltransferase superfamily, PEMT/PEM2 methyltransferase family	AQUAPORIN-6(Q13520);STOMATIN(P27105)	Evidence at protein level		0..5,195..199	5.0	4	No	No	No	No	No			84.0	41.0	125.0	0.42	5.0	1951-02-01	1952-04-01	Not applicable	Not applicable		Not applicable
Q9UBM4	OPTC	OPTC OPT	No	MRLLAFLSLLALVLQETGTASLPRKERKRREEQMPREGDSFEVLPLRNDVLNPDNYGEVIDLSNYEELTDYGDQLPEVKVTSLAPATSISPAKSTTAPGTPSSNPTMTRPTTAGLLLSSQPNHGLPTCLVCVCLGSSVYCDDIDLEDIPPLPRRTAYLYARFNRISRIRAEDFKGLTKLKRIDLSNNLISSIDNDAFRLLHALQDLILPENQLEALPVLPSGIEFLDVRLNRLQSSGIQPAAFRAMEKLQFLYLSDNLLDSIPGPLPLSLRSVHLQNNLIETMQRDVFCDPEEHKHTRRQLEDIRLDGNPINLSLFPSAYFCLPRLPIGRFT	332.0	Secreted;extracellular space;extracellular matrix	FUNCTION: Inhibits angiogenesis in the vitreous humor of the eye, and therefore represses neovascularization (By similarity). Binds collagen fibrils (By similarity). May be involved in collagen fiber organization via regulation of other members of the small leucine-rich repeat proteoglycan superfamily (By similarity). {ECO:0000250|UniProtKB:P58874, ECO:0000250|UniProtKB:Q920A0}.	collagen fibril organization	extracellular matrix structural constituent	extracellular matrix;extracellular region		TISSUE SPECIFICITY: Expressed in cartilage and synovial membranes (at protein level) (PubMed:18164633, PubMed:23845380). Expressed in the retina, iris, ligament, skin and fetal liver (at protein level) (PubMed:12019215, PubMed:25136834). Expressed in the retinal pigment epithelium (at protein level) (PubMed:25136834). Expressed in synovial fibroblasts and subchondral bone osteoblasts (PubMed:18164633). {ECO:0000269|PubMed:12019215, ECO:0000269|PubMed:18164633, ECO:0000269|PubMed:23845380, ECO:0000269|PubMed:25136834}.		Small leucine-rich proteoglycan (SLRP) family, SLRP class III subfamily		Evidence at protein level		0..125,294..295,333	38.3	0	No	No	No	No	No			80.0	93.0	173.0	0.24	9.0	1971-02-01	1983-07-01	Not applicable	Not applicable		Not applicable
Q9UBM7	DHCR7	DHCR7 D7SR	No	MAAKSQPNIPKAKSLDGVTNDRTASQGQWGRAWEVDWFSLASVIFLLLFAPFIVYYFIMACDQYSCALTGPVVDIVTGHARLSDIWAKTPPITRKAAQLYTLWVTFQVLLYTSLPDFCHKFLPGYVGGIQEGAVTPAGVVNKYQINGLQAWLLTHLLWFANAHLLSWFSPTIIFDNWIPLLWCANILGYAVSTFAMVKGYFFPTSARDCKFTGNFFYNYMMGIEFNPRIGKWFDFKLFFNGRPGIVAWTLINLSFAAKQRELHSHVTNAMVLVNVLQAIYVIDFFWNETWYLKTIDICHDHFGWYLGWGDCVWLPYLYTLQGLYLVYHPVQLSTPHAVGVLLLGLVGYYIFRVANHQKDLFRRTDGRCLIWGRKPKVIECSYTSADGQRHHSKLLVSGFWGVARHFNYVGDLMGSLAYCLACGGGHLLPYFYIIYMAILLTHRCLRDEHRCASKYGRDWERYTAAVPYRLLPGIF	475.0	Endoplasmic reticulum membrane;Multi-pass membrane protein	FUNCTION: 7-dehydrocholesterol reductase of the cholesterol biosynthetic pathway reducing the C7-C8 double bond of cholesta-5,7-dien-3beta-ol (7-dehydrocholesterol/7-DHC) and cholesta-5,7,24-trien-3beta-ol, two intermediates in that pathway. {ECO:0000269|PubMed:25637936, ECO:0000269|PubMed:9465114, ECO:0000269|PubMed:9634533}.	brassinosteroid biosynthetic process;cholesterol biosynthetic process;cholesterol biosynthetic process via desmosterol;cholesterol biosynthetic process via lathosterol;regulation of cholesterol biosynthetic process;sterol biosynthetic process	7-dehydrocholesterol reductase activity;NADP binding;oxidoreductase activity, acting on the CH-CH group of donors;sterol delta7 reductase activity	endoplasmic reticulum;endoplasmic reticulum membrane;integral component of endoplasmic reticulum membrane;membrane;nuclear outer membrane	PATHWAY: Steroid biosynthesis; cholesterol biosynthesis. {ECO:0000269|PubMed:25637936, ECO:0000269|PubMed:9634533}.	TISSUE SPECIFICITY: Widely expressed. Most abundant in adrenal gland, liver, testis, and brain. {ECO:0000269|PubMed:9465114, ECO:0000269|PubMed:9878250}.	DISEASE: Smith-Lemli-Opitz syndrome (SLOS) [MIM:270400]: An autosomal recessive frequent inborn disorder of sterol metabolism with characteristic congenital malformations and intellectual disability. Children with SLOS have elevated serum 7-dehydrocholesterol (7-DHC) levels and low serum cholesterol levels. SLOS occurs in relatively high frequency: approximately 1 in 20,000 to 30,000 births in populations of northern and central European background. Historically, a clinical distinction often was made between classic ('type I') SLOS and the more severely affected ('type II') patients. There is, in reality, a clinical and biochemical continuum from mild to severe SLOS. {ECO:0000269|PubMed:10677299, ECO:0000269|PubMed:10995508, ECO:0000269|PubMed:11175299, ECO:0000269|PubMed:11427181, ECO:0000269|PubMed:12949967, ECO:0000269|PubMed:15954111, ECO:0000269|PubMed:25637936, ECO:0000269|PubMed:9653161, ECO:0000269|PubMed:9683613}. Note=The disease is caused by variants affecting the gene represented in this entry.	ERG4/ERG24 family		Evidence at protein level		0..33,385..385,476	2023-09-06	6	No	No	No	No	No			74.0	13.0	87.0	0.16	18.0	1979-03-01	1942-04-01	Not applicable	Not applicable		Not applicable
Q9UBM8	MGAT4C	MGAT4C	No	MFKFHQMKHIFEILDKMRCLRKRSTVSFLGVLVIFLLFMNLYIEDSYVLEGDKQLIRETSTHQLNSERYVHTFKDLSNFSGAINVTYRYLAATPLQRKRYLTIGLSSVKRKKGNYLLETIKSIFEQSSYEELKEISVVVHLADFNSSWRDAMVQDITQKFAHHIIAGRLMVIHAPEEYYPILDGLKRNYNDPEDRVKFRSKQNVDYAFLLNFCANTSDYYVMLEDDVRCSKNFLTAIKKVIASLEGTYWVTLEFSKLGYIGKLYHSHDLPRLAHFLLMFYQEMPCDWLLTHFRGLLAQKNVIRFKPSLFQHMGYYSSYKGTENKLKDDDFEEESFDIPDNPPASLYTNMNVFENYEASKAYSSVDEYFWGKPPSTGDVFVIVFENPIIIKKIKVNTGTEDRQNDILHHGALDVGENVMPSKQRRQCSTYLRLGEFKNGNFEMSGVNQKIPFDIHCMRIYVTKTQKEWLIIRSISIWTS	478.0	Golgi apparatus membrane;Single-pass type II membrane protein	FUNCTION: Glycosyltransferase that participates in the transfer of N-acetylglucosamine (GlcNAc) to the core mannose residues of N-linked glycans. Catalyzes the formation of the GlcNAcbeta1-4 branch on the GlcNAcbeta1-2Manalpha1-3 arm of the core structure of N-linked glycans. Essential for the production of tri- and tetra-antennary N-linked sugar chains (By similarity). Does not catalyze the transfer of GlcNAc to the Manalpha1-6 arm to form GlcNAcBeta1-4Manalpha1-6 linkage ('GnT-VI' activity). {ECO:0000250, ECO:0000269|PubMed:10962001}.	protein N-linked glycosylation;viral protein processing	acetylglucosaminyltransferase activity;alpha-1,3-mannosylglycoprotein 4-beta-N-acetylglucosaminyltransferase activity;metal ion binding	Golgi membrane;integral component of membrane	PATHWAY: Protein modification; protein glycosylation.	TISSUE SPECIFICITY: Expressed in heart, adrenal gland, testis, liver, brain and fetal brain. Not expressed in pancreas. {ECO:0000269|PubMed:10570912}.		Glycosyltransferase 54 family		Evidence at transcript level		0..27,41..81,335..335,363..364,419..423,479	2023-09-15	1	No	No	No	No	No			36.0	262.0	298.0	0.08	36.0	1953-07-01	2023-02-05	Not applicable	Not applicable		Not applicable
Q9UBN1	CACNG4	CACNG4	No	MVRCDRGLQMLLTTAGAFAAFSLMAIAIGTDYWLYSSAHICNGTNLTMDDGPPPRRARGDLTHSGLWRVCCIEGIYKGHCFRINHFPEDNDYDHDSSEYLLRIVRASSVFPILSTILLLLGGLCIGAGRIYSRKNNIVLSAGILFVAAGLSNIIGIIVYISSNTGDPSDKRDEDKKNHYNYGWSFYFGALSFIVAETVGVLAVNIYIEKNKELRFKTKREFLKASSSSPYARMPSYRYRRRRSRSSSRSTEASPSRDVSPMGLKITGAIPMGELSMYTLSREPLKVTTAASYSPDQEASFLQVHDFFQQDLKEGFHVSMLNRRTTPV	327.0	Cell membrane;Multi-pass membrane protein	FUNCTION: Regulates the activity of L-type calcium channels that contain CACNA1C as pore-forming subunit (PubMed:21127204). Regulates the trafficking and gating properties of AMPA-selective glutamate receptors (AMPARs), including GRIA1 and GRIA4. Promotes their targeting to the cell membrane and synapses and modulates their gating properties by slowing their rates of activation, deactivation and desensitization and by mediating their resensitization (PubMed:21172611). {ECO:0000269|PubMed:21127204, ECO:0000269|PubMed:21172611}.	neurotransmitter receptor internalization;neurotransmitter receptor transport, postsynaptic endosome to lysosome;positive regulation of AMPA receptor activity;positive regulation of synaptic transmission, glutamatergic;postsynaptic neurotransmitter receptor diffusion trapping;regulation of AMPA receptor activity;regulation of postsynaptic neurotransmitter receptor activity;response to cocaine;transmission of nerve impulse	calcium channel regulator activity;channel regulator activity;ionotropic glutamate receptor binding;voltage-gated calcium channel activity	AMPA glutamate receptor complex;cell body;cell surface;endocytic vesicle membrane;glutamatergic synapse;integral component of plasma membrane;integral component of postsynaptic density membrane;L-type voltage-gated calcium channel complex;plasma membrane;postsynaptic density membrane;somatodendritic compartment		TISSUE SPECIFICITY: Detected in heart left ventricle. {ECO:0000269|PubMed:21127204}.		PMP-22/EMP/MP20 family, CACNG subfamily		Evidence at protein level		0..4,37..61,74..76,83..107,132..133,164..179,224..327	54.7	4	No	No	No	No	No			76.0	0.0	76.0	0.23	13.0	1998-03-01	1995-07-01	Not applicable	Not applicable		Not applicable
Q9UBN4	TRPC4	TRPC4	No	MAQFYYKRNVNAPYRDRIPLRIVRAESELSPSEKAYLNAVEKGDYASVKKSLEEAEIYFKININCIDPLGRTALLIAIENENLELIELLLSFNVYVGDALLHAIRKEVVGAVELLLNHKKPSGEKQVPPILLDKQFSEFTPDITPIILAAHTNNYEIIKLLVQKGVSVPRPHEVRCNCVECVSSSDVDSLRHSRSRLNIYKALASPSLIALSSEDPFLTAFQLSWELQELSKVENEFKSEYEELSRQCKQFAKDLLDQTRSSRELEIILNYRDDNSLIEEQSGNDLARLKLAIKYRQKEFVAQPNCQQLLASRWYDEFPGWRRRHWAVKMVTCFIIGLLFPVFSVCYLIAPKSPLGLFIRKPFIKFICHTASYLTFLFLLLLASQHIDRSDLNRQGPPPTIVEWMILPWVLGFIWGEIKQMWDGGLQDYIHDWWNLMDFVMNSLYLATISLKIVAFVKYSALNPRESWDMWHPTLVAEALFAIANIFSSLRLISLFTANSHLGPLQISLGRMLLDILKFLFIYCLVLLAFANGLNQLYFYYEETKGLTCKGIRCEKQNNAFSTLFETLQSLFWSIFGLINLYVTNVKAQHEFTEFVGATMFGTYNVISLVVLLNMLIAMMNNSYQLIADHADIEWKFARTKLWMSYFEEGGTLPTPFNVIPSPKSLWYLIKWIWTHLCKKKMRRKPESFGTIGRRAADNLRRHHQYQEVMRNLVKRYVAAMIRDAKTEEGLTEENFKELKQDISSFRFEVLGLLRGSKLSTIQSANASKESSNSADSDEKSDSEGNSKDKKKNFSLFDLTTLIHPRSAAIASERHNISNGSALVVQEPPREKQRKVNFVTDIKNFGLFHRRSKQNAAEQNANQIFSVSEEVARQQAAGPLERNIQLESRGLASRGDLSIPGLSEQCVLVDHRERNTDTLGLQVGKRVCPFKSEKVVVEDTVPIIPKEKHAKEEDSSIDYDLNLPDTVTHEDYVTTRL	977.0	Membrane;Multi-pass membrane protein;Cell membrane	FUNCTION: Forms a receptor-activated non-selective calcium permeant cation channel. Acts as a cell-cell contact-dependent endothelial calcium entry channel. Probably operated by a phosphatidylinositol second messenger system activated by receptor tyrosine kinases or G-protein coupled receptors. Mediates cation entry, with an enhanced permeability to barium over calcium. May also be activated by intracellular calcium store depletion. {ECO:0000269|PubMed:16144838, ECO:0000269|PubMed:19996314}.	calcium ion import;calcium ion transmembrane transport;calcium ion transport;gamma-aminobutyric acid secretion;manganese ion transport;oligodendrocyte differentiation;regulation of cytosolic calcium ion concentration	beta-catenin binding;cadherin binding;calcium channel activity;inositol 1,4,5 trisphosphate binding;store-operated calcium channel activity	basolateral plasma membrane;calcium channel complex;cation channel complex;caveola;cell surface;cortical cytoskeleton;integral component of plasma membrane;plasma membrane		TISSUE SPECIFICITY: Strongly expressed in placenta. Expressed at lower levels in heart, pancreas, kidney and brain. Expressed in endothelial cells. Isoform alpha was found to be the predominant isoform. Isoform beta was not found in pancreas and brain. {ECO:0000269|PubMed:19996314}.		Transient receptor (TC 1.A.4) family, STrpC subfamily, TRPC4 sub-subfamily	INTERFERON-INDUCED(P20591)	Evidence at protein level		0..16,25..26,119..136,274..285,317..317,386..391,649..650,661..666,678..689,756..977	2023-04-30	8	No	No	No	No	No			71.0	853.0	924.0	0.07	62.0	1935-06-01	1963-05-01	Not applicable	Not applicable		Not applicable
Q9UBN6	TNFRSF10D	TNFRSF10D DCR2 TRAILR4 TRUNDD UNQ251/PRO288	No	MGLWGQSVPTASSARAGRYPGARTASGTRPWLLDPKILKFVVFIVAVLLPVRVDSATIPRQDEVPQQTVAPQQQRRSLKEEECPAGSHRSEYTGACNPCTEGVDYTIASNNLPSCLLCTVCKSGQTNKSSCTTTRDTVCQCEKGSFQDKNSPEMCRTCRTGCPRGMVKVSNCTPRSDIKCKNESAASSTGKTPAAEETVTTILGMLASPYHYLIIIVVLVIILAVVVVGFSCRKKFISYLKGICSGGGGGPERVHRVLFRRRSCPSRVPGAEDNARNETLSNRYLQPTQVSEQEIQGQELAELTGVTVELPEEPQRLLEQAEAEGCQRRRLLVPVNDADSADISTLLDASATLEEGHAKETIQDQLVGSEKLFYEEDEAGSATSCL	386.0	Membrane;Single-pass type I membrane protein	FUNCTION: Receptor for the cytotoxic ligand TRAIL (PubMed:9430226). Contains a truncated death domain and hence is not capable of inducing apoptosis but protects against TRAIL-mediated apoptosis (PubMed:9537512). Reports are contradictory with regards to its ability to induce the NF-kappa-B pathway. According to PubMed:9382840, it cannot but according to PubMed:9430226, it can induce the NF-kappa-B pathway (PubMed:9382840, PubMed:9430226). {ECO:0000269|PubMed:9382840, ECO:0000269|PubMed:9430226, ECO:0000269|PubMed:9537512}.	apoptotic process;negative regulation of apoptotic process;signal transduction	TRAIL binding;transmembrane signaling receptor activity	cell surface;integral component of membrane;plasma membrane		TISSUE SPECIFICITY: Widely expressed, in particular in fetal kidney, lung and liver, and in adult testis and liver. Also expressed in peripheral blood leukocytes, colon and small intestine, ovary, prostate, thymus, spleen, pancreas, kidney, lung, placenta and heart. {ECO:0000269|PubMed:9430226}.			ARFAPTIN-1(P53367);CYTOSOLIC(Q9H5X1);PROTEASOME(Q5VYK3);PROTEIN(Q8IWE2);GLUTAMATE(Q05329);HEAT(C9JCN9);INOSITOL(Q9BT40);MITOCHONDRIAL(Q9NQG6);TRANSCRIPTION(Q7Z6M4);CHOLINE-PHOSPHATE(P49585);POLYISOPRENOID(Q8IY26);RETINOL-BINDING(P09455);REGULATOR(Q96LZ7);SENTRIN-SPECIFIC(Q9HC62);ZINC(Q92504);SUCCINATE--COA(Q9P2R7);THREONINE--TRNA(Q9BW92);FAST(Q969Z0);PEROXYNITRITE(Q8WY91);O95236-2;O43561-2;Q9UKF7-2;Q9UGP5-2;Q9NTN9-2;A0A384ME17	Evidence at protein level		0..80,185..208,235..386	65.3	1	No	No	No	No	No			117.0	241.0	358.0	0.3	16.0	2015-04-01	1999-06-01	Not applicable	Not applicable		Not applicable
Q9UBN7	HDAC6	HDAC6 KIAA0901 JM21	Yes	MTSTGQDSTTTRQRRSRQNPQSPPQDSSVTSKRNIKKGAVPRSIPNLAEVKKKGKMKKLGQAMEEDLIVGLQGMDLNLEAEALAGTGLVLDEQLNEFHCLWDDSFPEGPERLHAIKEQLIQEGLLDRCVSFQARFAEKEELMLVHSLEYIDLMETTQYMNEGELRVLADTYDSVYLHPNSYSCACLASGSVLRLVDAVLGAEIRNGMAIIRPPGHHAQHSLMDGYCMFNHVAVAARYAQQKHRIRRVLIVDWDVHHGQGTQFTFDQDPSVLYFSIHRYEQGRFWPHLKASNWSTTGFGQGQGYTINVPWNQVGMRDADYIAAFLHVLLPVALEFQPQLVLVAAGFDALQGDPKGEMAATPAGFAQLTHLLMGLAGGKLILSLEGGYNLRALAEGVSASLHTLLGDPCPMLESPGAPCRSAQASVSCALEALEPFWEVLVRSTETVERDNMEEDNVEESEEEGPWEPPVLPILTWPVLQSRTGLVYDQNMMNHCNLWDSHHPEVPQRILRIMCRLEELGLAGRCLTLTPRPATEAELLTCHSAEYVGHLRATEKMKTRELHRESSNFDSIYICPSTFACAQLATGAACRLVEAVLSGEVLNGAAVVRPPGHHAEQDAACGFCFFNSVAVAARHAQTISGHALRILIVDWDVHHGNGTQHMFEDDPSVLYVSLHRYDHGTFFPMGDEGASSQIGRAAGTGFTVNVAWNGPRMGDADYLAAWHRLVLPIAYEFNPELVLVSAGFDAARGDPLGGCQVSPEGYAHLTHLLMGLASGRIILILEGGYNLTSISESMAACTRSLLGDPPPLLTLPRPPLSGALASITETIQVHRRYWRSLRVMKVEDREGPSSSKLVTKKAPQPAKPRLAERMTTREKKVLEAGMGKVTSASFGEESTPGQTNSETAVVALTQDQPSEAATGGATLAQTISEAAIGGAMLGQTTSEEAVGGATPDQTTSEETVGGAILDQTTSEDAVGGATLGQTTSEEAVGGATLAQTTSEAAMEGATLDQTTSEEAPGGTELIQTPLASSTDHQTPPTSPVQGTTPQISPSTLIGSLRTLELGSESQGASESQAPGEENLLGEAAGGQDMADSMLMQGSRGLTDQAIFYAVTPLPWCPHLVAVCPIPAAGLDVTQPCGDCGTIQENWVCLSCYQVYCGRYINGHMLQHHGNSGHPLVLSYIDLSAWCYYCQAYVHHQALLDVKNIAHQNKFGEDMPHPH	1215.0	Cytoplasm;cytoskeleton;Nucleus;Perikaryon;Cell projection;dendrite;axon;cilium	FUNCTION: Responsible for the deacetylation of lysine residues on the N-terminal part of the core histones (H2A, H2B, H3 and H4) (PubMed:10220385). Histone deacetylation gives a tag for epigenetic repression and plays an important role in transcriptional regulation, cell cycle progression and developmental events (PubMed:10220385). Histone deacetylases act via the formation of large multiprotein complexes (PubMed:10220385). In addition to histones, deacetylates other proteins: plays a central role in microtubule-dependent cell motility by mediating deacetylation of tubulin (PubMed:12024216, PubMed:20308065). Required for cilia disassembly; via deacetylation of alpha-tubulin (PubMed:17604723). Promotes deacetylation of CTTN, leading to actin polymerization, promotion of autophagosome-lysosome fusion and completion of autophagy (PubMed:30538141). Involved in the MTA1-mediated epigenetic regulation of ESR1 expression in breast cancer (PubMed:24413532). In addition to its protein deacetylase activity, plays a key role in the degradation of misfolded proteins: when misfolded proteins are too abundant to be degraded by the chaperone refolding system and the ubiquitin-proteasome, mediates the transport of misfolded proteins to a cytoplasmic juxtanuclear structure called aggresome (PubMed:17846173). Probably acts as an adapter that recognizes polyubiquitinated misfolded proteins and target them to the aggresome, facilitating their clearance by autophagy (PubMed:17846173). {ECO:0000269|PubMed:10220385, ECO:0000269|PubMed:12024216, ECO:0000269|PubMed:17604723, ECO:0000269|PubMed:17846173, ECO:0000269|PubMed:20308065, ECO:0000269|PubMed:24413532, ECO:0000269|PubMed:30538141}.	aggresome assembly;autophagy;axonal transport of mitochondrion;cellular response to hydrogen peroxide;cellular response to misfolded protein;cellular response to topologically incorrect protein;cilium assembly;cilium disassembly;collateral sprouting;dendritic spine morphogenesis;histone deacetylation;Hsp90 deacetylation;intracellular protein transport;lysosome localization;negative regulation of DNA-templated transcription;negative regulation of hydrogen peroxide metabolic process;negative regulation of microtubule depolymerization;negative regulation of oxidoreductase activity;negative regulation of protein-containing complex assembly;negative regulation of protein-containing complex disassembly;negative regulation of proteolysis;negative regulation of transcription by RNA polymerase II;parkin-mediated stimulation of mitophagy in response to mitochondrial depolarization;peptidyl-lysine deacetylation;polyubiquitinated misfolded protein transport;positive regulation of epithelial cell migration;positive regulation of hydrogen peroxide-mediated programmed cell death;positive regulation of peptidyl-serine phosphorylation;positive regulation of signaling receptor activity;protein deacetylation;protein destabilization;protein polyubiquitination;protein quality control for misfolded or incompletely synthesized proteins;protein-containing complex disassembly;regulation of androgen receptor signaling pathway;regulation of autophagy;regulation of autophagy of mitochondrion;regulation of establishment of protein localization;regulation of fat cell differentiation;regulation of gene expression, epigenetic;regulation of macroautophagy;regulation of microtubule-based movement;regulation of protein stability;response to growth factor;response to misfolded protein;tubulin deacetylation;ubiquitin-dependent protein catabolic process via the multivesicular body sorting pathway	actin binding;alpha-tubulin binding;beta-catenin binding;beta-tubulin binding;dynein complex binding;enzyme binding;histone deacetylase activity;histone deacetylase binding;Hsp90 protein binding;microtubule binding;misfolded protein binding;polyubiquitin modification-dependent protein binding;protein lysine deacetylase activity;RNA polymerase II cis-regulatory region sequence-specific DNA binding;tau protein binding;transcription corepressor binding;tubulin deacetylase activity;ubiquitin binding;ubiquitin protein ligase binding;zinc ion binding	aggresome;axon;axon cytoplasm;caveola;cell leading edge;ciliary basal body;cytoplasm;cytosol;dendrite;histone deacetylase complex;inclusion body;microtubule;microtubule associated complex;multivesicular body;nucleoplasm;nucleus;perikaryon;perinuclear region of cytoplasm			DISEASE: Chondrodysplasia with platyspondyly, distinctive brachydactyly, hydrocephaly, and microphthalmia (CDP-PBHM) [MIM:300863]: A disease characterized by chondrodysplasia, severe platyspondyly, hydrocephaly, and facial features with microphthalmia. Bone abnormalities include a distinctive metaphyseal cupping of the metacarpals, metatarsals, and phalanges. Affected females show a milder phenotype with small stature, sometimes associated with body asymmetry and mild intellectual disability. {ECO:0000269|PubMed:20181727}. Note=The disease is caused by variants affecting the gene represented in this entry.	Histone deacetylase family, HD type 2 subfamily	POLYAMINE-TRANSPORTING(Q9NQ11);BREAST(Q9HCU9);CATENIN(P35222);SRC(Q14247);UBIQUITIN(Q9NQC7);EPIDERMAL(P00533);HUNTINGTIN(P42858);MYELOID(Q99836);PROTEIN(P17252);E3(O60260);PROMININ-1(O43490);TAR(Q13148);Q14203-5;O43490-2;Q62623;Q60598;P21146;P04610;P03409	Evidence at protein level	X-ray crystallography (17)	0..84,441..478,837..1107,1213..1215	32.6	0	Yes	No	No	No	No			317.0	881.0	1198.0	0.26	27.0	2022-02-01	1961-04-01		Not applicable
Q9UBP0	SPAST	SPAST ADPSP FSP2 KIAA1083 SPG4	No	MNSPGGRGKKKGSGGASNPVPPRPPPPCLAPAPPAAGPAPPPESPHKRNLYYFSYPLFVGFALLRLVAFHLGLLFVWLCQRFSRALMAAKRSSGAAPAPASASAPAPVPGGEAERVRVFHKQAFEYISIALRIDEDEKAGQKEQAVEWYKKGIEELEKGIAVIVTGQGEQCERARRLQAKMMTNLVMAKDRLQLLEKMQPVLPFSKSQTDVYNDSTNLACRNGHLQSESGAVPKRKDPLTHTSNSLPRSKTVMKTGSAGLSGHHRAPSYSGLSMVSGVKQGSGPAPTTHKGTPKTNRTNKPSTPTTATRKKKDLKNFRNVDSNLANLIMNEIVDNGTAVKFDDIAGQDLAKQALQEIVILPSLRPELFTGLRAPARGLLLFGPPGNGKTMLAKAVAAESNATFFNISAASLTSKYVGEGEKLVRALFAVARELQPSIIFIDEVDSLLCERREGEHDASRRLKTEFLIEFDGVQSAGDDRVLVMGATNRPQELDEAVLRRFIKRVYVSLPNEETRLLLLKNLLCKQGSPLTQKELAQLARMTDGYSGSDLTALAKDAALGPIRELKPEQVKNMSASEMRNIRLSDFTESLKKIKRSVSPQTLEAYIRWNKDFGDTTV	616.0	Membrane;Peripheral membrane protein;Endoplasmic reticulum;Midbody;Cytoplasm;cytoskeleton;microtubule organizing center;centrosome;perinuclear region;Nucleus;spindle;Cell projection;axon	FUNCTION: ATP-dependent microtubule severing protein that specifically recognizes and cuts microtubules that are polyglutamylated (PubMed:11809724, PubMed:15716377, PubMed:16219033, PubMed:17389232, PubMed:20530212, PubMed:22637577, PubMed:26875866). Preferentially recognizes and acts on microtubules decorated with short polyglutamate tails: severing activity increases as the number of glutamates per tubulin rises from one to eight, but decreases beyond this glutamylation threshold (PubMed:26875866). Severing activity is not dependent on tubulin acetylation or detyrosination (PubMed:26875866). Microtubule severing promotes reorganization of cellular microtubule arrays and the release of microtubules from the centrosome following nucleation. It is critical for the biogenesis and maintenance of complex microtubule arrays in axons, spindles and cilia. SPAST is involved in abscission step of cytokinesis and nuclear envelope reassembly during anaphase in cooperation with the ESCRT-III complex (PubMed:19000169, PubMed:21310966, PubMed:26040712). Recruited at the midbody, probably by IST1, and participates in membrane fission during abscission together with the ESCRT-III complex (PubMed:21310966). Recruited to the nuclear membrane by IST1 and mediates microtubule severing, promoting nuclear envelope sealing and mitotic spindle disassembly during late anaphase (PubMed:26040712). Required for membrane traffic from the endoplasmic reticulum (ER) to the Golgi and endosome recycling (PubMed:23897888). Recruited by IST1 to endosomes and regulates early endosomal tubulation and recycling by mediating microtubule severing (PubMed:23897888). Probably plays a role in axon growth and the formation of axonal branches (PubMed:15716377). {ECO:0000255|HAMAP-Rule:MF_03021, ECO:0000269|PubMed:11809724, ECO:0000269|PubMed:15716377, ECO:0000269|PubMed:16219033, ECO:0000269|PubMed:17389232, ECO:0000269|PubMed:19000169, ECO:0000269|PubMed:20530212, ECO:0000269|PubMed:21310966, ECO:0000269|PubMed:22637577, ECO:0000269|PubMed:23897888, ECO:0000269|PubMed:26040712, ECO:0000269|PubMed:26875866}.; FUNCTION: [Isoform 1]: Involved in lipid metabolism by regulating the size and distribution of lipid droplets. {ECO:0000269|PubMed:25875445}.	anterograde axonal transport;axonal transport of mitochondrion;axonogenesis;cytokinetic process;cytoskeleton-dependent cytokinesis;endoplasmic reticulum to Golgi vesicle-mediated transport;exit from mitosis;membrane fission;metabolic process;microtubule bundle formation;microtubule severing;mitotic cytokinesis;mitotic nuclear membrane reassembly;mitotic spindle disassembly;nuclear membrane reassembly;positive regulation of cytokinesis;positive regulation of microtubule depolymerization;protein hexamerization;protein homooligomerization	alpha-tubulin binding;ATP binding;ATP hydrolysis activity;beta-tubulin binding;isomerase activity;microtubule binding;microtubule severing ATPase activity;protein-containing complex binding	axon;axon cytoplasm;centrosome;cytoplasm;cytoplasmic vesicle;cytosol;endoplasmic reticulum membrane;endoplasmic reticulum tubular network;endosome;extracellular exosome;integral component of membrane;lipid droplet;microtubule;midbody;nuclear membrane;nucleoplasm;nucleus;perinuclear region of cytoplasm;spindle pole		TISSUE SPECIFICITY: Expressed in brain, heart, kidney, liver, lung, pancreas, placenta and skeletal muscle. The short isoforms may predominate in brain and spinal cord. {ECO:0000269|PubMed:10610178}.	DISEASE: Spastic paraplegia 4, autosomal dominant (SPG4) [MIM:182601]: A form of spastic paraplegia, a neurodegenerative disorder characterized by a slow, gradual, progressive weakness and spasticity of the lower limbs. Rate of progression and the severity of symptoms are quite variable. Initial symptoms may include difficulty with balance, weakness and stiffness in the legs, muscle spasms, and dragging the toes when walking. In some forms of the disorder, bladder symptoms (such as incontinence) may appear, or the weakness and stiffness may spread to other parts of the body. {ECO:0000269|PubMed:10610178, ECO:0000269|PubMed:10699187, ECO:0000269|PubMed:11015453, ECO:0000269|PubMed:11039577, ECO:0000269|PubMed:11087788, ECO:0000269|PubMed:11309678, ECO:0000269|PubMed:11809724, ECO:0000269|PubMed:11843700, ECO:0000269|PubMed:11985387, ECO:0000269|PubMed:12124993, ECO:0000269|PubMed:12161613, ECO:0000269|PubMed:12163196, ECO:0000269|PubMed:12202986, ECO:0000269|PubMed:12460147, ECO:0000269|PubMed:12552568, ECO:0000269|PubMed:12939659, ECO:0000269|PubMed:14732620, ECO:0000269|PubMed:15159500, ECO:0000269|PubMed:15210521, ECO:0000269|PubMed:15248095, ECO:0000269|PubMed:15326248, ECO:0000269|PubMed:15482961, ECO:0000269|PubMed:15667412, ECO:0000269|PubMed:15716377, ECO:0000269|PubMed:15891913, ECO:0000269|PubMed:16339213, ECO:0000269|PubMed:16682546, ECO:0000269|PubMed:16684598, ECO:0000269|PubMed:17389232, ECO:0000269|PubMed:17594340, ECO:0000269|PubMed:19000169, ECO:0000269|PubMed:20214791, ECO:0000269|PubMed:20550563, ECO:0000269|PubMed:20562464, ECO:0000269|PubMed:20718791, ECO:0000269|PubMed:20932283, ECO:0000269|PubMed:21546041, ECO:0000269|PubMed:22960362, ECO:0000269|PubMed:23279441, ECO:0000269|PubMed:24824479, ECO:0000269|PubMed:25045380, ECO:0000269|PubMed:25421405, ECO:0000269|PubMed:28572275}. Note=The disease is caused by variants affecting the gene represented in this entry.	AAA ATPase family, Spastin subfamily	PROTRUDIN(Q5T4F4);Q8WXF7-1	Evidence at protein level	Electron microscopy (2); X-ray crystallography (4)	0..53,89..110,137..140,199..319,336..337,615..616	33.1	1	No	No	No	No	No			42.0	47.0	89.0	0.07	45.0	1931-07-01	1982-06-01	Not applicable	Not applicable		Not applicable
Q9UBP4	DKK3	DKK3 REIC UNQ258/PRO295	No	MQRLGATLLCLLLAAAVPTAPAPAPTATSAPVKPGPALSYPQEEATLNEMFREVEELMEDTQHKLRSAVEEMEAEEAAAKASSEVNLANLPPSYHNETNTDTKVGNNTIHVHREIHKITNNQTGQMVFSETVITSVGDEEGRRSHECIIDEDCGPSMYCQFASFQYTCQPCRGQRMLCTRDSECCGDQLCVWGHCTKMATRGSNGTICDNQRDCQPGLCCAFQRGLLFPVCTPLPVEGELCHDPASRLLDLITWELEPDGALDRCPCASGLLCQPHSHSLVYVCKPTFVGSRDQDGEILLPREVPDEYEVGSFMEEVRQELEDLERSLTEEMALREPAAAAAALLGGEEI	350.0	Secreted	FUNCTION: Antagonizes canonical Wnt signaling by inhibiting LRP5/6 interaction with Wnt and by forming a ternary complex with the transmembrane protein KREMEN that promotes internalization of LRP5/6. DKKs play an important role in vertebrate development, where they locally inhibit Wnt regulated processes such as antero-posterior axial patterning, limb development, somitogenesis and eye formation. In the adult, Dkks are implicated in bone formation and bone disease, cancer and Alzheimer disease (By similarity). {ECO:0000250}.	adrenal gland development;anatomical structure morphogenesis;negative regulation of aldosterone biosynthetic process;negative regulation of anti-Mullerian hormone signaling pathway;negative regulation of canonical Wnt signaling pathway;negative regulation of cortisol biosynthetic process;negative regulation of DNA-templated transcription;regulation of transforming growth factor beta receptor signaling pathway;Wnt signaling pathway	co-receptor binding;receptor antagonist activity	extracellular space		TISSUE SPECIFICITY: Highest expression in heart, brain, and spinal cord. {ECO:0000269|PubMed:10570958, ECO:0000269|Ref.4}.		Dickkopf family	KRUEPPEL-LIKE(O14901);SMALL(O43765);P46379-2;O75190-2	Evidence at protein level		0..45,79..88,107..107,137..145,244..258,279..279,288..313,332..350	36.0	0	No	No	No	No	No			87.0	197.0	284.0	0.25	7.0	2.0	1943-05-01	Not applicable	Not applicable		Not applicable
Q9UBP5	HEY2	HEY2 BHLHB32 CHF1 GRL HERP HERP1 HRT2	No	MKRPCEETTSESDMDETIDVGSENNYSGQSTSSVIRLNSPTTTSQIMARKKRRGIIEKRRRDRINNSLSELRRLVPTAFEKQGSAKLEKAEILQMTVDHLKMLQATGGKGYFDAHALAMDFMSIGFRECLTEVARYLSSVEGLDSSDPLRVRLVSHLSTCATQREAAAMTSSMAHHHHPLHPHHWAAAFHHLPAALLQPNGLHASESTPCRLSTTSEVPPAHGSALLTATFAHADSALRMPSTGSVAPCVPPLSTSLLSLSATVHAAAAAATAAAHSFPLSFAGAFPMLPPNAAAAVAAATAISPPLSVSATSSPQQTSSGTNNKPYRPWGTEVGAF	337.0	Nucleus	FUNCTION: Downstream effector of Notch signaling which may be required for cardiovascular development. Transcriptional repressor which binds preferentially to the canonical E box sequence 5'-CACGTG-3'. Represses transcription by the cardiac transcriptional activators GATA4 and GATA6. {ECO:0000269|PubMed:10692439, ECO:0000269|PubMed:11095750, ECO:0000269|PubMed:15485867, ECO:0000269|PubMed:16293227}.	anterior/posterior axis specification;anterior/posterior pattern specification;aortic valve morphogenesis;arterial endothelial cell differentiation;ascending aorta morphogenesis;atrial septum morphogenesis;cardiac conduction system development;cardiac epithelial to mesenchymal transition;cardiac left ventricle morphogenesis;cardiac muscle cell apoptotic process;cardiac muscle cell proliferation;cardiac muscle hypertrophy in response to stress;cardiac right ventricle morphogenesis;cardiac septum morphogenesis;cardiac vascular smooth muscle cell development;cardiac ventricle morphogenesis;cell fate commitment;circulatory system development;cochlea development;coronary vasculature morphogenesis;dorsal aorta morphogenesis;endocardial cushion to mesenchymal transition involved in heart valve formation;epithelial to mesenchymal transition involved in endocardial cushion formation;heart trabecula formation;labyrinthine layer blood vessel development;mesenchymal cell development;muscular septum morphogenesis;negative regulation of biomineral tissue development;negative regulation of cardiac muscle cell apoptotic process;negative regulation of cardiac vascular smooth muscle cell differentiation;negative regulation of DNA-templated transcription;negative regulation of gene expression;negative regulation of Notch signaling pathway;negative regulation of transcription by RNA polymerase II;negative regulation of transcription by transcription factor localization;negative regulation of transcription from RNA polymerase II promoter involved in smooth muscle cell differentiation;negative regulation of transcription initiation by RNA polymerase II;negative regulation of transcription regulatory region DNA binding;Notch signaling involved in heart development;Notch signaling pathway;outflow tract morphogenesis;positive regulation of cardiac muscle cell proliferation;positive regulation of gene expression;positive regulation of heart rate;positive regulation of transcription by RNA polymerase II;protein-DNA complex assembly;pulmonary artery morphogenesis;pulmonary valve morphogenesis;regulation of inner ear auditory receptor cell differentiation;regulation of neurogenesis;regulation of transcription by RNA polymerase II;regulation of vasculogenesis;smooth muscle cell differentiation;tricuspid valve formation;tricuspid valve morphogenesis;umbilical cord morphogenesis;vascular associated smooth muscle cell development;vasculogenesis;ventricular cardiac muscle cell development;ventricular septum morphogenesis;ventricular trabecula myocardium morphogenesis	DNA-binding transcription factor activity;DNA-binding transcription factor activity, RNA polymerase II-specific;DNA-binding transcription repressor activity, RNA polymerase II-specific;histone deacetylase binding;identical protein binding;protein dimerization activity;RNA polymerase II cis-regulatory region sequence-specific DNA binding;RNA polymerase II-specific DNA-binding transcription factor binding;sequence-specific DNA binding;sequence-specific double-stranded DNA binding	chromatin;cytoplasm;nucleoplasm;nucleus;transcription repressor complex				HEY family	CYSTEINE-RICH(A8MQ03);FOUR(Q5TD97);HOMEOBOX(P49639);HEAT(O75031);HUNTINGTIN(P42858);KERATIN-ASSOCIATED(Q07627);KERATIN-ASSOCIATED(Q8IUC1);KERATIN-ASSOCIATED(Q9BYR8);KERATIN-ASSOCIATED(Q9BYR3);KERATIN-ASSOCIATED(P26371);KERATIN-ASSOCIATED(Q3LI64);KERATIN-ASSOCIATED(Q3LI66);KERATIN-ASSOCIATED(Q8IUC2);PDZ(Q9NR12);RNA-BINDING(Q93062);NAD-DEPENDENT(Q96EB6);TNF(Q13077);TNF(Q9BUZ4)	Evidence at protein level		0..41,84..84,111..111,171..337	62.0	0	Yes	Yes	Yes	No	No	49.0	108.0	215.0	109.0	324.0	0.64	10.0	1997-02-01	1964-05-01		Not applicable
Q9UBP6	METTL1	METTL1 C12orf1	No	MAAETRNVAGAEAPPPQKRYYRQRAHSNPMADHTLRYPVKPEEMDWSELYPEFFAPLTQNQSHDDPKDKKEKRAQAQVEFADIGCGYGGLLVELSPLFPDTLILGLEIRVKVSDYVQDRIRALRAAPAGGFQNIACLRSNAMKHLPNFFYKGQLTKMFFLFPDPHFKRTKHKWRIISPTLLAEYAYVLRVGGLVYTITDVLELHDWMCTHFEEHPLFERVPLEDLSEDPVVGHLGTSTEEGKKVLRNGGKNFPAIFRRIQDPVLQAVTSQTSLPGH	276.0	Nucleus	FUNCTION: Methyltransferase that mediates the formation of N(7)-methylguanine in a subset of RNA species, such as tRNAs, mRNAs and microRNAs (miRNAs) (PubMed:12403464, PubMed:31031084, PubMed:31031083). Catalyzes the formation of N(7)-methylguanine at position 46 (m7G46) in tRNA (PubMed:12403464, PubMed:31031084). Also acts as a methyltransferase for a subset of internal N(7)-methylguanine in mRNAs (PubMed:31031084). Internal N(7)-methylguanine methylation of mRNAs regulates translation (PubMed:31031084). Also methylates a specific subset of miRNAs, such as let-7 (PubMed:31031083). N(7)-methylguanine methylation of let-7 miRNA promotes let-7 miRNA processing by disrupting an inhibitory secondary structure within the primary miRNA transcript (pri-miRNA) (PubMed:31031083). Acts as a regulator of embryonic stem cell self-renewal and differentiation (By similarity). {ECO:0000255|HAMAP-Rule:MF_03055, ECO:0000269|PubMed:12403464, ECO:0000269|PubMed:31031083, ECO:0000269|PubMed:31031084}.	RNA (guanine-N7)-methylation;tRNA methylation;tRNA modification	tRNA (guanine-N7-)-methyltransferase activity;tRNA binding	cytosol;nucleolus;nucleoplasm;nucleus;tRNA methyltransferase complex	PATHWAY: tRNA modification; N(7)-methylguanine-tRNA biosynthesis. {ECO:0000269|PubMed:12403464, ECO:0000269|PubMed:31031084}.	TISSUE SPECIFICITY: Ubiquitous. {ECO:0000269|PubMed:10329009}.		Class I-like SAM-binding methyltransferase superfamily, TrmB family	TRNA(P57081)	Evidence at protein level	X-ray crystallography (3)	0..13,57..74,268..276	2023-05-14	0	No	No	No	No	No			69.0	172.0	241.0	0.25	16.0	2023-08-05	1952-06-01	Not applicable	Not applicable		Not applicable
Q9UBP9	GULP1	GULP1 CED6 GULP	No	MNRAFSRKKDKTWMHTPEALSKHFIPYNAKFLGSTEVEQPKGTEVVRDAVRKLKFARHIKKSEGQKIPKVELQISIYGVKILEPKTKEVQHNCQLHRISFCADDKTDKRIFTFICKDSESNKHLCYVFDSEKCAEEITLTIGQAFDLAYRKFLESGGKDVETRKQIAGLQKRIQDLETENMELKNKVQDLENQLRITQVSAPPAGSMTPKSPSTDIFDMIPFSPISHQSSMPTRNGTQPPPVPSRSTEIKRDLFGAEPFDPFNCGAADFPPDIQSKLDEMQEGFKMGLTLEGTVFCLDPLDSRC	304.0	Cytoplasm	FUNCTION: May function as an adapter protein. Required for efficient phagocytosis of apoptotic cells. Modulates cellular glycosphingolipid and cholesterol transport. May play a role in the internalization and endosomal trafficking of various LRP1 ligands, such as PSAP. Increases cellular levels of GTP-bound ARF6. {ECO:0000269|PubMed:10574763, ECO:0000269|PubMed:10574771, ECO:0000269|PubMed:16497666, ECO:0000269|PubMed:17398097}.	apoptotic process;lipid transport;phagocytosis, engulfment		cytoplasm		TISSUE SPECIFICITY: Widely expressed. Detected in macrophages, pancreas, kidney, skeletal muscle, heart, colon, intestine, lung, placenta and ovary. {ECO:0000269|PubMed:10574763}.		Ced-6 family		Evidence at protein level	X-ray crystallography (1)	0..12,156..161,197..304	41.4	0	No	No	No	No	No			39.0	210.0	249.0	0.13	30.0	1987-09-01	1993-04-01	Not applicable	Not applicable		Not applicable
Q9UBQ0	VPS29	VPS29 DC15 DC7 MDS007	Yes	MLVLVLGDLHIPHRCNSLPAKFKKLLVPGKIQHILCTGNLCTKESYDYLKTLAGDVHIVRGDFDENLNYPEQKVVTVGQFKIGLIHGHQVIPWGDMASLALLQRQFDVDILISGHTHKFEAFEHENKFYINPGSATGAYNALETNIIPSFVLMDIQASTVVTYVYQLIGDDVKVERIEYKKP	182.0	Cytoplasm;Membrane;Peripheral membrane protein;Endosome membrane;Early endosome;Late endosome	FUNCTION: Acts as component of the retromer cargo-selective complex (CSC). The CSC is believed to be the core functional component of retromer or respective retromer complex variants acting to prevent missorting of selected transmembrane cargo proteins into the lysosomal degradation pathway. The recruitment of the CSC to the endosomal membrane involves RAB7A and SNX3. The SNX-BAR retromer mediates retrograde transport of cargo proteins from endosomes to the trans-Golgi network (TGN) and is involved in endosome-to-plasma membrane transport for cargo protein recycling. The SNX3-retromer mediates the retrograde endosome-to-TGN transport of WLS distinct from the SNX-BAR retromer pathway. The SNX27-retromer is believed to be involved in endosome-to-plasma membrane trafficking and recycling of a broad spectrum of cargo proteins. The CSC seems to act as recruitment hub for other proteins, such as the WASH complex and TBC1D5. Required to regulate transcytosis of the polymeric immunoglobulin receptor (pIgR-pIgA) (PubMed:15247922, PubMed:21725319, PubMed:23563491). Acts also as component of the retriever complex. The retriever complex is a heterotrimeric complex related to retromer cargo-selective complex (CSC) and essential for retromer-independent retrieval and recycling of numerous cargos such as integrin alpha-5/beta-1 (ITGA5:ITGB1) (PubMed:28892079). In the endosomes, retriever complex drives the retrieval and recycling of NxxY-motif-containing cargo proteins by coupling to SNX17, a cargo essential for the homeostatic maintenance of numerous cell surface proteins associated with processes that include cell migration, cell adhesion, nutrient supply and cell signaling (PubMed:28892079). The recruitment of the retriever complex to the endosomal membrane involves CCC and WASH complexes (PubMed:28892079). Involved in GLUT1 endosome-to-plasma membrane trafficking; the function is dependent of association with ANKRD27 (PubMed:24856514). {ECO:0000269|PubMed:24856514, ECO:0000269|PubMed:28892079, ECO:0000303|PubMed:15247922, ECO:0000303|PubMed:21725319, ECO:0000303|PubMed:23563491}.; FUNCTION: (Microbial infection) The heterotrimeric retromer cargo-selective complex (CSC) mediates the exit of human papillomavirus from the early endosome and the delivery to the Golgi apparatus. {ECO:0000269|PubMed:25693203}.	endocytic recycling;intracellular protein transport;retrograde transport, endosome to Golgi	metal ion binding	cytosol;early endosome;endosome;endosome membrane;intracellular membrane-bounded organelle;late endosome;retromer complex;retromer, cargo-selective complex		TISSUE SPECIFICITY: Ubiquitous. Highly expressed in heart, lung, placenta, spleen, peripheral blood leukocytes, thymus, colon skeletal muscle, kidney and brain.		VPS29 family	TBC1(Q92609);VACUOLAR(O75436);VACUOLAR(Q96QK1);ALPHA-2-MACROGLOBULIN(P01023);ACTIN,(P60709);AMYLOID(P51693);BIGLYCAN(P21810);BLEOMYCIN(Q13867);CALCIUM/CALMODULIN-DEPENDENT(Q9UQM7);TYROSINE-PROTEIN(P06241);60(P10809);MITOGEN-ACTIVATED(Q99683);PARKINSON(Q99497);SERINE/THREONINE-PROTEIN(Q9BXM7);CAMP-DEPENDENT(P17612);PROTEIN(Q05655);RAS-RELATED(P63000);ALPHA-1-ANTICHYMOTRYPSIN(P01011);ALPHA-SYNUCLEIN(P37840);SORTILIN(Q99523);SEQUESTOSOME-1(Q13501);E3(Q9UNE7);HOMEOBOX(Q15583);TRANSMEMBRANE(Q5TGY1);VACUOLAR(Q96QK1);B9A6K1;P29466-3;P48730-2;O14576-2;Q07954-2;I6L9F6;P27986-2;O60260-5	Evidence at protein level	Electron microscopy (1); X-ray crystallography (10)	183	0.0	0	No	No	No	No	No			45.0	127.0	172.0	0.25	13.0	2014-07-01	2023-02-02	Not applicable	Not applicable		Not applicable
Q9UBQ5	EIF3K	EIF3K EIF3S12 ARG134 HSPC029 MSTP001 PTD001	Yes	MAMFEQMRANVGKLLKGIDRYNPENLATLERYVETQAKENAYDLEANLAVLKLYQFNPAFFQTTVTAQILLKALTNLPHTDFTLCKCMIDQAHQEERPIRQILYLGDLLETCHFQAFWQALDENMDLLEGITGFEDSVRKFICHVVGITYQHIDRWLLAEMLGDLSDSQLKVWMSKYGWSADESGQIFICSQEESIKPKNIVEKIDFDSVSSIMASSQ	218.0	Nucleus;Cytoplasm	FUNCTION: Component of the eukaryotic translation initiation factor 3 (eIF-3) complex, which is required for several steps in the initiation of protein synthesis (PubMed:17581632, PubMed:25849773, PubMed:27462815). The eIF-3 complex associates with the 40S ribosome and facilitates the recruitment of eIF-1, eIF-1A, eIF-2:GTP:methionyl-tRNAi and eIF-5 to form the 43S pre-initiation complex (43S PIC). The eIF-3 complex stimulates mRNA recruitment to the 43S PIC and scanning of the mRNA for AUG recognition. The eIF-3 complex is also required for disassembly and recycling of post-termination ribosomal complexes and subsequently prevents premature joining of the 40S and 60S ribosomal subunits prior to initiation (PubMed:17581632). The eIF-3 complex specifically targets and initiates translation of a subset of mRNAs involved in cell proliferation, including cell cycling, differentiation and apoptosis, and uses different modes of RNA stem-loop binding to exert either translational activation or repression (PubMed:25849773). {ECO:0000255|HAMAP-Rule:MF_03010, ECO:0000269|PubMed:17581632, ECO:0000269|PubMed:25849773, ECO:0000269|PubMed:27462815}.	formation of cytoplasmic translation initiation complex;regulation of translational initiation;translational initiation	ribosome binding;RNA binding;translation initiation factor activity	cytosol;eukaryotic 43S preinitiation complex;eukaryotic 48S preinitiation complex;eukaryotic translation initiation factor 3 complex;membrane;nucleus		TISSUE SPECIFICITY: Ubiquitous, with the highest levels of expression in brain, testis and kidney. {ECO:0000269|PubMed:14519125}.		EIF-3 subunit K family	AXONEMAL(O14645);EUKARYOTIC(P55884);EUKARYOTIC(P60228);EUKARYOTIC(Q9Y262);KRUEPPEL-LIKE(O14901);Q9Q2G4	Evidence at protein level	Electron microscopy (9); X-ray crystallography (1)	0..2,183..183,191..209,217..218	2023-01-10	0	No	No	No	No	No			53.0	86.0	139.0	0.24	12.0	2023-05-05	2021-03-01	Not applicable	Not applicable		Not applicable
Q9UBQ6	EXTL2	EXTL2 EXTR2	No	MRCCHICKLPGRVMGIRVLRLSLVVILVLLLVAGALTALLPSVKEDKMLMLRREIKSQGKSTMDSFTLIMQTYNRTDLLLKLLNHYQAVPNLHKVIVVWNNIGEKAPDELWNSLGPHPIPVIFKQQTANRMRNRLQVFPELETNAVLMVDDDTLISTPDLVFAFSVWQQFPDQIVGFVPRKHVSTSSGIYSYGSFEMQAPGSGNGDQYSMVLIGASFFNSKYLELFQRQPAAVHALIDDTQNCDDIAMNFIIAKHIGKTSGIFVKPVNMDNLEKETNSGYSGMWHRAEHALQRSYCINKLVNIYDSMPLRYSNIMISQFGFPYANYKRKI	330.0	Endoplasmic reticulum membrane;Single-pass type II membrane protein;Secreted	FUNCTION: Glycosyltransferase required for the biosynthesis of heparan-sulfate and responsible for the alternating addition of beta-1-4-linked glucuronic acid (GlcA) and alpha-1-4-linked N-acetylglucosamine (GlcNAc) units to nascent heparan sulfate chains. {ECO:0000269|PubMed:10318803}.	heparan sulfate proteoglycan biosynthetic process;N-acetylglucosamine metabolic process;protein glycosylation;UDP-N-acetylgalactosamine metabolic process	alpha-1,4-N-acetylgalactosaminyltransferase activity;glucuronyl-galactosyl-proteoglycan 4-alpha-N-acetylglucosaminyltransferase activity;glucuronylgalactosylproteoglycan 4-beta-N-acetylgalactosaminyltransferase activity;glycosaminoglycan binding;manganese ion binding	cytosol;endoplasmic reticulum;endoplasmic reticulum membrane;extracellular region;integral component of membrane;nucleoplasm	PATHWAY: Glycan metabolism; heparan sulfate biosynthesis.	TISSUE SPECIFICITY: Ubiquitous.		Glycosyltransferase 47 family	GLIAL(P14136);JUNCTOPHILIN-3(Q8WXH2);SPROUTY-RELATED,(Q7Z699)	Evidence at protein level		0..21,40..60,329..330	2023-03-13	1	No	No	No	No	No			56.0	124.0	180.0	0.17	18.0	1945-05-01	1985-04-01	Not applicable	Not applicable		Not applicable
Q9UBQ7	GRHPR	GRHPR GLXR MSTP035	Yes	MRPVRLMKVFVTRRIPAEGRVALARAADCEVEQWDSDEPIPAKELERGVAGAHGLLCLLSDHVDKRILDAAGANLKVISTMSVGIDHLALDEIKKRGIRVGYTPDVLTDTTAELAVSLLLTTCRRLPEAIEEVKNGGWTSWKPLWLCGYGLTQSTVGIIGLGRIGQAIARRLKPFGVQRFLYTGRQPRPEEAAEFQAEFVSTPELAAQSDFIVVACSLTPATEGLCNKDFFQKMKETAVFINISRGDVVNQDDLYQALASGKIAAAGLDVTSPEPLPTNHPLLTLKNCVILPHIGSATHRTRNTMSLLAANNLLAGLRGEPMPSELKL	328.0		FUNCTION: Enzyme with hydroxy-pyruvate reductase, glyoxylate reductase and D-glycerate dehydrogenase enzymatic activities. Reduces hydroxypyruvate to D-glycerate, glyoxylate to glycolate, oxidizes D-glycerate to hydroxypyruvate. {ECO:0000269|PubMed:10484776, ECO:0000269|PubMed:10524214}.	carboxylic acid metabolic process;dicarboxylic acid metabolic process;glyoxylate metabolic process	carboxylic acid binding;glycerate dehydrogenase activity;glyoxylate reductase (NADP+) activity;hydroxypyruvate reductase activity;NAD binding;NADPH binding;protein homodimerization activity	catalytic complex;cytoplasm;cytosol;extracellular exosome;peroxisomal matrix		TISSUE SPECIFICITY: Ubiquitous. Most abundantly expressed in the liver. {ECO:0000269|PubMed:10679197}.	DISEASE: Hyperoxaluria primary 2 (HP2) [MIM:260000]: A disorder characterized by elevated urinary excretion of oxalate and L-glycerate, progressive tissue accumulation of insoluble calcium oxalate, nephrolithiasis, nephrocalcinosis, and end-stage renal disease. {ECO:0000269|PubMed:10484776}. Note=The disease is caused by variants affecting the gene represented in this entry.	D-isomer specific 2-hydroxyacid dehydrogenase family	SOLUTE(Q9UHI7)	Evidence at protein level	X-ray crystallography (4)	0..4,329	2023-02-01	0	No	No	No	No	No			54.0	173.0	227.0	0.16	15.0	1957-04-01	1971-06-01	Not applicable	Not applicable		Not applicable
Q9UBR1	UPB1	UPB1 BUP1	No	MAGAEWKSLEECLEKHLPLPDLQEVKRVLYGKELRKLDLPREAFEAASREDFELQGYAFEAAEEQLRRPRIVHVGLVQNRIPLPANAPVAEQVSALHRRIKAIVEVAAMCGVNIICFQEAWTMPFAFCTREKLPWTEFAESAEDGPTTRFCQKLAKNHDMVVVSPILERDSEHGDVLWNTAVVISNSGAVLGKTRKNHIPRVGDFNESTYYMEGNLGHPVFQTQFGRIAVNICYGRHHPLNWLMYSINGAEIIFNPSATIGALSESLWPIEARNAAIANHCFTCAINRVGTEHFPNEFTSGDGKKAHQDFGYFYGSSYVAAPDSSRTPGLSRSRDGLLVAKLDLNLCQQVNDVWNFKMTGRYEMYARELAEAVKSNYSPTIVKE	384.0	Cytoplasm	FUNCTION: Catalyzes a late step in pyrimidine degradation (PubMed:22525402, PubMed:24526388). Converts N-carbamoyl-beta-alanine (3-ureidopropanoate) into beta-alanine, ammonia and carbon dioxide (PubMed:10542323, PubMed:11508704, PubMed:10415095, PubMed:29976570, PubMed:22525402, PubMed:24526388). Likewise, converts N-carbamoyl-beta-aminoisobutyrate (3-ureidoisobutyrate) into beta-aminoisobutyrate, ammonia and carbon dioxide (Probable). {ECO:0000269|PubMed:10415095, ECO:0000269|PubMed:10542323, ECO:0000269|PubMed:11508704, ECO:0000269|PubMed:22525402, ECO:0000269|PubMed:24526388, ECO:0000269|PubMed:29976570, ECO:0000305|PubMed:22525402, ECO:0000305|PubMed:24526388}.	beta-alanine biosynthetic process via 3-ureidopropionate;CMP catabolic process;dCMP catabolic process;dUMP catabolic process;in utero embryonic development;liver development;protein homooligomerization;protein homotetramerization;pyrimidine nucleoside catabolic process;UMP catabolic process	beta-ureidopropionase activity;hydrolase activity, acting on carbon-nitrogen (but not peptide) bonds, in linear amides;protein homodimerization activity	cytosol;extracellular exosome	PATHWAY: Amino-acid biosynthesis; beta-alanine biosynthesis. {ECO:0000269|PubMed:10415095, ECO:0000269|PubMed:10542323, ECO:0000269|PubMed:11508704, ECO:0000269|PubMed:22525402, ECO:0000269|PubMed:24526388, ECO:0000269|PubMed:29976570}.	TISSUE SPECIFICITY: Detected in liver (at protein level). {ECO:0000269|PubMed:22525402}.	DISEASE: Beta-ureidopropionase deficiency (UPB1D) [MIM:613161]: An inborn error of metabolism due to a defect in pyrimidine degradation. It is characterized by muscular hypotonia, dystonic movements, scoliosis, microcephaly and severe developmental delay. Patients show strongly elevated levels of N-carbamyl-beta-alanine and N-carbamyl-beta-aminoisobutyric acid in plasma, cerebrospinal fluid and urine. {ECO:0000269|PubMed:15385443, ECO:0000269|PubMed:22525402, ECO:0000269|PubMed:24526388}. Note=The disease is caused by variants affecting the gene represented in this entry.	Carbon-nitrogen hydrolase superfamily, BUP family		Evidence at protein level	X-ray crystallography (1)	0..4,385	1.0	0	No	No	No	No	No			107.0	196.0	303.0	0.28	17.0	1943-04-01	2025-06-01	Not applicable	Not applicable		Not applicable
Q9UBR2	CTSZ	CTSZ	No	MARRGPGWRPLLLLVLLAGAAQGGLYFRRGQTCYRPLRGDGLAPLGRSTYPRPHEYLSPADLPKSWDWRNVDGVNYASITRNQHIPQYCGSCWAHASTSAMADRINIKRKGAWPSTLLSVQNVIDCGNAGSCEGGNDLSVWDYAHQHGIPDETCNNYQAKDQECDKFNQCGTCNEFKECHAIRNYTLWRVGDYGSLSGREKMMAEIYANGPISCGIMATERLANYTGGIYAEYQDTTYINHVVSVAGWGISDGTEYWIVRNSWGEPWGERGWLRIVTSTYKDGKGARYNLAIEEHCTFGDPIV	303.0	Lysosome	FUNCTION: Exhibits carboxy-monopeptidase as well as carboxy-dipeptidase activity (PubMed:10504234). Capable of producing kinin potentiating peptides (By similarity). {ECO:0000250|UniProtKB:Q9R1T3, ECO:0000269|PubMed:10504234}.	angiotensin maturation;epithelial tube branching involved in lung morphogenesis;negative regulation of plasminogen activation;negative regulation of protein binding;proteolysis;proteolysis involved in protein catabolic process;regulation of neuron death	carboxypeptidase activity;cysteine-type endopeptidase activity;cysteine-type peptidase activity	cell cortex;collagen-containing extracellular matrix;COPII-coated ER to Golgi transport vesicle;cytoplasmic vesicle;endoplasmic reticulum;endoplasmic reticulum lumen;endoplasmic reticulum-Golgi intermediate compartment membrane;extracellular exosome;extracellular region;extracellular space;ficolin-1-rich granule lumen;intracellular membrane-bounded organelle;lysosome;plasma membrane;specific granule lumen		TISSUE SPECIFICITY: Widely expressed. {ECO:0000269|PubMed:10653163}.		Peptidase C1 family	TRANSCRIPTION(Q9BYV9);CYSTEINE-RICH(A8MQ03);FOUR(Q5TD97);HEAT(O75031);KERATIN,(Q92764);KERATIN,(Q6A162);KERATIN-ASSOCIATED(Q07627);KERATIN-ASSOCIATED(P60014);KERATIN-ASSOCIATED(Q9BYR9);KERATIN-ASSOCIATED(Q9BYR6);KERATIN-ASSOCIATED(P26371);MICROTUBULE-ASSOCIATED(Q5JR59);NOTCH(Q7Z3S9);NOTCH(P0DPK4);PHOSPHOLIPID(O15162);TENSIN-2(Q63HR2);Q8N9N5-2;Q9UJV3-2	Evidence at protein level	X-ray crystallography (2)	0..29,41..41,304	2023-02-09	1	No	No	No	No	No			79.0	201.0	280.0	0.26	9.0	1997-02-01	1993-06-01	Not applicable	Not applicable		Not applicable
Q9UBR4	LHX3	LHX3	No	MLLETGLERDRARPGAAAVCTLGGTREIPLCAGCDQHILDRFILKALDRHWHSKCLKCSDCHTPLAERCFSRGESVYCKDDFFKRFGTKCAACQLGIPPTQVVRRAQDFVYHLHCFACVVCKRQLATGDEFYLMEDSRLVCKADYETAKQREAEATAKRPRTTITAKQLETLKSAYNTSPKPARHVREQLSSETGLDMRVVQVWFQNRRAKEKRLKKDAGRQRWGQYFRNMKRSRGGSKSDKDSVQEGQDSDAEVSFPDEPSLAEMGPANGLYGSLGEPTQALGRPSGALGNFSLEHGGLAGPEQYRELRPGSPYGVPPSPAAPQSLPGPQPLLSSLVYPDTSLGLVPSGAPGGPPPMRVLAGNGPSSDLSTGSSGGYPDFPASPASWLDEVDHAQF	397.0	Nucleus	FUNCTION: Acts as a transcriptional activator. Binds to and activates the promoter of the alpha-glycoprotein gene, and synergistically enhances transcription from the prolactin promoter in cooperation with POU1F1/Pit-1 (By similarity). Required for the establishment of the specialized cells of the pituitary gland and the nervous system. Involved in the development of interneurons and motor neurons in cooperation with LDB1 and ISL1. {ECO:0000250, ECO:0000269|PubMed:21149718}.	animal organ morphogenesis;apoptotic process;inner ear development;lung development;medial motor column neuron differentiation;motor neuron axon guidance;negative regulation of apoptotic process;neuron differentiation;placenta development;positive regulation of DNA-templated transcription;positive regulation of transcription by RNA polymerase II;prolactin secreting cell differentiation;regulation of transcription by RNA polymerase II;somatotropin secreting cell differentiation;spinal cord association neuron differentiation;spinal cord motor neuron cell fate specification;thyroid-stimulating hormone-secreting cell differentiation;ventral spinal cord interneuron specification	DNA-binding transcription activator activity, RNA polymerase II-specific;DNA-binding transcription factor activity, RNA polymerase II-specific;metal ion binding;RNA polymerase II cis-regulatory region sequence-specific DNA binding;RNA polymerase II transcription regulatory region sequence-specific DNA binding;RNA polymerase II-specific DNA-binding transcription factor binding;sequence-specific DNA binding	chromatin;nucleus;transcription regulator complex			DISEASE: Pituitary hormone deficiency, combined, 3 (CPHD3) [MIM:221750]: Combined pituitary hormone deficiency is defined as the impaired production of growth hormone and one or more of the other five anterior pituitary hormones. CPHD3 is characterized by a complete deficit in all but one (adrenocorticotropin) anterior pituitary hormone and a rigid cervical spine leading to limited head rotation. {ECO:0000269|PubMed:10835633, ECO:0000269|PubMed:17327381, ECO:0000269|PubMed:28302169}. Note=The disease is caused by variants affecting the gene represented in this entry.		ALPHA-ACTININ-3(Q08043);V-TYPE(O75348);BYSTIN(Q13895);CATION(Q53TS8);COILED-COIL(Q8IYE0);COILED-COIL(Q16204);CELL(Q9UJX2);CYCLIN-DEPENDENT(Q00526);CYCLIN-DEPENDENT(P61024);CASEIN(P68400);CWF19-LIKE(Q2TBE0);ENKURIN(Q9H0I2);PROTEIN(A4D161);FACTOR(Q6QHK4);GAS2-LIKE(Q8NHY3);DYNEIN(O95995);CHORION-SPECIFIC(O75603);HOMEOBOX(Q00444);HOMEOBOX(P31273);PROTEIN(Q0VD86);PROTEIN(Q1MX18);IQ(Q8NA54);KN(Q63ZY3);KELCH-LIKE(Q2WGJ6);KERATIN,(P12035);MITOGEN-ACTIVATED(P45984);NF-KAPPA-B(Q8NI38);NUCLEAR(Q9H7Z3);URIDINE(Q9BRQ3);GAMMA-PARVIN(Q9HBI0);PARANEOPLASTIC(Q96PV4);5'-AMP-ACTIVATED(O43741);PROTEASOME(P20618);PSORIASIS(Q9UIG4);TRANSCRIPTIONAL(Q2TAL8);INACTIVE(Q96CC6);DIAMINE(P21673);SODIUM(Q9BWG6);SH2(O60880);U11/U12(Q9BV90);INACTIVE(Q8IWB6);TRNA-SPLICING(Q7Z6J9);TESTIS-SPECIFIC(Q96PN8);UPSTREAM-BINDING(P0CB47);UBIQUITIN(O75604);VASCULAR(Q14119);TRANSCRIPTIONAL(P25490);ZINC(Q8TAU3);ZINC(Q96SQ5);ZINC(P36508);Q9NYB9-2;Q9BQI0-4;Q5TZF3-1;P51800-3;Q9UBL6-2;Q9NVQ4-2;Q9H5Z6-2;Q96NT3-2;Q96HW7-3;Q86U70-2;Q16656-4;Q01968-2;Q9NR21-1;Q9P2K3-2;Q06455-2;Q8N8B7-2;Q08117-2;Q6ZN55-2	Evidence at protein level		0..26,157..159,220..397	52.1	0	Yes	No	No	No	No			155.0	242.0	397.0	0.39	20.0	2023-04-05	1981-07-01		Not applicable
Q9UBR5	CKLF	CKLF CKLF1 HSPC224 UNQ410/PRO772	No	MDNVQPKIKHRPFCFSVKGHVKMLRLALTVTSMTFFIIAQAPEPYIVITGFEVTVILFFILLYVLRLDRLMKWLFWPLLDIINSLVTTVFMLIVSVLALIPETTTLTVGGGVFALVTAVCCLADGALIYRKLLFNPSGPYQKKPVHEKKEVL	152.0	Secreted;Membrane;Multi-pass membrane protein	FUNCTION: May play an important role in inflammation and regeneration of skeletal muscle (PubMed:11415443). Essential for embryonic development (By similarity). {ECO:0000250|UniProtKB:Q9DAS1, ECO:0000269|PubMed:11415443}.; FUNCTION: [Isoform 1]: Has chemotactic response in monocytes, neutrophils and lymphocytes (PubMed:11415443). Binds CCR4 (PubMed:16137713). {ECO:0000269|PubMed:11415443, ECO:0000269|PubMed:16137713}.	lymphocyte chemotaxis;macrophage chemotaxis;neutrophil chemotaxis;secretion by cell	chemokine activity	extracellular region;extracellular space;integral component of membrane;membrane		TISSUE SPECIFICITY: Isoform 1, isoform 2, isoform 3 and isoform 4 have highest expression levels in adult spleen, lung, testis, ovary, peripheral blood leukocyte, placenta, pancreas, and in fetal brain, skeletal muscle, thymus and heart. Lower expression levels in adult skeletal muscle, liver, thymus colon, prostate and fetal spleen and liver. {ECO:0000269|PubMed:11415443}.		Chemokine-like factor family	LOW-DENSITY(O75581)	Evidence at protein level		0..19,67..73,101..102,135..152	2023-03-30	4	No	No	No	No	No			58.0	72.0	130.0	0.38	10.0	1958-06-01	2029-03-01	Not applicable	Not applicable		Not applicable
Q9UBS0	RPS6KB2	RPS6KB2 STK14B	Yes	MAAVFDLDLETEEGSEGEGEPELSPADACPLAELRAAGLEPVGHYEEVELTETSVNVGPERIGPHCFELLRVLGKGGYGKVFQVRKVQGTNLGKIYAMKVLRKAKIVRNAKDTAHTRAERNILESVKHPFIVELAYAFQTGGKLYLILECLSGGELFTHLEREGIFLEDTACFYLAEITLALGHLHSQGIIYRDLKPENIMLSSQGHIKLTDFGLCKESIHEGAVTHTFCGTIEYMAPEILVRSGHNRAVDWWSLGALMYDMLTGSPPFTAENRKKTMDKIIRGKLALPPYLTPDARDLVKKFLKRNPSQRIGGGPGDAADVQRHPFFRHMNWDDLLAWRVDPPFRPCLQSEEDVSQFDTRFTRQTPVDSPDDTALSESANQAFLGFTYVAPSVLDSIKEGFSFQPKLRSPRRLNSSPRAPVSPLKFSPFEGFRPSPSLPEPTELPLPPLLPPPPPSTTAPLPIRPPSGTKKSKRGRGRPGR	482.0	Cytoplasm;Nucleus	FUNCTION: Phosphorylates specifically ribosomal protein S6 (PubMed:29750193). Seems to act downstream of mTOR signaling in response to growth factors and nutrients to promote cell proliferation, cell growth and cell cycle progression in an alternative pathway regulated by MEAK7 (PubMed:29750193). {ECO:0000269|PubMed:29750193}.	peptidyl-serine phosphorylation;positive regulation of translational initiation;protein kinase B signaling;signal transduction;TOR signaling;translation	ATP binding;peptide binding;protein kinase activity;protein serine kinase activity;protein serine/threonine kinase activity;ribosomal protein S6 kinase activity	cytoplasm;nucleoplasm;nucleus				Protein kinase superfamily, AGC Ser/Thr protein kinase family, S6 kinase subfamily		Evidence at protein level		0..60,219..231,373..375,398..482	32.8	0	No	No	No	No	No			93.0	305.0	398.0	0.19	26.0	1939-05-01	1985-06-01	Not applicable	Not applicable		Not applicable
Q9UBS3	DNAJB9	DNAJB9 MDG1 UNQ743/PRO1471	Yes	MATPQSIFIFAICILMITELILASKSYYDILGVPKSASERQIKKAFHKLAMKYHPDKNKSPDAEAKFREIAEAYETLSDANRRKEYDTLGHSAFTSGKGQRGSGSSFEQSFNFNFDDLFKDFGFFGQNQNTGSKKRFENHFQTRQDGGSSRQRHHFQEFSFGGGLFDDMFEDMEKMFSFSGFDSTNQHTVQTENRFHGSSKHCRTVTQRRGNMVTTYTDCSGQ	223.0	Endoplasmic reticulum lumen	FUNCTION: Co-chaperone for Hsp70 protein HSPA5/BiP that acts as a key repressor of the ERN1/IRE1-mediated unfolded protein response (UPR) (By similarity). J domain-containing co-chaperones stimulate the ATPase activity of Hsp70 proteins and are required for efficient substrate recognition by Hsp70 proteins (PubMed:18400946). In the unstressed endoplasmic reticulum, interacts with the luminal region of ERN1/IRE1 and selectively recruits HSPA5/BiP: HSPA5/BiP disrupts the dimerization of the active ERN1/IRE1 luminal region, thereby inactivating ERN1/IRE1 (By similarity). Also involved in endoplasmic reticulum-associated degradation (ERAD) of misfolded proteins. Required for survival of B-cell progenitors and normal antibody production (By similarity). {ECO:0000250|UniProtKB:G3H0N9, ECO:0000250|UniProtKB:Q9QYI6, ECO:0000269|PubMed:18400946}.	B cell differentiation;negative regulation of IRE1-mediated unfolded protein response;positive regulation of immunoglobulin production;response to endoplasmic reticulum stress;response to unfolded protein;ubiquitin-dependent ERAD pathway	chaperone binding;Hsp70 protein binding;misfolded protein binding	cytoplasm;endoplasmic reticulum;endoplasmic reticulum lumen;endoplasmic reticulum membrane;extracellular exosome;nucleolus		TISSUE SPECIFICITY: Widely expressed. Expressed at highest level in the liver, placenta and kidney (PubMed:11836248). {ECO:0000269|PubMed:11836248}.				Evidence at protein level	NMR spectroscopy (1)	0..2,19..25,90..201,213..213,223	55.2	1	No	No	No	No	No			39.0	135.0	174.0	0.17	16.0	2017-07-01	1983-05-01	Not applicable	Not applicable		Not applicable
Q9UBS4	DNAJB11	DNAJB11 EDJ ERJ3 HDJ9 PSEC0121 UNQ537/PRO1080	Yes	MAPQNLSTFCLLLLYLIGAVIAGRDFYKILGVPRSASIKDIKKAYRKLALQLHPDRNPDDPQAQEKFQDLGAAYEVLSDSEKRKQYDTYGEEGLKDGHQSSHGDIFSHFFGDFGFMFGGTPRQQDRNIPRGSDIIVDLEVTLEEVYAGNFVEVVRNKPVARQAPGKRKCNCRQEMRTTQLGPGRFQMTQEVVCDECPNVKLVNEERTLEVEIEPGVRDGMEYPFIGEGEPHVDGEPGDLRFRIKVVKHPIFERRGDDLYTNVTISLVESLVGFEMDITHLDGHKVHISRDKITRPGAKLWKKGEGLPNFDNNNIKGSLIITFDVDFPKEQLTEEAREGIKQLLKQGSVQKVYNGLQGY	358.0	Endoplasmic reticulum lumen	FUNCTION: As a co-chaperone for HSPA5 it is required for proper folding, trafficking or degradation of proteins (PubMed:10827079, PubMed:15525676, PubMed:29706351). Binds directly to both unfolded proteins that are substrates for ERAD and nascent unfolded peptide chains, but dissociates from the HSPA5-unfolded protein complex before folding is completed (PubMed:15525676). May help recruiting HSPA5 and other chaperones to the substrate. Stimulates HSPA5 ATPase activity (PubMed:10827079). It is necessary for maturation and correct trafficking of PKD1 (PubMed:29706351). {ECO:0000269|PubMed:10827079, ECO:0000269|PubMed:15525676, ECO:0000269|PubMed:29706351}.	mRNA modification;negative regulation of neurogenesis;positive regulation of ATP-dependent activity;protein folding;protein maturation	misfolded protein binding;signaling receptor binding;unfolded protein binding	chaperone complex;endoplasmic reticulum;endoplasmic reticulum chaperone complex;endoplasmic reticulum lumen;extracellular space;membrane;nucleus		TISSUE SPECIFICITY: Widely expressed. {ECO:0000269|PubMed:10827079, ECO:0000269|PubMed:11584023, ECO:0000269|PubMed:15525676}.	DISEASE: Polycystic kidney disease 6 with or without polycystic liver disease (PKD6) [MIM:618061]: A form of polycystic kidney disease, a disorder characterized by progressive formation and enlargement of cysts in both kidneys, typically leading to end-stage renal disease in adult life. Cysts also occur in other organs, particularly the liver. PKD6 inheritance is autosomal dominant. {ECO:0000269|PubMed:29706351}. Note=The disease is caused by variants affecting the gene represented in this entry.		ENDOPLASMIC(P11021);HISTATIN-3(P15516);Q8ZQQ2	Evidence at protein level		0..23,93..127,357..358	2023-08-16	1	No	No	No	No	No			61.0	95.0	156.0	0.17	25.0	1998-06-01	1942-06-01	Not applicable	Not applicable		Not applicable
Q9UBS5	GABBR1	GABBR1 GPRC3A	No	MLLLLLLAPLFLRPPGAGGAQTPNATSEGCQIIHPPWEGGIRYRGLTRDQVKAINFLPVDYEIEYVCRGEREVVGPKVRKCLANGSWTDMDTPSRCVRICSKSYLTLENGKVFLTGGDLPALDGARVDFRCDPDFHLVGSSRSICSQGQWSTPKPHCQVNRTPHSERRAVYIGALFPMSGGWPGGQACQPAVEMALEDVNSRRDILPDYELKLIHHDSKCDPGQATKYLYELLYNDPIKIILMPGCSSVSTLVAEAARMWNLIVLSYGSSSPALSNRQRFPTFFRTHPSATLHNPTRVKLFEKWGWKKIATIQQTTEVFTSTLDDLEERVKEAGIEITFRQSFFSDPAVPVKNLKRQDARIIVGLFYETEARKVFCEVYKERLFGKKYVWFLIGWYADNWFKIYDPSINCTVDEMTEAVEGHITTEIVMLNPANTRSISNMTSQEFVEKLTKRLKRHPEETGGFQEAPLAYDAIWALALALNKTSGGGGRSGVRLEDFNYNNQTITDQIYRAMNSSSFEGVSGHVVFDASGSRMAWTLIEQLQGGSYKKIGYYDSTKDDLSWSKTDKWIGGSPPADQTLVIKTFRFLSQKLFISVSVLSSLGIVLAVVCLSFNIYNSHVRYIQNSQPNLNNLTAVGCSLALAAVFPLGLDGYHIGRNQFPFVCQARLWLLGLGFSLGYGSMFTKIWWVHTVFTKKEEKKEWRKTLEPWKLYATVGLLVGMDVLTLAIWQIVDPLHRTIETFAKEEPKEDIDVSILPQLEHCSSRKMNTWLGIFYGYKGLLLLLGIFLAYETKSVSTEKINDHRAVGMAIYNVAVLCLITAPVTMILSSQQDAAFAFASLAIVFSSYITLVVLFVPKMRRLITRGEWQSEAQDTMKTGSSTNNNEEEKSRLLEKENRELEKIIAEKEERVSELRHQLQSRQQLRSRRHPPTPPEPSGGLPRGPPEPPDRLSCDGSRVHLLYK	961.0	Cell membrane;Multi-pass membrane protein;Postsynaptic cell membrane;Cell projection;dendrite	FUNCTION: Component of a heterodimeric G-protein coupled receptor for GABA, formed by GABBR1 and GABBR2 (PubMed:9872316, PubMed:9872744, PubMed:15617512, PubMed:18165688, PubMed:22660477, PubMed:24305054). Within the heterodimeric GABA receptor, only GABBR1 seems to bind agonists, while GABBR2 mediates coupling to G proteins (PubMed:18165688). Ligand binding causes a conformation change that triggers signaling via guanine nucleotide-binding proteins (G proteins) and modulates the activity of down-stream effectors, such as adenylate cyclase (PubMed:10906333, PubMed:10773016, PubMed:10075644, PubMed:9872744, PubMed:24305054). Signaling inhibits adenylate cyclase, stimulates phospholipase A2, activates potassium channels, inactivates voltage-dependent calcium-channels and modulates inositol phospholipid hydrolysis (PubMed:10075644). Calcium is required for high affinity binding to GABA (By similarity). Plays a critical role in the fine-tuning of inhibitory synaptic transmission (PubMed:9844003). Pre-synaptic GABA receptor inhibits neurotransmitter release by down-regulating high-voltage activated calcium channels, whereas postsynaptic GABA receptor decreases neuronal excitability by activating a prominent inwardly rectifying potassium (Kir) conductance that underlies the late inhibitory postsynaptic potentials (PubMed:9844003, PubMed:9872316, PubMed:10075644, PubMed:9872744, PubMed:22660477). Not only implicated in synaptic inhibition but also in hippocampal long-term potentiation, slow wave sleep, muscle relaxation and antinociception (Probable). Activated by (-)-baclofen, cgp27492 and blocked by phaclofen (PubMed:9844003, PubMed:9872316, PubMed:24305054). {ECO:0000250|UniProtKB:Q9Z0U4, ECO:0000269|PubMed:10075644, ECO:0000269|PubMed:10773016, ECO:0000269|PubMed:10906333, ECO:0000269|PubMed:15617512, ECO:0000269|PubMed:18165688, ECO:0000269|PubMed:22660477, ECO:0000269|PubMed:24305054, ECO:0000269|PubMed:9844003, ECO:0000269|PubMed:9872316, ECO:0000269|PubMed:9872744, ECO:0000305}.; FUNCTION: Isoform 1E may regulate the formation of functional GABBR1/GABBR2 heterodimers by competing for GABBR2 binding. This could explain the observation that certain small molecule ligands exhibit differential affinity for central versus peripheral sites.	adenylate cyclase-inhibiting G protein-coupled receptor signaling pathway;gamma-aminobutyric acid signaling pathway;negative regulation of adenylate cyclase activity;negative regulation of cell population proliferation;negative regulation of dopamine secretion;negative regulation of epinephrine secretion;negative regulation of gamma-aminobutyric acid secretion;negative regulation of synaptic transmission;neuron-glial cell signaling;osteoblast differentiation;positive regulation of glutamate secretion;positive regulation of growth hormone secretion;response to ethanol;response to nicotine;synaptic transmission, GABAergic	extracellular matrix protein binding;G protein-coupled GABA receptor activity;G protein-coupled neurotransmitter receptor activity involved in regulation of postsynaptic membrane potential;protein heterodimerization activity;transmembrane signaling receptor activity	anchoring junction;axolemma;dendritic shaft;dendritic spine;endoplasmic reticulum membrane;extracellular space;G protein-coupled GABA receptor complex;G protein-coupled receptor heterodimeric complex;GABA-ergic synapse;glutamatergic synapse;integral component of plasma membrane;integral component of postsynaptic membrane;integral component of presynaptic membrane;membrane raft;mitochondrial membrane;neuronal cell body;plasma membrane;Schaffer collateral - CA1 synapse;synaptic vesicle		TISSUE SPECIFICITY: Highly expressed in brain (PubMed:9844003, PubMed:9753614, PubMed:9872744). Weakly expressed in heart, small intestine and uterus. Isoform 1A: Mainly expressed in granular cell and molecular layer (PubMed:9844003). Isoform 1B: Mainly expressed in Purkinje cells (PubMed:9844003). Isoform 1E: Predominantly expressed in peripheral tissues as kidney, lung, trachea, colon, small intestine, stomach, bone marrow, thymus and mammary gland (PubMed:10906333). {ECO:0000269|PubMed:10906333, ECO:0000269|PubMed:9753614, ECO:0000269|PubMed:9844003, ECO:0000269|PubMed:9872744}.		G-protein coupled receptor 3 family, GABA-B receptor subfamily	GAMMA-AMINOBUTYRIC(O75899);PROSAPOSIN(O15354);PROTEIN(P61244);CYTOPLASMIC(P16333);VESICLE-FUSING(P46459);GAMMA-AMINOBUTYRIC(O75899)	Evidence at protein level	Electron microscopy (13); NMR spectroscopy (1); X-ray crystallography (10)	0..28,35..37,116..120,160..166,486..492,694..707,745..749,794..800,863..888,923..961	2023-05-14	7	No	No	No	No	No			93.0	590.0	683.0	0.1	53.0	1952-05-01	1993-05-01	Not applicable	Not applicable		Not applicable
Q9UBS8	RNF14	RNF14 ARA54 HRIHFB2038	Yes	MSSEDREAQEDELLALASIYDGDEFRKAESVQGGETRIYLDLPQNFKIFVSGNSNECLQNSGFEYTICFLPPLVLNFELPPDYPSSSPPSFTLSGKWLSPTQLSALCKHLDNLWEEHRGSVVLFAWMQFLKEETLAYLNIVSPFELKIGSQKKVQRRTAQASPNTELDFGGAAGSDVDQEEIVDERAVQDVESLSNLIQEILDFDQAQQIKCFNSKLFLCSICFCEKLGSECMYFLECRHVYCKACLKDYFEIQIRDGQVQCLNCPEPKCPSVATPGQVKELVEAELFARYDRLLLQSSLDLMADVVYCPRPCCQLPVMQEPGCTMGICSSCNFAFCTLCRLTYHGVSPCKVTAEKLMDLRNEYLQADEANKRLLDQRYGKRVIQKALEEMESKEWLEKNSKSCPCCGTPIEKLDGCNKMTCTGCMQYFCWICMGSLSRANPYKHFNDPGSPCFNRLFYAVDVDDDIWEDEVED	474.0	Cytoplasm;Nucleus	FUNCTION: Might act as an E3 ubiquitin-protein ligase which accepts ubiquitin from specific E2 ubiquitin-conjugating enzymes and then transfers it to substrates, which could be nuclear proteins. Could play a role as a coactivator for androgen- and, to a lesser extent, progesterone-dependent transcription. {ECO:0000269|PubMed:19345326}.	androgen receptor signaling pathway;positive regulation of DNA-templated transcription;positive regulation of proteasomal ubiquitin-dependent protein catabolic process;protein polyubiquitination;protein ubiquitination;regulation of androgen receptor signaling pathway;regulation of DNA-templated transcription;regulation of transcription by RNA polymerase II;signal transduction;ubiquitin-dependent protein catabolic process	metal ion binding;nuclear androgen receptor binding;transcription coactivator activity;ubiquitin conjugating enzyme binding;ubiquitin protein ligase activity;ubiquitin-like protein transferase activity	cytoplasm;cytosol;nucleoplasm;nucleus;ubiquitin ligase complex	PATHWAY: Protein modification; protein ubiquitination.	TISSUE SPECIFICITY: Widely expressed.		RBR family, RNF14 subfamily	ANDROGEN(P10275);PROGRANULIN(P28799);RING(Q9Y3C5);TAR(Q13148);UBIQUITIN-CONJUGATING(P51668);UBIQUITIN-CONJUGATING(Q9Y2X8);Q9UI36-2;O60260-5	Evidence at protein level		0..1,52..62,149..181,391..391,460..474	2023-09-12	0	No	No	No	No	No			70.0	280.0	350.0	0.15	26.0	1949-05-01	2023-01-04	Not applicable	RING		Not applicable
Q9UBS9	SUCO	SUCO C1orf9 CH1 OPT SLP1	No	MKKHRRALALVSCLFLCSLVWLPSWRVCCKESSSASASSYYSQDDNCALENEDVQFQKKDEREGPINAESLGKSGSNLPISPKEHKLKDDSIVDVQNTESKKLSPPVVETLPTVDLHEESSNAVVDSETVENISSSSTSEITPISKLDEIEKSGTIPIAKPSETEQSETDCDVGEALDASAPIEQPSFVSPPDSLVGQHIENVSSSHGKGKITKSEFESKVSASEQGGGDPKSALNASDNLKNESSDYTKPGDIDPTSVASPKDPEDIPTFDEWKKKVMEVEKEKSQSMHASSNGGSHATKKVQKNRNNYASVECGAKILAANPEAKSTSAILIENMDLYMLNPCSTKIWFVIELCEPIQVKQLDIANYELFSSTPKDFLVSISDRYPTNKWIKLGTFHGRDERNVQSFPLDEQMYAKYVKMFIKYIKVELLSHFGSEHFCPLSLIRVFGTSMVEEYEEIADSQYHSERQELFDEDYDYPLDYNTGEDKSSKNLLGSATNAILNMVNIAANILGAKTEDLTEGNKSISENATATAAPKMPESTPVSTPVPSPEYVTTEVHTHDMEPSTPDTPKESPIVQLVQEEEEEASPSTVTLLGSGEQEDESSPWFESETQIFCSELTTICCISSFSEYIYKWCSVRVALYRQRSRTALSKGKDYLVLAQPPLLLPAESVDVSVLQPLSGELENTNIEREAETVVLGDLSSSMHQDDLVNHTVDAVELEPSHSQTLSQSLLLDITPEINPLPKIEVSESVEYEAGHIPSPVIPQESSVEIDNETEQKSESFSSIEKPSITYETNKVNELMDNIIKEDVNSMQIFTKLSETIVPPINTATVPDNEDGEAKMNIADTAKQTLISVVDSSSLPEVKEEEQSPEDALLRGLQRTATDFYAELQNSTDLGYANGNLVHGSNQKESVFMRLNNRIKALEVNMSLSGRYLEELSQRYRKQMEEMQKAFNKTIVKLQNTSRIAEEQDQRQTEAIQLLQAQLTNMTQLVSNLSATVAELKREVSDRQSYLVISLVLCVVLGLMLCMQRCRNTSQFDGDYISKLPKSNQYPSPKRCFSSYDDMNLKRRTSFPLMRSKSLQLTGKEVDPNDLYIVEPLKFSPEKKKKRCKYKIEKIETIKPEEPLHPIANGDIKGRKPFTNQRDFSNMGEVYHSSYKGPPSEGSSETSSQSEESYFCGISACTSLCNGQSQKTKTEKRALKRRRSKVQDQGKLIKTLIQTKSGSLPSLHDIIKGNKEITVGTFGVTAVSGHI	1254.0	Rough endoplasmic reticulum membrane;Single-pass type I membrane protein	FUNCTION: Required for bone modeling during late embryogenesis. Regulates type I collagen synthesis in osteoblasts during their postnatal maturation (By similarity). {ECO:0000250}.	ossification;positive regulation of collagen biosynthetic process;positive regulation of osteoblast differentiation;regulation of bone remodeling		cytoplasm;integral component of membrane;membrane;rough endoplasmic reticulum;rough endoplasmic reticulum membrane		TISSUE SPECIFICITY: Highly expressed in pancreas and testis and to a lower extent in prostate, ovary, heart, thymus, small intestine and spleen. {ECO:0000269|PubMed:10673381}.				Evidence at protein level		0..2,20..268,285..306,465..495,512..627,650..912,1035..1254	72.0	1	No	No	No	No	No			89.0	656.0	745.0	0.07	94.0	2023-05-07	2023-11-03	Not applicable	Not applicable		Not applicable
Q9UBT2	UBA2	UBA2 SAE2 UBLE1B HRIHFB2115	Yes	MALSRGLPRELAEAVAGGRVLVVGAGGIGCELLKNLVLTGFSHIDLIDLDTIDVSNLNRQFLFQKKHVGRSKAQVAKESVLQFYPKANIVAYHDSIMNPDYNVEFFRQFILVMNALDNRAARNHVNRMCLAADVPLIESGTAGYLGQVTTIKKGVTECYECHPKPTQRTFPGCTIRNTPSEPIHCIVWAKYLFNQLFGEEDADQEVSPDRADPEAAWEPTEAEARARASNEDGDIKRISTKEWAKSTGYDPVKLFTKLFKDDIRYLLTMDKLWRKRKPPVPLDWAEVQSQGEETNASDQQNEPQLGLKDQQVLDVKSYARLFSKSIETLRVHLAEKGDGAELIWDKDDPSAMDFVTSAANLRMHIFSMNMKSRFDIKSMAGNIIPAIATTNAVIAGLIVLEGLKILSGKIDQCRTIFLNKQPNPRKKLLVPCALDPPNPNCYVCASKPEVTVRLNVHKVTVLTLQDKIVKEKFAMVAPDVQIEDGKGTILISSEEGETEANNHKKLSEFGIRNGSRLQADDFLQDYTLLINILHSEDLGKDVEFEVVGDAPEKVGPKQAEDAAKSITNGSDDGAQPSTSTAQEQDDVLIVDSDEEDSSNNADVSEEERSRKRKLDEKENLSAKRSRIEQKEELDDVIALD	640.0	Cytoplasm;Nucleus	FUNCTION: The heterodimer acts as an E1 ligase for SUMO1, SUMO2, SUMO3, and probably SUMO4. It mediates ATP-dependent activation of SUMO proteins followed by formation of a thioester bond between a SUMO protein and a conserved active site cysteine residue on UBA2/SAE2. {ECO:0000269|PubMed:11451954, ECO:0000269|PubMed:11481243, ECO:0000269|PubMed:15660128, ECO:0000269|PubMed:17643372, ECO:0000269|PubMed:19443651, ECO:0000269|PubMed:20164921}.	positive regulation of protein sumoylation;protein modification by small protein conjugation;protein sumoylation	ATP binding;magnesium ion binding;protein heterodimerization activity;small protein activating enzyme binding;SUMO activating enzyme activity;SUMO binding;transferase activity;ubiquitin-like protein conjugating enzyme binding	cytoplasm;nucleoplasm;SUMO activating enzyme complex	PATHWAY: Protein modification; protein sumoylation.			Ubiquitin-activating E1 family	SUMO-ACTIVATING(Q9UBE0);SMALL(P63165);SMALL(G2XKQ0);SUMO-CONJUGATING(P63279);Q6FHY5	Evidence at protein level	NMR spectroscopy (1); X-ray crystallography (11)	0..5,217..237,291..304,549..612,641	2023-02-16	0	No	No	No	No	No			65.0	86.0	151.0	0.1	48.0	2023-05-07	5.0	Not applicable	Not applicable		Not applicable
Q9UBT3	DKK4	DKK4	No	MVAAVLLGLSWLCSPLGALVLDFNNIRSSADLHGARKGSQCLSDTDCNTRKFCLQPRDEKPFCATCRGLRRRCQRDAMCCPGTLCVNDVCTTMEDATPILERQLDEQDGTHAEGTTGHPVQENQPKRKPSIKKSQGRKGQEGESCLRTFDCGPGLCCARHFWTKICKPVLLEGQVCSRRGHKDTAQAPEIFQRCDCGPGLLCRSQLTSNRQHARLRVCQKIEKL	224.0	Secreted	FUNCTION: Antagonizes canonical Wnt signaling by inhibiting LRP5/6 interaction with Wnt and by forming a ternary complex with the transmembrane protein KREMEN that promotes internalization of LRP5/6. DKKs play an important role in vertebrate development, where they locally inhibit Wnt regulated processes such as antero-posterior axial patterning, limb development, somitogenesis and eye formation. In the adult, Dkks are implicated in bone formation and bone disease, cancer and Alzheimer disease (By similarity). {ECO:0000250}.	negative regulation of canonical Wnt signaling pathway;negative regulation of hair follicle placode formation;negative regulation of Wnt signaling pathway;Wnt signaling pathway	co-receptor binding;receptor antagonist activity	extracellular space		TISSUE SPECIFICITY: Expressed in cerebellum, T-cells, esophagus and lung.		Dickkopf family	GTPASE(Q96F15);INTEGRIN(P11215);OPTINEURIN(Q96CV9);TRANSLOCATOR(Q5TGU0)	Evidence at protein level	NMR spectroscopy (1)	0..37,95..136,179..188,206..213,224	43.8	0	No	No	No	No	No			65.0	60.0	125.0	0.29	13.0	2023-08-05	1938-09-01	Not applicable	Not applicable		Not applicable
Q9UBT6	POLK	POLK DINB1	Yes	MDSTKEKCDSYKDDLLLRMGLNDNKAGMEGLDKEKINKIIMEATKGSRFYGNELKKEKQVNQRIENMMQQKAQITSQQLRKAQLQVDRFAMELEQSRNLSNTIVHIDMDAFYAAVEMRDNPELKDKPIAVGSMSMLSTSNYHARRFGVRAAMPGFIAKRLCPQLIIVPPNFDKYRAVSKEVKEILADYDPNFMAMSLDEAYLNITKHLEERQNWPEDKRRYFIKMGSSVENDNPGKEVNKLSEHERSISPLLFEESPSDVQPPGDPFQVNFEEQNNPQILQNSVVFGTSAQEVVKEIRFRIEQKTTLTASAGIAPNTMLAKVCSDKNKPNGQYQILPNRQAVMDFIKDLPIRKVSGIGKVTEKMLKALGIITCTELYQQRALLSLLFSETSWHYFLHISLGLGSTHLTRDGERKSMSVERTFSEINKAEEQYSLCQELCSELAQDLQKERLKGRTVTIKLKNVNFEVKTRASTVSSVVSTAEEIFAIAKELLKTEIDADFPHPLRLRLMGVRISSFPNEEDRKHQQRSIIGFLQAGNQALSATECTLEKTDKDKFVKPLEMSHKKSFFDKKRSERKWSHQDTFKCEAVNKQSFQTSQPFQVLKKKMNENLEISENSDDCQILTCPVCFRAQGCISLEALNKHVDECLDGPSISENFKMFSCSHVSATKVNKKENVPASSLCEKQDYEAHPKIKEISSVDCIALVDTIDNSSKAESIDALSNKHSKEECSSLPSKSFNIEHCHQNSSSTVSLENEDVGSFRQEYRQPYLCEVKTGQALVCPVCNVEQKTSDLTLFNVHVDVCLNKSFIQELRKDKFNPVNQPKESSRSTGSSSGVQKAVTRTKRPGLMTKYSTSKKIKPNNPKHTLDIFFK	870.0	Nucleus	FUNCTION: DNA polymerase specifically involved in DNA repair. Plays an important role in translesion synthesis, where the normal high-fidelity DNA polymerases cannot proceed and DNA synthesis stalls. Depending on the context, it inserts the correct base, but causes frequent base transitions, transversions and frameshifts. Lacks 3'-5' proofreading exonuclease activity. Forms a Schiff base with 5'-deoxyribose phosphate at abasic sites, but does not have lyase activity. {ECO:0000269|PubMed:10620008, ECO:0000269|PubMed:11024016, ECO:0000269|PubMed:12145297, ECO:0000269|PubMed:12444249, ECO:0000269|PubMed:12952891, ECO:0000269|PubMed:14630940, ECO:0000269|PubMed:15533436, ECO:0000269|PubMed:28297716}.	cellular response to DNA damage stimulus;cellular response to UV;DNA repair;DNA replication;error-prone translesion synthesis;nucleotide-excision repair, DNA gap filling	damaged DNA binding;DNA-directed DNA polymerase activity;metal ion binding	nuclear body;nucleoplasm;nucleus		TISSUE SPECIFICITY: Detected at low levels in testis, spleen, prostate and ovary. Detected at very low levels in kidney, colon, brain, heart, liver, lung, placenta, pancreas and peripheral blood leukocytes. {ECO:0000269|PubMed:10518552, ECO:0000269|PubMed:10620008}.		DNA polymerase type-Y family		Evidence at protein level	Electron microscopy (2); NMR spectroscopy (1); X-ray crystallography (16)	0..18,225..281,519..622,631..634,649..776,803..870	43.4	0	No	No	No	No	No			54.0	240.0	294.0	0.06	84.0	1966-09-01	1971-04-01	Not applicable	Not applicable		Not applicable
Q9UBT7	CTNNAL1	CTNNAL1	No	MAASPGPAGVGGAGAVYGSGSSGFALDSGLEIKTRSVEQTLLPLVSQITTLINHKDNTKKSDKTLQAIQRVGQAVNLAVGRFVKVGEAIANENWDLKEEINIACIEAKQAGETIAALTDITNLNHLESDGQITIFTDKTGVIKAARLLLSSVTKVLLLADRVVIKQIITSRNKVLATMERLEKVNSFQEFVQIFSQFGNEMVEFAHLSGDRQNDLKDEKKKAKMAAARAVLEKCTMMLLTASKTCLRHPNCESAHKNKEGVFDRMKVALDKVIEIVTDCKPNGETDISSISIFTGIKEFKMNIEALRENLYFQSKENLSVTLEVILERMEDFTDSAYTSHEHRERILELSTQARMELQQLISVWIQAQSKKTKSIAEELELSILKISHSLNELKKELHSTATQLAADLLKYHADHVVLKALKLTGVEGNLEALAEYACKLSEQKEQLVETCRLLRHISGTEPLEITCIHAEETFQVTGQQIISAAETLTLHPSSKIAKENLDVFCEAWESQISDMSTLLREINDVFEGRRGEKYGYLSLPKPMKNNANLKSLKPDKPDSEEQAKIAKLGLKLGLLTSDADCEIEKWEDQENEIVQYGRNMSSMAYSLYLFTRGEGPLKTSQDLIHQLEVFAAEGLKLTSSVQAFSKQLKDDDKLMLLLEINKLIPLCHQLQTVTKTSLQNKVFLKVDKCITKTRSMMALLVQLLSLCYKLLKKLQMENNGWVSVTNKDTMDSKT	734.0	Cytoplasm;cytoskeleton;Cell membrane;Peripheral membrane protein	FUNCTION: May modulate the Rho pathway signaling by providing a scaffold for the Lbc Rho guanine nucleotide exchange factor (ARHGEF1).	cell adhesion;Rho protein signal transduction	actin filament binding;cadherin binding	cytoskeleton;cytosol;plasma membrane		TISSUE SPECIFICITY: Widely expressed. Expressed at lower level in neural tissues and at the highest level in the adrenal gland. {ECO:0000269|PubMed:10542337, ECO:0000269|PubMed:12270917, ECO:0000269|PubMed:9806841}.		Vinculin/alpha-catenin family	BREAK(Q0VDD7);PROTEIN(Q8NA61);DYSTROPHIN(P11532);DYSTROBREVIN(Q9Y4J8);DYSTROBREVIN(O60941);1-PHOSPHATIDYLINOSITOL(Q00722);E3(Q8IUD6);SERTA(Q9UJW9);E3(Q9C029);TSC22(Q9Y3Q8);HARMONIN(Q9Y6N9);E3(O96006)	Evidence at protein level		0..30,51..61,121..136,279..289,529..562,677..682,719..734	2023-08-16	0	No	No	No	No	No			54.0	315.0	369.0	0.07	68.0	2026-09-01	2027-03-01	Not applicable	Not applicable		Not applicable
Q9UBU3	GHRL	GHRL MTLRP UNQ524/PRO1066	No	MPSPGTVCSLLLLGMLWLDLAMAGSSFLSPEHQRVQQRKESKKPPAKLQPRALAGWLRPEDGGQAEGAEDELEVRFNAPFDVGIKLSGVQYQQHSQALGKFLQDILWEEAKEAPADK	117.0	Secreted	FUNCTION: [Ghrelin-27]: Ghrelin is the ligand for growth hormone secretagogue receptor type 1 (GHSR) (PubMed:10604470). Induces the release of growth hormone from the pituitary (PubMed:10604470). Has an appetite-stimulating effect, induces adiposity and stimulates gastric acid secretion. Involved in growth regulation. {ECO:0000269|PubMed:10604470}.; FUNCTION: [Ghrelin-28]: Ghrelin is the ligand for growth hormone secretagogue receptor type 1 (GHSR) (PubMed:10604470). Induces the release of growth hormone from the pituitary (PubMed:10604470). Has an appetite-stimulating effect, induces adiposity and stimulates gastric acid secretion. Involved in growth regulation. {ECO:0000269|PubMed:10604470}.; FUNCTION: [Obestatin]: May be the ligand for GPR39. May have an appetite-reducing effect resulting in decreased food intake. May reduce gastric emptying activity and jejunal motility (By similarity). {ECO:0000250}.	actin polymerization or depolymerization;adult feeding behavior;cartilage development;cortisol secretion;decidualization;dendrite development;excitatory postsynaptic potential;G protein-coupled receptor signaling pathway;gastric acid secretion;gastric emptying;glucose metabolic process;growth hormone secretion;hormone-mediated signaling pathway;negative regulation of angiogenesis;negative regulation of apoptotic process;negative regulation of circadian sleep/wake cycle, REM sleep;negative regulation of endothelial cell proliferation;negative regulation of inflammatory response;negative regulation of insulin secretion;negative regulation of interleukin-1 beta production;negative regulation of interleukin-6 production;negative regulation of locomotion;negative regulation of tumor necrosis factor production;positive regulation of adipose tissue development;positive regulation of appetite;positive regulation of bone development;positive regulation of circadian sleep/wake cycle, non-REM sleep;positive regulation of cold-induced thermogenesis;positive regulation of corticotropin secretion;positive regulation of cortisol secretion;positive regulation of cytosolic calcium ion concentration;positive regulation of eating behavior;positive regulation of gastric mucosal blood circulation;positive regulation of growth hormone receptor signaling pathway;positive regulation of growth hormone secretion;positive regulation of growth rate;positive regulation of insulin secretion;positive regulation of insulin secretion involved in cellular response to glucose stimulus;positive regulation of MAPK cascade;positive regulation of multicellular organism growth;positive regulation of small intestinal transit;positive regulation of small intestine smooth muscle contraction;positive regulation of sprouting angiogenesis;positive regulation of synapse assembly;positive regulation of vascular endothelial cell proliferation;postsynaptic modulation of chemical synaptic transmission;regulation of cell population proliferation;regulation of gastric motility;regulation of postsynapse organization;regulation of response to food;regulation of transmission of nerve impulse;response to electrical stimulus;response to estrogen;response to hormone;synapse assembly	G protein-coupled receptor binding;ghrelin receptor binding;growth hormone-releasing hormone activity;protein tyrosine kinase activator activity	axon;endoplasmic reticulum lumen;extracellular region;extracellular space;glutamatergic synapse;postsynapse;Schaffer collateral - CA1 synapse;secretory granule lumen		TISSUE SPECIFICITY: Highest level in stomach. All forms are found in serum as well. Other tissues compensate for the loss of ghrelin synthesis in the stomach following gastrectomy. {ECO:0000269|PubMed:12414809}.		Motilin family	UBIQUILIN-1(Q9UMX0);UBIQUILIN-2(Q9UHD9);Q9UMX0-2	Evidence at protein level	Electron microscopy (3); NMR spectroscopy (1)	19..83,108..117	60.7	1															Not applicable	Not applicable		Not applicable
Q9UBU7	DBF4	DBF4 ASK DBF4A ZDBF1	No	MNSGAMRIHSKGHFQGGIQVKNEKNRPSLKSLKTDNRPEKSKCKPLWGKVFYLDLPSVTISEKLQKDIKDLGGRVEEFLSKDISYLISNKKEAKFAQTLGRISPVPSPESAYTAETTSPHPSHDGSSFKSPDTVCLSRGKLLVEKAIKDHDFIPSNSILSNALSWGVKILHIDDIRYYIEQKKKELYLLKKSSTSVRDGGKRVGSGAQKTRTGRLKKPFVKVEDMSQLYRPFYLQLTNMPFINYSIQKPCSPFDVDKPSSMQKQTQVKLRIQTDGDKYGGTSIQLQLKEKKKKGYCECCLQKYEDLETHLLSEQHRNFAQSNQYQVVDDIVSKLVFDFVEYEKDTPKKKRIKYSVGSLSPVSASVLKKTEQKEKVELQHISQKDCQEDDTTVKEQNFLYKETQETEKKLLFISEPIPHPSNELRGLNEKMSNKCSMLSTAEDDIRQNFTQLPLHKNKQECILDISEHTLSENDLEELRVDHYKCNIQASVHVSDFSTDNSGSQPKQKSDTVLFPAKDLKEKDLHSIFTHDSGLITINSSQEHLTVQAKAPFHTPPEEPNECDFKNMDSLPSGKIHRKVKIILGRNRKENLEPNAEFDKRTEFITQEENRICSSPVQSLLDLFQTSEEKSEFLGFTSYTEKSGICNVLDIWEEENSDNLLTAFFSSPSTSTFTGF	674.0	Nucleus	FUNCTION: Regulatory subunit for CDC7 which activates its kinase activity thereby playing a central role in DNA replication and cell proliferation. Required for progression of S phase. The complex CDC7-DBF4A selectively phosphorylates MCM2 subunit at 'Ser-40' and 'Ser-53' and then is involved in regulating the initiation of DNA replication during cell cycle. {ECO:0000269|PubMed:10373557, ECO:0000269|PubMed:10523313, ECO:0000269|PubMed:17062569}.	DNA replication;G1/S transition of mitotic cell cycle;positive regulation of nuclear cell cycle DNA replication;regulation of cell cycle phase transition	enzyme activator activity;nucleic acid binding;protein serine/threonine kinase activator activity;zinc ion binding	Dbf4-dependent protein kinase complex;nuclear body;nucleoplasm;nucleus		TISSUE SPECIFICITY: Highly expressed in testis and thymus. Expressed also in most cancer cells lines. {ECO:0000269|PubMed:10373557}.			BLEOMYCIN(Q13867);CELL(O00311);NEURONAL(P36544);GLIAL(P14136);60(P10809);CELL(O00311);I6L9F6;O60260-5	Evidence at protein level	X-ray crystallography (7)	0..43,97..136,146..155,189..209,257..291,349..674	70.3	0	No	No	No	No	No			34.0	94.0	128.0	0.05	76.0	2028-11-01	1941-03-01	Not applicable	Not applicable		Not applicable
Q9UBU8	MORF4L1	MORF4L1 MRG15 FWP006 HSPC008 HSPC061 PP368	No	MAPKQDPKPKFQEGERVLCFHGPLLYEAKCVKVAIKDKQVKYFIHYSGWNKKSAVRPRRSEKSLKTHEDIVALFPVPEGAPSVHHPLLTSSWDEWVPESRVLKYVDTNLQKQRELQKANQEQYAEGKMRGAAPGKKTSGLQQKNVEVKTKKNKQKTPGNGDGGSTSETPQPPRKKRARVDPTVENEETFMNRVEVKVKIPEELKPWLVDDWDLITRQKQLFYLPAKKNVDSILEDYANYKKSRGNTDNKEYAVNEVVAGIKEYFNVMLGTQLLYKFERPQYAEILADHPDAPMSQVYGAPHLLRLFVRIGAMLAYTPLDEKSLALLLNYLHDFLKYLAKNSATLFSASDYEVAPPEYHRKAV	362.0	Nucleus	FUNCTION: Component of the NuA4 histone acetyltransferase (HAT) complex which is involved in transcriptional activation of select genes principally by acetylation of nucleosomal histones H4 and H2A. This modification may both alter nucleosome - DNA interactions and promote interaction of the modified histones with other proteins which positively regulate transcription. This complex may be required for the activation of transcriptional programs associated with oncogene and proto-oncogene mediated growth induction, tumor suppressor mediated growth arrest and replicative senescence, apoptosis, and DNA repair. The NuA4 complex ATPase and helicase activities seem to be, at least in part, contributed by the association of RUVBL1 and RUVBL2 with EP400. NuA4 may also play a direct role in DNA repair when directly recruited to sites of DNA damage. Also a component of the mSin3A complex which acts to repress transcription by deacetylation of nucleosomal histones. Required for homologous recombination repair (HRR) and resistance to mitomycin C (MMC). Involved in the localization of PALB2, BRCA2 and RAD51, but not BRCA1, to DNA-damage foci. {ECO:0000269|PubMed:14966270, ECO:0000269|PubMed:20332121}.	chromatin organization;double-strand break repair via homologous recombination;fibroblast proliferation;histone acetylation;histone deacetylation;histone H2A acetylation;histone H4 acetylation;positive regulation of DNA-templated transcription;positive regulation of double-strand break repair via homologous recombination;regulation of apoptotic process;regulation of cell cycle;regulation of double-strand break repair	chromatin binding;protein N-terminus binding	histone acetyltransferase complex;NuA4 histone acetyltransferase complex;nuclear speck;nucleoplasm;nucleosome;Sin3 complex					ARRESTIN(Q96B67);CALCIUM/CALMODULIN-DEPENDENT(Q13554);PROTEIN(Q8IZU0);RNA-BINDING(P51116);GOLGIN(Q08379);HOMEOBOX-CONTAINING(Q6NT76);DNA-BINDING(Q13422);LETHAL(3)MALIGNANT(Q96JM7);LEUCINE(Q9BRK4);HOMEOBOX(P50221);MORF4(Q9Y605);MORF4(Q96HT8);MRG/MORF4L-BINDING(Q9NV56);NGFI-A-BINDING(Q15742);NEURON(Q8IVL1);PRE-B-CELL(Q96AQ6);RAC(Q9H0H5);PROTO-ONCOGENE(Q04864);ALPHA-GLOBIN(Q12800);THAP(Q9NVV9);TNFAIP3-INTERACTING(Q15025);TROPONIN(P13805);E3(Q8WV44);ZINC(Q96DT7);ZINC(Q96C00);AT-RICH(Q99856);ARRESTIN(Q96B67);PROTEIN(Q5H9J7);CALCIUM/CALMODULIN-DEPENDENT(Q13554);DNA(Q96D03);DNA(Q9NPF5);DR1-ASSOCIATED(Q14919);PROTEIN(Q8NE31);F-BOX(Q8IX29);RNA-BINDING(P51116);GERM(Q96IK5);GOLGIN(Q08379);GOLGIN(Q9NYA3);HOMEOBOX(O15499);HOMEOBOX-CONTAINING(Q6NT76);HIGH(Q9NP66);IMPORTIN(P52292);LIM/HOMEOBOX(P50458);LEUCINE(Q9BRK4);U3(O00566);MORF4(Q9Y605);MORF4(Q96HT8);MRG/MORF4L-BINDING(Q9NV56);39S(P52815);NGFI-A-BINDING(Q15742);N-TERMINAL(Q8N987);PROTEIN(Q969G9);PARTNER(Q86YC2);PRE-B-CELL(Q96AQ6);PHD(Q96QT6);PRKCA-BINDING(Q9NRD5);PLECKSTRIN(Q9HB20);RCC1(O95199);AP-4(Q96N21);ALPHA-GLOBIN(Q12800);TNF(Q12933);E3(Q8WV44);UPSTREAM-BINDING(Q9NZI7);VACUOLAR(O75436);WW(Q9Y2W2);ZINC(Q9HCK0);ZINC(O43298);ZINC(Q8NAP8);ZINC(Q96C00);ZINC(Q8N554);ZINC(Q7Z4V0);ZINC(Q6P9G9);Q8N7W2-2;Q8IYX8-2;Q53SE7;Q6NT76-2;P0DTC9;Q13554-3;Q6UX04-2;Q96JM7-2;Q6FHY5;Q96QT6-2;Q4G0R1;Q17R54;Q08117-2;P45379-11;Q8IWR0-2;Q5SPL2	Evidence at protein level	NMR spectroscopy (3); X-ray crystallography (5)	0..5,48..92,122..194,244..247,362	35.4	0	No	No	No	No	No			45.0	275.0	320.0	0.12	41.0	1933-11-01	2023-07-04	Not applicable	Not applicable		Not applicable
Q9UBU9	NXF1	NXF1 TAP	Yes	MADEGKSYSEHDDERVNFPQRKKKGRGPFRWKYGEGNRRSGRGGSGIRSSRLEEDDGDVAMSDAQDGPRVRYNPYTTRPNRRGDTWHDRDRIHVTVRRDRAPPERGGAGTSQDGTSKNWFKITIPYGRKYDKAWLLSMIQSKCSVPFTPIEFHYENTRAQFFVEDASTASALKAVNYKILDRENRRISIIINSSAPPHTILNELKPEQVEQLKLIMSKRYDGSQQALDLKGLRSDPDLVAQNIDVVLNRRSCMAATLRIIEENIPELLSLNLSNNRLYRLDDMSSIVQKAPNLKILNLSGNELKSERELDKIKGLKLEELWLDGNSLCDTFRDQSTYISAIRERFPKLLRLDGHELPPPIAFDVEAPTTLPPCKGSYFGTENLKSLVLHFLQQYYAIYDSGDRQGLLDAYHDGACCSLSIPFIPQNPARSSLAEYFKDSRNVKKLKDPTLRFRLLKHTRLNVVAFLNELPKTQHDVNSFVVDISAQTSTLLCFSVNGVFKEVDGKSRDSLRAFTRTFIAVPASNSGLCIVNDELFVRNASSEEIQRAFAMPAPTPSSSPVPTLSPEQQEMLQAFSTQSGMNLEWSQKCLQDNNWDYTRSAQAFTHLKAKGEIPEVAFMK	619.0	Nucleus;nucleoplasm;Nucleus speckle;nuclear pore complex;Nucleus envelope;Cytoplasm;Stress granule	FUNCTION: Involved in the nuclear export of mRNA species bearing retroviral constitutive transport elements (CTE) and in the export of mRNA from the nucleus to the cytoplasm (TAP/NFX1 pathway) (PubMed:10924507). The NXF1-NXT1 heterodimer is involved in the export of HSP70 mRNA in conjunction with ALYREF/THOC4 and THOC5 components of the TREX complex (PubMed:18364396, PubMed:19165146, PubMed:9660949). ALYREF/THOC4-bound mRNA is thought to be transferred to the NXF1-NXT1 heterodimer for export (PubMed:18364396, PubMed:19165146, PubMed:9660949). Also involved in nuclear export of m6A-containing mRNAs: interaction between SRSF3 and YTHDC1 facilitates m6A-containing mRNA-binding to both SRSF3 and NXF1, promoting mRNA nuclear export (PubMed:28984244). {ECO:0000269|PubMed:10924507, ECO:0000269|PubMed:18364396, ECO:0000269|PubMed:19165146, ECO:0000269|PubMed:28984244, ECO:0000269|PubMed:9660949}.	mRNA export from nucleus;poly(A)+ mRNA export from nucleus;protein transport	mRNA binding;RNA binding	cytoplasm;cytoplasmic stress granule;cytosol;nuclear inclusion body;nuclear pore;nuclear RNA export factor complex;nuclear speck;nucleoplasm;nucleus		TISSUE SPECIFICITY: Expressed ubiquitously.		NXF family	THO(Q86V81);AURORA(Q9H7T9);TRANSCRIPTION(Q9BYV9);BECLIN-1(Q14457);BRIDGING(Q9NQY0);BACULOVIRAL(Q13490);BLEOMYCIN(Q13867);BTB/POZ(B2RXH4);UNCHARACTERIZED(Q5SWW7);UNCHARACTERIZED(Q86WS4);COILED-COIL(Q96HB5);UNCHARACTERIZED(Q8NCU1);CHROMODOMAIN(Q8N8U2);CHROMATIN(Q9Y3Y2);DUAL(P49760);DUAL(P49761);ATP-DEPENDENT(O00571);ATP-DEPENDENT(Q08211);SEGMENT(Q92997);EVOLUTIONARILY(Q9BQ95);SPLICING(Q96DF8);PROTEIN(Q8IZU1);GLIAL(P14136);GOLGIN(A6NEM1);VASCULIN(Q86WP2);GTP-BINDING(Q9BX10);HOMEOBOX(P49639);HEAT(O75031);KATNB1-LIKE(Q9H079);KERATIN,(Q6A162);LATE(Q5T5B0);PROTEIN(O95751);METHYL-CPG-BINDING(Q8WWY6);MRN(Q6NTE8);UNCHARACTERIZED(Q6ZUT1);NUCLEOSIDE(O00746);NUCLEAR(P37198);NTF2-RELATED(Q9UKK6);PIH1(Q8WWB5);PROTEIN(Q9BZL4);CAMP-DEPENDENT(P31321);PERIPHERIN(P41219);PROLINE-RICH(P79522);ENDOPHILIN-B2(Q9NR46);SLAIN(Q8ND83);SNW(Q13573);SERINE/ARGININE-RICH(Q07955);SERINE/ARGININE-RICH(P84103);SERINE/ARGININE-RICH(Q16629);SYNAPTONEMAL(Q8IZU3);TBC1(Q9P2M4);T-COMPLEX(Q8TDR4);TESTIS-EXPRESSED(Q8N6V9);THYROID(Q9Y2W1);TRAF-INTERACTING(Q96CG3);BTB/POZ(Q13829);UBIQUILIN-1(Q9UMX0);ZINC(Q6P1L6);ZINC(Q7Z4V0);Q13555-5;A0A1B0GWI1;Q96M83-3;Q9C0B1-2;Q9ULR0-1;Q96MP8-2;Q9UJV3-2;Q5JR59-3;Q96P16-3;Q9H0A9-2;Q13625-3;Q9UK41-2;P15622-3;P10238;P22575	Evidence at protein level	NMR spectroscopy (1); X-ray crystallography (13)	0..117,198..202,425..425,549..570,577..577,592..611,619	25.0	0	No	No	No	No	No			84.0	32.0	116.0	0.14	37.0	1998-05-01	1992-07-01	Not applicable	Not applicable		Not applicable
Q9UBV2	SEL1L	SEL1L TSA305 UNQ128/PRO1063	Yes	MRVRIGLTLLLCAVLLSLASASSDEEGSQDESLDSKTTLTSDESVKDHTTAGRVVAGQIFLDSEESELESSIQEEEDSLKSQEGESVTEDISFLESPNPENKDYEEPKKVRKPALTAIEGTAHGEPCHFPFLFLDKEYDECTSDGREDGRLWCATTYDYKADEKWGFCETEEEAAKRRQMQEAEMMYQTGMKILNGSNKKSQKREAYRYLQKAASMNHTKALERVSYALLFGDYLPQNIQAAREMFEKLTEEGSPKGQTALGFLYASGLGVNSSQAKALVYYTFGALGGNLIAHMVLGYRYWAGIGVLQSCESALTHYRLVANHVASDISLTGGSVVQRIRLPDEVENPGMNSGMLEEDLIQYYQFLAEKGDVQAQVGLGQLHLHGGRGVEQNHQRAFDYFNLAANAGNSHAMAFLGKMYSEGSDIVPQSNETALHYFKKAADMGNPVGQSGLGMAYLYGRGVQVNYDLALKYFQKAAEQGWVDGQLQLGSMYYNGIGVKRDYKQALKYFNLASQGGHILAFYNLAQMHASGTGVMRSCHTAVELFKNVCERGRWSERLMTAYNSYKDGDYNAAVIQYLLLAEQGYEVAQSNAAFILDQREASIVGENETYPRALLHWNRAASQGYTVARIKLGDYHFYGFGTDVDYETAFIHYRLASEQQHSAQAMFNLGYMHEKGLGIKQDIHLAKRFYDMAAEASPDAQVPVFLALCKLGVVYFLQYIRETNIRDMFTQLDMDQLLGPEWDLYLMTIIALLLGTVIAYRQRQHQDMPAPRPPGPRPAPPQQEGPPEQQPPQ	794.0	Endoplasmic reticulum membrane;Single-pass type I membrane protein	FUNCTION: Plays a role in the endoplasmic reticulum quality control (ERQC) system also called ER-associated degradation (ERAD) involved in ubiquitin-dependent degradation of misfolded endoplasmic reticulum proteins (PubMed:16186509, PubMed:29997207). Enhances SYVN1 stability. Plays a role in LPL maturation and secretion. Required for normal differentiation of the pancreas epithelium, and for normal exocrine function and survival of pancreatic cells. May play a role in Notch signaling. {ECO:0000250|UniProtKB:Q9Z2G6, ECO:0000269|PubMed:16186509, ECO:0000269|PubMed:29997207}.	ERAD pathway;Notch signaling pathway;protein secretion;protein stabilization;retrograde protein transport, ER to cytosol;triglyceride metabolic process;ubiquitin-dependent ERAD pathway		Derlin-1 retrotranslocation complex;endoplasmic reticulum;endoplasmic reticulum membrane;Hrd1p ubiquitin ligase complex;Hrd1p ubiquitin ligase ERAD-L complex;integral component of membrane		TISSUE SPECIFICITY: Highly expressed in pancreas.		Sel-1 family	EPIDERMAL(P00533);FAD-DEPENDENT(Q8IWF2);NT-3(Q16288);PROTEIN(Q13438);E3(Q86TM6);O75460-1	Evidence at protein level		0..114,331..334,349..354,725..736,766..794	2023-08-20	1	No	No	No	No	No			92.0	277.0	369.0	0.12	36.0	1953-04-01	1953-04-01	Not applicable	Not applicable		Not applicable
Q9UBV4	WNT16	WNT16	No	MDRAALLGLARLCALWAALLVLFPYGAQGNWMWLGIASFGVPEKLGCANLPLNSRQKELCKRKPYLLPSIREGARLGIQECGSQFRHERWNCMITAAATTAPMGASPLFGYELSSGTKETAFIYAVMAAGLVHSVTRSCSAGNMTECSCDTTLQNGGSASEGWHWGGCSDDVQYGMWFSRKFLDFPIGNTTGKENKVLLAMNLHNNEAGRQAVAKLMSVDCRCHGVSGSCAVKTCWKTMSSFEKIGHLLKDKYENSIQISDKTKRKMRRREKDQRKIPIHKDDLLYVNKSPNYCVEDKKLGIPGTQGRECNRTSEGADGCNLLCCGRGYNTHVVRHVERCECKFIWCCYVRCRRCESMTDVHTCK	365.0	Secreted;extracellular space;extracellular matrix	FUNCTION: Ligand for members of the frizzled family of seven transmembrane receptors. Probable developmental protein. May be a signaling molecule which affects the development of discrete regions of tissues. Is likely to signal over only few cell diameters (By similarity). {ECO:0000250}.	bone remodeling;canonical Wnt signaling pathway;cardiac epithelial to mesenchymal transition;cell fate commitment;keratinocyte differentiation;keratinocyte proliferation;negative regulation of cell death;neuron differentiation;optic cup formation involved in camera-type eye development;oxidative stress-induced premature senescence;positive regulation of gene expression;positive regulation of JNK cascade;positive regulation of phosphatidylinositol 3-kinase signaling;replicative senescence	cytokine activity;frizzled binding	cytoplasm;extracellular region;extracellular space		TISSUE SPECIFICITY: Isoform Wnt-16b is expressed in peripheral lymphoid organs such as spleen, appendix, and lymph nodes, in kidney but not in bone marrow. Isoform Wnt-16a is expressed at significant levels only in the pancreas.		Wnt family		Evidence at transcript level		0..29,187..194,263..265,366	11.0	1	No	No	No	No	No			62.0	118.0	180.0	0.17	25.0	1985-06-01	1985-06-01	Not applicable	Not applicable		Not applicable
Q9UBV7	B4GALT7	B4GALT7 XGALT1 UNQ748/PRO1478	Yes	MFPSRRKAAQLPWEDGRSGLLSGGLPRKCSVFHLFVACLSLGFFSLLWLQLSCSGDVARAVRGQGQETSGPPRACPPEPPPEHWEEDASWGPHRLAVLVPFRERFEELLVFVPHMRRFLSRKKIRHHIYVLNQVDHFRFNRAALINVGFLESSNSTDYIAMHDVDLLPLNEELDYGFPEAGPFHVASPELHPLYHYKTYVGGILLLSKQHYRLCNGMSNRFWGWGREDDEFYRRIKGAGLQLFRPSGITTGYKTFRHLHDPAWRKRDQKRIAAQKQEQFKVDREGGLNTVKYHVASRTALSVGGAPCTVLNIMLDCDKTATPWCTFS	327.0	Golgi apparatus;Golgi stack membrane;Single-pass type II membrane protein	FUNCTION: Required for the biosynthesis of the tetrasaccharide linkage region of proteoglycans, especially for small proteoglycans in skin fibroblasts. {ECO:0000269|PubMed:24052259}.	carbohydrate metabolic process;glycosaminoglycan biosynthetic process;glycosaminoglycan metabolic process;glycosylation;negative regulation of fibroblast proliferation;protein modification process;protein N-linked glycosylation;proteoglycan biosynthetic process;proteoglycan metabolic process;supramolecular fiber organization	beta-N-acetylglucosaminylglycopeptide beta-1,4-galactosyltransferase activity;galactosyltransferase activity;manganese ion binding;xylosylprotein 4-beta-galactosyltransferase activity	Golgi apparatus;Golgi cisterna membrane;Golgi membrane;integral component of membrane	PATHWAY: Protein modification; protein glycosylation.	TISSUE SPECIFICITY: High expression in heart, pancreas and liver, medium in placenta and kidney, low in brain, skeletal muscle and lung.	DISEASE: Ehlers-Danlos syndrome, spondylodysplastic type, 1 (EDSSPD1) [MIM:130070]: A form of Ehlers-Danlos syndrome, a group of connective tissue disorders characterized by skin hyperextensibility, articular hypermobility, and tissue fragility. EDSSPD1 is an autosomal recessive form characterized by short stature, developmental anomalies of the forearm bones and elbow, and bowing of extremities, in addition to the classic features of Ehlers-Danlos syndrome. {ECO:0000269|PubMed:10506123}. Note=The disease is caused by variants affecting the gene represented in this entry.	Glycosyltransferase 7 family	CYSTEINE-RICH(A8MQ03);KERATIN,(Q15323);KERATIN-ASSOCIATED(P60409);GERANYLGERANYL(P53611);TRANSMEMBRANE(Q9NUH8)	Evidence at protein level	X-ray crystallography (2)	0..29,53..82,327	2023-03-18	1	No	No	No	No	No			93.0	28.0	121.0	0.28	14.0	2028-04-01	1956-08-01	Not applicable	Not applicable		Not applicable
Q9UBV8	PEF1	PEF1 ABP32 UNQ1845/PRO3573	Yes	MASYPYRQGCPGAAGQAPGAPPGSYYPGPPNSGGQYGSGLPPGGGYGGPAPGGPYGPPAGGGPYGHPNPGMFPSGTPGGPYGGAAPGGPYGQPPPSSYGAQQPGLYGQGGAPPNVDPEAYSWFQSVDSDHSGYISMKELKQALVNCNWSSFNDETCLMMINMFDKTKSGRIDVYGFSALWKFIQQWKNLFQQYDRDRSGSISYTELQQALSQMGYNLSPQFTQLLVSRYCPRSANPAMQLDRFIQVCTQLQVLTEAFREKDTAVQGNIRLSFEDFVTMTASRML	284.0	Cytoplasm;Endoplasmic reticulum;Membrane;Peripheral membrane protein;Cytoplasmic vesicle;COPII-coated vesicle membrane	FUNCTION: Calcium-binding protein that acts as an adapter that bridges unrelated proteins or stabilizes weak protein-protein complexes in response to calcium. Together with PDCD6, acts as calcium-dependent adapter for the BCR(KLHL12) complex, a complex involved in endoplasmic reticulum (ER)-Golgi transport by regulating the size of COPII coats (PubMed:27716508). In response to cytosolic calcium increase, the heterodimer formed with PDCD6 interacts with, and bridges together the BCR(KLHL12) complex and SEC31 (SEC31A or SEC31B), promoting monoubiquitination of SEC31 and subsequent collagen export, which is required for neural crest specification (PubMed:27716508). Its role in the heterodimer formed with PDCD6 is however unclear: some evidence shows that PEF1 and PDCD6 work together and promote association between PDCD6 and SEC31 in presence of calcium (PubMed:27716508). Other reports show that PEF1 dissociates from PDCD6 in presence of calcium, and may act as a negative regulator of PDCD6 (PubMed:11278427). Also acts as a negative regulator of ER-Golgi transport; possibly by inhibiting interaction between PDCD6 and SEC31 (By similarity). {ECO:0000250|UniProtKB:Q641Z8, ECO:0000269|PubMed:11278427, ECO:0000269|PubMed:27716508}.	COPII vesicle coating;endoplasmic reticulum to Golgi vesicle-mediated transport;neural crest cell development;neural crest formation;positive regulation of protein monoubiquitination;response to calcium ion	calcium ion binding;calcium-dependent protein binding;identical protein binding;protein dimerization activity;protein heterodimerization activity;RNA binding;ubiquitin ligase-substrate adaptor activity	COPII vesicle coat;Cul3-RING ubiquitin ligase complex;cytoplasm;endoplasmic reticulum;extracellular exosome					A-KINASE(Q9ULX6);BAG(O95429);BPI(Q9NP55);UPF0686(Q9H5F2);CALCIUM-BINDING(Q13137);CENTROSOMAL(Q53EZ4);CANCER/TESTIS(P78358);DAZ-ASSOCIATED(Q15038);RNA-BINDING(Q01844);FORKHEAD(Q6PJQ5);MTRF1L(Q9Y5R4);HEPATOCYTE(O14964);PROTEIN(Q0VD86);KELCH-LIKE(Q53G59);KERATIN-ASSOCIATED(P59990);KERATIN-ASSOCIATED(Q3LI76);KERATIN-ASSOCIATED(Q8IUB9);MEDIATOR(Q71SY5);PROGRAMMED(O75340);PEFLIN(Q9UBV8);SPERMATOGENESIS-(Q5JUK2);MASPARDIN(Q9NZD8);SAITOHIN(Q8IWL8);PROTEIN(Q92734);VACUOLAR(A5D8V6);ZINC(Q15915);Q9NXR5-2;Q04637-9;Q92567-2;Q4G0P3-6;A6NJ78-4;O95486-2;Q53HV7-2;Q99932-2;Q9NZC7-5	Evidence at protein level		0..109,283..284	39.1	0	No	No	Yes	No	No	136.0	186.0	136.0	0.0	136.0	0.48	7.0	1946-02-01	1952-03-01	Not applicable	Not applicable		Not applicable
Q9UBW5	BIN2	BIN2 BRAP1	No	MAEGKAGGAAGLFAKQVQKKFSRAQEKVLQKLGKAVETKDERFEQSASNFYQQQAEGHKLYKDLKNFLSAVKVMHESSKRVSETLQEIYSSEWDGHEELKAIVWNNDLLWEDYEEKLADQAVRTMEIYVAQFSEIKERIAKRGRKLVDYDSARHHLEAVQNAKKKDEAKTAKAEEEFNKAQTVFEDLNQELLEELPILYNSRIGCYVTIFQNISNLRDVFYREMSKLNHNLYEVMSKLEKQHSNKVFVVKGLSSSSRRSLVISPPVRTATVSSPLTSPTSPSTLSLKSESESVSATEDLAPDAAQGEDNSEIKELLEEEEIEKEGSEASSSEEDEPLPACNGPAQAQPSPTTERAKSQEEVLPSSTTPSPGGALSPSGQPSSSATEVVLRTRTASEGSEQPKKRASIQRTSAPPSRPPPPRATASPRPSSGNIPSSPTASGGGSPTSPRASLGTGTASPRTSLEVSPNPEPPEKPVRTPEAKENENIHNQNPEELCTSPTLMTSQVASEPGEAKKMEDKEKDNKLISANSSEGQDQLQVSMVPENNNLTAPEPQEEVSTSENPQL	565.0	Cytoplasm;Cell projection;podosome membrane;Peripheral membrane protein;Cytoplasmic side;cell cortex;phagocytic cup	FUNCTION: Promotes cell motility and migration, probably via its interaction with the cell membrane and with podosome proteins that mediate interaction with the cytoskeleton. Modulates membrane curvature and mediates membrane tubulation. Plays a role in podosome formation. Inhibits phagocytosis. {ECO:0000269|PubMed:23285027}.	cell chemotaxis;phagocytosis, engulfment;plasma membrane tubulation;podosome assembly	phospholipid binding	anchoring junction;cell cortex;cell projection;extracellular region;ficolin-1-rich granule lumen;phagocytic cup;plasma membrane;podosome;secretory granule lumen		TISSUE SPECIFICITY: Detected in natural killer cells (at protein level). Highest level expression seen in spleen and peripheral blood leukocytes and is also expressed at high levels in thymus, colon and placenta, suggesting preferential expression in hematopoietic tissues. {ECO:0000269|PubMed:10903846, ECO:0000269|PubMed:23285027}.			AMYLOID(Q92624);MYC(O00499)	Evidence at protein level	X-ray crystallography (2)	0..10,245..565	58.4	0	No	No	No	No	No			70.0	403.0	473.0	0.12	42.0	1943-07-01	1942-04-01	Not applicable	Not applicable		Not applicable
Q9UBW7	ZMYM2	ZMYM2 FIM RAMP ZNF198	Yes	MDTSSVGGLELTDQTPVLLGSTAMATSLTNVGNSFSGPANPLVSRSNKFQNSSVEDDDDVVFIEPVQPPPPSVPVVADQRTITFTSSKNEELQGNDSKITPSSKELASQKGSVSETIVIDDEEDMETNQGQEKNSSNFIERRPPETKNRTNDVDFSTSSFSRSKVNAGMGNSGITTEPDSEIQIANVTTLETGVSSVNDGQLENTDGRDMNLMITHVTSLQNTNLGDVSNGLQSSNFGVNIQTYTPSLTSQTKTGVGPFNPGRMNVAGDVFQNGESATHHNPDSWISQSASFPRNQKQPGVDSLSPVASLPKQIFQPSVQQQPTKPVKVTCANCKKPLQKGQTAYQRKGSAHLFCSTTCLSSFSHKPAPKKLCVMCKKDITTMKGTIVAQVDSSESFQEFCSTSCLSLYEDKQNPTKGALNKSRCTICGKLTEIRHEVSFKNMTHKLCSDHCFNRYRMANGLIMNCCEQCGEYLPSKGAGNNVLVIDGQQKRFCCQSCVSEYKQVGSHPSFLKEVRDHMQDSFLMQPEKYGKLTTCTGCRTQCRFFDMTQCIGPNGYMEPYCSTACMNSHKTKYAKSQSLGIICHFCKRNSLPQYQATMPDGKLYNFCNSSCVAKFQALSMQSSPNGQFVAPSDIQLKCNYCKNSFCSKPEILEWENKVHQFCSKTCSDDYKKLHCIVTYCEYCQEEKTLHETVNFSGVKRPFCSEGCKLLYKQDFARRLGLRCVTCNYCSQLCKKGATKELDGVVRDFCSEDCCKKFQDWYYKAARCDCCKSQGTLKERVQWRGEMKHFCDQHCLLRFYCQQNEPNMTTQKGPENLHYDQGCQTSRTKMTGSAPPPSPTPNKEMKNKAVLCKPLTMTKATYCKPHMQTKSCQTDDTWRTEYVPVPIPVPVYIPVPMHMYSQNIPVPTTVPVPVPVPVFLPAPLDSSEKIPAAIEELKSKVSSDALDTELLTMTDMMSEDEGKTETTNINSVIIETDIIGSDLLKNSDPETQSSMPDVPYEPDLDIEIDFPRAAEELDMENEFLLPPVFGEEYEEQPRPRSKKKGAKRKAVSGYQSHDDSSDNSECSFPFKYTYGVNAWKHWVKTRQLDEDLLVLDELKSSKSVKLKEDLLSHTTAELNYGLAHFVNEIRRPNGENYAPDSIYYLCLGIQEYLCGSNRKDNIFIDPGYQTFEQELNKILRSWQPSILPDGSIFSRVEEDYLWRIKQLGSHSPVALLNTLFYFNTKYFGLKTVEQHLRLSFGTVFRHWKKNPLTMENKACLRYQVSSLCGTDNEDKITTGKRKHEDDEPVFEQIENTANPSRCPVKMFECYLSKSPQNLNQRMDVFYLQPECSSSTDSPVWYTSTSLDRNTLENMLVRVLLVKDIYDKDNYELDEDTD	1377.0	Nucleus	FUNCTION: Involved in the negative regulation of transcription. {ECO:0000269|PubMed:32891193}.	negative regulation of DNA-templated transcription	ubiquitin conjugating enzyme binding;zinc ion binding	cytosol;nucleus;PML body			DISEASE: Neurodevelopmental-craniofacial syndrome with variable renal and cardiac abnormalities (NECRC) [MIM:619522]: An autosomal dominant disorder characterized by dysmorphic craniofacial features, mild developmental delay, mildly impaired intellectual development or learning difficulties, speech delay, and behavioral abnormalities. About half of patients have congenital anomalies of the kidney and urinary tract and/or congenital cardiac defects, including septal defects. {ECO:0000269|PubMed:32891193}. Note=The disease is caused by variants affecting the gene represented in this entry.; DISEASE: Note=A chromosomal aberration involving ZMYM2 may be a cause of stem cell leukemia lymphoma syndrome (SCLL). Translocation t(8;13)(p11;q12) with FGFR1. SCLL usually presents as lymphoblastic lymphoma in association with a myeloproliferative disorder, often accompanied by pronounced peripheral eosinophilia and/or prominent eosinophilic infiltrates in the affected bone marrow. {ECO:0000269|PubMed:9716603}.		GERM(Q96IK5);GENERAL(Q9UHL9);ZINC(Q9UKT9);BIFUNCTIONAL(P22234)	Evidence at protein level		0..328,364..370,384..384,391..395,413..422,461..464,471..481,487..489,504..533,544..547,553..557,572..582,591..593,600..602,619..636,647..648,785..785,804..996,1013..1068,1089..1105,1250..1255,1264..1289,1331..1335,1367..1377	55.0	0	No	No	No	No	No			88.0	164.0	252.0	0.06	102.0	1941-07-01	1956-03-01	Not applicable	Not applicable		Not applicable
Q9UBW8	COPS7A	COPS7A CSN7A DERP10	Yes	MSAEVKVTGQNQEQFLLLAKSAKGAALATLIHQVLEAPGVYVFGELLDMPNVRELAESDFASTFRLLTVFAYGTYADYLAEARNLPPLTEAQKNKLRHLSVVTLAAKVKCIPYAVLLEALALRNVRQLEDLVIEAVYADVLRGSLDQRNQRLEVDYSIGRDIQRQDLSAIARTLQEWCVGCEVVLSGIEEQVSRANQHKEQQLGLKQQIESEVANLKKTIKVTTAAAAAATSQDPEQHLTELREPAPGTNQRQPSKKASKGKGLRGSAKIWSKSN	275.0	Cytoplasm;Nucleus	FUNCTION: Component of the COP9 signalosome complex (CSN), a complex involved in various cellular and developmental processes. The CSN complex is an essential regulator of the ubiquitin (Ubl) conjugation pathway by mediating the deneddylation of the cullin subunits of SCF-type E3 ligase complexes, leading to decrease the Ubl ligase activity of SCF-type complexes such as SCF, CSA or DDB2. The complex is also involved in phosphorylation of p53/TP53, JUN, I-kappa-B-alpha/NFKBIA, ITPK1 and IRF8/ICSBP, possibly via its association with CK2 and PKD kinases. CSN-dependent phosphorylation of TP53 and JUN promotes and protects degradation by the Ubl system, respectively. {ECO:0000269|PubMed:11285227, ECO:0000269|PubMed:11337588, ECO:0000269|PubMed:12628923, ECO:0000269|PubMed:12732143, ECO:0000269|PubMed:9535219}.	COP9 signalosome assembly;protein deneddylation;protein neddylation;regulation of protein neddylation		COP9 signalosome;cytoplasm;cytosol;nucleoplasm;nucleus		TISSUE SPECIFICITY: Widely expressed. Expressed at high level in brain, heart and skeletal muscle. {ECO:0000269|PubMed:12020345}.		CSN7/EIF3M family, CSN7 subfamily	COP9(Q9UNS2);NUCLEAR(Q16236)	Evidence at protein level	X-ray crystallography (3)	0..9,230..275	20.0	0	No	No	No	No	No			89.0	109.0	198.0	0.32	18.0	1955-06-01	1982-05-01	Not applicable	Not applicable		Not applicable
Q9UBX0	HESX1	HESX1 HANF	No	MSPSLQEGAQLGENKPSTCSFSIERILGLDQKKDCVPLMKPHRPWADTCSSSGKDGNLCLHVPNPPSGISFPSVVDHPMPEERASKYENYFSASERLSLKRELSWYRGRRPRTAFTQNQIEVLENVFRVNCYPGIDIREDLAQKLNLEEDRIQIWFQNRRAKLKRSHRESQFLMAKKNFNTNLLE	185.0	Nucleus	FUNCTION: Required for the normal development of the forebrain, eyes and other anterior structures such as the olfactory placodes and pituitary gland. Possible transcriptional repressor. Binds to the palindromic PIII sequence, 5'-AGCTTGAGTCTAATTGAATTAACTGTAC-3'. HESX1 and PROP1 bind as heterodimers on this palindromic site, and, in vitro, HESX1 can antagonize PROP1 activation. {ECO:0000250|UniProtKB:Q61658, ECO:0000269|PubMed:26781211}.	brain development;camera-type eye development;canonical Wnt signaling pathway;cellular response to cadmium ion;ERK1 and ERK2 cascade;forebrain morphogenesis;gonad development;leukemia inhibitory factor signaling pathway;multicellular organism growth;negative regulation of transcription by RNA polymerase II;nose development;otic vesicle formation;pituitary gland development;regulation of embryonic development;regulation of transcription by RNA polymerase II;stem cell differentiation;stem cell population maintenance;thyroid gland development	chromatin binding;DNA binding;DNA-binding transcription factor activity, RNA polymerase II-specific;DNA-binding transcription repressor activity, RNA polymerase II-specific;protein C-terminus binding;protein homodimerization activity;protein N-terminus binding;RNA polymerase II cis-regulatory region sequence-specific DNA binding;RNA polymerase II transcription regulatory region sequence-specific DNA binding;sequence-specific double-stranded DNA binding	chromatin;nucleus			DISEASE: Septooptic dysplasia (SOD) [MIM:182230]: A clinically heterogeneous disorder defined by any combination of optic nerve hypoplasia, pituitary gland hypoplasia with panhypopopituitarism, and midline abnormalities of the brain, including absence of the corpus callosum and septum pellucidum. {ECO:0000269|PubMed:11136712, ECO:0000269|PubMed:9620767}. Note=The disease is caused by variants affecting the gene represented in this entry.; DISEASE: Growth hormone deficiency with pituitary anomalies (GHDPA) [MIM:182230]: A disease characterized by low or absent growth hormone levels, in the presence of a hypoplastic anterior pituitary lobe and ectopic or absent posterior pituitary lobe. {ECO:0000269|PubMed:11136712, ECO:0000269|PubMed:17148560}. Note=The disease is caused by variants affecting the gene represented in this entry.; DISEASE: Pituitary hormone deficiency, combined, 5 (CPHD5) [MIM:182230]: Combined pituitary hormone deficiency is defined as the impaired production of growth hormone and one or more of the other five anterior pituitary hormones. CPHD5 is characterized by complete or partial deficiencies of growth hormone, thyroid-stimulating hormone, luteinizing hormone, follicle stimulating hormone and adrenocorticotropic hormone. {ECO:0000269|PubMed:11136712, ECO:0000269|PubMed:14561704, ECO:0000269|PubMed:26781211}. Note=The disease is caused by variants affecting the gene represented in this entry.	ANF homeobox family	RIBOSOME(Q9NX04);CILIOGENESIS-ASSOCIATED(Q7Z7H3);HOMEOBOX(P31273);LYSINE-SPECIFIC(O60341);PROTEIN(Q96LA8);UBIQUITIN-LIKE(Q9BZL1);Q96NT3-2	Evidence at protein level	NMR spectroscopy (1)	0..19,31..40,47..91,178..185	44.3	0	No	No	No	No	No			43.0	100.0	143.0	0.23	12.0	1949-06-01	1965-08-01	Not applicable	Not applicable		Not applicable
Q9UBX1	CTSF	CTSF	No	MAPWLQLLSLLGLLPGAVAAPAQPRAASFQAWGPPSPELLAPTRFALEMFNRGRAAGTRAVLGLVRGRVRRAGQGSLYSLEATLEEPPCNDPMVCRLPVSKKTLLCSFQVLDELGRHVLLRKDCGPVDTKVPGAGEPKSAFTQGSAMISSLSQNHPDNRNETFSSVISLLNEDPLSQDLPVKMASIFKNFVITYNRTYESKEEARWRLSVFVNNMVRAQKIQALDRGTAQYGVTKFSDLTEEEFRTIYLNTLLRKEPGNKMKQAKSVGDLAPPEWDWRSKGAVTKVKDQGMCGSCWAFSVTGNVEGQWFLNQGTLLSLSEQELLDCDKMDKACMGGLPSNAYSAIKNLGGLETEDDYSYQGHMQSCNFSAEKAKVYINDSVELSQNEQKLAAWLAKRGPISVAINAFGMQFYRHGISRPLRPLCSPWLIDHAVLLVGYGNRSDVPFWAIKNSWGTDWGEKGYYYLHRGSGACGVNTMASSAVVD	484.0	Lysosome	FUNCTION: Thiol protease which is believed to participate in intracellular degradation and turnover of proteins. Has also been implicated in tumor invasion and metastasis.	antigen processing and presentation of exogenous peptide antigen via MHC class II;proteolysis;proteolysis involved in protein catabolic process	cysteine-type endopeptidase activity	collagen-containing extracellular matrix;endoplasmic reticulum;extracellular exosome;extracellular space;extracellular vesicle;intracellular membrane-bounded organelle;lysosomal lumen;lysosome;plasma membrane		TISSUE SPECIFICITY: High expression levels in heart, skeletal muscle, brain, testis and ovary; moderate levels in prostate, placenta, liver and colon; and no detectable expression in peripheral leukocytes and thymus.	DISEASE: Ceroid lipofuscinosis, neuronal, 13 (Kufs type) (CLN13) [MIM:615362]: A form of neuronal ceroid lipofuscinosis characterized by adult onset of progressive cognitive decline and motor dysfunction leading to dementia and often early death. Some patients develop seizures. Neuronal ceroid lipofuscinoses are progressive neurodegenerative, lysosomal storage diseases characterized by intracellular accumulation of autofluorescent liposomal material. CLN13 inheritance is autosomal recessive. {ECO:0000269|PubMed:23297359}. Note=The disease is caused by variants affecting the gene represented in this entry.	Peptidase C1 family		Evidence at protein level	X-ray crystallography (1)	0..35,53..56,89..101,128..177,485	2023-01-21	0	No	No	No	No	No			100.0	0.0	100.0	0.21	26.0	1937-05-01	1958-05-01	Not applicable	Not applicable		Not applicable
Q9UBX2	DUX4	DUX4 DUX10	No	MALPTPSDSTLPAEARGRGRRRRLVWTPSQSEALRACFERNPYPGIATRERLAQAIGIPEPRVQIWFQNERSRQLRQHRRESRPWPGRRGPPEGRRKRTAVTGSQTALLLRAFEKDRFPGIAAREELARETGLPESRIQIWFQNRRARHPGQGGRAPAQAGGLCSAAPGGGHPAPSWVAFAHTGAWGTGLPAPHVPCAPGALPQGAFVSQAARAAPALQPSQAAPAEGISQPAPARGDFAYAAPAPPDGALSHPQAPRWPPHPGKSREDRDPQRDGLPGPCAVAQPGPAQAGPQGQGVLAPPTSQGSPWWGWGRGPQVAGAAWEPQAGAAPPPQPAPPDASASARQGQMQGIPAPSQALQEPAPWSALPCGLLLDELLASPEFLQQAQPLLETEAPGELEASEEAASLEAPLSEEEYRALLEEL	424.0	Nucleus	FUNCTION: [Isoform 1]: Transcription factor that is selectively and transiently expressed in cleavage-stage embryos (PubMed:28459457). Binds to double-stranded DNA elements with the consensus sequence 5'-TAATCTAATCA-3' (PubMed:28459457, PubMed:28459454, PubMed:29572508, PubMed:30540931, PubMed:30315230). Binds to chromatin containing histone H3 acetylated at 'Lys-27' (H3K27ac) and promotes deacetylation of H3K27ac. In parallel, binds to chromatin that lacks histone H3 acetylation at 'Lys-27' (H3K27ac) and recruits EP300 and CREBBP to promote acetylation of histone H3 at 'Lys-27' at new sites (PubMed:26951377). Involved in transcriptional regulation of numerous genes, primarily as transcriptional activator, but mediates also repression of a set of target genes (PubMed:17984056, PubMed:27378237, PubMed:26951377, PubMed:28459457, PubMed:28459454, PubMed:29618456, PubMed:30540931, PubMed:29572508). Promotes expression of ZSCAN4 and KDM4E, two proteins with essential roles during early embryogenesis (PubMed:27378237, PubMed:26951377, PubMed:28459457, PubMed:29618456). Heterologous expression in cultured embryonic stem cells mediates also transcription of HERVL retrotransposons and transcripts derived from ACRO1 and HSATII satellite repeats (PubMed:28459457). May activate expression of PITX1 (PubMed:17984056). May regulate microRNA (miRNA) expression (PubMed:24145033). Inappropriate expression can inhibit myogenesis and promote apoptosis (PubMed:26951377, PubMed:28935672, PubMed:29618456). {ECO:0000269|PubMed:17984056, ECO:0000269|PubMed:24145033, ECO:0000269|PubMed:26951377, ECO:0000269|PubMed:27378237, ECO:0000269|PubMed:28459454, ECO:0000269|PubMed:28459457, ECO:0000269|PubMed:28935672, ECO:0000269|PubMed:29572508, ECO:0000269|PubMed:29618456, ECO:0000269|PubMed:30315230, ECO:0000269|PubMed:30540931}.; FUNCTION: [Isoform 2]: Probably inactive as a transcriptional activator, due to the absence of the C-terminal region that is important for transcriptional activation. Can inhibit transcriptional activation mediated by isoform 1. Heterologous expression of isoform 2 has no deleterious effect on cell survival. {ECO:0000269|PubMed:29618456}.	apoptotic process;negative regulation of cell population proliferation;negative regulation of G0 to G1 transition;positive regulation of transcription by RNA polymerase II;regulation of transcription by RNA polymerase II	DNA-binding transcription activator activity, RNA polymerase II-specific;DNA-binding transcription factor activity, RNA polymerase II-specific;RNA polymerase II cis-regulatory region sequence-specific DNA binding;RNA polymerase II transcription regulatory region sequence-specific DNA binding;sequence-specific double-stranded DNA binding;transcription cis-regulatory region binding	cytosol;Golgi apparatus;nuclear membrane;nucleolus;nucleoplasm;nucleus		TISSUE SPECIFICITY: Isoform 1: Does not seem to be expressed in normal muscle, but is detected in muscle of individuals with FSHD, and also in testis (at protein level) (PubMed:21060811, PubMed:17984056). Isoform 1: Does not seem to be expressed in normal muscle, but in muscle of individuals with FSHD, where it may be toxic to cells (PubMed:21060811, PubMed:17984056). Isoform 2: Detected in skeletal muscle, fibroblasts and testis from healthy individuals (PubMed:21060811). {ECO:0000269|PubMed:17984056, ECO:0000269|PubMed:21060811}.	DISEASE: Facioscapulohumeral muscular dystrophy 1 (FSHD1) [MIM:158900]: A degenerative muscle disease characterized by slowly progressive weakness of the muscles of the face, upper-arm, and shoulder girdle. The onset of symptoms usually occurs in the first or second decade of life. Affected individuals usually present with impairment of upper extremity elevation. This tends to be followed by facial weakness, primarily involving the orbicularis oris and orbicularis oculi muscles. {ECO:0000269|PubMed:10433963, ECO:0000269|PubMed:19320656}. Note=The gene represented in this entry is involved in disease pathogenesis. The disease is caused by deletion of an integral number of units of a 3.3-kb tandem repeats, termed D4Z4 macrosatellite, located on chromosome 4q35. In unaffected subjects, the D4Z4 array consists of 11-150 repeats, while in FSHD1 patients, the array is reduced to 1-10 repeats (PubMed:19320656). DUX4 is located in D4Z4 macrosatellite which is epigenetically repressed in somatic tissues. D4Z4 chromatin relaxation in FSHD1 results in inefficient epigenetic repression of DUX4 and a variegated pattern of DUX4 protein expression in a subset of skeletal muscle nuclei. Ectopic expression of DUX4 in skeletal muscle activates the expression of stem cell and germline genes, and, when overexpressed in somatic cells, DUX4 can ultimately lead to cell death. {ECO:0000269|PubMed:19320656}.	Paired homeobox family	DESMIN(P17661);P31001	Evidence at protein level	X-ray crystallography (11)	0..18,151..412,424	66.0	0	Yes	No	Yes	No	No	96.0	114.0	159.0	265.0	424.0	0.38	3.0	0.71	1943-09-01		Not applicable
Q9UBX3	SLC25A10	SLC25A10 DIC	No	MAAEARVSRWYFGGLASCGAACCTHPLDLLKVHLQTQQEVKLRMTGMALRVVRTDGILALYSGLSASLCRQMTYSLTRFAIYETVRDRVAKGSQGPLPFHEKVLLGSVSGLAGGFVGTPADLVNVRMQNDVKLPQGQRRNYAHALDGLYRVAREEGLRRLFSGATMASSRGALVTVGQLSCYDQAKQLVLSTGYLSDNIFTHFVASFIAGGCATFLCQPLDVLKTRLMNSKGEYQGVFHCAVETAKLGPLAFYKGLVPAGIRLIPHTVLTFVFLEQLRKNFGIKVPS	287.0	Mitochondrion inner membrane;Multi-pass membrane protein	FUNCTION: Catalyzes the electroneutral exchange or flux of physiologically important metabolites such as dicarboxylates (malonate, malate, succinate), inorganic sulfur-containing anions, and phosphate, across mitochondrial inner membrane (PubMed:29211846). Plays an important role in gluconeogenesis, fatty acid metabolism, urea synthesis, and sulfur metabolism, particularly in liver, by supplying the substrates for the different metabolic processes. Regulates fatty acid release from adipocytes, and contributes to systemic insulin sensitivity (By similarity). {ECO:0000250|UniProtKB:Q9QZD8, ECO:0000269|PubMed:29211846}.	dicarboxylic acid transport;gluconeogenesis;ion transport;malate transmembrane transport;mitochondrial transport;oxaloacetate transport;phosphate ion transmembrane transport;succinate transmembrane transport;sulfate transport;sulfide oxidation, using sulfide:quinone oxidoreductase;thiosulfate transport	antiporter activity;dicarboxylic acid transmembrane transporter activity;malate transmembrane transporter activity;oxaloacetate transmembrane transporter activity;phosphate ion transmembrane transporter activity;succinate transmembrane transporter activity;sulfate transmembrane transporter activity;thiosulfate transmembrane transporter activity;transmembrane transporter activity	integral component of membrane;mitochondrial inner membrane;mitochondrion;nucleoplasm;nucleus		TISSUE SPECIFICITY: Present in high amounts in liver and kidney, and at lower levels in all the other tissues analyzed. {ECO:0000269|PubMed:10585886}.	DISEASE: Mitochondrial DNA depletion syndrome 19 (MTDPS19) [MIM:618972]: An autosomal recessive mitochondrial disorder characterized by progressive and severe epileptic encephalopathy, hypotonia, poor spontaneous movements evolving to spastic quadriparesis and dyskinesias, and respiratory complex I deficiency and mitochondrial DNA depletion in skeletal muscle. {ECO:0000269|PubMed:29211846}. Note=The disease may be caused by variants affecting the gene represented in this entry.	Mitochondrial carrier (TC 2.A.29) family	KERATIN,(Q6A162);KERATIN-ASSOCIATED(P60410);KERATIN-ASSOCIATED(Q9BYR5);KERATIN-ASSOCIATED(P26371);MYOD(Q99750);NOTCH(Q7Z3S9);KERATIN-ASSOCIATED(P26371);MYOD(Q99750);RB-ASSOCIATED(Q9NYW8)	Evidence at protein level		0..13,27..63,90..96,128..138,163..163,179..202,225..234,254..258,275..287	33.1	0	No	No	No	No	No			53.0	132.0	185.0	0.18	12.0	2018-04-01	1997-06-01	Not applicable	Not applicable		Not applicable
Q9UBX5	FBLN5	FBLN5 DANCE UNQ184/PRO210	No	MPGIKRILTVTILALCLPSPGNAQAQCTNGFDLDRQSGQCLDIDECRTIPEACRGDMMCVNQNGGYLCIPRTNPVYRGPYSNPYSTPYSGPYPAAAPPLSAPNYPTISRPLICRFGYQMDESNQCVDVDECATDSHQCNPTQICINTEGGYTCSCTDGYWLLEGQCLDIDECRYGYCQQLCANVPGSYSCTCNPGFTLNEDGRSCQDVNECATENPCVQTCVNTYGSFICRCDPGYELEEDGVHCSDMDECSFSEFLCQHECVNQPGTYFCSCPPGYILLDDNRSCQDINECEHRNHTCNLQQTCYNLQGGFKCIDPIRCEEPYLRISDNRCMCPAENPGCRDQPFTILYRDMDVVSGRSVPADIFQMQATTRYPGAYYIFQIKSGNEGREFYMRQTGPISATLVMTRPIKGPREIQLDLEMITVNTVINFRGSSVIRLRIYVSQYPF	448.0	Secreted;extracellular space;extracellular matrix	FUNCTION: Essential for elastic fiber formation, is involved in the assembly of continuous elastin (ELN) polymer and promotes the interaction of microfibrils and ELN (PubMed:18185537). Stabilizes and organizes elastic fibers in the skin, lung and vasculature (By similarity). Promotes adhesion of endothelial cells through interaction of integrins and the RGD motif. Vascular ligand for integrin receptors which may play a role in vascular development and remodeling (PubMed:10428823). May act as an adapter that mediates the interaction between FBN1 and ELN (PubMed:17255108). {ECO:0000250|UniProtKB:Q9WVH9, ECO:0000269|PubMed:10428823, ECO:0000269|PubMed:17255108, ECO:0000269|PubMed:18185537}.	cell-matrix adhesion;elastic fiber assembly;protein localization to cell surface;regulation of cell growth;regulation of removal of superoxide radicals;secretion	calcium ion binding;integrin binding;protein C-terminus binding;protein homodimerization activity	collagen-containing extracellular matrix;extracellular exosome;extracellular matrix;extracellular region;extracellular space		TISSUE SPECIFICITY: Expressed in skin fibroblasts (at protein level)(PubMed:17035250). Expressed predominantly in heart, ovary, and colon but also in kidney, pancreas, testis, lung and placenta. Not detectable in brain, liver, thymus, prostate, or peripheral blood leukocytes (PubMed:10428823). {ECO:0000269|PubMed:10428823, ECO:0000269|PubMed:17035250}.	DISEASE: Charcot-Marie-Tooth disease, demyelinating, 1H (CMT1H) [MIM:619764]: An autosomal dominant demyelinating form of Charcot-Marie-Tooth disease, a disorder of the peripheral nervous system, characterized by progressive weakness and atrophy, initially of the peroneal muscles and later of the distal muscles of the arms. Charcot-Marie-Tooth disease is classified in two main groups on the basis of electrophysiologic properties and histopathology: primary peripheral demyelinating neuropathies (designated CMT1 when they are dominantly inherited) and primary peripheral axonal neuropathies (CMT2). Demyelinating neuropathies are characterized by severely reduced nerve conduction velocities (less than 38 m/sec), segmental demyelination and remyelination with onion bulb formations on nerve biopsy, slowly progressive distal muscle atrophy and weakness, absent deep tendon reflexes, and hollow feet. CMT1H is characterized by peripheral sensorimotor neuropathy with onset usually in adulthood. Affected individuals present with foot deformities, upper or lower limb sensory disturbances, and motor deficits, mainly impaired gait. Rare patients may have hyperelastic skin or develop age-related macular degeneration. {ECO:0000269|PubMed:21576112, ECO:0000269|PubMed:23328402}. Note=The disease is caused by variants affecting the gene represented in this entry.; DISEASE: Cutis laxa, autosomal dominant, 2 (ADCL2) [MIM:614434]: A connective tissue disorder characterized by loose, hyperextensible skin with decreased resilience and elasticity leading to a premature aged appearance. Face, hands, feet, joints, and torso may be differentially affected. Additional variable clinical features are gastrointestinal diverticula, hernia, and genital prolapse. Rare manifestations are pulmonary artery stenosis, aortic aneurysm, bronchiectasis, and emphysema. {ECO:0000269|PubMed:12618961}. Note=The disease is caused by variants affecting the gene represented in this entry.; DISEASE: Cutis laxa, autosomal recessive, 1A (ARCL1A) [MIM:219100]: A connective tissue disorder characterized by loose, hyperextensible skin with decreased resilience and elasticity leading to a premature aged appearance. Face, hands, feet, joints, and torso may be differentially affected. The clinical spectrum of autosomal recessive cutis laxa is highly heterogeneous with respect to organ involvement and severity. Type I autosomal recessive cutis laxa is a specific, life-threatening disorder with organ involvement, lung atelectasis and emphysema, diverticula of the gastrointestinal and genitourinary systems, and vascular anomalies. Associated cranial anomalies, late closure of the fontanel, joint laxity, hip dislocation, and inguinal hernia have been observed but are uncommon. {ECO:0000269|PubMed:12189163, ECO:0000269|PubMed:16652333, ECO:0000269|PubMed:16691202, ECO:0000269|PubMed:17035250, ECO:0000269|PubMed:18185537, ECO:0000269|PubMed:20007835, ECO:0000269|PubMed:20599547}. Note=The disease is caused by variants affecting the gene represented in this entry. Mutations affecting this gene can modify the phenotype of diseases caused by ELN mutations. {ECO:0000269|PubMed:19194475}.; DISEASE: Macular degeneration, age-related, 3 (ARMD3) [MIM:608895]: A form of age-related macular degeneration, a multifactorial eye disease and the most common cause of irreversible vision loss in the developed world. In most patients, the disease is manifest as ophthalmoscopically visible yellowish accumulations of protein and lipid that lie beneath the retinal pigment epithelium and within an elastin-containing structure known as Bruch membrane. {ECO:0000269|PubMed:15269314, ECO:0000269|PubMed:16652333, ECO:0000269|PubMed:20007835, ECO:0000269|PubMed:20599547}. Note=Disease susceptibility is associated with variants affecting the gene represented in this entry.	Fibulin family	EGF-CONTAINING(O95967);ELASTIN(P15502);FIBRILLIN-1(P35555);FIBROBLAST(P22607);PROGRANULIN(P28799);PROTEIN-LYSINE(P28300);LATENT-TRANSFORMING(Q14767);HOMEOBOX(P50222);FMR1-INTERACTING(Q7Z417);HOMEOBOX(P32242);SPROUTY-RELATED,(Q7Z699);PACHYTENE(Q15645);WOLFRAMIN(O76024)	Evidence at protein level		0..30,36..36,56..56,71..112,449	2023-08-15	0	Yes	Yes	No	No	No			307.0	5.0	312.0	0.69	4.0	0.89	2023-03-06		Not applicable
Q9UBX7	KLK11	KLK11 PRSS20 TLSP UNQ649/PRO1279	No	MQRLRWLRDWKSSGRGLTAAKEPGARSSPLQAMRILQLILLALATGLVGGETRIIKGFECKPHSQPWQAALFEKTRLLCGATLIAPRWLLTAAHCLKPRYIVHLGQHNLQKEEGCEQTRTATESFPHPGFNNSLPNKDHRNDIMLVKMASPVSITWAVRPLTLSSRCVTAGTSCLISGWGSTSSPQLRLPHTLRCANITIIEHQKCENAYPGNITDTMVCASVQEGGKDSCQGDSGGPLVCNQSLQGIISWGQDPCAITRKPGVYTKVCKYVDWIQETMKNN	282.0	Secreted;Golgi apparatus	FUNCTION: Possible multifunctional protease. Efficiently cleaves 'bz-Phe-Arg-4-methylcoumaryl-7-amide', a kallikrein substrate, and weakly cleaves other substrates for kallikrein and trypsin. Cleaves synthetic peptides after arginine but not lysine residues. {ECO:0000269|PubMed:10872828, ECO:0000269|PubMed:16467084}.	proteolysis	serine-type endopeptidase activity;serine-type peptidase activity	extracellular exosome;extracellular space;Golgi apparatus;secretory granule		TISSUE SPECIFICITY: Expressed in brain, skin and prostate. Isoform 1 is expressed preferentially in brain. Isoform 2 is expressed in prostate. Present in seminal plasma at concentrations ranging from 2 to 37 microg/mL (at protein level). {ECO:0000269|PubMed:10872828, ECO:0000269|PubMed:16467084}.		Peptidase S1 family, Kallikrein subfamily		Evidence at protein level		0..28,42..56,181..187,224..233,256..259,283	2023-07-22	0	No	No	No	No	No			57.0	147.0	204.0	0.2	15.0	1932-05-01	2023-03-06	Not applicable	Not applicable		Not applicable
Q9UBX8	B4GALT6	B4GALT6	No	MSVLRRMMRVSNRSLLAFIFFFSLSSSCLYFIYVAPGIANTYLFMVQARGIMLRENVKTIGHMIRLYTNKNSTLNGTDYPEGNNSSDYLVQTTTYLPENFTYSPYLPCPEKLPYMRGFLNVNVSEVSFDEIHQLFSKDLDIEPGGHWRPKDCKPRWKVAVLIPFRNRHEHLPIFFLHLIPMLQKQRLEFAFYVIEQTGTQPFNRAMLFNVGFKEAMKDSVWDCVIFHDVDHLPENDRNYYGCGEMPRHFAAKLDKYMYILPYKEFFGGVSGLTVEQFRKINGFPNAFWGWGGEDDDLWNRVHYAGYNVTRPEGDLGKYKSIPHHHRGEVQFLGRYKLLRYSKERQYIDGLNNLIYRPKILVDRLYTNISVNLMPELAPIEDY	382.0	Golgi apparatus;Golgi stack membrane;Single-pass type II membrane protein	FUNCTION: Catalyzes the synthesis of lactosylceramide (LacCer) via the transfer of galactose from UDP-galactose to glucosylceramide (GlcCer) (PubMed:3099851, PubMed:1551920, PubMed:24498430). LacCer is the starting point in the biosynthesis of all gangliosides (membrane-bound glycosphingolipids) which play pivotal roles in the CNS including neuronal maturation and axonal and myelin formation (By similarity). {ECO:0000250|UniProtKB:Q9WVK5, ECO:0000269|PubMed:1551920, ECO:0000269|PubMed:24498430, ECO:0000269|PubMed:3099851}.	carbohydrate metabolic process;central nervous system myelination;central nervous system neuron axonogenesis;ganglioside biosynthetic process via lactosylceramide;glycosphingolipid biosynthetic process;glycosylation;lactosylceramide biosynthetic process;neuron maturation;protein glycosylation	galactosyltransferase activity;metal ion binding;UDP-galactose:glucosylceramide beta-1,4-galactosyltransferase activity	Golgi apparatus;Golgi cisterna membrane;Golgi membrane;integral component of membrane	PATHWAY: Protein modification; protein glycosylation.; PATHWAY: Sphingolipid metabolism.	TISSUE SPECIFICITY: High expression in brain and adrenal gland, lower in liver, lung, colon and peripheral white blood cells.		Glycosyltransferase 7 family		Evidence at protein level		0..9,70..93,324..325,381..382	2023-07-09	1	No	No	No	No	No			57.0	0.0	57.0	0.15	19.0	1997-04-01	1954-06-01	Not applicable	Not applicable		Not applicable
Q9UBY0	SLC9A2	SLC9A2 NHE2	No	MEPLGNWRSLRAPLPPMLLLLLLQVAGPVGALAETLLNAPRAMGTSSSPPSPASVVAPGTTLFEESRLPVFTLDYPHVQIPFEITLWILLASLAKIGFHLYHKLPTIVPESCLLIMVGLLLGGIIFGVDEKSPPAMKTDVFFLYLLPPIVLDAGYFMPTRPFFENIGTIFWYAVVGTLWNSIGIGVSLFGICQIEAFGLSDITLLQNLLFGSLISAVDPVAVLAVFENIHVNEQLYILVFGESLLNDAVTVVLYNLFKSFCQMKTIETIDVFAGIANFFVVGIGGVLIGIFLGFIAAFTTRFTHNIRVIEPLFVFLYSYLSYITAEMFHLSGIMAITACAMTMNKYVEENVSQKSYTTIKYFMKMLSSVSETLIFIFMGVSTVGKNHEWNWAFVCFTLAFCLMWRALGVFVLTQVINRFRTIPLTFKDQFIIAYGGLRGAICFALVFLLPAAVFPRKKLFITAAIVVIFFTVFILGITIRPLVEFLDVKRSNKKQQAVSEEIYCRLFDHVKTGIEDVCGHWGHNFWRDKFKKFDDKYLRKLLIRENQPKSSIVSLYKKLEIKHAIEMAETGMISTVPTFASLNDCREEKIRKVTSSETDEIRELLSRNLYQIRQRTLSYNRHSLTADTSERQAKEILIRRRHSLRESIRKDSSLNREHRASTSTSRYLSLPKNTKLPEKLQKRRTISIADGNSSDSDADAGTTVLNLQPRARRFLPEQFSKKSPQSYKMEWKNEVDVDSGRDMPSTPPTPHSREKGTQTSGLLQQPLLSKDQSGSEREDSLTEGIPPKPPPRLVWRASEPGSRKARFGSEKP	812.0	Membrane;Multi-pass membrane protein	FUNCTION: Involved in pH regulation to eliminate acids generated by active metabolism or to counter adverse environmental conditions. Major proton extruding system driven by the inward sodium ion chemical gradient. Seems to play an important role in colonic sodium absorption.	ion transport;potassium ion transmembrane transport;protein localization;regulation of intracellular pH;sodium ion import across plasma membrane	potassium:proton antiporter activity;sodium:proton antiporter activity	integral component of membrane;plasma membrane		TISSUE SPECIFICITY: Expressed in skeletal muscle, colon and kidney. Lower levels in the testis, prostate, ovary, and small intestine.		Monovalent cation:proton antiporter 1 (CPA1) transporter (TC 2.A.36) family		Evidence at transcript level		0..71,80..80,102..106,129..138,304..304,385..387,421..422,487..501,521..526,544..559,571..595,607..636,644..812	42.5	13	No	No	No	No	No			120.0	137.0	257.0	0.15	44.0	1942-05-01	1967-05-01	Not applicable	Not applicable		Not applicable
Q9UBY5	LPAR3	LPAR3 EDG7 LPA3	No	MNECHYDKHMDFFYNRSNTDTVDDWTGTKLVIVLCVGTFFCLFIFFSNSLVIAAVIKNRKFHFPFYYLLANLAAADFFAGIAYVFLMFNTGPVSKTLTVNRWFLRQGLLDSSLTASLTNLLVIAVERHMSIMRMRVHSNLTKKRVTLLILLVWAIAIFMGAVPTLGWNCLCNISACSSLAPIYSRSYLVFWTVSNLMAFLIMVVVYLRIYVYVKRKTNVLSPHTSGSISRRRTPMKLMKTVMTVLGAFVVCWTPGLVVLLLDGLNCRQCGVQHVKRWFLLLALLNSVVNPIIYSYKDEDMYGTMKKMICCFSQENPERRPSRIPSTVLSRSDTGSQYIEDSISQGAVCNKSTS	353.0	Cell membrane;Multi-pass membrane protein	FUNCTION: Receptor for lysophosphatidic acid (LPA), a mediator of diverse cellular activities. May play a role in the development of ovarian cancer. Seems to be coupled to the G(i)/G(o) and G(q) families of heteromeric G proteins.	adenylate cyclase-activating G protein-coupled receptor signaling pathway;bleb assembly;chemical synaptic transmission;collateral sprouting;G protein-coupled receptor signaling pathway, coupled to cyclic nucleotide second messenger;gene expression;positive regulation of collateral sprouting;positive regulation of cytosolic calcium ion concentration;positive regulation of MAPK cascade;regulation of metabolic process	G protein-coupled receptor activity;lipid binding;lysophosphatidic acid receptor activity	axon;cytoplasm;integral component of plasma membrane;plasma membrane;synapse		TISSUE SPECIFICITY: Most abundantly expressed in prostate, testes, pancreas, and heart, with moderate levels in lung and ovary. No detectable expression in brain, placenta, liver, skeletal muscle, kidney, spleen, thymus, small intestine, colon, or peripheral blood leukocytes.		G-protein coupled receptor 1 family	AQUAPORIN-6(Q13520);ADP-RIBOSYLATION(Q3SXY8);ANKYRIN(Q8WWH4);BCL-2-LIKE(Q9BXK5);TRANSMEMBRANE(Q6UWD8);LEUKOCYTE(P19397);B-CELL(P11912);CLAUDIN-2(P57739);CLAUDIN-7(O95471);CLAUDIN-9(O95484);COMPLEXIN-4(Q7Z7G2);CYCLIC(Q96BA8);TRANSMEMBRANE(P49447);PLASMA(Q53TN4);ECTODYSPLASIN-A(Q92838);ENDOPLASMIC(Q9Y282);PROTEIN(Q5JX71);PROTEIN(Q96KR6);FREE(O15552);FIBRONECTIN(Q8TBE3);GAP(O95377);RAB6-INTERACTING(Q5T7V8);PROBABLE(Q8TED1);PROTEIN(Q8N5M9);POTASSIUM(P48547);G(P48051);LEPTIN(O95214);LHFPL(Q8TAF8);LCK-INTERACTING(Q9H400);MICROSOMAL(O14880);RRNA(Q6IN84);MEMBRANE-SPANNING(Q96JQ5);NADH(Q8N183);MEMBRANE-ASSOCIATED(O15173);RELT-LIKE(Q8NC24);RETICULOPHAGY(Q86VR2);SODIUM(Q9NY72);PHOSPHATIDYLCHOLINE:CERAMIDE(Q8NHU3);PROTEIN(Q3SXP7);SODIUM-DEPENDENT(Q3KNW5);PEROXYNITRITE(Q8WY91);TRANSMEMBRANE(Q9NUH8);TRANSMEMBRANE(Q96HV5);TRANSMEMBRANE(Q4KMG9);TRANSMEMBRANE(Q9BUB7);TRANSMEMBRANE(Q9BSE2);P04233-2;Q2HXU8-2;Q9GZY8-5;P35372-10;Q9NQQ7-3;O14948-3;Q96Q45-2	Evidence at protein level		0..2,18..26,134..138,220..233,311..353	2023-04-20	7	No	No	No	No	No			70.0	143.0	213.0	0.2	16.0	1953-04-01	1967-05-01	Not applicable	Not applicable		Not applicable
Q9UBY8	CLN8	CLN8 C8orf61	No	MNPASDGGTSESIFDLDYASWGIRSTLMVAGFVFYLGVFVVCHQLSSSLNATYRSLVAREKVFWDLAATRAVFGVQSTAAGLWALLGDPVLHADKARGQQNWCWFHITTATGFFCFENVAVHLSNLIFRTFDLFLVIHHLFAFLGFLGCLVNLQAGHYLAMTTLLLEMSTPFTCVSWMLLKAGWSESLFWKLNQWLMIHMFHCRMVLTYHMWWVCFWHWDGLVSSLYLPHLTLFLVGLALLTLIINPYWTHKKTQQLLNPVDWNFAQPEAKSRPEGNGQLLRKKRP	286.0	Endoplasmic reticulum membrane;Multi-pass membrane protein;Endoplasmic reticulum-Golgi intermediate compartment membrane;Endoplasmic reticulum	FUNCTION: Could play a role in cell proliferation during neuronal differentiation and in protection against cell death. {ECO:0000269|PubMed:19431184}.	adult walking behavior;associative learning;cellular macromolecule catabolic process;ceramide biosynthetic process;ceramide metabolic process;cholesterol metabolic process;glutamate reuptake;lipid biosynthetic process;lipid homeostasis;lipid transport;lysosome organization;mitochondrial membrane organization;musculoskeletal movement;negative regulation of neuron apoptotic process;negative regulation of proteolysis;nervous system development;neurofilament cytoskeleton organization;neuromuscular process controlling balance;neuromuscular process controlling posture;phospholipid metabolic process;photoreceptor cell maintenance;protein catabolic process;regulation of cell size;retina development in camera-type eye;retinal rod cell apoptotic process;social behavior;somatic motor neuron differentiation;visual perception	ceramide binding	endoplasmic reticulum;endoplasmic reticulum membrane;endoplasmic reticulum-Golgi intermediate compartment;endoplasmic reticulum-Golgi intermediate compartment membrane;integral component of membrane;mitochondrion;presynapse			DISEASE: Ceroid lipofuscinosis, neuronal, 8 (CLN8) [MIM:600143]: A form of neuronal ceroid lipofuscinosis with onset in childhood. Neuronal ceroid lipofuscinoses are progressive neurodegenerative, lysosomal storage diseases characterized by intracellular accumulation of autofluorescent liposomal material, and clinically by seizures, dementia, visual loss, and/or cerebral atrophy. The lipopigment patterns observed most often in neuronal ceroid lipofuscinosis type 8 comprise mixed combinations of granular, curvilinear, and fingerprint profiles. {ECO:0000269|PubMed:15024724, ECO:0000269|PubMed:16570191, ECO:0000269|PubMed:19201763, ECO:0000269|PubMed:19431184, ECO:0000269|PubMed:19807737, ECO:0000269|PubMed:21990111, ECO:0000269|PubMed:26443629}. Note=The disease is caused by variants affecting the gene represented in this entry.; DISEASE: Ceroid lipofuscinosis, neuronal, 8, Northern epilepsy variant (CLN8NE) [MIM:610003]: A form of neuronal ceroid lipofuscinosis clinically characterized by epilepsy that presents between 5 and 10 years of age with frequent tonic-clonic seizures followed by progressive intellectual disability. Visual loss is not a prominent feature. Intracellular accumulation of autofluorescent material results in curvilinear and granular profiles on ultrastructural analysis. {ECO:0000269|PubMed:10508524, ECO:0000269|PubMed:21990111}. Note=The disease is caused by variants affecting the gene represented in this entry.			Evidence at protein level		0..11,266..286	2023-02-11	5	No	No	No	No	No			85.0	95.0	180.0	0.3	9.0	2015-03-01	2023-05-03	Not applicable	Not applicable		Not applicable
Q9UBY9	HSPB7	HSPB7 CVHSP	No	MSHRTSSTFRAERSFHSSSSSSSSSTSSSASRALPAQDPPMEKALSMFSDDFGSFMRPHSEPLAFPARPGGAGNIKTLGDAYEFAVDVRDFSPEDIIVTTSNNHIEVRAEKLAADGTVMNTFAHKCQLPEDVDPTSVTSALREDGSLTIRARRHPHTEHVQQTFRTEIKI	170.0	Cytoplasm;Nucleus;Cajal body		heart development;regulation of heart contraction;response to unfolded protein	filamin binding;protein C-terminus binding	actin cytoskeleton;aggresome;Cajal body;cytoplasm;nucleoplasm;nucleus		TISSUE SPECIFICITY: Isoform 1 is highly expressed in adult and fetal heart, skeletal muscle, and at a much lower levels in adipose tissue and in aorta. Undetectable in other tissues. Isoform 2 and isoform 3 are poorly detected in heart.		Small heat shock protein (HSP20) family	BAG(O95817);CENTROSOMAL(Q8TAP6);DNA(Q96D03);DYNEIN(P63172);HEAT(Q9UJY1);ZINC(Q9UKT9);PDZ(Q9NR12);PLECKSTRIN(Q9H8W4);PR(Q9GZV8);PROTO-ONCOGENE(Q04864);SPLICING(Q15427);SYNAPTONEMAL(Q8N0S2);TRANSCRIPTION(P15884);AP-4(Q96N21);E3(P36406);Q8WYQ4-2;P21333-2;Q96NT3-2;P78356-2;Q04864-2;P15884-3;Q04323-2	Evidence at protein level		0..73,155..162,171	47.1	0	No	No	No	No	No			43.0	125.0	168.0	0.25	5.0	1994-02-01	1965-07-01	Not applicable	Not applicable		Not applicable
Q9UBZ4	APEX2	APEX2 APE2 APEXL2 XTH2	Yes	MLRVVSWNINGIRRPLQGVANQEPSNCAAVAVGRILDELDADIVCLQETKVTRDALTEPLAIVEGYNSYFSFSRNRSGYSGVATFCKDNATPVAAEEGLSGLFATQNGDVGCYGNMDEFTQEELRALDSEGRALLTQHKIRTWEGKEKTLTLINVYCPHADPGRPERLVFKMRFYRLLQIRAEALLAAGSHVIILGDLNTAHRPIDHWDAVNLECFEEDPGRKWMDSLLSNLGCQSASHVGPFIDSYRCFQPKQEGAFTCWSAVTGARHLNYGSRLDYVLGDRTLVIDTFQASFLLPEVMGSDHCPVGAVLSVSSVPAKQCPPLCTRFLPEFAGTQLKILRFLVPLEQSPVLEQSTLQHNNQTRVQTCQNKAQVRSTRPQPSQVGSSRGQKNLKSYFQPSPSCPQASPDIELPSLPLMSALMTPKTPEEKAVAKVVKGQAKTSEAKDEKELRTSFWKSVLAGPLRTPLCGGHREPCVMRTVKKPGPNLGRRFYMCARPRGPPTDPSSRCNFFLWSRPS	518.0	Nucleus;Cytoplasm;Mitochondrion	FUNCTION: Functions as a weak apurinic/apyrimidinic (AP) endodeoxyribonuclease in the DNA base excision repair (BER) pathway of DNA lesions induced by oxidative and alkylating agents. Initiates repair of AP sites in DNA by catalyzing hydrolytic incision of the phosphodiester backbone immediately adjacent to the damage, generating a single-strand break with 5'-deoxyribose phosphate and 3'-hydroxyl ends. Also displays double-stranded DNA 3'-5' exonuclease, 3'-phosphodiesterase activities. Shows robust 3'-5' exonuclease activity on 3'-recessed heteroduplex DNA and is able to remove mismatched nucleotides preferentially. Shows fairly strong 3'-phosphodiesterase activity involved in the removal of 3'-damaged termini formed in DNA by oxidative agents. In the nucleus functions in the PCNA-dependent BER pathway. Required for somatic hypermutation (SHM) and DNA cleavage step of class switch recombination (CSR) of immunoglobulin genes. Required for proper cell cycle progression during proliferation of peripheral lymphocytes. {ECO:0000269|PubMed:11376153, ECO:0000269|PubMed:16687656, ECO:0000269|PubMed:19443450}.	base-excision repair;cell cycle;DNA recombination	DNA binding;DNA-(apurinic or apyrimidinic site) endonuclease activity;double-stranded DNA 3'-5' exodeoxyribonuclease activity;endonuclease activity;phosphoric diester hydrolase activity;zinc ion binding	fibrillar center;intracellular membrane-bounded organelle;mitochondrion;nucleoplasm;nucleus		TISSUE SPECIFICITY: Highly expressed in brain and kidney. Weakly expressed in the fetal brain. {ECO:0000269|PubMed:11376153}.		DNA repair enzymes AP/ExoA family	PROBABLE(Q13064);TEASHIRT(Q63HK5)	Evidence at protein level		15..30,106..106,233..239,334..337,345..465,517..518	2023-02-28	0	No	No	No	No	No			65.0	253.0	318.0	0.13	23.0	1944-04-01	2014-07-01	Not applicable	Not applicable		Not applicable
Q9UBZ9	REV1	REV1 REV1L	No	MRRGGWRKRAENDGWETWGGYMAAKVQKLEEQFRSDAAMQKDGTSSTIFSGVAIYVNGYTDPSAEELRKLMMLHGGQYHVYYSRSKTTHIIATNLPNAKIKELKGEKVIRPEWIVESIKAGRLLSYIPYQLYTKQSSVQKGLSFNPVCRPEDPLPGPSNIAKQLNNRVNHIVKKIETENEVKVNGMNSWNEEDENNDFSFVDLEQTSPGRKQNGIPHPRGSTAIFNGHTPSSNGALKTQDCLVPMVNSVASRLSPAFSQEEDKAEKSSTDFRDCTLQQLQQSTRNTDALRNPHRTNSFSLSPLHSNTKINGAHHSTVQGPSSTKSTSSVSTFSKAAPSVPSKPSDCNFISNFYSHSRLHHISMWKCELTEFVNTLQRQSNGIFPGREKLKKMKTGRSALVVTDTGDMSVLNSPRHQSCIMHVDMDCFFVSVGIRNRPDLKGKPVAVTSNRGTGRAPLRPGANPQLEWQYYQNKILKGKAADIPDSSLWENPDSAQANGIDSVLSRAEIASCSYEARQLGIKNGMFFGHAKQLCPNLQAVPYDFHAYKEVAQTLYETLASYTHNIEAVSCDEALVDITEILAETKLTPDEFANAVRMEIKDQTKCAASVGIGSNILLARMATRKAKPDGQYHLKPEEVDDFIRGQLVTNLPGVGHSMESKLASLGIKTCGDLQYMTMAKLQKEFGPKTGQMLYRFCRGLDDRPVRTEKERKSVSAEINYGIRFTQPKEAEAFLLSLSEEIQRRLEATGMKGKRLTLKIMVRKPGAPVETAKFGGHGICDNIARTVTLDQATDNAKIIGKAMLNMFHTMKLNISDMRGVGIHVNQLVPTNLNPSTCPSRPSVQSSHFPSGSYSVRDVFQVQKAKKSTEEEHKEVFRAAVDLEISSASRTCTFLPPFPAHLPTSPDTNKAESSGKWNGLHTPVSVQSRLNLSIEVPSPSQLDQSVLEALPPDLREQVEQVCAVQQAESHGDKKKEPVNGCNTGILPQPVGTVLLQIPEPQESNSDAGINLIALPAFSQVDPEVFAALPAELQRELKAAYDQRQRQGENSTHQQSASASVPKNPLLHLKAAVKEKKRNKKKKTIGSPKRIQSPLNNKLLNSPAKTLPGACGSPQKLIDGFLKHEGPPAEKPLEELSASTSGVPGLSSLQSDPAGCVRPPAPNLAGAVEFNDVKTLLREWITTISDPMEEDILQVVKYCTDLIEEKDLEKLDLVIKYMKRLMQQSVESVWNMAFDFILDNVQVVLQQTYGSTLKVT	1251.0	Nucleus	FUNCTION: Deoxycytidyl transferase involved in DNA repair. Transfers a dCMP residue from dCTP to the 3'-end of a DNA primer in a template-dependent reaction. May assist in the first step in the bypass of abasic lesions by the insertion of a nucleotide opposite the lesion. Required for normal induction of mutations by physical and chemical agents. {ECO:0000269|PubMed:10536157, ECO:0000269|PubMed:10760286, ECO:0000269|PubMed:11278384, ECO:0000269|PubMed:11485998, ECO:0000269|PubMed:22266823}.	DNA replication;error-free translesion synthesis;error-prone translesion synthesis;response to UV	damaged DNA binding;deoxycytidyl transferase activity;DNA-directed DNA polymerase activity;metal ion binding	nucleoplasm		TISSUE SPECIFICITY: Ubiquitous. {ECO:0000269|PubMed:10536157, ECO:0000269|PubMed:11278384, ECO:0000269|PubMed:11485998}.		DNA polymerase type-Y family	FANCONI(Q6NZ36)	Evidence at protein level	NMR spectroscopy (7); X-ray crystallography (9)	0..20,39..45,104..104,133..343,394..415,475..497,828..938,958..1016,1039..1155,1220..1221,1251	45.6	0	No	No	No	No	No			61.0	971.0	1032.0	0.05	92.0	1935-07-01	2023-08-04	Not applicable	Not applicable		Not applicable
Q9UC07	ZNF69	ZNF69	No	MPCCSHRRCREDPGTSESQEMDPVAFDDVAVNFTQEEWALLDISQRKLYKEVMLETFRNLTSVGKSWKDQNIEYEYQNPRRNFRSLIEKKVNEIKDDSHCGETFTQVPDDRLNFQEKKASPEIKSCDSFVCGEVGLGNSSFNMNIRGDIGHKAYEYQEYGPKPCKCQQPKKAFRYHPSFRTPQRDHTGEKPYACKECGKTFISHSSIQRHVVMHSGDGPYKCKFCGKAFHCLSLYLIHERIHTGEKPYECKQCGKSFSYSATLRIHERTHTGEKPYECQQCGKAFHSPRCYRRHERIHTGEKAYQCKECGKAFTCPQYVRIHERTHSRKKPYECTQCGKALSSLTSFQTHIRMHSGERPYECKICGKGFCSANSFQRHEKTHSGEKPYKCKQCGKAFIHSSSLRYHERIHTGEKPYECKQCGKAFRSSSHLQLHGRTHTGEKPYECQECGKAFRSMKNLQSHERTQTHVRIHSGERPYKCKLCGKGFYCPKSLQRHEKTHTGEKLYECKQCGEAFSSSSSFRYHERTHTGEKPYKCKQCGKAFRAASVLRMHGRTHPEDKPYECKQ	566.0	Nucleus	FUNCTION: May be involved in transcriptional regulation.	negative regulation of transcription by RNA polymerase II;regulation of transcription by RNA polymerase II	DNA-binding transcription factor activity, RNA polymerase II-specific;DNA-binding transcription repressor activity, RNA polymerase II-specific;identical protein binding;metal ion binding;RNA polymerase II transcription regulatory region sequence-specific DNA binding	nucleus				Krueppel C2H2-type zinc-finger protein family	KATANIN(Q9BW62);KERATIN,(Q15323);FIBROBLAST(O43559);TRNA(Q969Y2);KATANIN(Q9BW62);KERATIN,(Q15323);PROTEIN(P07237);SWI/SNF-RELATED(Q96GM5);ZINC(Q8TAU3);Q9H5Z6-2;Q8TAP4-4;Q6FHY5;Q9UC07-2	Evidence at protein level		0..190,196..196,213..218,242..242,321..331,502..502,558..566	36.6	0	No	No	No	No	No			46.0	0.0	46.0	0.08	58.0	2025-10-01	2024-07-01	Not applicable	Not applicable		Not applicable
Q9UD71	PPP1R1B	PPP1R1B DARPP32	No	MDPKDRKKIQFSVPAPPSQLDPRQVEMIRRRRPTPAMLFRLSEHSSPEEEASPHQRASGEGHHLKSKRPNPCAYTPPSLKAVQRIAESHLQSISNLNENQASEEEDELGELRELGYPREEDEEEEEDDEEEEEEEDSQAEVLKVIRQSAGQKTTCGQGLEGPWERPPPLDESERDGGSEDQVEDPALSEPGEEPQRPSPSEPGT	204.0	Cytoplasm	FUNCTION: Inhibitor of protein-phosphatase 1.	behavioral response to cocaine;cellular response to cocaine;DNA-templated transcription;intracellular signal transduction;locomotory behavior;negative regulation of female receptivity;negative regulation of phosphoprotein phosphatase activity;response to amphetamine;response to morphine;signal transduction;visual learning	cAMP-dependent protein kinase inhibitor activity;protein kinase inhibitor activity;protein phosphatase inhibitor activity;protein phosphatase regulator activity	cytoplasm;cytosol;neuronal cell body;nucleus				Protein phosphatase inhibitor 1 family	KELCH-LIKE(Q8WZ60);ALPHA-GLOBIN(Q12800)	Evidence at protein level		0..4,36..68,96..204	66.7	0	No	No	No	No	No			62.0	80.0	142.0	0.3	8.0	1992-03-01	1984-07-01	Not applicable	Not applicable		Not applicable
Q9UDR5	AASS	AASS	No	MLQVHRTGLGRLGVSLSKGLHHKAVLAVRREDVNAWERRAPLAPKHIKGITNLGYKVLIQPSNRRAIHDKDYVKAGGILQEDISEACLILGVKRPPEEKLMSRKTYAFFSHTIKAQEANMGLLDEILKQEIRLIDYEKMVDHRGVRVVAFGQWAGVAGMINILHGMGLRLLALGHHTPFMHIGMAHNYRNSSQAVQAVRDAGYEISLGLMPKSIGPLTFVFTGTGNVSKGAQAIFNELPCEYVEPHELKEVSQTGDLRKVYGTVLSRHHHLVRKTDAVYDPAEYDKHPERYISRFNTDIAPYTTCLINGIYWEQNTPRLLTRQDAQSLLAPGKFSPAGVEGCPALPHKLVAICDISADTGGSIEFMTECTTIEHPFCMYDADQHIIHDSVEGSGILMCSIDNLPAQLPIEATECFGDMLYPYVEEMILSDATQPLESQNFSPVVRDAVITSNGTLPDKYKYIQTLRESRERAQSLSMGTRRKVLVLGSGYISEPVLEYLSRDGNIEITVGSDMKNQIEQLGKKYNINPVSMDICKQEEKLGFLVAKQDLVISLLPYVLHPLVAKACITNKVNMVTASYITPALKELEKSVEDAGITIIGELGLDPGLDHMLAMETIDKAKEVGATIESYISYCGGLPAPEHSNNPLRYKFSWSPVGVLMNVMQSATYLLDGKVVNVAGGISFLDAVTSMDFFPGLNLEGYPNRDSTKYAEIYGISSAHTLLRGTLRYKGYMKALNGFVKLGLINREALPAFRPEANPLTWKQLLCDLVGISPSSEHDVLKEAVLKKLGGDNTQLEAAEWLGLLGDEQVPQAESILDALSKHLVMKLSYGPEEKDMIVMRDSFGIRHPSGHLEHKTIDLVAYGDINGFSAMAKTVGLPTAMAAKMLLDGEIGAKGLMGPFSKEIYGPILERIKAEGIIYTTQSTIKP	926.0	Mitochondrion	FUNCTION: Bifunctional enzyme that catalyzes the first two steps in lysine degradation. {ECO:0000269|PubMed:10775527, ECO:0000269|PubMed:463877}.	L-lysine catabolic process to acetyl-CoA via saccharopine;lysine biosynthetic process via aminoadipic acid;lysine catabolic process;negative regulation of histone methylation;negative regulation of transcription by RNA polymerase II	histone binding;saccharopine dehydrogenase (NAD+, L-glutamate-forming) activity;saccharopine dehydrogenase (NAD+, L-lysine-forming) activity;saccharopine dehydrogenase (NADP+, L-lysine-forming) activity;saccharopine dehydrogenase activity;transcription corepressor activity	cytoplasm;cytosol;intracellular membrane-bounded organelle;mitochondrial matrix;mitochondrion;nucleus	PATHWAY: Amino-acid degradation; L-lysine degradation via saccharopine pathway; glutaryl-CoA from L-lysine: step 1/6. {ECO:0000269|PubMed:10775527}.; PATHWAY: Amino-acid degradation; L-lysine degradation via saccharopine pathway; glutaryl-CoA from L-lysine: step 2/6. {ECO:0000269|PubMed:10775527}.	TISSUE SPECIFICITY: Expressed in all 16 tissues examined with highest expression in the liver.	DISEASE: Hyperlysinemia, 1 (HYPLYS1) [MIM:238700]: An autosomal recessive metabolic condition with variable clinical features. Some patients present with non-specific seizures, hypotonia, or mildly delayed psychomotor development, and increased serum lysine and pipecolic acid on laboratory analysis. However, about half of the probands are reported to be asymptomatic, and hyperlysinemia is generally considered to be a benign metabolic variant. {ECO:0000269|PubMed:10775527}. Note=The disease is caused by variants affecting the gene represented in this entry. In hyperlysinemia 1, both enzymatic functions of AASS are defective and patients have increased serum lysine and possibly increased saccharopine. Some individuals, however, retain significant amounts of lysine-ketoglutarate reductase and present with saccharopinuria, a metabolic condition with few, if any, clinical manifestations. {ECO:0000305|PubMed:463877}.; DISEASE: 2,4-dienoyl-CoA reductase deficiency (DECRD) [MIM:616034]: A rare, autosomal recessive, inborn error of polyunsaturated fatty acids and lysine metabolism, resulting in mitochondrial dysfunction. Affected individuals have a severe encephalopathy with neurologic and metabolic abnormalities beginning in early infancy. Laboratory studies show increased C10:2 carnitine levels and hyperlysinemia. {ECO:0000269|PubMed:24847004}. Note=The protein represented in this entry is involved in disease pathogenesis. A selective decrease in mitochondrial NADP(H) levels due to NADK2 mutations causes a deficiency of NADPH-dependent mitochondrial enzymes, such as DECR1 and AASS. {ECO:0000269|PubMed:24847004}.	AlaDH/PNT family; Saccharopine dehydrogenase family		Evidence at protein level	X-ray crystallography (5)	0..23,331..340,468..480,750..754,926	2023-05-05	0	No	No	No	No	No			109.0	348.0	457.0	0.12	56.0	2023-05-06	2021-04-01	Not applicable	Not applicable		Not applicable
Q9UDT6	CLIP2	CLIP2 CYLN2 KIAA0291 WBSCR3 WBSCR4 WSCR4	No	MQKPSGLKPPGRGGKHSSPMGRTSTGSASSSAAVAASSKEGSPLHKQSSGPSSSPAAAAAPEKPGPKAAEVGDDFLGDFVVGERVWVNGVKPGVVQYLGETQFAPGQWAGVVLDDPVGKNDGAVGGVRYFECPALQGIFTRPSKLTRQPTAEGSGSDAHSVESLTAQNLSLHSGTATPPLTSRVIPLRESVLNSSVKTGNESGSNLSDSGSVKRGEKDLRLGDRVLVGGTKTGVVRYVGETDFAKGEWCGVELDEPLGKNDGAVAGTRYFQCPPKFGLFAPIHKVIRIGFPSTSPAKAKKTKRMAMGVSALTHSPSSSSISSVSSVASSVGGRPSRSGLLTETSSRYARKISGTTALQEALKEKQQHIEQLLAERDLERAEVAKATSHICEVEKEIALLKAQHEQYVAEAEEKLQRARLLVESVRKEKVDLSNQLEEERRKVEDLQFRVEEESITKGDLETQTQLEHARIGELEQSLLLEKAQAERLLRELADNRLTTVAEKSRVLQLEEELTLRRGEIEELQQCLLHSGPPPPDHPDAAEILRLRERLLSASKEHQRESGVLRDKYEKALKAYQAEVDKLRAANEKYAQEVAGLKDKVQQATSENMGLMDNWKSKLDSLASDHQKSLEDLKATLNSGPGAQQKEIGELKAVMEGIKMEHQLELGNLQAKHDLETAMHVKEKEALREKLQEAQEELAGLQRHWRAQLEVQASQHRLELQEAQDQRRDAELRVHELEKLDVEYRGQAQAIEFLKEQISLAEKKMLDYERLQRAEAQGKQEVESLREKLLVAENRLQAVEALCSSQHTHMIESNDISEETIRTKETVEGLQDKLNKRDKEVTALTSQTEMLRAQVSALESKCKSGEKKVDALLKEKRRLEAELETVSRKTHDASGQLVLISQELLRKERSLNELRVLLLEANRHSPGPERDLSREVHKAEWRIKEQKLKDDIRGLREKLTGLDKEKSLSDQRRYSLIDRSSAPELLRLQHQLMSTEDALRDALDQAQQVEKLMEAMRSCPDKAQTIGNSGSANGIHQQDKAQKQEDKH	1046.0	Cytoplasm;cytoskeleton	FUNCTION: Seems to link microtubules to dendritic lamellar body (DLB), a membranous organelle predominantly present in bulbous dendritic appendages of neurons linked by dendrodendritic gap junctions. May operate in the control of brain-specific organelle translocations (By similarity). {ECO:0000250}.	cytoplasmic microtubule organization	microtubule binding;microtubule plus-end binding	cytoplasm;microtubule associated complex;microtubule plus-end;nucleus			DISEASE: Note=CLIP2 is located in the Williams-Beuren syndrome (WBS) critical region (PubMed:9799601). WBS results from a hemizygous deletion of several genes on chromosome 7q11.23, thought to arise as a consequence of unequal crossing over between highly homologous low-copy repeat sequences flanking the deleted region. Haploinsufficiency of CLIP2 may be the cause of certain cardiovascular and musculo-skeletal abnormalities observed in the disease. However, it has been demonstrated that haploinsufficiency of this gene alone is not sufficient to cause any of the cognitive or facial features of WBS (PubMed:22608712). {ECO:0000305|PubMed:22608712, ECO:0000305|PubMed:9799601}.			Evidence at protein level	NMR spectroscopy (2)	0..77,151..218,289..354,525..542,633..648,794..818,918..931,961..982,1013..1046	32.5	0	No	No	No	No	No			52.0	144.0	196.0	0.05	84.0	2023-03-08	1998-06-01	Not applicable	Not applicable		Not applicable
Q9UDV6	ZNF212	ZNF212 ZNFC150	No	MAESAPARHRRKRRSTPLTSSTLPSQATEKSSYFQTTEISLWTVVAAIQAVEKKMESQAARLQSLEGRTGTAEKKLADCEKMAVEFGNQLEGKWAVLGTLLQEYGLLQRRLENVENLLRNRNFWILRLPPGSKGEAPKVSRSLENDGVCFTEQEWENLEDWQKELYRNVMESNYETLVSLKVLGQTEGEAELGTEMLGDLEEEGPGGAHPAGGVMIKQELQYTQEGPADLPGEFSCIAEEQAFLSPEQTELWGGQGSSVLLETGPGDSTLEEPVGSRVPSSSRTVGCPKQKSHRQVQLDQECGQGLKLKKDTSRPYECSECEITFRYKQQLATHLRSHSGWGSCTPEEPEESLRPRPRLKPQTKKAKLHQCDVCLRSFSCKVSLVTHQRCHLQEGPSAGQHVQERFSPNSLVALPGHIPWRKSRSSLICGYCGKSFSHPSDLVRHQRIHTGERPYSCTECEKSFVQKQHLLQHQKIHQRERGGLALEPGRPNGLL	495.0	Nucleus	FUNCTION: May be involved in transcriptional regulation.	regulation of DNA-templated transcription;regulation of transcription by RNA polymerase II	DNA-binding transcription factor activity;identical protein binding;RNA polymerase II cis-regulatory region sequence-specific DNA binding;zinc ion binding	nucleoplasm				Krueppel C2H2-type zinc-finger protein family	BYSTIN(Q13895);PROTEIN(Q96MY7);PROTEIN(Q86YD7);DYNEIN(O95995);GLYCOGEN(P13807);KN(Q63ZY3);MICROFIBRILLAR-ASSOCIATED(P55081);DNA(P40692);5'-AMP-ACTIVATED(P54646);SPLICING(Q12874);HISTONE-LYSINE(Q9H5I1);ZINC(Q9UDV6);ZINC(P17036);ZINC(Q6ZMS7);Q6ZMS7-2	Evidence at protein level		0..37,111..312,337..367,380..380,386..439,448..451,478..495	66.9	0	No	No	No	No	No			71.0	217.0	288.0	0.14	29.0	1986-05-01	1987-06-01	Not applicable	Not applicable		Not applicable
Q9UDV7	ZNF282	ZNF282 HUB1	No	MQFVSTRPQPQQLGIQGLGLDSGSWSWAQALPPEEVCHQEPALRGEMAEGMPPMQAQEWDMDARRPMPFQFPPFPDRAPVFPDRMMREPQLPTAEISLWTVVAAIQAVERKVDAQASQLLNLEGRTGTAEKKLADCEKTAVEFGNHMESKWAVLGTLLQEYGLLQRRLENLENLLRNRNFWVLRLPPGSKGEAPKVPVTFVDIAVYFSEDEWKNLDEWQKELYNNLVKENYKTLMSLDAEGSVPKPDAPVQAEPREEPCVWEQRHPEEREIPMDPEAGAEPLVPAQDASSQVKREDTLCVRGQRGLEERAIPTESITDSPISAQDLLSRIKQEEHQCVWDQQDLADRDIPTDPNSESLISAHDILSWIKQEEQPYPWGPRDSMDGELGLDSGPSDSLLMVKNPPPAPPQPQPQPQPPQPQLQSQPQPQSLPPIAVAENPGGPPSRGLLDDGFQVLPGERGSGEAPPGGDRSTGGGGGDGGGGGGGAEAGTGAGGGCGSCCPGGLRRSLLLHGARSKPYSCPECGKSFGVRKSLIIHHRSHTKERPYECAECEKSFNCHSGLIRHQMTHRGERPYKCSECEKTYSRKEHLQNHQRLHTGERPFQCALCGKSFIRKQNLLKHQRIHTGERPYTCGECGKSFRYKESLKDHLRVHSGGPGPGAPRQLPPPPERD	671.0	Nucleus	FUNCTION: Binds to the U5 repressive element (U5RE) of the human T cell leukemia virus type I long terminal repeat. It recognizes the 5'-TCCACCCC-3' sequence as a core motif and exerts a strong repressive effect on HTLV-I LTR-mediated expression.	negative regulation of DNA-templated transcription;negative regulation of transcription by RNA polymerase II;regulation of DNA-templated transcription;regulation of transcription by RNA polymerase II	DNA-binding transcription factor activity, RNA polymerase II-specific;DNA-binding transcription repressor activity, RNA polymerase II-specific;RNA polymerase II transcription regulatory region sequence-specific DNA binding;sequence-specific double-stranded DNA binding;zinc ion binding	nucleus		TISSUE SPECIFICITY: Ubiquitous.		Krueppel C2H2-type zinc-finger protein family		Evidence at protein level		0..95,175..202,237..515,654..671	62.4	0	No	No	No	No	No			114.0	401.0	515.0	0.17	30.0	1947-04-01	1986-06-01	Not applicable	Not applicable		Not applicable
Q9UDW1	UQCR10	UQCR10 UCRC HSPC119	Yes	MAAATLTSKLYSLLFRRTSTFALTIIVGVMFFERAFDQGADAIYDHINEGKLWKHIKHKYENK	63.0	Mitochondrion inner membrane;Single-pass membrane protein	FUNCTION: Component of the ubiquinol-cytochrome c oxidoreductase, a multisubunit transmembrane complex that is part of the mitochondrial electron transport chain which drives oxidative phosphorylation. The respiratory chain contains 3 multisubunit complexes succinate dehydrogenase (complex II, CII), ubiquinol-cytochrome c oxidoreductase (cytochrome b-c1 complex, complex III, CIII) and cytochrome c oxidase (complex IV, CIV), that cooperate to transfer electrons derived from NADH and succinate to molecular oxygen, creating an electrochemical gradient over the inner membrane that drives transmembrane transport and the ATP synthase. The cytochrome b-c1 complex catalyzes electron transfer from ubiquinol to cytochrome c, linking this redox reaction to translocation of protons across the mitochondrial inner membrane, with protons being carried across the membrane as hydrogens on the quinol. In the process called Q cycle, 2 protons are consumed from the matrix, 4 protons are released into the intermembrane space and 2 electrons are passed to cytochrome c. {ECO:0000250|UniProtKB:P22289}.	cellular respiration;mitochondrial electron transport, ubiquinol to cytochrome c	ubiquinol-cytochrome-c reductase activity	mitochondrial inner membrane;mitochondrial respiratory chain complex III				UQCR10/QCR9 family		Evidence at protein level	Electron microscopy (3)	0..2,64	2023-02-03	1															Not applicable	Not applicable		Not applicable
Q9UDW3	ZMAT5	ZMAT5	Yes	MGKRYFCDYCDRSFQDNLHNRKKHLNGLQHLKAKKVWYDMFRDAAAILLDEQNKRPCRKFLLTGQCDFGSNCRFSHMSERDLQELSIQVEEERRAREWLLDAPELPEGHLEDWLEKRAKRLSSAPSSRAEPIRTTVFQYPVGWPPVQELPPSLRAPPPGGWPLQPRVQWG	170.0	Nucleus		mRNA processing;RNA splicing	zinc ion binding	nucleoplasm;U12-type spliceosomal complex					ARMADILLO(Q9H6L4);BYSTIN(Q13895);RIBOSOME(Q9NX04);COILED-COIL(Q96HB5);E3(Q9NW38);GTP-BINDING(P55040);G(O95872);HOMEOBOX(P31273);DNA(P40692);PIH1(Q8WWB5);RNA-BINDING(Q6ZRY4);SWI/SNF-RELATED(Q96GM5);TRICHOPLEIN(Q9BT92);E3(Q8WV44);VACUOLAR(A5D8V6);ZINC(Q8TAU3);Q02930-3;Q6IQ23-2	Evidence at protein level		0..1,103..108,124..136,163..170	2023-05-16	0	No	No	No	No	No			56.0	59.0	115.0	0.33	10.0	1988-05-01	10.0	Not applicable	Not applicable		Not applicable
Q9UDX3	SEC14L4	SEC14L4 TAP3	No	MSSRVGDLSPQQQEALARFRENLQDLLPILPNADDYFLLRWLRARNFDLQKSEDMLRRHMEFRKQQDLDNIVTWQPPEVIQLYDSGGLCGYDYEGCPVYFNIIGSLDPKGLLLSASKQDMIRKRIKVCELLLHECELQTQKLGRKIEMALMVFDMEGLSLKHLWKPAVEVYQQFFSILEANYPETLKNLIVIRAPKLFPVAFNLVKSFMSEETRRKIVILGDNWKQELTKFISPDQLPVEFGGTMTDPDGNPKCLTKINYGGEVPKSYYLCEQVRLQYEHTRSVGRGSSLQVENEILFPGCVLRWQFASDGGDIGFGVFLKTKMGEQQSAREMTEVLPSQRYNAHMVPEDGSLTCLQAGVYVLRFDNTYSRMHAKKLSYTVEVLLPDKASEETLQSLKAMRPSPTQ	406.0		FUNCTION: Probable hydrophobic ligand-binding protein; may play a role in the transport of hydrophobic ligands like tocopherol, squalene and phospholipids.		lipid binding	cytoplasm					BCL-2-MODIFYING(Q96LC9);CONE-ROD(O43186);CANCER/TESTIS(P78358);2-HYDROXYACID(Q9NYQ3);PROTEIN(Q0VD86);KERATIN,(Q15323);KERATIN,(O76011);HOMEOBOX(P50221);PAIRED(Q02548);PAIRED(P26367);PLECKSTRIN(Q9H8W4);PROTO-ONCOGENE(Q04864);SERTA(Q9UHV2);TRANSCRIPTION(P15884);AP-4(Q96N21);TRIPARTITE(Q9BYV2);HARMONIN-BINDING(Q8N6Y0);ZINC(Q9H0C1);Q6FHY5;Q04864-2;P15884-3	Evidence at protein level	X-ray crystallography (1)	401..406	2023-05-01	0	No	No	No	No	No			54.0	266.0	320.0	0.13	25.0	2016-06-01	1991-05-01	Not applicable	Not applicable		Not applicable
Q9UDY2	TJP2	TJP2 X104 ZO2	No	MPVRGDRGFPPRRELSGWLRAPGMEELIWEQYTVTLQKDSKRGFGIAVSGGRDNPHFENGETSIVISDVLPGGPADGLLQENDRVVMVNGTPMEDVLHSFAVQQLRKSGKVAAIVVKRPRKVQVAALQASPPLDQDDRAFEVMDEFDGRSFRSGYSERSRLNSHGGRSRSWEDSPERGRPHERARSRERDLSRDRSRGRSLERGLDQDHARTRDRSRGRSLERGLDHDFGPSRDRDRDRSRGRSIDQDYERAYHRAYDPDYERAYSPEYRRGARHDARSRGPRSRSREHPHSRSPSPEPRGRPGPIGVLLMKSRANEEYGLRLGSQIFVKEMTRTGLATKDGNLHEGDIILKINGTVTENMSLTDARKLIEKSRGKLQLVVLRDSQQTLINIPSLNDSDSEIEDISEIESNRSFSPEERRHQYSDYDYHSSSEKLKERPSSREDTPSRLSRMGATPTPFKSTGDIAGTVVPETNKEPRYQEDPPAPQPKAAPRTFLRPSPEDEAIYGPNTKMVRFKKGDSVGLRLAGGNDVGIFVAGIQEGTSAEQEGLQEGDQILKVNTQDFRGLVREDAVLYLLEIPKGEMVTILAQSRADVYRDILACGRGDSFFIRSHFECEKETPQSLAFTRGEVFRVVDTLYDGKLGNWLAVRIGNELEKGLIPNKSRAEQMASVQNAQRDNAGDRADFWRMRGQRSGVKKNLRKSREDLTAVVSVSTKFPAYERVLLREAGFKRPVVLFGPIADIAMEKLANELPDWFQTAKTEPKDAGSEKSTGVVRLNTVRQIIEQDKHALLDVTPKAVDLLNYTQWFPIVIFFNPDSRQGVKTMRQRLNPTSNKSSRKLFDQANKLKKTCAHLFTATINLNSANDSWFGSLKDTIQHQQGEAVWVSEGKMEGMDDDPEDRMSYLTAMGADYLSCDSRLISDFEDTDGEGGAYTDNELDEPAEEPLVSSITRSSEPVQHEESIRKPSPEPRAQMRRAASSDQLRDNSPPPAFKPEPPKAKTQNKEESYDFSKSYEYKSNPSAVAGNETPGASTKGYPPPVAAKPTFGRSILKPSTPIPPQEGEEVGESSEEQDNAPKSVLGKVKIFEKMDHKARLQRMQELQEAQNARIEIAQKHPDIYAVPIKTHKPDPGTPQHTSSRPPEPQKAPSRPYQDTRGSYGSDAEEEEYRQQLSEHSKRGYYGQSARYRDTEL	1190.0	Cell junction;adherens junction;Cell membrane;Peripheral membrane protein;Cytoplasmic side;tight junction;Nucleus	FUNCTION: Plays a role in tight junctions and adherens junctions.	cell-cell adhesion;cell-cell junction organization;establishment of endothelial intestinal barrier;homotypic cell-cell adhesion;intestinal absorption;maintenance of blood-brain barrier;positive regulation of blood-brain barrier permeability;protein localization to cell-cell junction;regulation of membrane permeability	cadherin binding;cell adhesion molecule binding;guanylate kinase activity;protein domain specific binding;protein tyrosine kinase binding;protein-macromolecule adaptor activity	adherens junction;bicellular tight junction;cell-cell contact zone;cytosol;nucleoplasm;nucleus;plasma membrane		TISSUE SPECIFICITY: This protein is found in epithelial cell junctions. Isoform A1 is abundant in the heart and brain. Detected in brain and skeletal muscle. It is present almost exclusively in normal tissues. Isoform C1 is expressed at high level in the kidney, pancreas, heart and placenta. Not detected in brain and skeletal muscle. Found in normal as well as in most neoplastic tissues. {ECO:0000269|PubMed:11018256}.	DISEASE: Hypercholanemia, familial, 1 (FHCA1) [MIM:607748]: A disorder characterized by elevated serum bile acid concentrations, itching, and fat malabsorption. {ECO:0000269|PubMed:12704386}. Note=The disease may be caused by variants affecting distinct genetic loci, including the gene represented in this entry.; DISEASE: Cholestasis, progressive familial intrahepatic, 4 (PFIC4) [MIM:615878]: A disorder characterized by early onset of cholestasis that progresses to hepatic fibrosis, cirrhosis, and end-stage liver disease before adulthood. PFIC4 inheritance is autosomal recessive. {ECO:0000269|PubMed:24614073}. Note=The disease is caused by variants affecting the gene represented in this entry.	MAGUK family	LIM(Q14847)	Evidence at protein level	NMR spectroscopy (1); X-ray crystallography (1)	0..27,56..59,121..304,315..315,385..497,652..653,676..714,762..772,888..1078,1115..1190	54.0	0	Yes	No	No	No	No			190.0	121.0	311.0	0.16	66.0	1955-05-01	1992-09-01		Not applicable
Q9UDY4	DNAJB4	DNAJB4 DNAJW HLJ1	No	MGKDYYCILGIEKGASDEDIKKAYRKQALKFHPDKNKSPQAEEKFKEVAEAYEVLSDPKKREIYDQFGEEGLKGGAGGTDGQGGTFRYTFHGDPHATFAAFFGGSNPFEIFFGRRMGGGRDSEEMEIDGDPFSAFGFSMNGYPRDRNSVGPSRLKQDPPVIHELRVSLEEIYSGCTKRMKISRKRLNADGRSYRSEDKILTIEIKKGWKEGTKITFPREGDETPNSIPADIVFIIKDKDHPKFKRDGSNIIYTAKISLREALCGCSINVPTLDGRNIPMSVNDIVKPGMRRRIIGYGLPFPKNPDQRGDLLIEFEVSFPDTISSSSKEVLRKHLPAS	337.0	Cytoplasm;Cell membrane	FUNCTION: Probable chaperone. Stimulates ATP hydrolysis and the folding of unfolded proteins mediated by HSPA1A/B (in vitro) (PubMed:24318877). {ECO:0000269|PubMed:24318877}.	chaperone cofactor-dependent protein refolding;response to heat;response to unfolded protein	ATPase activator activity;chaperone binding;unfolded protein binding	cytosol;nucleoplasm;plasma membrane		TISSUE SPECIFICITY: Expressed in heart, pancreas and skeletal muscle, and to a lesser extent in brain, placenta and liver. {ECO:0000269|PubMed:9546042}.			ATAXIN-1(P54253);HUNTINGTIN(P42858);RUVB-LIKE(Q9Y230)	Evidence at protein level		0..1,70..93,103..152,338	2023-03-22	0	No	No	No	No	No			81.0	73.0	154.0	0.24	31.0	2023-02-09	2023-12-07	Not applicable	Not applicable		Not applicable
Q9UDY6	TRIM10	TRIM10 RFB30 RNF9	No	MASAASVTSLADEVNCPICQGTLREPVTIDCGHNFCRACLTRYCEIPGPDLEESPTCPLCKEPFRPGSFRPNWQLANVVENIERLQLVSTLGLGEEDVCQEHGEKIYFFCEDDEMQLCVVCREAGEHATHTMRFLEDAAAPYREQIHKCLKCLRKEREEIQEIQSRENKRMQVLLTQVSTKRQQVISEFAHLRKFLEEQQSILLAQLESQDGDILRQRDEFDLLVAGEICRFSALIEELEEKNERPARELLTDIRSTLIRCETRKCRKPVAVSPELGQRIRDFPQQALPLQREMKMFLEKLCFELDYEPAHISLDPQTSHPKLLLSEDHQRAQFSYKWQNSPDNPQRFDRATCVLAHTGITGGRHTWVVSIDLAHGGSCTVGVVSEDVQRKGELRLRPEEGVWAVRLAWGFVSALGSFPTRLTLKEQPRQVRVSLDYEVGWVTFTNAVTREPIYTFTASFTRKVIPFFGLWGRGSSFSLSS	481.0	Cytoplasm	FUNCTION: E3 ligase that plays an essential role in the differentiation and survival of terminal erythroid cells. May directly bind to PTEN and promote its ubiquitination, resulting in its proteasomal degradation and activation of hypertrophic signaling (By similarity). In addition, plays a role in immune response regulation by repressing the phosphorylation of STAT1 and STAT2 in the interferon/JAK/STAT signaling pathway independent of its E3 ligase activity. Mechanistically, interacts with the intracellular domain of IFNAR1 and thereby inhibits the association between TYK2 and IFNAR1 (PubMed:33811647). {ECO:0000250|UniProtKB:Q9WUH5, ECO:0000269|PubMed:33811647}.	erythrocyte differentiation;innate immune response;negative regulation of viral entry into host cell;protein ubiquitination;regulation of gene expression	ubiquitin protein ligase activity;zinc ion binding	cytoplasm				TRIM/RBCC family	PROTEASOME(P25786);TETRATRICOPEPTIDE(Q5W5X9);ZINC(Q9UQR1);GTP-BINDING(P55040);HEPATOCYTE(O14964);E3(Q8TBB1);SODIUM(Q9BWG6);TRIPARTITE(Q96DX7);ZINC(Q96IQ9);ZINC(Q6ZNG0);Q9UPQ4-2	Evidence at protein level		0..8,47..53,87..96,482	2023-02-05	0	No	No	No	No	No			60.0	0.0	60.0	0.12	18.0	1974-03-01	1952-08-01	Not applicable	RING		Not applicable
Q9UDY8	MALT1	MALT1 MLT	No	MSLLGDPLQALPPSAAPTGPLLAPPAGATLNRLREPLLRRLSELLDQAPEGRGWRRLAELAGSRGRLRLSCLDLEQCSLKVLEPEGSPSLCLLKLMGEKGCTVTELSDFLQAMEHTEVLQLLSPPGIKITVNPESKAVLAGQFVKLCCRATGHPFVQYQWFKMNKEIPNGNTSELIFNAVHVKDAGFYVCRVNNNFTFEFSQWSQLDVCDIPESFQRSVDGVSESKLQICVEPTSQKLMPGSTLVLQCVAVGSPIPHYQWFKNELPLTHETKKLYMVPYVDLEHQGTYWCHVYNDRDSQDSKKVEIIIGRTDEAVECTEDELNNLGHPDNKEQTTDQPLAKDKVALLIGNMNYREHPKLKAPLVDVYELTNLLRQLDFKVVSLLDLTEYEMRNAVDEFLLLLDKGVYGLLYYAGHGYENFGNSFMVPVDAPNPYRSENCLCVQNILKLMQEKETGLNVFLLDMCRKRNDYDDTIPILDALKVTANIVFGYATCQGAEAFEIQHSGLANGIFMKFLKDRLLEDKKITVLLDEVAEDMGKCHLTKGKQALEIRSSLSEKRALTDPIQGTEYSAESLVRNLQWAKAHELPESMCLKFDCGVQIQLGFAAEFSNVMIIYTSIVYKPPEIIMCDAYVTDFPLDLDIDPKDANKGTPEETGSYLVSKDLPKHCLYTRLSSLQKLKEHLVFTVCLSYQYSGLEDTVEDKQEVNVGKPLIAKLDMHRGLGRKTCFQTCLMSNGPYQSSAATSGGAGHYHSLQDPFHGVYHSHPGNPSNVTPADSCHCSRTPDAFISSFAHHASCHFSRSNVPVETTDEIPFSFSDRLRISEK	824.0	Cytoplasm;perinuclear region;Nucleus	FUNCTION: Protease that enhances BCL10-induced activation: acts via formation of CBM complexes that channel adaptive and innate immune signaling downstream of CARD domain-containing proteins (CARD9, CARD11 and CARD14) to activate NF-kappa-B and MAP kinase p38 pathways which stimulate expression of genes encoding pro-inflammatory cytokines and chemokines (PubMed:11262391, PubMed:18264101, PubMed:24074955). Mediates BCL10 cleavage: MALT1-dependent BCL10 cleavage plays an important role in T-cell antigen receptor-induced integrin adhesion (PubMed:11262391, PubMed:18264101). Involved in the induction of T helper 17 cells (Th17) differentiation (PubMed:11262391, PubMed:18264101). Cleaves RC3H1 and ZC3H12A in response to T-cell receptor (TCR) stimulation which releases their cooperatively repressed targets to promote Th17 cell differentiation (By similarity). Also mediates cleavage of N4BP1 in T-cells following TCR-mediated activation, leading to N4BP1 inactivation (PubMed:31133753). May also have ubiquitin ligase activity: binds to TRAF6, inducing TRAF6 oligomerization and activation of its ligase activity (PubMed:14695475). {ECO:0000250|UniProtKB:Q2TBA3, ECO:0000269|PubMed:11262391, ECO:0000269|PubMed:14695475, ECO:0000269|PubMed:18264101, ECO:0000269|PubMed:24074955, ECO:0000269|PubMed:31133753}.	activation of NF-kappaB-inducing kinase activity;B cell activation;B-1 B cell differentiation;defense response;innate immune response;lipopolysaccharide-mediated signaling pathway;negative regulation of apoptotic process;nuclear export;positive regulation of cysteine-type endopeptidase activity involved in apoptotic process;positive regulation of I-kappaB kinase/NF-kappaB signaling;positive regulation of interleukin-1 beta production;positive regulation of interleukin-2 production;positive regulation of NF-kappaB transcription factor activity;positive regulation of protein ubiquitination;positive regulation of T cell cytokine production;positive regulation of T-helper 17 cell differentiation;proteolysis;proteolysis involved in protein catabolic process;regulation of apoptotic process;regulation of T cell receptor signaling pathway;response to fungus;T cell proliferation;T cell receptor signaling pathway	cysteine-type endopeptidase activity;endopeptidase activity;identical protein binding;peptidase activity;protease binding;protein self-association;small molecule binding;ubiquitin-protein transferase activity	CBM complex;cytoplasm;cytosol;fibrillar center;nucleus;perinuclear region of cytoplasm;polkadots;protein-containing complex		TISSUE SPECIFICITY: Highly expressed in peripheral blood mononuclear cells. Detected at lower levels in bone marrow, thymus and lymph node, and at very low levels in colon and lung.	DISEASE: Immunodeficiency 12 (IMD12) [MIM:615468]: A primary immunodeficiency characterized by onset in infancy of recurrent bacterial and candidal infections resulting in bronchiectasis and growth delay. Manifestations include mastoiditis, aphthous ulcers, cheilitis, gingivitis, esophagitis, gastritis, duodenitis, and meningitis. Levels of absolute lymphocytes and serum immunoglobulins are normal, but specific antibody titers are low despite immunization, and T-cells show impaired proliferative responses to mitogens. {ECO:0000269|PubMed:23727036}. Note=The disease is caused by variants affecting the gene represented in this entry.; DISEASE: Note=A chromosomal aberration involving MALT1 is recurrent in low-grade mucosa-associated lymphoid tissue (MALT lymphoma). Translocation t(11;18)(q21;q21) with BIRC2. This translocation is found in approximately 50% of cytogenetically abnormal low-grade MALT lymphoma. {ECO:0000269|PubMed:10339464, ECO:0000269|PubMed:10523859, ECO:0000269|PubMed:10702396, ECO:0000269|PubMed:11090634}.	Peptidase C14B family	B-CELL(O95999);CASPASE(Q9BXL7);CASPASE-8(Q14790);CASEIN(P48729);NF-KAPPA-B(Q9Y6K9);MUCOSA-ASSOCIATED(Q9UDY8);PROTEIN(Q96PU8);SHARPIN(Q9H0F6);SEQUESTOSOME-1(Q13501);TNF(Q9Y4K3);POLYUBIQUITIN-C(P0CG48);ATAXIN-3(P54252);PROTEIN(Q9BSK4);PROTEIN(Q96JP0);PROGRANULIN(P28799);HEAT(P04792);KRUEPPEL-LIKE(O14901);PHYTANOYL-COA(O14832);RIBOSE-PHOSPHATE(P60891);SPROUTY-RELATED,(Q7Z699);WOLFRAMIN(O76024);P46379-2;G5E9A7;P50570-2;O60333-2	Evidence at protein level	Electron microscopy (1); X-ray crystallography (18)	0..28,123..126,153..154,196..196,212..225,310..336,502..505,566..573,718..824	2023-05-23	0	No	No	No	No	No			99.0	724.0	823.0	0.12	49.0	1995-05-01	1988-03-01	Not applicable	Not applicable		Not applicable
Q9UEE5	STK17A	STK17A DRAK1	No	MIPLEKPGSGGSSPGATSGSGRAGRGLSGPCRPPPPPQARGLLTEIRAVVRTEPFQDGYSLCPGRELGRGKFAVVRKCIKKDSGKEFAAKFMRKRRKGQDCRMEIIHEIAVLELAQDNPWVINLHEVYETASEMILVLEYAAGGEIFDQCVADREEAFKEKDVQRLMRQILEGVHFLHTRDVVHLDLKPQNILLTSESPLGDIKIVDFGLSRILKNSEELREIMGTPEYVAPEILSYDPISMATDMWSIGVLTYVMLTGISPFLGNDKQETFLNISQMNLSYSEEEFDVLSESAVDFIRTLLVKKPEDRATAEECLKHPWLTQSSIQEPSFRMEKALEEANALQEGHSVPEINSDTDKSETKESIVTEELIVVTSYTLGQCRQSEKEKMEQKAISKRFKFEEPLLQEIPGEFIY	414.0	Nucleus	FUNCTION: Acts as a positive regulator of apoptosis. Also acts as a regulator of cellular reactive oxygen species. {ECO:0000269|PubMed:21489989, ECO:0000269|PubMed:9786912}.	apoptotic process;intracellular signal transduction;positive regulation of apoptotic process;positive regulation of fibroblast apoptotic process;protein phosphorylation;regulation of reactive oxygen species metabolic process	ATP binding;protein serine kinase activity;protein serine/threonine kinase activity	nuclear speck;nucleus;plasma membrane		TISSUE SPECIFICITY: Highly expressed in placenta. Lower levels in heart, lung, skeletal muscle, kidney and pancreas. {ECO:0000269|PubMed:9786912}.		Protein kinase superfamily, CAMK Ser/Thr protein kinase family, DAP kinase subfamily		Evidence at protein level	X-ray crystallography (2)	0..39,150..156,216..217,284..284,324..414	33.8	0	No	No	No	No	No			64.0	6.0	70.0	0.15	26.0	2028-06-01	2023-08-05	Not applicable	Not applicable		Not applicable
Q9UEF7	KL	KL	No	MPASAPPRRPRPPPPSLSLLLVLLGLGGRRLRAEPGDGAQTWARFSRPPAPEAAGLFQGTFPDGFLWAVGSAAYQTEGGWQQHGKGASIWDTFTHHPLAPPGDSRNASLPLGAPSPLQPATGDVASDSYNNVFRDTEALRELGVTHYRFSISWARVLPNGSAGVPNREGLRYYRRLLERLRELGVQPVVTLYHWDLPQRLQDAYGGWANRALADHFRDYAELCFRHFGGQVKYWITIDNPYVVAWHGYATGRLAPGIRGSPRLGYLVAHNLLLAHAKVWHLYNTSFRPTQGGQVSIALSSHWINPRRMTDHSIKECQKSLDFVLGWFAKPVFIDGDYPESMKNNLSSILPDFTESEKKFIKGTADFFALCFGPTLSFQLLDPHMKFRQLESPNLRQLLSWIDLEFNHPQIFIVENGWFVSGTTKRDDAKYMYYLKKFIMETLKAIKLDGVDVIGYTAWSLMDGFEWHRGYSIRRGLFYVDFLSQDKMLLPKSSALFYQKLIEKNGFPPLPENQPLEGTFPCDFAWGVVDNYIQVDTTLSQFTDLNVYLWDVHHSKRLIKVDGVVTKKRKSYCVDFAAIQPQIALLQEMHVTHFRFSLDWALILPLGNQSQVNHTILQYYRCMASELVRVNITPVVALWQPMAPNQGLPRLLARQGAWENPYTALAFAEYARLCFQELGHHVKLWITMNEPYTRNMTYSAGHNLLKAHALAWHVYNEKFRHAQNGKISIALQADWIEPACPFSQKDKEVAERVLEFDIGWLAEPIFGSGDYPWVMRDWLNQRNNFLLPYFTEDEKKLIQGTFDFLALSHYTTILVDSEKEDPIKYNDYLEVQEMTDITWLNSPSQVAVVPWGLRKVLNWLKFKYGDLPMYIISNGIDDGLHAEDDQLRVYYMQNYINEALKAHILDGINLCGYFAYSFNDRTAPRFGLYRYAADQFEPKASMKHYRKIIDSNGFPGPETLERFCPEEFTVCTECSFFHTRKSLLAFIAFLFFASIISLSLIFYYSKKGRRSYK	1012.0	Cell membrane;Single-pass type I membrane protein;Apical cell membrane	FUNCTION: May have weak glycosidase activity towards glucuronylated steroids. However, it lacks essential active site Glu residues at positions 239 and 872, suggesting it may be inactive as a glycosidase in vivo. May be involved in the regulation of calcium and phosphorus homeostasis by inhibiting the synthesis of active vitamin D (By similarity). Essential factor for the specific interaction between FGF23 and FGFR1 (By similarity). {ECO:0000250}.; FUNCTION: The Klotho peptide generated by cleavage of the membrane-bound isoform may be an anti-aging circulating hormone which would extend life span by inhibiting insulin/IGF1 signaling. {ECO:0000250}.	acute inflammatory response;aging;calcium ion homeostasis;carbohydrate metabolic process;energy reserve metabolic process;fibroblast growth factor receptor signaling pathway;insulin receptor signaling pathway;negative regulation of systemic arterial blood pressure;norepinephrine biosynthetic process;positive regulation of bone mineralization;positive regulation of MAPKKK cascade by fibroblast growth factor receptor signaling pathway;response to activity;response to angiotensin;response to vitamin D	beta-glucosidase activity;beta-glucuronidase activity;fibroblast growth factor binding;fibroblast growth factor receptor binding;hormone activity;vitamin D binding	apical plasma membrane;extracellular exosome;extracellular region;extracellular space;integral component of membrane;integral component of plasma membrane;plasma membrane		TISSUE SPECIFICITY: Present in cortical renal tubules (at protein level). Soluble peptide is present in serum and cerebrospinal fluid. Expressed in kidney, placenta, small intestine and prostate. Down-regulated in renal cell carcinomas, hepatocellular carcinomas, and in chronic renal failure kidney. {ECO:0000269|PubMed:10631108, ECO:0000269|PubMed:11043382, ECO:0000269|PubMed:11162628, ECO:0000269|PubMed:15135068, ECO:0000269|PubMed:9464267}.	DISEASE: Tumoral calcinosis, hyperphosphatemic, familial, 3 (HFTC3) [MIM:617994]: A form of hyperphosphatemic tumoral calcinosis, a rare autosomal recessive metabolic disorder that manifests with hyperphosphatemia and massive calcium deposits in the skin and subcutaneous tissues. Some patients have recurrent, transient, painful swellings of the long bones associated with the radiographic findings of periosteal reaction and cortical hyperostosis and absence of skin involvement. {ECO:0000269|PubMed:17710231}. Note=The disease is caused by variants affecting the gene represented in this entry.	Glycosyl hydrolase 1 family, Klotho subfamily		Evidence at protein level	X-ray crystallography (1)	0..35,48..48,97..118,373..378,541..541,567..570,879..882,957..978,1007..1012	2023-08-09	1	No	No	No	No	No			146.0	85.0	231.0	0.14	47.0	1964-04-01	1973-05-01	Not applicable	Not applicable		Not applicable
Q9UEG4	ZNF629	ZNF629 KIAA0326 ZNF65	No	MEPETALWGPDLQGPEQSPNDAHRGAESENEEESPRQESSGEEIIMGDPAQSPESKDSTEMSLERSSQDPSVPQNPPTPLGHSNPLDHQIPLDPPAPEVVPTPSDWTKACEASWQWGALTTWNSPPVVPANEPSLRELVQGRPAGAEKPYICNECGKSFSQWSKLLRHQRIHTGERPNTCSECGKSFTQSSHLVQHQRTHTGEKPYKCPDCGKCFSWSSNLVQHQRTHTGEKPYKCTECEKAFTQSTNLIKHQRSHTGEKPYKCGECRRAFYRSSDLIQHQATHTGEKPYKCPECGKRFGQNHNLLKHQKIHAGEKPYRCTECGKSFIQSSELTQHQRTHTGEKPYECLECGKSFGHSSTLIKHQRTHLREDPFKCPVCGKTFTLSATLLRHQRTHTGERPYKCPECGKSFSVSSNLINHQRIHRGERPYICADCGKSFIMSSTLIRHQRIHTGEKPYKCSDCGKSFIRSSHLIQHRRTHTGEKPYKCPECGKSFSQSSNLITHVRTHMDENLFVCSDCGKAFLEAHELEQHRVIHERGKTPARRAQGDSLLGLGDPSLLTPPPGAKPHKCLVCGKGFNDEGIFMQHQRIHIGENPYKNADGLIAHAAPKPPQLRSPRLPFRGNSYPGAAEGRAEAPGQPLKPPEGQEGFSQRRGLLSSKTYICSHCGESFLDRSVLLQHQLTHGNEKPFLFPDYRIGLGEGAGPSPFLSGKPFKCPECKQSFGLSSELLLHQKVHAGGKSSQKSPELGKSSSVLLEHLRSPLGARPYRCSDCRASFLDRVALTRHQETHTQEKPPNPEDPPPEAVTLSTDQEGEGETPTPTESSSHGEGQNPKTLVEEKPYLCPECGAGFTEVAALLLHRSCHPGVSL	869.0	Nucleus	FUNCTION: May be involved in transcriptional regulation.	regulation of transcription by RNA polymerase II	DNA-binding transcription activator activity, RNA polymerase II-specific;metal ion binding;RNA polymerase II cis-regulatory region sequence-specific DNA binding	nucleus				Krueppel C2H2-type zinc-finger protein family	CEREBELLAR(Q86X02);DYNEIN(O95995);GOLGIN(A6NEM1);PROTEIN(O95751);SERINE/THREONINE-PROTEIN(P36873);RADIAL(Q9UHP6);SWI/SNF-RELATED(Q96GM5);MASPARDIN(Q9NZD8);AP-4(Q96N21);E3(Q8WV44);PROBABLE(P13994);ZINC(Q7Z4V0);ZINC(Q9Y2P0);UBIQUITIN(Q9UGI0);Q8TD31-3;Q14541-2;Q9ULR0-1;O75564-2	Evidence at protein level		0..147,370..372,509..515,522..524,537..577,590..660,685..713,737..766,791..839,865..869	43.6	0	No	No	No	No	No			55.0	0.0	55.0	0.06	56.0	1944-06-01	1987-05-01	Not applicable	Not applicable		Not applicable
Q9UER7	DAXX	DAXX BING2 DAP6	Yes	MATANSIIVLDDDDEDEAAAQPGPSHPLPNAASPGAEAPSSSEPHGARGSSSSGGKKCYKLENEKLFEEFLELCKMQTADHPEVVPFLYNRQQRAHSLFLASAEFCNILSRVLSRARSRPAKLYVYINELCTVLKAHSAKKKLNLAPAATTSNEPSGNNPPTHLSLDPTNAENTASQSPRTRGSRRQIQRLEQLLALYVAEIRRLQEKELDLSELDDPDSAYLQEARLKRKLIRLFGRLCELKDCSSLTGRVIEQRIPYRGTRYPEVNRRIERLINKPGPDTFPDYGDVLRAVEKAAARHSLGLPRQQLQLMAQDAFRDVGIRLQERRHLDLIYNFGCHLTDDYRPGVDPALSDPVLARRLRENRSLAMSRLDEVISKYAMLQDKSEEGERKKRRARLQGTSSHSADTPEASLDSGEGPSGMASQGCPSASRAETDDEDDEESDEEEEEEEEEEEEEATDSEEEEDLEQMQEGQEDDEEEDEEEEAAAGKDGDKSPMSSLQISNEKNLEPGKQISRSSGEQQNKGRIVSPSLLSEEPLAPSSIDAESNGEQPEELTLEEESPVSQLFELEIEALPLDTPSSVETDISSSRKQSEEPFTTVLENGAGMVSSTSFNGGVSPHNWGDSGPPCKKSRKEKKQTGSGPLGNSYVERQRSVHEKNGKKICTLPSPPSPLASLAPVADSSTRVDSPSHGLVTSSLCIPSPARLSQTPHSQPPRPGTCKTSVATQCDPEEIIVLSDSD	740.0	Cytoplasm;Nucleus;nucleoplasm;PML body;nucleolus;Chromosome;centromere	FUNCTION: Transcription corepressor known to repress transcriptional potential of several sumoylated transcription factors. Down-regulates basal and activated transcription. Its transcription repressor activity is modulated by recruiting it to subnuclear compartments like the nucleolus or PML/POD/ND10 nuclear bodies through interactions with MCSR1 and PML, respectively. Seems to regulate transcription in PML/POD/ND10 nuclear bodies together with PML and may influence TNFRSF6-dependent apoptosis thereby. Inhibits transcriptional activation of PAX3 and ETS1 through direct protein-protein interactions. Modulates PAX5 activity; the function seems to involve CREBBP. Acts as an adapter protein in a MDM2-DAXX-USP7 complex by regulating the RING-finger E3 ligase MDM2 ubiquitination activity. Under non-stress condition, in association with the deubiquitinating USP7, prevents MDM2 self-ubiquitination and enhances the intrinsic E3 ligase activity of MDM2 towards TP53, thereby promoting TP53 ubiquitination and subsequent proteasomal degradation. Upon DNA damage, its association with MDM2 and USP7 is disrupted, resulting in increased MDM2 autoubiquitination and consequently, MDM2 degradation, which leads to TP53 stabilization. Acts as histone chaperone that facilitates deposition of histone H3.3. Acts as targeting component of the chromatin remodeling complex ATRX:DAXX which has ATP-dependent DNA translocase activity and catalyzes the replication-independent deposition of histone H3.3 in pericentric DNA repeats outside S-phase and telomeres, and the in vitro remodeling of H3.3-containing nucleosomes. Does not affect the ATPase activity of ATRX but alleviates its transcription repression activity. Upon neuronal activation associates with regulatory elements of selected immediate early genes where it promotes deposition of histone H3.3 which may be linked to transcriptional induction of these genes. Required for the recruitment of histone H3.3:H4 dimers to PML-nuclear bodies (PML-NBs); the process is independent of ATRX and facilitated by ASF1A; PML-NBs are suggested to function as regulatory sites for the incorporation of newly synthesized histone H3.3 into chromatin. In case of overexpression of centromeric histone variant CENPA (as found in various tumors) is involved in its mislocalization to chromosomes; the ectopic localization involves a heterotypic tetramer containing CENPA, and histones H3.3 and H4 and decreases binding of CTCF to chromatin. Proposed to mediate activation of the JNK pathway and apoptosis via MAP3K5 in response to signaling from TNFRSF6 and TGFBR2. Interaction with HSPB1/HSP27 may prevent interaction with TNFRSF6 and MAP3K5 and block DAXX-mediated apoptosis. In contrast, in lymphoid cells JNC activation and TNFRSF6-mediated apoptosis may not involve DAXX. Shows restriction activity towards human cytomegalovirus (HCMV). Plays a role as a positive regulator of the heat shock transcription factor HSF1 activity during the stress protein response (PubMed:15016915). {ECO:0000269|PubMed:12140263, ECO:0000269|PubMed:14990586, ECO:0000269|PubMed:15016915, ECO:0000269|PubMed:15364927, ECO:0000269|PubMed:16845383, ECO:0000269|PubMed:17081986, ECO:0000269|PubMed:17942542, ECO:0000269|PubMed:20504901, ECO:0000269|PubMed:20651253, ECO:0000269|PubMed:23222847, ECO:0000269|PubMed:24200965, ECO:0000269|PubMed:24530302}.	androgen receptor signaling pathway;cellular response to cadmium ion;cellular response to copper ion;cellular response to diamide;cellular response to heat;cellular response to sodium arsenite;cellular response to unfolded protein;chromatin remodeling;extrinsic apoptotic signaling pathway via death domain receptors;JNK cascade;negative regulation of DNA-templated transcription;negative regulation of gene expression;nucleosome assembly;positive regulation of neuron death;positive regulation of protein kinase activity;positive regulation of protein phosphorylation;regulation of apoptotic process;regulation of DNA-templated transcription;regulation of gene expression;regulation of protein ubiquitination	enzyme binding;heat shock protein binding;histone binding;molecular condensate scaffold activity;nuclear androgen receptor binding;p53 binding;protein homodimerization activity;protein kinase activator activity;protein kinase binding;protein N-terminus binding;RNA polymerase II-specific DNA-binding transcription factor binding;sumo-dependent protein binding;transcription coactivator activity;transcription corepressor activity;transcription regulator inhibitor activity;ubiquitin protein ligase binding	chromosome, centromeric region;cytosol;nuclear body;nucleolus;nucleoplasm;nucleus;PML body		TISSUE SPECIFICITY: Ubiquitous.		DAXX family	AUTOIMMUNE(O43918);ANGIOMOTIN-LIKE(Q9Y2J4);ANDROGEN(P10275);TRANSCRIPTIONAL(P46100);CASPASE(Q9H257);CELL(Q96GN5);TUMOR(Q8N726);CENTROSOMAL(Q8NHQ1);CREB-BINDING(Q92793);DNA(Q9NPF5);PROTEIN(Q8IZU0);TUMOR(P25445);FERRITIN(P02794);DYNEIN(O95995);MRNA(Q53GS7);GERM(Q96IK5);GOLGIN(Q08379);GOLGIN(A6NEM1);GRIP1-ASSOCIATED(Q4V328);HISTONE(P84243);HISTONE(Q6NXT2);HISTONE(Q13547);HISTONE(Q92769);HEAT(P04792);HUNTINGTIN(P42858);BTB/POZ(Q8WVF5);MITOGEN-ACTIVATED(Q99683);MICROSPHERULE(Q96EZ8);E3(Q00987);MIRROR-IMAGE(Q8TD10);E3(Q9UHC7);MYB/SANT-LIKE(Q8NCY6);HISTONE-LYSINE(Q9BZ95);PARKINSON(Q99497);PRE-B-CELL(Q96AQ6);PEROXISOME(Q7Z412);PROTEIN(P29590);PARANEOPLASTIC(Q8ND90);RAS(Q9NS23);RAS(Q86WH2);TRANSCRIPTION(Q04206);E3(P78317);SERTA(Q9UJW9);SPECKLE-TYPE(O43791);SPROUTY-RELATED,(Q7Z699);AFADIN-(Q9Y2D8);SIGNAL(P40763);SMALL(P63165);TAX1-BINDING(Q86VP1);TRANSCRIPTION(Q9NQB0);TUFTELIN-INTERACTING(Q9UBB9);TGF-BETA(P37173);CELLULAR(P04637);TUMOR(Q99816);POLYUBIQUITIN-C(P0CG48);SUMO-CONJUGATING(P63279);PRE-MRNA(Q495M9);UBIQUITIN(Q93009);ZINC(Q8N680);ZINC(Q9HCK0);HISTONE(P84243);HISTONE(P68431);HISTONE(Q71DI3);Q92870-2;Q96MT8-3;G5E9A7;Q9P2G9-2;Q7Z6G3-2;Q4G0R1;D3DTS7;Q9NS23-4;P03179;P03244;P25446;O88904;P15991;Q02650;Q9QZL0;P03243;P14921-1;P14921-2	Evidence at protein level	NMR spectroscopy (3); X-ray crystallography (11)	0..57,139..181,400..740	59.6	0	No	No	No	No	No			96.0	393.0	489.0	0.13	35.0	1973-04-01	2023-03-07	Not applicable	Not applicable		Not applicable
Q9UET6	FTSJ1	FTSJ1 JM23	Yes	MGRTSKDKRDVYYRLAKENGWRARSAFKLLQLDKEFQLFQGVTRAVDLCAAPGSWSQVLSQKIGGQGSGHVVAVDLQAMAPLPGVVQIQGDITQLSTAKEIIQHFKGCPADLVVCDGAPDVTGLHDVDEYMQAQLLLAALNIATHVLKPGGCFVAKIFRGRDVTLLYSQLQVFFSSVLCAKPRSSRNSSIEAFAVCQGYDPPEGFIPDLSKPLLDHSYDPDFNQLDGPTRIIVPFVTCGDLSSYDSDRSYPLDLEGGSEYKYTPPTQPPISPPYQEACTLKRKGQLAKEIRPQDCPISRVDTFPQPLAAPQCHTLLAPEMEDNEMSCSP	329.0	Cytoplasm	FUNCTION: Methylates the 2'-O-ribose of nucleotides at positions 32 and 34 of the tRNA anticodon loop of substrate tRNAs. {ECO:0000255|HAMAP-Rule:MF_03162}.	cytoplasmic translation;RNA methylation;tRNA methylation;tRNA modification;tRNA nucleoside ribose methylation	RNA methyltransferase activity;tRNA (cytosine-2'-O-)-methyltransferase activity;tRNA (guanosine-2'-O-)-methyltransferase activity;tRNA methyltransferase activity	cytoplasm;cytosol		TISSUE SPECIFICITY: Found in fetal brain, lung, liver and kidney. In the adult brain, expressed in amygdala, caudate nucleus, corpus callosum, hippocampus and thalamus. {ECO:0000269|PubMed:15162322}.	DISEASE: Intellectual developmental disorder, X-linked 9 (XLID9) [MIM:309549]: A disorder characterized by significantly below average general intellectual functioning associated with impairments in adaptive behavior and manifested during the developmental period. Intellectual deficiency is the only primary symptom of non-syndromic X-linked forms, while syndromic forms present with associated physical, neurological and/or psychiatric manifestations. {ECO:0000269|PubMed:15162322}. Note=The disease is caused by variants affecting the gene represented in this entry.	Class I-like SAM-binding methyltransferase superfamily, RNA methyltransferase RlmE family, TRM7 subfamily	Q9Y5P4-2	Evidence at protein level		0..3,67..67,212..217,255..257,294..329	2023-09-14	0	No	No	No	No	No			49.0	211.0	260.0	0.15	16.0	1986-04-01	1956-04-01	Not applicable	Not applicable		Not applicable
Q9UEU0	VTI1B	VTI1B VTI1 VTI1L VTI1L1 VTI2	Yes	MASSAASSEHFEKLHEIFRGLHEDLQGVPERLLGTAGTEEKKKLIRDFDEKQQEANETLAEMEEELRYAPLSFRNPMMSKLRNYRKDLAKLHREVRSTPLTATPGGRGDMKYGIYAVENEHMNRLQSQRAMLLQGTESLNRATQSIERSHRIATETDQIGSEIIEELGEQRDQLERTKSRLVNTSENLSKSRKILRSMSRKVTTNKLLLSIIILLELAILGGLVYYKFFRSH	232.0	Early endosome membrane;Single-pass type IV membrane protein;Late endosome membrane;Lysosome membrane;Cytoplasmic granule;Recycling endosome membrane	FUNCTION: V-SNARE that mediates vesicle transport pathways through interactions with t-SNAREs on the target membrane. These interactions are proposed to mediate aspects of the specificity of vesicle trafficking and to promote fusion of the lipid bilayers. May be concerned with increased secretion of cytokines associated with cellular senescence. {ECO:0000269|PubMed:23217709}.	Golgi to vacuole transport;intra-Golgi vesicle-mediated transport;intracellular protein transport;macroautophagy;membrane fusion;regulation of protein localization to plasma membrane;retrograde transport, endosome to Golgi;vesicle docking involved in exocytosis;vesicle fusion;vesicle fusion with Golgi apparatus;vesicle-mediated transport	chloride channel inhibitor activity;SNAP receptor activity;SNARE binding	cytosol;early endosome membrane;endoplasmic reticulum membrane;ER to Golgi transport vesicle membrane;extracellular region;Golgi apparatus;integral component of membrane;intracellular membrane-bounded organelle;late endosome membrane;lysosomal membrane;neuronal cell body;perinuclear region of cytoplasm;platelet alpha granule lumen;recycling endosome;recycling endosome membrane;SNARE complex;synaptic vesicle;vesicle		TISSUE SPECIFICITY: Expressed in all tissues examined.		VTI1 family	AQUAPORIN-6(Q13520);B-CELL(P11912);ENDOPLASMIC(Q9Y282);HIGH(P12314);PROBABLE(Q8TED1);PROTEIN(Q8N5M9);PROTEIN(Q8N6L0);NKG2-A/NKG2-B(P26715);KERATIN-ASSOCIATED(P60409);LOW-DENSITY(Q5T700);PROTEIN(Q9NQG1);TYROSINE-PROTEIN(P54829);RECEPTOR(Q9H6H4);RIBONUCLEASE(Q6P5S7);MONOCARBOXYLATE(O60669);SYNTAXIN-1A(Q16623);SYNTAXIN-4(Q12846);SYNTAXIN-8(Q9UNK0);NESPRIN-4(Q8N205);TRANSMEMBRANE(Q9NUH8);TRANSMEMBRANE(Q8WY98);TRANSMEMBRANE(Q9NW97);TRIPARTITE(Q8IWR1);P07307-3;P15529-3;Q9BUF7-2;Q9NQQ7-3;P32856-2	Evidence at protein level	X-ray crystallography (1)	0..7,98..122,231..232	2023-07-14	1	No	No	No	No	No			66.0	111.0	177.0	0.28	15.0	1947-06-01	1948-09-01	Not applicable	Not applicable		Not applicable
Q9UEW3	MARCO	MARCO SCARA2	No	MRNKKILKEDELLSETQQAAFHQIAMEPFEINVPKPKRRNGVNFSLAVVVIYLILLTAGAGLLVVQVLNLQARLRVLEMYFLNDTLAAEDSPSFSLLQSAHPGEHLAQGASRLQVLQAQLTWVRVSHEHLLQRVDNFTQNPGMFRIKGEQGAPGLQGHKGAMGMPGAPGPPGPPAEKGAKGAMGRDGATGPSGPQGPPGVKGEAGLQGPQGAPGKQGATGTPGPQGEKGSKGDGGLIGPKGETGTKGEKGDLGLPGSKGDRGMKGDAGVMGPPGAQGSKGDFGRPGPPGLAGFPGAKGDQGQPGLQGVPGPPGAVGHPGAKGEPGSAGSPGRAGLPGSPGSPGATGLKGSKGDTGLQGQQGRKGESGVPGPAGVKGEQGSPGLAGPKGAPGQAGQKGDQGVKGSSGEQGVKGEKGERGENSVSVRIVGSSNRGRAEVYYSGTWGTICDDEWQNSDAIVFCRMLGYSKGRALYKVGAGTGQIWLDNVQCRGTESTLWSCTKNSWGHHDCSHEEDAGVECSV	520.0	Cell membrane;Single-pass type II membrane protein	FUNCTION: Pattern recognition receptor (PRR) which binds Gram-positive and Gram-negative bacteria (PubMed:9468508). Also plays a role in binding of unopsonized particles by alveolar macrophages (By similarity). Binds to the secretoglobin SCGB3A2 (PubMed:12847263). {ECO:0000250|UniProtKB:Q9WUB9, ECO:0000269|PubMed:12847263, ECO:0000269|PubMed:9468508}.	adenylate cyclase-inhibiting G protein-coupled receptor signaling pathway;amyloid-beta clearance;apoptotic cell clearance;cell surface receptor signaling pathway;endocytosis;innate immune response;phagocytosis, engulfment;positive regulation of ERK1 and ERK2 cascade;positive regulation of protein phosphorylation;receptor-mediated endocytosis	amyloid-beta binding;cargo receptor activity;G protein-coupled receptor binding;pattern recognition receptor activity;scavenger receptor activity;transmembrane signaling receptor activity	collagen trimer;cytoplasm;endocytic vesicle membrane;integral component of plasma membrane;plasma membrane		TISSUE SPECIFICITY: Expressed in alveolar macrophages (at protein level). Detected in macrophages from various tissues including thymus, kidney, Kupffer cells of liver, and spleen (PubMed:9468508). {ECO:0000269|PubMed:10224290, ECO:0000269|PubMed:9468508}.				Evidence at protein level		0..42,77..114,136..421,521	69.8	1	No	No	No	No	No			109.0	37.0	146.0	0.21	33.0	1935-06-01	2023-04-04	Not applicable	Not applicable		Not applicable
Q9UEW8	STK39	STK39 SPAK	No	MAEPSGSPVHVQLPQQAAPVTAAAAAAPAAATAAPAPAAPAAPAPAPAPAAQAVGWPICRDAYELQEVIGSGATAVVQAALCKPRQERVAIKRINLEKCQTSMDELLKEIQAMSQCSHPNVVTYYTSFVVKDELWLVMKLLSGGSMLDIIKYIVNRGEHKNGVLEEAIIATILKEVLEGLDYLHRNGQIHRDLKAGNILLGEDGSVQIADFGVSAFLATGGDVTRNKVRKTFVGTPCWMAPEVMEQVRGYDFKADMWSFGITAIELATGAAPYHKYPPMKVLMLTLQNDPPTLETGVEDKEMMKKYGKSFRKLLSLCLQKDPSKRPTAAELLKCKFFQKAKNREYLIEKLLTRTPDIAQRAKKVRRVPGSSGHLHKTEDGDWEWSDDEMDEKSEEGKAAFSQEKSRRVKEENPEIAVSASTIPEQIQSLSVHDSQGPPNANEDYREASSCAVNLVLRLRNSRKELNDIRFEFTPGRDTADGVSQELFSAGLVDGHDVVIVAANLQKIVDDPKALKTLTFKLASGCDGSEIPDEVKLIGFAQLSVS	545.0	Cytoplasm;Nucleus	FUNCTION: May act as a mediator of stress-activated signals. Mediates the inhibition of SLC4A4, SLC26A6 as well as CFTR activities by the WNK scaffolds, probably through phosphorylation. Phosphorylates RELT. {ECO:0000250|UniProtKB:Q9Z1W9}.	cellular chloride ion homeostasis;cellular hypotonic response;cellular response to chemokine;cellular response to potassium ion;chemokine (C-X-C motif) ligand 12 signaling pathway;inflammatory response;intracellular signal transduction;macrophage activation;maintenance of lens transparency;negative regulation of creatine transmembrane transporter activity;negative regulation of pancreatic juice secretion;negative regulation of potassium ion transmembrane transport;negative regulation of potassium ion transmembrane transporter activity;negative regulation of sodium ion transmembrane transporter activity;peptidyl-serine phosphorylation;peptidyl-threonine phosphorylation;positive regulation of ion transmembrane transporter activity;positive regulation of p38MAPK cascade;positive regulation of potassium ion transport;positive regulation of T cell chemotaxis;protein autophosphorylation;protein phosphorylation;regulation of blood pressure;regulation of inflammatory response;response to aldosterone;response to dietary excess;signal transduction;sodium ion transmembrane transport	ATP binding;kinase activity;protein kinase binding;protein serine kinase activity;protein serine/threonine kinase activity	apical plasma membrane;basolateral plasma membrane;cell body;cytoplasm;cytoskeleton;cytosol;extrinsic component of membrane;intracellular membrane-bounded organelle;nucleoplasm		TISSUE SPECIFICITY: Predominantly expressed in brain and pancreas followed by heart, lung, kidney, skeletal muscle, liver, placenta and testis.		Protein kinase superfamily, STE Ser/Thr protein kinase family, STE20 subfamily	CALCIUM-BINDING(Q9Y376)	Evidence at protein level	X-ray crystallography (1)	0..53,72..74,98..105,212..236,244..249,361..450,526..527,546	33.9	0	No	No	No	No	No			82.0	0.0	82.0	0.15	40.0	1934-07-01	1959-04-01	Not applicable	Not applicable		Not applicable
Q9UEY8	ADD3	ADD3 ADDL	No	MSSDASQGVITTPPPPSMPHKERYFDRINENDPEYIRERNMSPDLRQDFNMMEQRKRVTQILQSPAFREDLECLIQEQMKKGHNPTGLLALQQIADYIMANSFSGFSSPPLSLGMVTPINDLPGADTSSYVKGEKLTRCKLASLYRLVDLFGWAHLANTYISVRISKEQDHIIIIPRGLSFSEATASNLVKVNIIGEVVDQGSTNLKIDHTGFSPHAAIYSTRPDVKCVIHIHTLATAAVSSMKCGILPISQESLLLGDVAYYDYQGSLEEQEERIQLQKVLGPSCKVLVLRNHGVVALGETLEEAFHYIFNVQLACEIQVQALAGAGGVDNLHVLDFQKYKAFTYTVAASGGGGVNMGSHQKWKVGEIEFEGLMRTLDNLGYRTGYAYRHPLIREKPRHKSDVEIPATVTAFSFEDDTVPLSPLKYMAQRQQREKTRWLNSPNTYMKVNVPEESRNGETSPRTKITWMKAEDSSKVSGGTPIKIEDPNQFVPLNTNPNEVLEKRNKIREQNRYDLKTAGPQSQLLAGIVVDKPPSTMQFEDDDHGPPAPPNPFSHLTEGELEEYKRTIERKQQGLEDAEQELLSDDASSVSQIQSQTQSPQNVPEKLEENHELFSKSFISMEVPVMVVNGKDDMHDVEDELAKRVSRLSTSTTIENIEITIKSPEKIEEVLSPEGSPSKSPSKKKKKFRTPSFLKKNKKKEKVEA	706.0	Cytoplasm;cytoskeleton;Cell membrane;Peripheral membrane protein;Cytoplasmic side	FUNCTION: Membrane-cytoskeleton-associated protein that promotes the assembly of the spectrin-actin network. Plays a role in actin filament capping (PubMed:23836506). Binds to calmodulin (Probable). Involved in myogenic reactivity of the renal afferent arteriole (Af-art), renal interlobular arteries and middle cerebral artery (MCA) to increased perfusion pressure. Involved in regulation of potassium channels in the vascular smooth muscle cells (VSMCs) of the Af-art and MCA ex vivo. Involved in regulation of glomerular capillary pressure, glomerular filtration rate (GFR) and glomerular nephrin expression in response to hypertension. Involved in renal blood flow (RBF) autoregulation. Plays a role in podocyte structure and function. Regulates globular monomer actin (G-actin) and filamentous polymer actin (F-actin) ratios in the primary podocytes affecting actin cytoskeleton organization. Regulates expression of synaptopodin, RhoA, Rac1 and CDC42 in the renal cortex and the primary podocytes. Regulates expression of nephrin in the glomeruli and in the primary podocytes, expression of nephrin and podocinin in the renal cortex, and expression of focal adhesion proteins integrin alpha-3 and integrin beta-1 in the glomeruli. Involved in cell migration and cell adhesion of podocytes, and in podocyte foot process effacement. Regulates expression of profibrotics markers MMP2, MMP9, TGF beta-1, tubular tight junction protein E-cadherin, and mesenchymal markers vimentin and alpha-SMA (By similarity). Promotes the growth of neurites (By similarity). {ECO:0000250|UniProtKB:Q62847, ECO:0000250|UniProtKB:Q9QYB5, ECO:0000269|PubMed:23836506, ECO:0000305}.	barbed-end actin filament capping	actin filament binding;calmodulin binding;structural constituent of cytoskeleton	brush border;cell cortex;cell-cell junction;condensed nuclear chromosome;cytoskeleton;cytosol;membrane;plasma membrane;postsynaptic density		TISSUE SPECIFICITY: [Isoform 1]: ubiquitously expressed. {ECO:0000269|PubMed:8893809}.; TISSUE SPECIFICITY: Cleavage fragment 1-357 is abundantly expressed in the brain of patients with Alzheimer disease (AD), but hardly detectable in age-matched control individuals (at protein level). {ECO:0000269|PubMed:33992672}.	DISEASE: Cerebral palsy, spastic quadriplegic 3 (CPSQ3) [MIM:617008]: A form of cerebral palsy, a group of non-progressive disorders of movement and/or posture resulting from defects in the developing central nervous system. CPSQ3 is an autosomal recessive neurodevelopmental disorder characterized by variable spasticity and cognitive impairment. {ECO:0000269|PubMed:23836506}. Note=The disease is caused by variants affecting the gene represented in this entry.	Aldolase class II family, Adducin subfamily		Evidence at protein level		0..28,82..83,97..115,123..128,156..157,267..268,351..362,394..447,453..463,469..491,514..557,575..706	47.3	0	No	No	No	No	No			52.0	287.0	339.0	0.07	51.0	2022-07-01	1967-04-01	Not applicable	Not applicable		Not applicable
Q9UF11	PLEKHB1	PLEKHB1 EVT1 KPL1 PHR1 PHRET1	No	MSPAAPVPPDSALESPFEEMALVRGGWLWRQSSILRRWKRNWFALWLDGTLGYYHDETAQDEEDRVLIHFNVRDIKIGPECHDVQPPEGRSRDGLLTVNLREGGRLHLCAETKDDALAWKTALLEANSTPAPAGATVPPRSRRVCSKVRCVTRSWSPCKVERRIWVRVYSPYQDYYEVVPPNAHEATYVRSYYGPPYAGPGVTHVIVREDPCYSAGAPLAMGMLAGAATGAALGSLMWSPCWF	243.0	Membrane;Cytoplasm		phototransduction;regulation of cell differentiation		cytoplasm;integral component of membrane		TISSUE SPECIFICITY: Highly expressed in retina and brain. Levels are very low or not detectable in all other tissues tested. {ECO:0000269|PubMed:10585447}.			RAP1(P52306);BAG(O95817);UNCHARACTERIZED(Q5SWW7);ZINC(Q9BZE0);HEAT(P04792);RING(Q9Y3C5);HOMEOBOX(O95231);WOLFRAMIN(O76024);SH2(Q9NP31);PALMITOYLTRANSFERASE(Q8IUH5);G5E9A7;O60333-2;P52306-5;Q9NQB0-10	Evidence at protein level		0..22,47..48,58..60,129..243	58.4	0	No	No	Yes	No	No	112.0	158.0	84.0	159.0	243.0	0.35	6.0	1947-02-01	1964-08-01	Not applicable	Not applicable		Not applicable
Q9UF12	PRODH2	PRODH2 HSPOX1 HYPDH	No	MSPRVVSNSSVLASQSVGITNVRTVFSNVFNNTTAFPILRGSNCHKITAPGLGKGQLVNLLPPENLPWCGGSQGPRMLRTCYVLCSQAGPPSRGWQSLSFDGGAFHLKGTGELTRALLVLRLCAWPPLVTHGLLLQAWSRRLLGSRLSGAFLRASVYGQFVAGETAEEVKGCVQQLRTLSLRPLLAVPTEEEPDSAAKSGEAWYEGNLGAMLRCVDLSRGLLEPPSLAEASLMQLKVTALTSTRLCKELASWVRRPGASLELSPERLAEAMDSGQNLQVSCLNAEQNQHLRASLSRLHRVAQYARAQHVRLLVDAEYTSLNPALSLLVAALAVRWNSPGEGGPWVWNTYQACLKDTFERLGRDAEAAHRAGLAFGVKLVRGAYLDKERAVAQLHGMEDPTQPDYEATSQSYSRCLELMLTHVARHGPMCHLMVASHNEESVRQATKRMWELGIPLDGTVCFGQLLGMCDHVSLALGQAGYVVYKSIPYGSLEEVIPYLIRRAQENRSVLQGARREQELLSQELWRRLLPGCRRIPH	536.0		FUNCTION: Dehydrogenase that converts trans-4-L-hydroxyproline to delta-1-pyrroline-3-hydroxy-5-carboxylate (Hyp) using ubiquinone-10 as the terminal electron acceptor. Can also use proline as a substrate but with a very much lower efficiency. Does not react with other diastereomers of Hyp: trans-4-D-hydroxyproline and cis-4-L-hydroxyproline. Ubiquininone analogs such as menadione, duroquinone and ubiquinone-1 react more efficiently than oxygen as the terminal electron acceptor during catalysis. {ECO:0000269|PubMed:25697095}.	proline catabolic process;proline catabolic process to glutamate	FAD binding;oxidoreductase activity, acting on the CH-NH group of donors;proline dehydrogenase activity	mitochondrial inner membrane;mitochondrion				Proline oxidase family		Evidence at protein level		0..93,194..199,222..229,257..259,274..275,507..511,530..536	2023-01-23	0	No	No	No	No	No			106.0	247.0	353.0	0.2	12.0	2024-02-01	2021-08-01	Not applicable	Not applicable		Not applicable
Q9UF33	EPHA6	EPHA6 EHK2 HEK12	No	MGGCEVREFLLQFGFFLPLLTAWPGDCSHVSNNQVVLLDTTTVLGELGWKTYPLNGWDAITEMDEHNRPIHTYQVCNVMEPNQNNWLRTNWISRDAAQKIYVEMKFTLRDCNSIPWVLGTCKETFNLFYMESDESHGIKFKPNQYTKIDTIAADESFTQMDLGDRILKLNTEIREVGPIERKGFYLAFQDIGACIALVSVRVFYKKCPFTVRNLAMFPDTIPRVDSSSLVEVRGSCVKSAEERDTPKLYCGADGDWLVPLGRCICSTGYEEIEGSCHACRPGFYKAFAGNTKCSKCPPHSLTYMEATSVCQCEKGYFRAEKDPPSMACTRPPSAPRNVVFNINETALILEWSPPSDTGGRKDLTYSVICKKCGLDTSQCEDCGGGLRFIPRHTGLINNSVIVLDFVSHVNYTFEIEAMNGVSELSFSPKPFTAITVTTDQDAPSLIGVVRKDWASQNSIALSWQAPAFSNGAILDYEIKYYEKEHEQLTYSSTRSKAPSVIITGLKPATKYVFHIRVRTATGYSGYSQKFEFETGDETSDMAAEQGQILVIATAAVGGFTLLVILTLFFLITGRCQWYIKAKMKSEEKRRNHLQNGHLRFPGIKTYIDPDTYEDPSLAVHEFAKEIDPSRIRIERVIGAGEFGEVCSGRLKTPGKREIPVAIKTLKGGHMDRQRRDFLREASIMGQFDHPNIIRLEGVVTKRSFPAIGVEAFCPSFLRAGFLNSIQAPHPVPGGGSLPPRIPAGRPVMIVVEYMENGSLDSFLRKHDGHFTVIQLVGMLRGIASGMKYLSDMGYVHRDLAARNILVNSNLVCKVSDFGLSRVLEDDPEAAYTTTGGKIPIRWTAPEAIAYRKFSSASDAWSYGIVMWEVMSYGERPYWEMSNQDVILSIEEGYRLPAPMGCPASLHQLMLHCWQKERNHRPKFTDIVSFLDKLIRNPSALHTLVEDILVMPESPGEVPEYPLFVTVGDWLDSIKMGQYKNNFVAAGFTTFDLISRMSIDDIRRIGVILIGHQRRIVSSIQTLRLHMMHIQEKGFHV	1036.0	Membrane;Single-pass type I membrane protein	FUNCTION: Receptor tyrosine kinase which binds promiscuously GPI-anchored ephrin-A family ligands residing on adjacent cells, leading to contact-dependent bidirectional signaling into neighboring cells. The signaling pathway downstream of the receptor is referred to as forward signaling while the signaling pathway downstream of the ephrin ligand is referred to as reverse signaling (By similarity). {ECO:0000250}.	axon guidance;positive regulation of kinase activity;transmembrane receptor protein tyrosine kinase signaling pathway	ATP binding;transmembrane receptor protein tyrosine kinase activity;transmembrane-ephrin receptor activity	integral component of plasma membrane;neuron projection;nucleoplasm;plasma membrane;receptor complex		TISSUE SPECIFICITY: Expressed in brain and testis. {ECO:0000269|PubMed:14726470}.		Protein kinase superfamily, Tyr protein kinase family, Ephrin receptor subfamily	ACTIVIN(Q04771);EPHRIN(P29317);EPHRIN(P54760)	Evidence at protein level		0..31,44..46,64..64,160..167,226..228,344..344,374..377,439..446,467..471,485..489,521..522,537..557,571..604,612..615,638..643,666..673,701..746,818..837,899..899,941..963,1010..1010,1024..1036	2023-08-23	1	No	No	No	No	No			63.0	701.0	764.0	0.06	51.0	1992-04-01	1989-05-01	Not applicable	Not applicable		Not applicable
Q9UF56	FBXL17	FBXL17 FBL17 FBX13 FBXO13	Yes	MGHLLSKEPRNRPSQKRPRCCSWCRRRRPLLRLPRRTPAKVPPQPAAPRSRDCFFRGPCMLCFIVHSPGAPAPAGPEEEPPLSPPPRDGAYAAASSSQHLARRYAALAAEDCAAAARRFLLSSAAAAAAAAASASSPASCCKELGLAAAAAWEQQGRSLFLASLGPVRFLGPPAAVQLFRGPTPSPAELPTPPEMVCKRKGAGVPACTPCKQPRCGGGGCGGGGGGGGGGGPAGGGASPPRPPDAGCCQAPEQPPQPLCPPPSSPTSEGAPTEAGGDAVRAGGTAPLSAQQQHECGDADCRESPENPCDCHREPPPETPDINQLPPSILLKIFSNLSLDERCLSASLVCKYWRDLCLDFQFWKQLDLSSRQQVTDELLEKIASRSQNIIEINISDCRSMSDNGVCVLAFKCPGLLRYTAYRCKQLSDTSIIAVASHCPLLQKVHVGNQDKLTDEGLKQLGSKCRELKDIHFGQCYKISDEGMIVIAKGCLKLQRIYMQENKLVTDQSVKAFAEHCPELQYVGFMGCSVTSKGVIHLTKLRNLSSLDLRHITELDNETVMEIVKRCKNLSSLNLCLNWIINDRCVEVIAKEGQNLKELYLVSCKITDYALIAIGRYSMTIETVDVGWCKEITDQGATLIAQSSKSLRYLGLMRCDKVNEVTVEQLVQQYPHITFSTVLQDCKRTLERAYQMGWTPNMSAASS	701.0	Cytoplasm;Nucleus	FUNCTION: Substrate-recognition component of the SCF(FBXL17) E3 ubiquitin ligase complex, a key component of a quality control pathway required to ensure functional dimerization of BTB domain-containing proteins (dimerization quality control, DQC) (PubMed:30190310). FBXL17 specifically recognizes and binds a conserved degron of non-consecutive residues present at the interface of BTB dimers of aberrant composition: aberrant BTB dimer are then ubiquitinated by the SCF(FBXL17) complex and degraded by the proteasome (PubMed:30190310). The ability of the SCF(FBXL17) complex to eliminate compromised BTB dimers is required for the differentiation and survival of neural crest and neuronal cells (By similarity). The SCF(FBXL17) complex mediates ubiquitination and degradation of BACH1 (PubMed:24035498, PubMed:30190310). The SCF(FBXL17) complex is also involved in the regulation of the hedgehog/smoothened (Hh) signaling pathway by mediating the ubiquitination and degradation of SUFU, allowing the release of GLI1 from SUFU for proper Hh signal transduction (PubMed:27234298). The SCF(FBXL17) complex mediates ubiquitination and degradation of PRMT1 (By similarity). {ECO:0000250|UniProtKB:B1H1X1, ECO:0000250|UniProtKB:Q9QZN1, ECO:0000269|PubMed:24035498, ECO:0000269|PubMed:27234298, ECO:0000269|PubMed:30190310}.	entrainment of circadian clock by photoperiod;G2/M transition of mitotic cell cycle;nervous system development;neural crest cell differentiation;proteasome-mediated ubiquitin-dependent protein catabolic process;protein polyubiquitination;protein quality control for misfolded or incompletely synthesized proteins;protein ubiquitination;regulation of cell cycle;regulation of smoothened signaling pathway;SCF-dependent proteasomal ubiquitin-dependent protein catabolic process		cytoplasm;cytosol;nucleoplasm;nucleus;SCF ubiquitin ligase complex				FBXL17 family		Evidence at protein level	Electron microscopy (1); X-ray crystallography (1)	0..316,693..701	46.4	0	No	No	No	No	No			119.0	211.0	330.0	0.17	34.0	1985-04-01	1956-06-01	Not applicable	Not applicable		Not applicable
Q9UFB7	ZBTB47	ZBTB47 KIAA1190 ZNF651	No	MGRLNEQRLFQPDLCDVDLVLVPQRSVFPAHKGVLAAYSQFFHSLFTQNKQLQRVELSLEALAPGGLQQILNFIYTSKLLVNAANVHEVLSAASLLQMADIAASCQELLDARSLGPPGPGTVALAQPAASCTPAAPPYYCDIKQEADTPGLPKIYAREGPDPYSVRVEDGAGTAGGTVPATIGPAQPFFKEEKEGGVEEAGGPPASLCKLEGGEELEEELGGSGTYSRREQSQIIVEVNLNNQTLHVSTGPEGKPGAGPSPATVVLGREDGLQRHSDEEEEDDEEEEEEEEEEEGGGSGREEEEEEEGGSQGEEEEEEEDGHSEQEEEEEEEEEEGPSEQDQESSEEEEGEEGEAGGKQGPRGSRSSRADPPPHSHMATRSRENARRRGTPEPEEAGRRGGKRPKPPPGVASASARGPPATDGLGAKVKLEEKQHHPCQKCPRVFNNRWYLEKHMNVTHSRMQICDQCGKRFLLESELLLHRQTDCERNIQCVTCGKAFKKLWSLHEHNKIVHGYAEKKFSCEICEKKFYTMAHVRKHMVAHTKDMPFTCETCGKSFKRSMSLKVHSLQHSGEKPFRCENCNERFQYKYQLRSHMSIHIGHKQFMCQWCGKDFNMKQYFDEHMKTHTGEKPYICEICGKSFTSRPNMKRHRRTHTGEKPYPCDVCGQRFRFSNMLKAHKEKCFRVSHTLAGDGVPAAPGLPPTQPQAHALPLLPGLPQTLPPPPHLPPPPPLFPTTASPGGRMNANN	747.0	Nucleus	FUNCTION: May be involved in transcriptional regulation.	regulation of transcription by RNA polymerase II	DNA-binding transcription factor activity, RNA polymerase II-specific;metal ion binding;RNA polymerase II cis-regulatory region sequence-specific DNA binding	nucleus				Krueppel C2H2-type zinc-finger protein family	CENTROSOMAL(Q8NHQ1);SEGMENT(Q92997);PROTEIN(Q9UJC3);PARANEOPLASTIC(Q9UL41);ZINC(P17020);ZINC(Q53GI3);UBIQUITIN(Q9UGI0);Q96ED9-2;Q5JR59-3;Q9NZQ3-3;Q08117-2	Evidence at protein level		0..434,457..474,483..494,500..503,514..517,544..544,598..608,683..747	72.4	0	No	No	No	No	No			103.0	254.0	357.0	0.14	44.0	1989-05-01	1976-05-01	Not applicable	Not applicable		Not applicable
Q9UFC0	LRWD1	LRWD1 CENP-33 ORCA	No	MGPLSARLLMQRGRPKSDRLGKIRSLDLSGLELLSEHLDPKLLCRLTQLQELDLSNNHLETLPDNLGLSHLRVLRCANNQLGDVTALCQFPKLEELSLEGNPFLTVNDNLKVSFLLPTLRKVNGKDASSTYSQVENLNRELTSRVTAHWEKFMATLGPEEEAEKAQADFVKSAVRDVRYGPESLSEFTQWRVRMISEELVAASRTQVQKANSPEKPPEAGAAHKPRARLAALKRPDDVPLSLSPSKRACASPSAQVEGSPVAGSDGSQPAVKLEPLHFLQCHSKNNSPQDLETQLWACAFEPAWEEGATSQTVATCGGEAVCVIDCQTGIVLHKYKAPGEEFFSVAWTALMVVTQAGHKKRWSVLAAAGLRGLVRLLHVRAGFCCGVIRAHKKAIATLCFSPAHETHLFTASYDKRIILWDIGVPNQDYEFQASQLLTLDTTSIPLRLCPVASCPDARLLAGCEGGCCCWDVRLDQPQKRRVCEVEFVFSEGSEASGRRVDGLAFVNEDIVASKGSGLGTICLWSWRQTWGGRGSQSTVAVVVLARLQWSSTELAYFSLSACPDKGIVLCGDEEGNVWLYDVSNILKQPPLLPAALQAPTQILKWPQPWALGQVVTKTMVNTVVANASFTYLTALTDSNIVAIWGRM	647.0	Nucleus;Chromosome;centromere;telomere;Cytoplasm;cytoskeleton;microtubule organizing center;centrosome;kinetochore	FUNCTION: Required for G1/S transition. Recruits and stabilizes the origin recognition complex (ORC) onto chromatin during G1 to establish pre-replication complex (preRC) and to heterochromatic sites in post-replicated cells. Binds a combination of DNA and histone methylation repressive marks on heterochromatin. Binds histone H3 and H4 trimethylation marks H3K9me3, H3K27me3 and H4K20me3 in a cooperative manner with DNA methylation. Required for silencing of major satellite repeats. May be important ORC2, ORC3 and ORC4 stability. {ECO:0000269|PubMed:20850016, ECO:0000269|PubMed:20932478, ECO:0000269|PubMed:21029866, ECO:0000269|PubMed:22427655, ECO:0000269|PubMed:22645314}.	chromatin organization;DNA replication initiation;establishment of protein localization to chromatin	chromatin binding;methyl-CpG binding;methylated histone binding	chromosome, telomeric region;cytoplasm;intracellular membrane-bounded organelle;kinetochore;microtubule organizing center;nuclear origin of replication recognition complex;nucleolus;nucleoplasm;nucleus;pericentric heterochromatin		TISSUE SPECIFICITY: Testis-specific. Drastically down-regulated in testis from patients with Sertoli cell-only syndrome (SCOS). {ECO:0000269|PubMed:17074343}.		LRWD1 family		Evidence at protein level		0..2,102..102,158..161,206..270,306..307,355..356,381..381,428..428,491..497,589..594,610..616,648	2023-05-14	0	No	No	No	No	No			63.0	415.0	478.0	0.1	30.0	1964-04-01	1972-05-01	Not applicable	Not applicable		Not applicable
Q9UFD9	RIMBP3	RIMBP3 KIAA1666 RIMBP3A	No	MAKDSPSPLGASPKKPGCSSPAAAVLENQRRELEKLRAELEAERAGWRAERRRFAARERQLREEAERERRQLADRLRSKWEAQRSRELRQLQEEMQREREAEIRQLLRWKEAEQRQLQQLLHRERDGVVRQARELQRQLAEELVNRGHCSRPGASEVSAAQCRCRLQEVLAQLRWQTDGEQAARIRYLQAALEVERQLFLKYILAHFRGHPALSGSPDPQAVHSLEEPLPQTSSGSCHAPKPACQLGSLDSLSAEVGVRSRSLGLVSSACSSSPDGLLSTHASSLDCFAPACSRSLDSTRSLPKASKSEERPSSPDTSTPGSRRLSPPPSPLPPPPPPSAHRKLSNPRGGEGSESQPCEVLTPSPPGLGHHELIKLNWLLAKALWVLARRCYTLQAENKQLRRAGCPYQADEKVKRLKVKRAELTGLARRLADRARKLQETNLRAVSAPIPGESCAGLELCQVFARQRARDLSEQASAPLAKDKQIEELRQECHLLQARVASGPCSDLHTGRGGPCTQWLNVRDLDRLQRESQREVLRLQRQLMLQQGNGGAWPEAGGQSATCEEVRRQMLALERELDQRRRECQELGAQAAPARRRGEEAETQLQAALLKNAWLAEENGRLQAKTDWVRKVEAENSEVRGHLGRACQERDASGLIAEQLLQQAARGQDRQQQLQRDPQKALCDLHPSWKEIQALQCRPGHPPEQPWETSQMPESQVKGSRRPKFHARPEDYAVSQPNRDIQEKREASLEESPVALGESASVPQVSETVPASQPLSKKTSSQSNSSSEGSMWATVPSSPTLDRDTASEVDDLEPDSVSLALEMGGSAAPAAPKLKIFMAQYNYNPFEGPNDHPEGELPLTAGDYIYIFGDMDEDGFYEGELEDGRRGLVPSNFVEQIPDSYIPGCLPAKSPDLGPSQLPAGQDEALEEDSLLSGKAQGVVDRGLCQMVRVGSKTEVATEILDTKTEACQLGLLQSMGKQGLSRPLLGTKGVLRMAPMQLHLQNVTATSANITWVYSSHRHPHVVYLDDREHALTPAGVSCYTFQGLCPGTHYRARVEVRLPRDLLQVYWGTMSSTVTFDTLLAGPPYPPLDVLVERHASPGVLVVSWLPVTIDSAGSSNGVQVTGYAVYADGLKVCEVADATAGSTLLEFSQLQVPLTWQKVSVRTMSLCGESLDSVPAQIPEDFFMCHRWPETPPFSYTCGDPSTYRVTFPVCPQKLSLAPPSAKASPHNPGSCGEPQAKFLEAFFEEPPRRQSPVSNLGSEGECPSSGAGSQAQELAEAWEGCRKDLLFQKSPQNHRPPSVSDQPGEKENCSQHMGTSKSPAPGFIHLRTECGPRKEPCQEKAALERVLRQKQDAQGFTPPQLGASQQYASDFHNVLKEEQEALCLDLWGTERREERREPEPHSRQGQALGVKRGCQLHEPSSALCPAPSAKVIKMPRGGPQQLGTGANTPARVFVALSDYNPLVMSANLKAAEEELVFQKRQLLRVWGSQDTHDFYLSECNRQVGNIPGRLVAEMEVGTEQTDRRWRSPAQGNLPSVAHLEDFQGLTIPQGSSLVLQGNSKRLPLWTPKIMIAALDYDPGDGQMGGQGKGRLALRAGDVVMVYGPMDDQGFYYGELGGHRGLVPAHLLDHMSLHGH	1639.0	Cytoplasm;cytoskeleton	FUNCTION: Probable component of the manchette, a microtubule-based structure which plays a key role in sperm head morphogenesis during late stages of sperm development. {ECO:0000250|UniProtKB:Q3V0F0}.	fertilization;spermatid development	benzodiazepine receptor binding	cytoplasm;cytoskeleton;nucleus				RIMBP family	APOBEC1(Q9NQ94);AQUAPORIN-1(P29972);UPF0545(Q6P5X5);CATION(Q8NEC5);PROTEIN(Q9BY27);PROBABLE(Q86UW9);EF-HAND(Q5JVL4);E3(Q9NW38);PHENYLALANINE--TRNA(O95363);FIBROBLAST(O43559);G(O95872);INO80(Q9C086);PLACENTAL(Q8TCE9);LON(Q17RB8);NADPH(Q86UR1);DNA-DIRECTED(O15160);PEPTIDYL-PROLYL(Q9Y3C6);5'-AMP-ACTIVATED(Q13131);5'-AMP-ACTIVATED(O43741);TERMINAL(Q96A09);TLE(Q08117);E3(O43734);ZINC(Q96MN9);ZINC(Q9P0T4);Q02930-3;P56545-3;Q9HC98-4;Q86UR1-2;Q7Z5V6-2	Evidence at protein level	NMR spectroscopy (1)	0..22,139..163,169..185,206..370,401..411,442..464,498..533,540..570,688..833,848..848,898..995,1015..1019,1060..1072,1084..1084,1114..1115,1151..1159,1182..1454,1471..1472,1504..1504,1519..1570,1583..1593,1634..1639	56.6	0	No	No	No	No	No			144.0	989.0	1133.0	0.09	60.0	1966-03-01	1936-08-01	Not applicable	Not applicable		Not applicable
Q9UFE4	CCDC39	CCDC39	No	MSSEFLAELHWEDGFAIPVANEENKLLEDQLSKLKDERASLQDELREYEERINSMTSHFKNVKQELSITQSLCKARERETESEEHFKAIAQRELGRVKDEIQRLENEMASILEKKSDKENGIFKATQKLDGLKCQMNWDQQALEAWLEESAHKDSDALTLQKYAQQDDNKIRALTLQLERLTLECNQKRKILDNELTETISAQLELDKAAQDFRKIHNERQELIKQWENTIEQMQKRDGDIDNCALELARIKQETREKENLVKEKIKFLESEIGNNTEFEKRISVADRKLLKCRTAYQDHETSRIQLKGELDSLKATVNRTSSDLEALRKNISKIKKDIHEETARLQKTKNHNEIIQTKLKEITEKTMSVEEKATNLEDMLKEEEKDVKEVDVQLNLIKGVLFKKAQELQTETMKEKAVLSEIEGTRSSLKHLNHQLQKLDFETLKQQEIMYSQDFHIQQVERRMSRLKGEINSEEKQALEAKIVELRKSLEEKKSTCGLLETQIKKLHNDLYFIKKAHSKNSDEKQSLMTKINELNLFIDRSEKELDKAKGFKQDLMIEDNLLKLEVKRTREMLHSKAEEVLSLEKRKQQLYTAMEERTEEIKVHKTMLASQIRYVDQERENISTEFRERLSKIEKLKNRYEILTVVMLPPEGEEEKTQAYYVIKAAQEKEELQREGDCLDAKINKAEKEIYALENTLQVLNSCNNNYKQSFKKVTPSSDEYELKIQLEEQKRAVDEKYRYKQRQIRELQEDIQSMENTLDVIEHLANNVKEKLSEKQAYSFQLSKETEEQKPKLERVTKQCAKLTKEIRLLKDTKDETMEEQDIKLREMKQFHKVIDEMLVDIIEENTEIRIILQTYFQQSGLELPTASTKGSRQSSRSPSHTSLSARSSRSTSTSTSQSSIKVLELKFPASSSLVGSPSRPSSASSSSSNVKSKKSSK	941.0	Cytoplasm;cytoskeleton;cilium axoneme	FUNCTION: Required for assembly of dynein regulatory complex (DRC) and inner dynein arm (IDA) complexes, which are responsible for ciliary beat regulation, thereby playing a central role in motility in cilia and flagella (PubMed:21131972). Probably acts together with CCDC40 to form a molecular ruler that determines the 96 nanometer (nm) repeat length and arrangements of components in cilia and flagella (By similarity). Not required for outer dynein arm complexes assembly (PubMed:21131972). {ECO:0000250|UniProtKB:A8IQT2, ECO:0000269|PubMed:21131972}.	axonemal dynein complex assembly;brain development;cerebrospinal fluid circulation;cilium movement;cilium-dependent cell motility;determination of digestive tract left/right asymmetry;determination of liver left/right asymmetry;determination of pancreatic left/right asymmetry;epithelial cilium movement involved in determination of left/right asymmetry;establishment of left/right asymmetry;establishment of localization in cell;flagellated sperm motility;heart looping;inner dynein arm assembly;lung development;motile cilium assembly;protein localization to cilium;regulation of cilium beat frequency		axoneme;cilium;cytosol;extracellular region		TISSUE SPECIFICITY: Mainly expressed in nasal brushings and, to a lesser extent, in lungs and testis. {ECO:0000269|PubMed:21131972}.	DISEASE: Ciliary dyskinesia, primary, 14 (CILD14) [MIM:613807]: A disorder characterized by abnormalities of motile cilia. Respiratory infections leading to chronic inflammation and bronchiectasis are recurrent, due to defects in the respiratory cilia; reduced fertility is often observed in male patients due to abnormalities of sperm tails. Half of the patients exhibit randomization of left-right body asymmetry and situs inversus, due to dysfunction of monocilia at the embryonic node. Primary ciliary dyskinesia associated with situs inversus is referred to as Kartagener syndrome. {ECO:0000269|PubMed:21131972, ECO:0000269|PubMed:22693285, ECO:0000269|PubMed:23255504, ECO:0000269|PubMed:25186273}. Note=The disease is caused by variants affecting the gene represented in this entry. The disease is characterized by primary ciliary dyskinesia with inner dynein arm (IDA) defects and axonemal dizorganisation: defects in CCDC39 and CCDC40 constitute the major cause of this phenotype. {ECO:0000269|PubMed:22693285, ECO:0000269|PubMed:23255504}.	CCDC39 family		Evidence at transcript level		0..21,139..159,357..373,470..472,641..666,709..722,818..819,868..941	2023-06-18	0	No	No	No	No	No			36.0	836.0	872.0	0.04	115.0	2022-12-01	1953-05-01	Not applicable	Not applicable		Not applicable
Q9UFF9	CNOT8	CNOT8 CALIF POP2	No	MPAALVENSQVICEVWASNLEEEMRKIREIVLSYSYIAMDTEFPGVVVRPIGEFRSSIDYQYQLLRCNVDLLKIIQLGLTFTNEKGEYPSGINTWQFNFKFNLTEDMYSQDSIDLLANSGLQFQKHEEEGIDTLHFAELLMTSGVVLCDNVKWLSFHSGYDFGYMVKLLTDSRLPEEEHEFFHILNLFFPSIYDVKYLMKSCKNLKGGLQEVADQLDLQRIGRQHQAGSDSLLTGMAFFRMKELFFEDSIDDAKYCGRLYGLGTGVAQKQNEDVDSAQEKMSILAIINNMQQ	292.0	Cytoplasm;Nucleus	FUNCTION: Has 3'-5' poly(A) exoribonuclease activity for synthetic poly(A) RNA substrate. Its function seems to be partially redundant with that of CNOT7. Catalytic component of the CCR4-NOT complex which is linked to various cellular processes including bulk mRNA degradation, miRNA-mediated repression, translational repression during translational initiation and general transcription regulation. During miRNA-mediated repression the complex seems also to act as translational repressor during translational initiation. Additional complex functions may be a consequence of its influence on mRNA expression. Associates with members of the BTG family such as TOB1 and BTG2 and is required for their anti-proliferative activity. {ECO:0000269|PubMed:12771185, ECO:0000269|PubMed:19605561, ECO:0000269|PubMed:20065043, ECO:0000269|PubMed:23236473}.	DNA-templated transcription;exonucleolytic catabolism of deadenylated mRNA;miRNA-mediated gene silencing;nuclear-transcribed mRNA poly(A) tail shortening;positive regulation of cell population proliferation;positive regulation of mRNA catabolic process	3'-5'-exoribonuclease activity;metal ion binding;poly(A)-specific ribonuclease activity;RNA binding	CCR4-NOT complex;CCR4-NOT core complex;cytosol;nucleus;P-body				CAF1 family	PROTEIN(P62324);PROTEIN(P78543);CCR4-NOT(A5YKK6);CCR4-NOT(Q9NZN8);CCR4-NOT(O75175);CCR4-NOT(Q9ULM6);CCR4-NOT(Q96LI5);PROTEIN(Q86TB9);PROTEIN(Q14106);Q6IBC8	Evidence at protein level		0..10,265..292	13.0	0	No	No	No	No	No			46.0	26.0	72.0	0.16	15.0	2014-05-01	1942-03-01	Not applicable	Not applicable		Not applicable
Q9UFG5	C19ORF25	C19orf25	No	MGSKAKKRVLLPTRPAPPTVEQILEDVRGAPAEDPVFTILAPEDPPVPFRMMEDAEAPGEQLYQQSRAYVAANQRLQQAGNVLRQRCELLQRAGEDLEREVAQMKQAALPAAEAASSG	118.0									UPF0449 family	ARFAPTIN-2(P53365);BRAIN-SPECIFIC(Q9UQB8);BLOC-1-RELATED(Q96GS4);COILED-COIL(Q15834);CONE-ROD(O43186);DNA(Q96D03);EPIDERMAL(Q12929);PROTEIN(P01100);INHIBITORY(Q2T9L4);KERATIN,(O95678);KERATIN-ASSOCIATED(Q8IUG1);KERATIN-ASSOCIATED(P60410);MEIOSIS-SPECIFIC(A8MW99);PARANEOPLASTIC(Q9UL41);RAD50-INTERACTING(Q6NUQ1);DIAMINE(P21673);TCF3(P0C1Z6);CYTOCHROME(P31930);Q494R4-2;Q7Z6G3-2	Evidence at protein level		0..7,40..57,116..118	2023-07-23	0															Not applicable	Not applicable		Not applicable
Q9UFH2	DNAH17	DNAH17 DNAHL1 DNEL2	No	MTMAPDVRLEYLEEVASIVLKFKPDKWSKLIGAEENVALFTEFFEKPDVQVLVLTLNAAGMIIPCLGFPQSLKSKGVYFIKTKSENINKDNYRARLLYGDISPTPVDQLIAVVEEVLSSLLNQSENMAGWPQVVSEDIVKQVHRLKNEMFVMSGKIKGKTLLPIPEHLGSLDGTLESMERIPSSLDNLLLHAIETTIIDWSHQIRDVLSKDSAQALLDGLHPLPQVEFEFWDTRLLNLKCIHEQLNRPKVNKIVEILEKAKSCYWPALQNVYTNVTEGLKEANDIVLYLKPLRILLEEMEQADFTMLPTFIAKVLDTICFIWATSEYYNTPARIIVILQEFCNQIIEMTRTFLSPEEVLKGLQGEIEEVLSGISLAVNVLKELYQTYDFCCVNMKLFFKDKEPVPWEFPSSLAFSRINSFFQRIQTIEELYKTAIEFLKLEKIELGGVRGNLLGSLVTRIYDEVFELVKVFADCKYDPLDPGDSNFDRDYADFEIKIQDLDRRLATIFCQGFDDCSCIKSSAKLLYMCGGLMERPLILAEVAPRYSVMLELFDAELDNAKILYDAQMAASEEGNIPLIHKNMPPVAGQLKWSLELQERLEVSMKHLKHVEHPVMSGAEAKLTYQKYDEMMELLRCHREKIYQQWVAGVDQDCHFNLGQPLILRDAASNLIHVNFSKALVAVLREVKYLNFQQQKEIPDSAESLFSENETFRKFVGNLELIVGWYNEIKTIVKAVEFLLIKSELEAIDVKLLSAETTLFWNGEGVFQYIQEVREILHNLQNRMQKAKQNIEGISQAMKDWSANPLFERKDNKKEALLDLDGRIANLNKRYAAVRDAGVKIQAMVAENAELFRADTLSLPWKDYVIYIDDMVLDEFDQFIRKSLSFLMDNMVIDESIAPLFEIRMELDEDGLTFNPTLEVGSDRGFLALIEGLVNDIYNVARLIPRLAKDRMNYKMDLEDNTDLIEMREEVSSLVINAMKEAEEYQDSFERYSYLWTDNLQEFMKNFLIYGCAVTAEDLDTWTDDTIPKTPPTLAQFQEQIDSYEKLYEEVSKCENTKVFHGWLQCDCRPFKQALLSTIRRWGFMFKRHLSNHVTNSLADLEAFMKVARMGLTKPLKEGDYDGLVEVMGHLMKVKERQAATDNMFEPLKQTIELLKTYGEEMPEEIHLKLQELPEHWANTKKLAIQVKLTVAPLQANEVSILRRKCQQFELKQHEFRERFRREAPFSFSDPNPYKSLNKQQKSISAMEGIMEALSKSGGLFEVPVPDYKQLKACHREVRLLKELWDMVVVVNTSIEDWKTTKWKDINVEQMDIDCKKFAKDMRSLDKEMKTWDAFVGLDNTVKNVITSLRAVSELQNPAIRERHWQQLMQATQVKFKMSEETTLADLLQLNLHSYEDEVRNIVDKAVKESGMEKVLKALDSTWSMMEFQHEPHPRTGTMMLKSSEVLVETLEDNQVQLQNLMMSKYLAHFLKEVTSWQQKLSTADSVISIWFEVQRTWSHLESIFIGSEDIRTQLPGDSQRFDDINQEFKALMEDAVKTPNVVEATSKPGLYNKLEALKKSLAICEKALAEYLETKRLAFPRFYFVSSADLLDILSNGNDPVEVSRHLSKLFDSLCKLKFRLDASDKPLKVGLGMYSKEDEYMVFDQECDLSGQVEVWLNRVLDRMCSTLRHEIPEAVVTYEEKPREQWILDYPAQVALTCTQIWWTTEVGLAFARLEEGYENAIRDYNKKQISQLNVLITLLMGNLNAGDRMKIMTICTIDVHARDVVAKMIVAKVESSQAFTWQAQLRHRWDEEKRHCFANICDAQIQYSYEYLGNTPRLVITPLTDRCYITLTQSLHLIMGGAPAGPAGTGKTETTKDLGRALGTMVYVFNCSEQMDYKSCGNIYKGLAQTGAWGCFDEFNRISVEVLSVIAVQVKCVQDAIRAKKKAFNFLGEIIGLIPTVGIFITMNPGYAGRAELPENLKALFRPCAMVVPDFELICEIMLMAEGFLEARLLARKFITLYTLCKELLSKQDHYDWGLRAIKSVLVVAGSLKRGDPSRAEDQVLMRALRDFNIPKIVTDDLPVFMGLIGDLFPALDVPRKRDLNFEKIIKQSIVELKLQAEDSFVLKVVQLEELLQVRHSVFIVGNAGSGKSQVLKSLNKTYQNLKRKPVAVDLDPKAVTCDELFGIINPVTREWKDGLFSTIMRDLANITHDGPKWIILDGDIDPMWIESLNTVMDDNKVLTLASNERIPLNRTMRLVFEISHLRTATPATVSRAGILYINPADLGWNPVVSSWIERRKVQSEKANLMILFDKYLPTCLDKLRFGFKKITPVPEITVIQTILYLLECLLTEKTVPPDSPRELYELYFVFTCFWAFGGAMFQDQLVDYRVEFSKWWINEFKTIKFPSQGTIFDYYIDPDTKKFLPWTDKVPSFELDPDVPLQASLVHTTETIRIRYFMDLLMEKSWPVMLVGNAGTGKSVLMGDKLESLNTDNYLVQAVPFNFYTTSAMLQGVLEKPLEKKSGRNYGPPGTKKLVYFIDDMNMPEVDKYGTVAPHTLIRQHMDHRHWYDRHKLTLKDIHNCQYVACMNPTSGSFTIDSRLQRHFCVFAVSFPGQEALTTIYNTILTQHLAFRSVSMAIQRISSQLVAAALALHQKITATFLPTAIKFHYVFNLRDLSNIFQGLLFSTAEVLKTPLDLVRLWLHETERVYGDKMVDEKDQETLHRVTMASTKKFFDDLGDELLFAKPNIFCHFAQGIGDPKYVPVTDMAPLNKLLVDVLDSYNEVNAVMNLVLFEDAVAHICRINRILESPRGNALLVGVGGSGKQSLSRLAAYISGLDVFQITLKKGYGIPDLKIDLAAQYIKAAVKNVPSVFLMTDSQVAEEQFLVLINDLLASGEIPGLFMEDEVENIISSMRPQVKSLGMNDTRETCWKFFIEKVRRQLKVILCFSPVGSVLRVRARKFPAVVNCTAIDWFHEWPEDALVSVSARFLEETEGIPWEVKASISFFMSYVHTTVNEMSRVYLATERRYNYTTPKTFLEQIKLYQNLLAKKRTELVAKIERLENGLMKLQSTASQVDDLKAKLAIQEAELKQKNESADQLIQVVGIEAEKVSKEKAIADQEEVKVEVINKNVTEKQKACETDLAKAEPALLAAQEALDTLNKNNLTELKSFGSPPDAVVNVTAAVMILTAPGGKIPKDKSWKAAKIMMGKVDTFLDSLKKFDKEHIPEACLKAFKPYQGNPTFDPEFIRSKSTAAAGLCSWCINIVRFYEVYCDVAPKRQALEEANAELAEAQEKLSRIKNKIAELNANLSNLTSAFEKATAEKIKCQQEADATNRVILLANRLVGGLASENIRWAESVENFRSQGVTLCGDVLLISAFVSYVGYFTKKYRNELMEKFWIPYIHNLKVPIPITNGLDPLSLLTDDADVATWNNQGLPSDRMSTENATILGNTERWPLIVDAQLQGIKWIKNKYRSELKAIRLGQKSYLDVIEQAISEGDTLLIENIGETVDPVLDPLLGRNTIKKGKYIKIGDKEVEYHPKFRLILHTKYFNPHYKPEMQAQCTLINFLVTRDGLEDQLLAAVVAKERPDLEQLKANLTKSQNEFKIVLKELEDSLLARLSAASGNFLGDTALVENLETTKHTASEIEEKVVEAKITEVKINEARENYRPAAERASLLYFILNDLNKINPVYQFSLKAFNVVFEKAIQRTTPANEVKQRVINLTDEITYSVYMYTARGLFERDKLIFLAQVTFQVLSMKKELNPVELDFLLRFPFKAGVVSPVDFLQHQGWGGIKALSEMDEFKNLDSDIEGSAKRWKKLVESEAPEKEIFPKEWKNKTALQKLCMVRCLRPDRMTYAIKNFVEEKMGSKFVEGRSVEFSKSYEESSPSTSIFFILSPGVDPLKDVEALGKKLGFTIDNGKLHNVSLGQGQEVVAENALDVAAEKGHWVILQNIHLVARWLGTLDKKLEHYSTGSHEDYRVFISAEPAPSPETHIIPQGILENAIKITNEPPTGMHANLHKALDLFTQDTLEMCTKEMEFKCMLFALCYFHAVVAERRKFGAQGWNRSYPFNNGDLTISINVLYNYLEANPKVPWDDLRYLFGEIMYGGHITDDWDRRLCRTYLAEYIRTEMLEGDVLLAPGFQIPPNLDYKGYHEYIDENLPPESPYLYGLHPNAEIGFLTVTSEKLFRTVLEMQPKETDSGAGTGVSREEKVKAVLDDILEKIPETFNMAEIMAKAAEKTPYVVVAFQECERMNILTNEMRRSLKELNLGLKGELTITTDVEDLSTALFYDTVPDTWVARAYPSMMGLAAWYADLLLRIRELEAWTTDFALPTTVWLAGFFNPQSFLTAIMQSMARKNEWPLDKMCLSVEVTKKNREDMTAPPREGSYVYGLFMEGARWDTQTGVIAEARLKELTPAMPVIFIKAIPVDRMETKNIYECPVYKTRIRGPTYVWTFNLKTKEKAAKWILAAVALLLQV	4462.0	Cytoplasm;cytoskeleton;flagellum axoneme	FUNCTION: Force generating protein component of the outer dynein arms (ODAs) in the sperm flagellum. Produces force towards the minus ends of microtubules. Dynein has ATPase activity; the force-producing power stroke is thought to occur on release of ADP (Probable). Plays a major role in sperm motility, implicated in sperm flagellar assembly and beating (PubMed:31178125). {ECO:0000269|PubMed:31178125, ECO:0000305|PubMed:31178125}.	cilium movement;cilium-dependent cell motility;microtubule-based movement;outer dynein arm assembly	ATP binding;dynein intermediate chain binding;dynein light intermediate chain binding;microtubule motor activity;minus-end-directed microtubule motor activity	axonemal dynein complex;axoneme;dynein complex;microtubule;motile cilium;outer dynein arm;sperm flagellum		TISSUE SPECIFICITY: Expressed in testis (PubMed:9545504). Expressed in spermatozoa (at protein level). Not detected in airway epithelial cells (at protein level) (PubMed:31178125). {ECO:0000269|PubMed:31178125, ECO:0000269|PubMed:9545504}.	DISEASE: Spermatogenic failure 39 (SPGF39) [MIM:618643]: An autosomal recessive infertility disorder characterized by asthenoteratozoospermia. Spermatozoa exhibit multiple morphologic anomalies including short, absent, irregularly shaped and coiled flagella, and abnormalities of the head and midpiece. {ECO:0000269|PubMed:31178125}. Note=The disease is caused by variants affecting the gene represented in this entry.	Dynein heavy chain family		Evidence at protein level				0	No	No	No	No	No			84.0	4257.0	4341.0	0.02	330.0	2023-04-07	1942-04-01	Not applicable	Not applicable		Not applicable
Q9UFP1	GASK1A	GASK1A C3orf41 FAM198A	No	MASWLRRKLRGKRRPVIAFCLLMILSAMAVTRFPPQRPSAGPDPGPMEPQGVTGAPATHIRQALSSSRRQRARNMGFWRSRALPRNSILVCAEEQGHRARVDRSRESPGGDLRHPGRVRRDITLSGHPRLSTQHVVLLREDEVGDPGTKDLGHPQHGSPIQETQSEVVTLVSPLPGSDMAALPAWRATSGLTLWPHTAEGRDLLGAENRALTGGQQAEDPTLASGAHQWPGSVEKLQGSVWCDAETLLSSSRTGGQAPPWLTDHDVQMLRLLAQGEVVDKARVPAHGQVLQVGFSTEAALQDLSSPRLSQLCSQGLCGLIKRPGDLPEVLSFHVDRVLGLRRSLPAVARRFHSPLLPYRYTDGGARPVIWWAPDVQHLSDPDEDQNSLALGWLQYQALLAHSCNWPGQAPCPGIHHTEWARLALFDFLLQVHDRLDRYCCGFEPEPSDPCVEERLREKCQNPAELRLVHILVRSSDPSHLVYIDNAGNLQHPEDKLNFRLLEGIDGFPESAVKVLASGCLQNMLLKSLQMDPVFWESQGGAQGLKQVLQTLEQRGQVLLGHIQKHNLTLFRDEDP	575.0	Secreted;Endoplasmic reticulum;Golgi apparatus;Membrane;caveola				caveola;endoplasmic reticulum;extracellular region;Golgi apparatus;intracellular membrane-bounded organelle		TISSUE SPECIFICITY: Expressed in skin, lung and colon (at protein level). {ECO:0000269|PubMed:30188967}.		GASK family		Evidence at protein level		0..228,245..255,297..305,381..382,403..411,574..575	45.4	1	No	No	No	No	No			136.0	12.0	148.0	0.24	12.0	2023-09-02	2023-07-08	Not applicable	Not applicable		Not applicable
Q9UFW8	CGGBP1	CGGBP1 CGGBP	Yes	MERFVVTAPPARNRSKTALYVTPLDRVTEFGGELHEDGGKLFCTSCNVVLNHVRKSAISDHLKSKTHTKRKAEFEEQNVRKKQRPLTASLQCNSTAQTEKVSVIQDFVKMCLEANIPLEKADHPAVRAFLSRHVKNGGSIPKSDQLRRAYLPDGYENENQLLNSQDC	167.0	Nucleus	FUNCTION: Binds to nonmethylated 5'-d(CGG)(n)-3' trinucleotide repeats in the FMR1 promoter. May play a role in regulating FMR1 promoter. {ECO:0000269|PubMed:9201980}.	negative regulation of transcription by RNA polymerase II;regulation of gene expression;regulation of gene expression, epigenetic	DNA-binding transcription factor binding;double-stranded DNA binding;identical protein binding	nucleoplasm;nucleus		TISSUE SPECIFICITY: Ubiquitous. Highly expressed in placenta, thymus, lymph nodes, cerebellum and cerebral cortex. Low expression in other regions of the brain. {ECO:0000269|PubMed:14667814}.			HSP90(Q16543);CYCLIN-DEPENDENT(P55273);CGG(Q9UFW8);PROTEIN(Q86V42);GLUTAREDOXIN-3(O76003);GOLGI(Q9H8Y8);RRNA(Q6IN84);PROTEIN(Q96HA8);PAIRED(P26367);PRKCA-BINDING(Q9NRD5);DNA-DIRECTED(O15160);PROTO-ONCOGENE(Q04864);SYNTENIN-1(O00560);THIOREDOXIN,(Q99757);A0A087WZT3;O75928-2;Q04864-2	Evidence at protein level		0..19,79..95,152..167	2023-01-31	0	No	No	No	No	No			25.0	142.0	167.0	0.15	14.0	1938-08-01	2019-07-01	Not applicable	Not applicable		Not applicable
Q9UG01	IFT172	IFT172 KIAA1179	No	MHLKHLRTLLSPQDGAAKVTCMAWSQNNAKFAVCTVDRVVLLYDEHGERRDKFSTKPADMKYGRKSYMVKGMAFSPDSTKIAIGQTDNIIYVYKIGEDWGDKKVICNKFIQTSAVTCLQWPAEYIIVFGLAEGKVRLANTKTNKSSTIYGTESYVVSLTTNCSGKGILSGHADGTIVRYFFDDEGSGESQGKLVNHPCPPYALAWATNSIVAAGCDRKIVAYGKEGHMLQTFDYSRDPQEREFTTAVSSPGGQSVVLGSYDRLRVFNWIPRRSIWEEAKPKEITNLYTITALAWKRDGSRLCVGTLCGGVEQFDCCLRRSIYKNKFELTYVGPSQVIVKNLSSGTRVVLKSHYGYEVEEVKILGKERYLVAHTSETLLLGDLNTNRLSEIAWQGSGGNEKYFFENENVCMIFNAGELTLVEYGNNDTLGSVRTEFMNPHLISVRINERCQRGTEDNKKLAYLIDIKTIAIVDLIGGYNIGTVSHESRVDWLELNETGHKLLFRDRKLRLHLYDIESCSKTMILNFCSYMQWVPGSDVLVAQNRNSLCVWYNIEAPERVTMFTIRGDVIGLERGGGKTEVMVMEGVTTVAYTLDEGLIEFGTAIDDGNYIRATAFLETLEMTPETEAMWKTLSKLALEARQLHIAERCFSALGQVAKARFLHETNEIADQVSREYGGEGTDFYQVRARLAMLEKNYKLAEMIFLEQNAVEEAMGMYQELHRWDECIAVAEAKGHPALEKLRRSYYQWLMDTQQEERAGELQESQGDGLAAISLYLKAGLPAKAARLVLTREELLANTELVEHITAALIKGELYERAGDLFEKIHNPQKALECYRKGNAFMKAVELARLAFPVEVVKLEEAWGDHLVQQKQLDAAINHYIEARCSIKAIEAALGARQWKKAIYILDLQDRNTASKYYPLVAQHYASLQEYEIAEELYTKGDRTKDAIDMYTQAGRWEQAHKLAMKCMRPEDVSVLYITQAQEMEKQGKYREAERLYVTVQEPDLAITMYKKHKLYDDMIRLVGKHHPDLLSDTHLHLGKELEAEGRLQEAEYHYLEAQEWKATVNMYRASGLWEEAYRVARTQGGANAHKHVAYLWAKSLGGEAAVRLLNKLGLLEAAVDHAADNCSFEFAFELSRLALKHKTPEVHLKYAMFLEDEGKFEEAEAEFIRAGKPKEAVLMFVHNQDWEAAQRVAEAHDPDSVAEVLVGQARGALEEKDFQKAEGLLLRAQRPGLALNYYKEAGLWSDALRICKDYVPSQLEALQEEYEREATKKGARGVEGFVEQARHWEQAGEYSRAVDCYLKVRDSGNSGLAEKCWMKAAELSIKFLPPQRNMEVVLAVGPQLIGIGKHSAAAELYLNLDLVKEAIDAFIEGEEWNKAKRVAKELDPRYEDYVDQHYKEFLKNQGKVDSLVGVDVIAALDLYVEQGQWDKCIETATKQNYKILHKYVALYATHLIREGSSAQALALYVQHGAPANPQNFNIYKRIFTDMVSSPGTNCAEAYHSWADLRDVLFNLCENLVKSSEANSPAHEEFKTMLLIAHYYATRSAAQSVKQLETVAARLSVSLLRHTQLLPVDKAFYEAGIAAKAVGWDNMAFIFLNRFLDLTDAIEEGTLDGLDHSDFQDTDIPFEVPLPAKQHVPEAEREEVRDWVLTVSMDQRLEQVLPRDERGAYEASLVAASTGVRALPCLITGYPILRNKIEFKRPGKAANKDNWNKFLMAIKTSHSPVCQDVLKFISQWCGGLPSTSFSFQ	1749.0	Cell projection;cilium	FUNCTION: Required for the maintenance and formation of cilia. Plays an indirect role in hedgehog (Hh) signaling, cilia being required for all activity of the hedgehog pathway (By similarity). {ECO:0000250}.	bone development;brain development;cilium assembly;cytoplasmic microtubule organization;dorsal/ventral pattern formation;embryonic camera-type eye morphogenesis;epidermis development;heart looping;hindgut development;intraciliary anterograde transport;intraciliary transport;keratinocyte proliferation;left/right axis specification;limb development;negative regulation of keratinocyte proliferation;negative regulation of smoothened signaling pathway;neural tube closure;non-motile cilium assembly;Notch signaling pathway;positive regulation of smoothened signaling pathway;protein processing;roof of mouth development;smoothened signaling pathway;spinal cord motor neuron differentiation		axoneme;ciliary basal body;ciliary tip;cilium;extracellular vesicle;intraciliary transport particle B;sperm cytoplasmic droplet;sperm midpiece;sperm principal piece			DISEASE: Short-rib thoracic dysplasia 10 with or without polydactyly (SRTD10) [MIM:615630]: A form of short-rib thoracic dysplasia, a group of autosomal recessive ciliopathies that are characterized by a constricted thoracic cage, short ribs, shortened tubular bones, and a 'trident' appearance of the acetabular roof. Polydactyly is variably present. Non-skeletal involvement can include cleft lip/palate as well as anomalies of major organs such as the brain, eye, heart, kidneys, liver, pancreas, intestines, and genitalia. Some forms of the disease are lethal in the neonatal period due to respiratory insufficiency secondary to a severely restricted thoracic cage, whereas others are compatible with life. Disease spectrum encompasses Ellis-van Creveld syndrome, asphyxiating thoracic dystrophy (Jeune syndrome), Mainzer-Saldino syndrome, and short rib-polydactyly syndrome. {ECO:0000269|PubMed:24140113}. Note=The disease is caused by variants affecting the gene represented in this entry.; DISEASE: Retinitis pigmentosa 71 (RP71) [MIM:616394]: A retinal dystrophy belonging to the group of pigmentary retinopathies. Retinitis pigmentosa is characterized by retinal pigment deposits visible on fundus examination and primary loss of rod photoreceptor cells followed by secondary loss of cone photoreceptors. Patients typically have night vision blindness and loss of midperipheral visual field. As their condition progresses, they lose their far peripheral visual field and eventually central vision as well. {ECO:0000269|PubMed:25168386}. Note=The disease is caused by variants affecting the gene represented in this entry.; DISEASE: Bardet-Biedl syndrome 20 (BBS20) [MIM:619471]: A form of Bardet-Biedl syndrome, a syndrome characterized by usually severe pigmentary retinopathy, early-onset obesity, polydactyly, hypogenitalism, renal malformation and intellectual disability. Secondary features include diabetes mellitus, hypertension and congenital heart disease. Bardet-Biedl syndrome inheritance is autosomal recessive, but three mutated alleles (two at one locus, and a third at a second locus) may be required for clinical manifestation of some forms of the disease. {ECO:0000269|PubMed:25168386, ECO:0000269|PubMed:32451492}. Note=The disease is caused by variants affecting the gene represented in this entry.	IFT172 family		Evidence at protein level		183..187,394..396,449..454,675..677,790..790,908..910,954..971,1082..1082,1254..1278,1303..1308,1400..1413,1742..1749	2023-07-04	0	No	No	No	No	No			62.0	1634.0	1696.0	0.04	114.0	1952-06-01	1932-05-01	Not applicable	Not applicable		Not applicable
Q9UG22	GIMAP2	GIMAP2 IMAP2	No	MDQNEHSHWGPHAKGQCASRSELRIILVGKTGTGKSAAGNSILRKQAFESKLGSQTLTKTCSKSQGSWGNREIVIIDTPDMFSWKDHCEALYKEVQRCYLLSAPGPHVLLLVTQLGRYTSQDQQAAQRVKEIFGEDAMGHTIVLFTHKEDLNGGSLMDYMHDSDNKALSKLVAACGGRICAFNNRAEGSNQDDQVKELMDCIEDLLMEKNGDHYTNGLYSLIQRSKCGPVGSDERVKEFKQSLIKYMETQRSYTALAEANCLKGALIKTQLCVLFCIQLFLRLIILWLCILHSMCNLFCCLLFSMCNLFCSLLFIIPKKLMIFLRTVIRLERKTPRL	337.0	Lipid droplet	FUNCTION: The heterodimer formed by GIMAP2 and GIMAP7 has GTPase activity. In contrast, GIMAP2 has no GTPase activity by itself. {ECO:0000269|PubMed:23454188}.		GTP binding;identical protein binding	endoplasmic reticulum;lipid droplet;nucleoplasm		TISSUE SPECIFICITY: Detected in T-cells. {ECO:0000269|PubMed:23454188}.		TRAFAC class TrmE-Era-EngA-EngB-Septin-like GTPase superfamily, AIG1/Toc34/Toc159-like paraseptin GTPase family, IAN subfamily	GTPASE(Q9UG22);GTPASE(Q8NHV1);HUNTINGTIN(P42858)	Evidence at protein level	X-ray crystallography (5)	0..20,52..56,227..231,333..337	2023-04-10	2	No	No	No	No	No			49.0	268.0	317.0	0.15	24.0	2023-12-07	2023-04-05	Not applicable	Not applicable		Not applicable
Q9UG56	PISD	PISD	No	MATSVGHRCLGLLHGVAPWRSSLHPCEITALSQSLQPLRKLPFRAFRTDARKIHTAPARTMFLLRPLPILLVTGGGYAGYRQYEKYRERELEKLGLEIPPKLAGHWEVALYKSVPTRLLSRAWGRLNQVELPHWLRRPVYSLYIWTFGVNMKEAAVEDLHHYRNLSEFFRRKLKPQARPVCGLHSVISPSDGRILNFGQVKNCEVEQVKGVTYSLESFLGPRMCTEDLPFPPAASCDSFKNQLVTREGNELYHCVIYLAPGDYHCFHSPTDWTVSHRRHFPGSLMSVNPGMARWIKELFCHNERVVLTGDWKHGFFSLTAVGATNVGSIRIYFDRDLHTNSPRHSKGSYNDFSFVTHTNREGVPMRKGEHLGEFNLGSTIVLIFEAPKDFNFQLKTGQKIRFGEALGSL	409.0	Mitochondrion inner membrane;Single-pass membrane protein;Intermembrane side;Peripheral membrane protein;Cytoplasm	FUNCTION: Catalyzes the formation of phosphatidylethanolamine (PtdEtn) from phosphatidylserine (PtdSer) (PubMed:30488656, PubMed:30858161). Plays a central role in phospholipid metabolism and in the interorganelle trafficking of phosphatidylserine. May be involved in lipid droplet biogenesis at the endoplasmic reticulum membrane (By similarity). {ECO:0000250|UniProtKB:A0A8H4BVL9, ECO:0000255|HAMAP-Rule:MF_03208, ECO:0000269|PubMed:30488656, ECO:0000269|PubMed:30858161}.	lipid droplet formation;mitochondrial protein catabolic process;phosphatidylethanolamine biosynthetic process;protein autoprocessing;regulation of mitochondrion organization	phosphatidylserine decarboxylase activity	integral component of mitochondrial inner membrane;lipid droplet;mitochondrion;nucleus	PATHWAY: Phospholipid metabolism; phosphatidylethanolamine biosynthesis. {ECO:0000269|PubMed:30858161}.		DISEASE: Liberfarb syndrome (LIBF) [MIM:618889]: An autosomal recessive multisystem disorder affecting the eye, ear, bone, and brain development. Clinical features include early-onset retinal degeneration, congenital cataracts, sensorineural hearing loss, microcephaly, intellectual disability, white matter changes, mild facial dysmorphism, and skeletal dysplasia with platyspondyly, scoliosis and short stature. {ECO:0000269|PubMed:30488656, ECO:0000269|PubMed:30858161, ECO:0000269|PubMed:31263216}. Note=The disease is caused by variants affecting the gene represented in this entry.	Phosphatidylserine decarboxylase family, PSD-B subfamily, Eukaryotic type I sub-subfamily	CELL(Q9UHD4)	Evidence at protein level		0..71,97..99,223..237,326..327,357..358,376..377,410	2023-02-23	0	No	No	No	No	No			55.0	240.0	295.0	0.13	19.0	1965-04-01	2023-07-08	Not applicable	Not applicable		Not applicable
Q9UGB7	MIOX	MIOX ALDRL6 KSP32 RSOR	No	MKVTVGPDPSLVYRPDVDPEVAKDKASFRNYTSGPLLDRVFTTYKLMHTHQTVDFVRSKHAQFGGFSYKKMTVMEAVDLLDGLVDESDPDVDFPNSFHAFQTAEGIRKAHPDKDWFHLVGLLHDLGKVLALFGEPQWAVVGDTFPVGCRPQASVVFCDSTFQDNPDLQDPRYSTELGMYQPHCGLDRVLMSWGHDEYMYQVMKFNKFSLPPEAFYMIRFHSFYPWHTGRDYQQLCSQQDLAMLPWVREFNKFDLYTKCPDLPDVDKLRPYYQGLIDKYCPGILSW	285.0	Cytoplasm		inositol catabolic process	aldo-keto reductase (NADP) activity;ferric iron binding;inositol oxygenase activity;oxidoreductase activity, acting on NAD(P)H;oxidoreductase activity, acting on single donors with incorporation of molecular oxygen	cytoplasm;cytosol;inclusion body	PATHWAY: Polyol metabolism; myo-inositol degradation into D-glucuronate; D-glucuronate from myo-inositol: step 1/1.	TISSUE SPECIFICITY: Kidney specific.		Myo-inositol oxygenase family		Evidence at protein level	X-ray crystallography (1)	0..25,286	2023-08-08	0	No	No	No	No	No			75.0	127.0	202.0	0.26	16.0	1961-05-01	2021-04-01	Not applicable	Not applicable		Not applicable
Q9UGC6	RGS17	RGS17 RGSZ2	No	MRKRQQSQNEGTPAVSQAPGNQRPNNTCCFCWCCCCSCSCLTVRNEERGENAGRPTHTTKMESIQVLEECQNPTAEEVLSWSQNFDKMMKAPAGRNLFREFLRTEYSEENLLFWLACEDLKKEQNKKVIEEKARMIYEDYISILSPKEVSLDSRVREVINRNLLDPNPHMYEDAQLQIYTLMHRDSFPRFLNSQIYKSFVESTAGSSSES	210.0	Membrane;Synapse;synaptosome;Nucleus;Cytoplasm	FUNCTION: Regulates G protein-coupled receptor signaling cascades, including signaling via muscarinic acetylcholine receptor CHRM2 and dopamine receptor DRD2. Inhibits signal transduction by increasing the GTPase activity of G protein alpha subunits, thereby driving them into their inactive GDP-bound form (PubMed:15096504). Binds selectively to GNAZ and GNAI2 subunits, accelerates their GTPase activity and regulates their signaling activities. Negatively regulates mu-opioid receptor-mediated activation of the G-proteins (By similarity). {ECO:0000250|UniProtKB:Q9QZB0, ECO:0000269|PubMed:15096504}.	G protein-coupled receptor signaling pathway;negative regulation of signal transduction	GTPase activator activity;GTPase activity	anchoring junction;cytoplasm;neuron projection;nucleus;plasma membrane;synapse		TISSUE SPECIFICITY: Predominantly expressed in the cerebellum. Also expressed in the cortex and medulla. Weakly expressed in a number of peripheral tissues notably spleen, lung and leukocytes. {ECO:0000269|PubMed:15096504}.			AQUAPORIN-1(P29972);CHORDIN(Q9H2X0);CYSTEINE-RICH(Q9UGL9);MRNA(Q53GS7);GUANINE(P63096);GUANINE(P08754);HOMEOBOX(P49639);3(Q9H2F3);KRUEPPEL-LIKE(O14901);KERATIN-ASSOCIATED(Q9BYQ6);KERATIN-ASSOCIATED(Q6L8G4);KERATIN-ASSOCIATED(Q6L8H2);KERATIN-ASSOCIATED(Q6L8H1);KERATIN-ASSOCIATED(Q6L8G9);LATE(Q5T7P2);LATE(Q5T7P3);LATE(Q5T752);LATE(Q5T753);LATE(Q5TA79);LATE(O14633);LATE(Q5TA81);LATE(Q5TA76);LATE(Q5TA77);LATE(Q5T5A8);LATE(Q9BYE3);LATE(Q5T5B0);LATE(Q5TA78);LATE(Q5TCM9);FMR1-INTERACTING(Q7Z417);HOMEOBOX(P32242);60S(P62906);ZINC(Q92504);SPERM(P49901);SPROUTY-RELATED,(Q7Z699);E3(Q9UNE7);VASORIN(Q6EMK4);A0A087WZT3;Q02930-3;G5E9A7;P43115-12;Q9NWL9	Evidence at protein level	X-ray crystallography (2)	0..70,206..210	35.7	0	No	No	No	No	No			56.0	3.0	59.0	0.27	11.0	2024-05-01	2014-07-01	Not applicable	Not applicable		Not applicable
Q9UGC7	MTRF1L	MTRF1L MTRF1A	No	MRSRVLWGAARWLWPRRAVGPARRPLSSGSPPLEELFTRGGPLRTFLERQAGSEAHLKVRRPELLAVIKLLNEKERELRETEHLLHDENEDLRKLAENEITLCQKEITQLKHQIILLLVPSEETDENDLILEVTAGVGGQEAMLFTSEIFDMYQQYAAFKRWHFETLEYFPSELGGLRHASASIGGSEAYRHMKFEGGVHRVQRVPKTEKQGRVHTSTMTVAILPQPTEINLVINPKDLRIDTKRASGAGGQHVNTTDSAVRIVHLPTGVVSECQQERSQLKNKELAMTKLRAKLYSMHLEEEINKRQNARKIQIGSKGRSEKIRTYNFPQNRVTDHRINKTLHDLETFMQGDYLLDELVQSLKEYADYESLVEIISQKV	380.0	Mitochondrion	FUNCTION: Mitochondrial peptide chain release factor that directs the termination of translation in response to the peptide chain termination codons UAA and UAG. {ECO:0000269|PubMed:17803939}.	mitochondrial translational termination	translation release factor activity	mitochondrial matrix;mitochondrion		TISSUE SPECIFICITY: Expressed in skeletal muscle (at protein level). {ECO:0000269|PubMed:17803939}.		Prokaryotic/mitochondrial release factor family		Evidence at protein level	Electron microscopy (1)	0..33,39..40,50..60,250..250,379..380	2023-09-12	0	No	No	No	No	No			57.0	0.0	57.0	0.15	23.0	2023-05-06	1942-08-01	Not applicable	Not applicable		Not applicable
Q9UGH3	SLC23A2	SLC23A2 KIAA0238 NBTL1 SLC23A1 SVCT2 YSPL2	No	MMGIGKNTTSKSMEAGSSTEGKYEDEAKHPAFFTLPVVINGGATSSGEQDNEDTELMAIYTTENGIAEKSSLAETLDSTGSLDPQRSDMIYTIEDVPPWYLCIFLGLQHYLTCFSGTIAVPFLLADAMCVGYDQWATSQLIGTIFFCVGITTLLQTTFGCRLPLFQASAFAFLAPARAILSLDKWKCNTTDVSVANGTAELLHTEHIWYPRIREIQGAIIMSSLIEVVIGLLGLPGALLKYIGPLTITPTVALIGLSGFQAAGERAGKHWGIAMLTIFLVLLFSQYARNVKFPLPIYKSKKGWTAYKLQLFKMFPIILAILVSWLLCFIFTVTDVFPPDSTKYGFYARTDARQGVLLVAPWFKVPYPFQWGLPTVSAAGVIGMLSAVVASIIESIGDYYACARLSCAPPPPIHAINRGIFVEGLSCVLDGIFGTGNGSTSSSPNIGVLGITKVGSRRVIQCGAALMLALGMIGKFSALFASLPDPVLGALFCTLFGMITAVGLSNLQFIDLNSSRNLFVLGFSIFFGLVLPSYLRQNPLVTGITGIDQVLNVLLTTAMFVGGCVAFILDNTIPGTPEERGIRKWKKGVGKGNKSLDGMESYNLPFGMNIIKKYRCFSYLPISPTFVGYTWKGLRKSDNSRSSDEDSQATG	650.0	Cell membrane;Multi-pass membrane protein	FUNCTION: Sodium/ascorbate cotransporter (PubMed:10471399, PubMed:10556521). Mediates electrogenic uptake of vitamin C, with a stoichiometry of 2 Na(+) for each ascorbate (PubMed:10471399). {ECO:0000269|PubMed:10471399, ECO:0000269|PubMed:10556521}.	cellular response to ethanol;L-ascorbic acid metabolic process;L-ascorbic acid transmembrane transport;negative regulation of neuron death;positive regulation of dendrite extension;response to oxidative stress	L-ascorbate:sodium symporter activity;L-ascorbic acid transmembrane transporter activity	apical plasma membrane;basolateral plasma membrane;cytoplasm;integral component of membrane;integral component of plasma membrane;plasma membrane		TISSUE SPECIFICITY: Ubiquitous. {ECO:0000269|PubMed:10471399}.		Nucleobase:cation symporter-2 (NCS2) (TC 2.A.40) family		Evidence at protein level		0..87,131..132,189..204,293..308,353..353,586..598,629..650	24.0	10	No	No	No	No	No			114.0	69.0	183.0	0.18	28.0	1931-04-01	2023-08-03	Not applicable	Not applicable		Not applicable
Q9UGI0	ZRANB1	ZRANB1 TRABID	Yes	MSERGIKWACEYCTYENWPSAIKCTMCRAQRPSGTIITEDPFKSGSSDVGRDWDPSSTEGGSSPLICPDSSARPRVKSSYSMENANKWSCHMCTYLNWPRAIRCTQCLSQRRTRSPTESPQSSGSGSRPVAFSVDPCEEYNDRNKLNTRTQHWTCSVCTYENWAKAKRCVVCDHPRPNNIEAIELAETEEASSIINEQDRARWRGSCSSGNSQRRSPPATKRDSEVKMDFQRIELAGAVGSKEELEVDFKKLKQIKNRMKKTDWLFLNACVGVVEGDLAAIEAYKSSGGDIARQLTADEVRLLNRPSAFDVGYTLVHLAIRFQRQDMLAILLTEVSQQAAKCIPAMVCPELTEQIRREIAASLHQRKGDFACYFLTDLVTFTLPADIEDLPPTVQEKLFDEVLDRDVQKELEEESPIINWSLELATRLDSRLYALWNRTAGDCLLDSVLQATWGIYDKDSVLRKALHDSLHDCSHWFYTRWKDWESWYSQSFGLHFSLREEQWQEDWAFILSLASQPGASLEQTHIFVLAHILRRPIIVYGVKYYKSFRGETLGYTRFQGVYLPLLWEQSFCWKSPIALGYTRGHFSALVAMENDGYGNRGAGANLNTDDDVTITFLPLVDSERKLLHVHFLSAQELGNEEQQEKLLREWLDCCVTEGGVLVAMQKSSRRRNHPLVTQMVEKWLDRYRQIRPCTSLSDGEEDEDDEDE	708.0	Cytoplasm;Nucleus	FUNCTION: Ubiquitin thioesterase, which specifically hydrolyzes 'Lys-29'-linked and 'Lys-33'-linked diubiquitin (PubMed:22157957, PubMed:23827681, PubMed:25752573, PubMed:25752577). Also cleaves 'Lys-63'-linked chains, but with 40-fold less efficiency compared to 'Lys-29'-linked ones (PubMed:18281465). Positive regulator of the Wnt signaling pathway that deubiquitinates APC protein, a negative regulator of Wnt-mediated transcription (PubMed:18281465). Acts as a regulator of autophagy by mediating deubiquitination of PIK3C3/VPS34, thereby promoting autophagosome maturation (PubMed:33637724). Plays a role in the regulation of cell morphology and cytoskeletal organization (PubMed:21834987). Required in the stress fiber dynamics and cell migration (PubMed:21834987). {ECO:0000269|PubMed:18281465, ECO:0000269|PubMed:21834987, ECO:0000269|PubMed:22157957, ECO:0000269|PubMed:23827681, ECO:0000269|PubMed:25752573, ECO:0000269|PubMed:25752577, ECO:0000269|PubMed:33637724}.	cell migration;cytoskeleton organization;positive regulation of Wnt signaling pathway;protein deubiquitination involved in ubiquitin-dependent protein catabolic process;protein K29-linked deubiquitination;protein K33-linked deubiquitination;protein K63-linked deubiquitination;regulation of cell morphogenesis;Wnt signaling pathway	cysteine-type deubiquitinase activity;deubiquitinase activity;K63-linked polyubiquitin modification-dependent protein binding;metal ion binding;polyubiquitin modification-dependent protein binding	cytoplasm;cytosol;intracellular membrane-bounded organelle;nucleoplasm;nucleus		TISSUE SPECIFICITY: Widely expressed. {ECO:0000269|PubMed:11463333}.		Peptidase C64 family	AP-1(Q9BXS5);RHO(Q12774);ARRESTIN(Q8TBH0);ARRESTIN(Q96B67);BROMO(Q8TBE0);BROMODOMAIN-CONTAINING(O95696);BYSTIN(Q13895);CHROMOBOX(O95931);CHROMOBOX(Q9HC52);COILED-COIL(Q96HB5);COILED-COIL(Q8IYE1);COILED-COIL(Q8N715);CYCLIN-L1(Q9UK58);CELL(O75419);CELL(Q99459);CYCLIN-DEPENDENT(Q07002);CYCLIN-DEPENDENT(Q8IVW4);METAL(Q8NE01);CWF19-LIKE(Q2TBE0);PROBABLE(P26196);DNAJ(P59910);DUAL(Q9UII6);PEROXISOMAL(Q08426);EUKARYOTIC(O15371);ENKURIN(Q9H0I2);ETS(P50548);PROTEIN(Q3B820);PROTEIN(Q96MY7);PROTEIN(Q7L5A3);PROTEIN(Q9Y247);PHENYLALANINE--TRNA(O95363);FIBRONECTIN(Q9BVV2);GROWTH(Q8TAE8);GAS2-LIKE(Q8NHY3);GTP-BINDING(P55040);ZINC(Q9BZE0);G(O95872);G-PATCH(Q92917);HOMEOBOX(P09067);HOMEOBOX(P31273);INO80(Q9C086);INOSITOL(Q96PC2);IQ(Q8NA54);KN(Q63ZY3);KINESIN-LIKE(Q9HAQ2);LEUKOCYTE(Q96BZ8);E3(Q8TBB1);MELANOMA-ASSOCIATED(O15481);PROTEIN(P61326);MICROSPHERULE(Q96EZ8);METHIONINE(P53582);PROTEIN(Q8WXB1);MICROFIBRILLAR-ASSOCIATED(P55081);MULTIPLE(Q9BU76);TUDOR-INTERACTING(Q9BRJ7);CLEAVAGE(O43809);PHENAZINE(P30039);PHD(O43189);PHD(Q5T6S3);SERINE/THREONINE-PROTEIN(Q16512);PARANEOPLASTIC(Q96PV4);DNA-DIRECTED(O15160);PHOSTENSIN(Q6NYC8);PRE-MRNA-SPLICING(Q99633);U4/U6(O43395);U4/U6(Q8WWY3);GLUTAMINE--TRNA(P47897);RAS(Q86YV0);RHO-RELATED(O94955);RNA-BINDING(Q15287);SYNTENIN-1(O00560);AMSH-LIKE(Q96FJ0);HISTONE-LYSINE(O43463);SYNAPTOTAGMIN-17(Q9BSW7);SYNAPTOTAGMIN-LIKE(Q96C24);TBC1(A6NER0);TBC1(Q6DHY5);TRANSCRIPTION(Q15560);THAP(Q9BT49);TYROSINE-PROTEIN(P35590);TENSIN-4(Q8IZW8);TOLL-INTERACTING(Q9H0E2);TRAF3-INTERACTING(Q9Y228);TNF(Q9BUZ4);TNF(Q9Y4K3);TESTIS-SPECIFIC(Q3SY00);TESTIS-SPECIFIC(Q9UJ04);THIOSULFATE(Q5T7W7);POLYUBIQUITIN-C(P0CG48);UBIQUITIN(O75604);GUANINE(Q9UKW4);VASCULAR(Q14119);X-RAY(P13010);ZINC(O43167);ZINC(Q9UFB7);ZINC(Q15973);ZINC(P17021);ZINC(Q9H9D4);ZINC(Q8TAU3);ZINC(Q7Z4V0);ZINC(Q9ULM2);ZINC(Q6ZNH5);ZINC(Q9H707);ZINC(Q86XF7);ZINC(Q9P0T4);ZINC(Q96SQ5);ZINC(Q96NL3);ZINC(Q9UEG4);ZINC(Q5T619);ZINC(Q96H86);ZINC(Q96BV0);ZINC(Q3KQV3);ZINC(Q96EG3);X5D778;Q9H257-2;Q9UBL6-2;O43602-2;O60941-5;Q9NVQ4-2;Q9H5Z6-2;Q14005-2;O75564-2;Q9BVG8-5;Q8TAP4-4;Q8IVT4;Q9UJV3-2;O15442-2;Q9P2K5-2;Q9HC98-4;Q494U1-3;Q8WUT1;Q9UGP5-2;Q8WXF1-2;B7ZLI8;Q9Y2I9-2;Q8N8B7-2;Q08117-2;P0DI81-3;P57075-2;P19544-6;P15622-3;PRO_0000449633 [P0DTD1]	Evidence at protein level	X-ray crystallography (2)	0..5,33..85,113..151,177..247,595..610,693..708	2023-02-28	0	No	No	No	No	No			60.0	482.0	542.0	0.08	32.0	1952-04-01	1949-07-01	Not applicable	Not applicable		Not applicable
Q9UGI6	KCNN3	KCNN3 K3	No	MDTSGHFHDSGVGDLDEDPKCPCPSSGDEQQQQQQQQQQQQPPPPAPPAAPQQPLGPSLQPQPPQLQQQQQQQQQQQQQQPPHPLSQLAQLQSQPVHPGLLHSSPTAFRAPPSSNSTAILHPSSRQGSQLNLNDHLLGHSPSSTATSGPGGGSRHRQASPLVHRRDSNPFTEIAMSSCKYSGGVMKPLSRLSASRRNLIEAETEGQPLQLFSPSNPPEIVISSREDNHAHQTLLHHPNATHNHQHAGTTASSTTFPKANKRKNQNIGYKLGHRRALFEKRKRLSDYALIFGMFGIVVMVIETELSWGLYSKDSMFSLALKCLISLSTIILLGLIIAYHTREVQLFVIDNGADDWRIAMTYERILYISLEMLVCAIHPIPGEYKFFWTARLAFSYTPSRAEADVDIILSIPMFLRLYLIARVMLLHSKLFTDASSRSIGALNKINFNTRFVMKTLMTICPGTVLLVFSISLWIIAAWTVRVCERYHDQQDVTSNFLGAMWLISITFLSIGYGDMVPHTYCGKGVCLLTGIMGAGCTALVVAVVARKLELTKAEKHVHNFMMDTQLTKRIKNAAANVLRETWLIYKHTKLLKKIDHAKVRKHQRKFLQAIHQLRSVKMEQRKLSDQANTLVDLSKMQNVMYDLITELNDRSEDLEKQIGSLESKLEHLTASFNSLPLLIADTLRQQQQQLLSAIIEARGVSVAVGTTHTPISDSPIGVSSTSFPTPYTSSSSC	731.0	Membrane;Multi-pass membrane protein	FUNCTION: Forms a voltage-independent potassium channel activated by intracellular calcium (PubMed:31155282, PubMed:20562108). Activation is followed by membrane hyperpolarization (By similarity). Thought to regulate neuronal excitability by contributing to the slow component of synaptic afterhyperpolarization (By similarity). {ECO:0000250|UniProtKB:P70605, ECO:0000269|PubMed:20562108, ECO:0000269|PubMed:31155282}.	ion transport;potassium ion transmembrane transport	calmodulin binding;inward rectifier potassium channel activity;small conductance calcium-activated potassium channel activity	cytoplasm;integral component of membrane;neuron projection;neuronal cell body;plasma membrane			DISEASE: Zimmermann-Laband syndrome 3 (ZLS3) [MIM:618658]: A form of Zimmermann-Laband syndrome, a rare developmental disorder characterized by facial dysmorphism with bulbous nose and thick floppy ears, gingival enlargement, hypoplasia or aplasia of terminal phalanges and nails, hypertrichosis, joint hyperextensibility, and hepatosplenomegaly. Some patients manifest intellectual disability with or without epilepsy. ZLS3 inheritance is autosomal dominant. {ECO:0000269|PubMed:31155282}. Note=The disease is caused by variants affecting the gene represented in this entry.	Potassium channel KCNN family, KCa2.3/KCNN3 subfamily	H(+)/CL(-)(P51798);EMERIN(P50402);ENDOPLASMIC(Q7Z2K6);BETA-SOLUBLE(Q9H115)	Evidence at protein level		0..264,427..429,487..487,628..628,694..731	42.0	5	Yes	No	No	No	No			158.0	20.0	178.0	0.22	33.0	1951-04-01	1992-04-01		Not applicable
Q9UGI8	TES	TES	No	MDLENKVKKMGLGHEQGFGAPCLKCKEKCEGFELHFWRKICRNCKCGQEEHDVLLSNEEDRKVGKLFEDTKYTTLIAKLKSDGIPMYKRNVMILTNPVAAKKNVSINTVTYEWAPPVQNQALARQYMQMLPKEKQPVAGSEGAQYRKKQLAKQLPAHDQDPSKCHELSPREVKEMEQFVKKYKSEALGVGDVKLPCEMDAQGPKQMNIPGGDRSTPAAVGAMEDKSAEHKRTQYSCYCCKLSMKEGDPAIYAERAGYDKLWHPACFVCSTCHELLVDMIYFWKNEKLYCGRHYCDSEKPRCAGCDELIFSNEYTQAENQNWHLKHFCCFDCDSILAGEIYVMVNDKPVCKPCYVKNHAVVCQGCHNAIDPEVQRVTYNNFSWHASTECFLCSCCSKCLIGQKFMPVEGMVFCSVECKKRMS	421.0	Cytoplasm;Cell junction;focal adhesion	FUNCTION: Scaffold protein that may play a role in cell adhesion, cell spreading and in the reorganization of the actin cytoskeleton. Plays a role in the regulation of cell proliferation. May act as a tumor suppressor. Inhibits tumor cell growth. {ECO:0000269|PubMed:11420696, ECO:0000269|PubMed:12571287, ECO:0000269|PubMed:12695497}.	negative regulation of cell population proliferation	cadherin binding;RNA binding;zinc ion binding	cell junction;cytosol;focal adhesion;nucleus;plasma membrane;protein-containing complex		TISSUE SPECIFICITY: Ubiquitous. {ECO:0000269|PubMed:11420696}.		Prickle / espinas / testin family	ACTIN-LIKE(Q9Y615);PROTEIN(Q8N8S7);SPROUTY-RELATED,(Q7Z699)	Evidence at protein level	X-ray crystallography (2)	0..16,54..56,78..82,98..104,200..232,422	2023-02-15	0	No	No	No	No	No			40.0	355.0	395.0	0.1	44.0	1945-10-01	1933-03-01	Not applicable	Not applicable		Not applicable
Q9UGI9	PRKAG3	PRKAG3 AMPKG3	No	MEPGLEHALRRTPSWSSLGGSEHQEMSFLEQENSSSWPSPAVTSSSERIRGKRRAKALRWTRQKSVEEGEPPGQGEGPRSRPAAESTGLEATFPKTTPLAQADPAGVGTPPTGWDCLPSDCTASAAGSSTDDVELATEFPATEAWECELEGLLEERPALCLSPQAPFPKLGWDDELRKPGAQIYMRFMQEHTCYDAMATSSKLVIFDTMLEIKKAFFALVANGVRAAPLWDSKKQSFVGMLTITDFILVLHRYYRSPLVQIYEIEQHKIETWREIYLQGCFKPLVSISPNDSLFEAVYTLIKNRIHRLPVLDPVSGNVLHILTHKRLLKFLHIFGSLLPRPSFLYRTIQDLGIGTFRDLAVVLETAPILTALDIFVDRRVSALPVVNECGQVVGLYSRFDVIHLAAQQTYNHLDMSVGEALRQRTLCLEGVLSCQPHESLGEVIDRIAREQVHRLVLVDETQHLLGVVSLSDILQALVLSPAGIDALGA	489.0		FUNCTION: AMP/ATP-binding subunit of AMP-activated protein kinase (AMPK), an energy sensor protein kinase that plays a key role in regulating cellular energy metabolism. In response to reduction of intracellular ATP levels, AMPK activates energy-producing pathways and inhibits energy-consuming processes: inhibits protein, carbohydrate and lipid biosynthesis, as well as cell growth and proliferation. AMPK acts via direct phosphorylation of metabolic enzymes, and by longer-term effects via phosphorylation of transcription regulators. AMPK also acts as a regulator of cellular polarity by remodeling the actin cytoskeleton; probably by indirectly activating myosin. The AMPK gamma3 subunit is a non-catalytic subunit with a regulatory role in muscle energy metabolism (PubMed:17878938). It mediates binding to AMP, ADP and ATP, leading to AMPK activation or inhibition: AMP-binding results in allosteric activation of alpha catalytic subunit (PRKAA1 or PRKAA2) both by inducing phosphorylation and preventing dephosphorylation of catalytic subunits. ADP also stimulates phosphorylation, without stimulating already phosphorylated catalytic subunit. ATP promotes dephosphorylation of catalytic subunit, rendering the AMPK enzyme inactive. {ECO:0000269|PubMed:14722619, ECO:0000269|PubMed:17878938}.	cellular response to glucose starvation;cellular response to nutrient levels;fatty acid biosynthetic process;glycogen biosynthetic process;glycolytic process;intracellular signal transduction;protein phosphorylation;regulation of catalytic activity;regulation of protein serine/threonine kinase activity;response to muscle activity involved in regulation of muscle adaptation	AMP binding;AMP-activated protein kinase activity;ATP binding;protein kinase binding;protein kinase regulator activity	cytoplasm;cytosol;extracellular space;nucleoplasm;nucleotide-activated protein kinase complex;nucleus		TISSUE SPECIFICITY: Skeletal muscle, with weak expression in heart and pancreas.		5'-AMP-activated protein kinase gamma subunit family	KERATIN-ASSOCIATED(Q3LI72);5'-AMP-ACTIVATED(O43741)	Evidence at protein level		0..171,257..265,276..281,405..411,425..430,489	40.7	0	Yes	No	No	No	No			160.0	329.0	489.0	0.33	16.0	2027-03-01	1934-06-01		Not applicable
Q9UGJ0	PRKAG2	PRKAG2	No	MGSAVMDTKKKKDVSSPGGSGGKKNASQKRRSLRVHIPDLSSFAMPLLDGDLEGSGKHSSRKVDSPFGPGSPSKGFFSRGPQPRPSSPMSAPVRPKTSPGSPKTVFPFSYQESPPRSPRRMSFSGIFRSSSKESSPNSNPATSPGGIRFFSRSRKTSGLSSSPSTPTQVTKQHTFPLESYKHEPERLENRIYASSSPPDTGQRFCPSSFQSPTRPPLASPTHYAPSKAAALAAALGPAEAGMLEKLEFEDEAVEDSESGVYMRFMRSHKCYDIVPTSSKLVVFDTTLQVKKAFFALVANGVRAAPLWESKKQSFVGMLTITDFINILHRYYKSPMVQIYELEEHKIETWRELYLQETFKPLVNISPDASLFDAVYSLIKNKIHRLPVIDPISGNALYILTHKRILKFLQLFMSDMPKPAFMKQNLDELGIGTYHNIAFIHPDTPIIKALNIFVERRISALPVVDESGKVVDIYSKFDVINLAAEKTYNNLDITVTQALQHRSQYFEGVVKCNKLEILETIVDRIVRAEVHRLVVVNEADSIVGIISLSDILQALILTPAGAKQKETETE	569.0		FUNCTION: AMP/ATP-binding subunit of AMP-activated protein kinase (AMPK), an energy sensor protein kinase that plays a key role in regulating cellular energy metabolism. In response to reduction of intracellular ATP levels, AMPK activates energy-producing pathways and inhibits energy-consuming processes: inhibits protein, carbohydrate and lipid biosynthesis, as well as cell growth and proliferation. AMPK acts via direct phosphorylation of metabolic enzymes, and by longer-term effects via phosphorylation of transcription regulators. Also acts as a regulator of cellular polarity by remodeling the actin cytoskeleton; probably by indirectly activating myosin. Gamma non-catalytic subunit mediates binding to AMP, ADP and ATP, leading to activate or inhibit AMPK: AMP-binding results in allosteric activation of alpha catalytic subunit (PRKAA1 or PRKAA2) both by inducing phosphorylation and preventing dephosphorylation of catalytic subunits. ADP also stimulates phosphorylation, without stimulating already phosphorylated catalytic subunit. ATP promotes dephosphorylation of catalytic subunit, rendering the AMPK enzyme inactive. {ECO:0000269|PubMed:14722619}.	ATP biosynthetic process;cellular response to glucose starvation;fatty acid biosynthetic process;glycogen metabolic process;intracellular signal transduction;negative regulation of protein kinase activity;positive regulation of peptidyl-threonine phosphorylation;positive regulation of protein kinase activity;protein phosphorylation;regulation of catalytic activity;regulation of fatty acid metabolic process;regulation of fatty acid oxidation;regulation of glucose import;regulation of glycolytic process;sterol biosynthetic process	ADP binding;AMP binding;AMP-activated protein kinase activity;ATP binding;cAMP-dependent protein kinase inhibitor activity;cAMP-dependent protein kinase regulator activity;phosphorylase kinase regulator activity;protein kinase activator activity;protein kinase binding;protein kinase regulator activity	cytoplasm;cytosol;extracellular space;nucleoplasm;nucleotide-activated protein kinase complex;nucleus		TISSUE SPECIFICITY: Isoform B is ubiquitously expressed except in liver and thymus. The highest level is detected in heart with abundant expression in placenta and testis.	DISEASE: Wolff-Parkinson-White syndrome (WPWS) [MIM:194200]: A supernormal conduction disorder characterized by the presence of one or several accessory atrioventricular connections, which can lead to episodes of sporadic tachycardia. {ECO:0000269|PubMed:11407343, ECO:0000269|PubMed:11748095, ECO:0000269|PubMed:14722619}. Note=The disease is caused by variants affecting the gene represented in this entry.; DISEASE: Cardiomyopathy, familial hypertrophic 6 (CMH6) [MIM:600858]: A hereditary heart disorder characterized by ventricular hypertrophy, which is usually asymmetric and often involves the interventricular septum. The symptoms include dyspnea, syncope, collapse, palpitations, and chest pain. They can be readily provoked by exercise. The disorder has inter- and intrafamilial variability ranging from benign to malignant forms with high risk of cardiac failure and sudden cardiac death. CMH6 patients present Wolff-Parkinson-White ventricular preexcitation, enlarged myocytes without myofiber disarray, and glycogen-containing cytosolic vacuoles within cardiomyocytes. {ECO:0000269|PubMed:11371514, ECO:0000269|PubMed:11827995}. Note=The disease is caused by variants affecting the gene represented in this entry.; DISEASE: Glycogen storage disease of heart lethal congenital (GSDH) [MIM:261740]: Rare disease which leads to death within a few weeks to a few months after birth, through heart failure and respiratory compromise. {ECO:0000269|PubMed:15877279}. Note=The disease is caused by variants affecting the gene represented in this entry.	5'-AMP-activated protein kinase gamma subunit family	SEQUESTOSOME-1(Q13501);AMYLOID-BETA(P05067);Q8NE08;I6L9F6	Evidence at protein level		0..258,355..358,502..506,558..569	49.0	0	No	No	No	No	No			48.0	513.0	561.0	0.08	41.0	2021-07-01	1945-05-01	Not applicable	Not applicable		Not applicable
Q9UGJ1	TUBGCP4	TUBGCP4 76P GCP4	Yes	MIHELLLALSGYPGSIFTWNKRSGLQVSQDFPFLHPSETSVLNRLCRLGTDYIRFTEFIEQYTGHVQQQDHHPSQQGQGGLHGIYLRAFCTGLDSVLQPYRQALLDLEQEFLGDPHLSISHVNYFLDQFQLLFPSVMVVVEQIKSQKIHGCQILETVYKHSCGGLPPVRSALEKILAVCHGVMYKQLSAWMLHGLLLDQHEEFFIKQGPSSGNVSAQPEEDEEDLGIGGLTGKQLRELQDLRLIEEENMLAPSLKQFSLRVEILPSYIPVRVAEKILFVGESVQMFENQNVNLTRKGSILKNQEDTFAAELHRLKQQPLFSLVDFEQVVDRIRSTVAEHLWKLMVEESDLLGQLKIIKDFYLLGRGELFQAFIDTAQHMLKTPPTAVTEHDVNVAFQQSAHKVLLDDDNLLPLLHLTIEYHGKEHKADATQAREGPSRETSPREAPASGWAALGLSYKVQWPLHILFTPAVLEKYNVVFKYLLSVRRVQAELQHCWALQMQRKHLKSNQTDAIKWRLRNHMAFLVDNLQYYLQVDVLESQFSQLLHQINSTRDFESIRLAHDHFLSNLLAQSFILLKPVFHCLNEILDLCHSFCSLVSQNLGPLDERGAAQLSILVKGFSRQSSLLFKILSSVRNHQINSDLAQLLLRLDYNKYYTQAGGTLGSFGM	667.0	Cytoplasm;cytoskeleton;microtubule organizing center;centrosome	FUNCTION: Gamma-tubulin complex is necessary for microtubule nucleation at the centrosome.	cytoplasmic microtubule organization;meiotic cell cycle;microtubule nucleation;mitotic cell cycle;protein-containing complex assembly;spindle assembly	gamma-tubulin binding;structural constituent of cytoskeleton	centrosome;cytosol;equatorial microtubule organizing center;gamma-tubulin complex;gamma-tubulin large complex;membrane;microtubule;microtubule cytoskeleton;recycling endosome;spindle pole		TISSUE SPECIFICITY: Ubiquitously expressed.	DISEASE: Microcephaly and chorioretinopathy, autosomal recessive, 3 (MCCRP3) [MIM:616335]: A disorder characterized by congenital microcephaly and chorioretinal dysplasia associated with poor vision and nystagmus. Variable ocular anomalies include microphthalmia, retinal folding, retinal detachment, optic nerve hypoplasia, absence of retinal vessels, round areas of chorioretinal atrophy, and attenuated electroretinogram. Most patients have mild developmental delay and mild learning difficulties. {ECO:0000269|PubMed:25817018}. Note=The disease is caused by variants affecting the gene represented in this entry.	TUBGCP family	GLYCERATE(Q8IVS8);LEUCINE-ZIPPER-LIKE(Q8N653);E3(Q9NTX7);T-COMPLEX(P48643);FERREDOXIN-FOLD(Q9BRP7);FIBROBLAST(P22607);GTPASE(P01112);HUNTINGTIN(P42858);KERATIN,(P19013);KERATIN,(P04259);NEUROFILAMENT(P07196);PERIPHERIN(P41219);RING(Q9Y3C5);TUBULIN(P23258);UBIQUILIN-1(Q9UMX0);WOLFRAMIN(O76024);O60333-2;P46020-2;Q9Y649	Evidence at protein level	Electron microscopy (18); X-ray crystallography (1)	64..80,209..255,289..297,406..408,421..446,506..507,634..667	2023-08-19	0	No	No	No	No	No			122.0	21.0	143.0	0.18	30.0	2023-05-04	2023-05-04	Not applicable	Not applicable		Not applicable
Q9UGK3	STAP2	STAP2 BKS	No	MASALRPPRVPKPKGVLPSHYYESFLEKKGPCDRDYKKFWAGLQGLTIYFYNSNRDFQHVEKLNLGAFEKLTDEIPWGSSRDPGTHFSLILRDQEIKFKVETLECREMWKGFILTVVELRVPTDLTLLPGHLYMMSEVLAKEEARRALETPSCFLKVSRLEAQLLLERYPECGNLLLRPSGDGADGVSVTTRQMHNGTHVVRHYKVKREGPKYVIDVEQPFSCTSLDAVVNYFVSHTKKALVPFLLDEDYEKVLGYVEADKENGENVWVAPSAPGPGPAPCTGGPKPLSPASSQDKLPPLPPLPNQEENYVTPIGDGPAVDYENQDVASSSWPVILKPKKLPKPPAKLPKPPVGPKPEPKVFNGGLGRKLPVSSAQPLFPTAGLADMTAELQKKLEKRRALEH	403.0	Cytoplasm	FUNCTION: Substrate of protein kinase PTK6. May play a regulatory role in the acute-phase response in systemic inflammation and may modulate STAT3 activity. {ECO:0000269|PubMed:10980601}.		signaling adaptor activity	cytosol;plasma membrane		TISSUE SPECIFICITY: Widely expressed. {ECO:0000269|PubMed:10980601, ECO:0000269|PubMed:12540842}.			TYROSINE-PROTEIN(P51451);INHIBITOR(O14920);KELCH-LIKE(Q14145);MYELOID(Q99836);TYROSINE-PROTEIN(P42681);TYROSINE-PROTEIN(P07947)	Evidence at protein level	NMR spectroscopy (1)	0..18,75..83,147..147,183..184,247..387,403	42.7	0	No	No	No	No	No			48.0	156.0	204.0	0.12	34.0	1944-08-01	1971-04-01	Not applicable	Not applicable		Not applicable
Q9UGK8	SERGEF	SERGEF DELGEF GNEFR	Yes	MEREPSASEAAPAAAALFAWGANSYGQLGLGHKEDVLLPQQLNDFCKPRSVRRITGGGGHSAVVTDGGDLFVCGLNKDGQLGLGHTEDIPYFTPCKSLFGCPIQQVACGWDFTIMLTENGQVLSCGSNSFGQLGVPHGPRRCVVPQAIELHKEKVVCIAAGLRHAVAATASGIVFQWGTGLASCGRRLCPGQTLPLFFTAKEPSRVTGLENSKAMCVLAGSDHSASLTDAGEVYVWGSNKHGQLANEAAFLPVPQKIEAHCFQNEKVTAIWSGWTHLVAQTETGKMFTWGRADYGQLGRKLETYEGWKLEKQDSFLPCSRPPNSMPSSPHCLTGATEVSCGSEHNLAIIGGVCYSWGWNEHGMCGDGTEANVWAPKPVQALLSSSGLLVGCGAGHSLALCQLPAHPALVQDPKVTYLSPDAIEDTESQKAMDKERNWKERQSETSTQSQSDWSRNGGL	458.0	Cytoplasm;Nucleus	FUNCTION: Probable guanine nucleotide exchange factor (GEF), which may be involved in the secretion process.	negative regulation of protein secretion;protein ubiquitination;signal transduction;ubiquitin-dependent protein catabolic process	guanyl-nucleotide exchange factor activity;ubiquitin protein ligase activity	cytoplasm;cytosol;nucleoplasm;nucleus					DIPHTHAMIDE(Q96FX2);FORKHEAD(O75593);HEPATOCYTE(O14964);LYSINE-SPECIFIC(O60341);PITUITARY(P78337);PROTEIN(Q96LA8);Q99932-2	Evidence at protein level		0..12,302..321,405..458	2023-08-18	0	No	No	No	No	No			64.0	311.0	375.0	0.14	20.0	1937-04-01	1949-03-01	Not applicable	Not applicable		Not applicable
Q9UGL1	KDM5B	KDM5B JARID1B PLU1 RBBP2H1	No	MEAATTLHPGPRPALPLGGPGPLGEFLPPPECPVFEPSWEEFADPFAFIHKIRPIAEQTGICKVRPPPDWQPPFACDVDKLHFTPRIQRLNELEAQTRVKLNFLDQIAKYWELQGSTLKIPHVERKILDLFQLNKLVAEEGGFAVVCKDRKWTKIATKMGFAPGKAVGSHIRGHYERILNPYNLFLSGDSLRCLQKPNLTTDTKDKEYKPHDIPQRQSVQPSETCPPARRAKRMRAEAMNIKIEPEETTEARTHNLRRRMGCPTPKCENEKEMKSSIKQEPIERKDYIVENEKEKPKSRSKKATNAVDLYVCLLCGSGNDEDRLLLCDGCDDSYHTFCLIPPLHDVPKGDWRCPKCLAQECSKPQEAFGFEQAARDYTLRTFGEMADAFKSDYFNMPVHMVPTELVEKEFWRLVSTIEEDVTVEYGADIASKEFGSGFPVRDGKIKLSPEEEEYLDSGWNLNNMPVMEQSVLAHITADICGMKLPWLYVGMCFSSFCWHIEDHWSYSINYLHWGEPKTWYGVPGYAAEQLENVMKKLAPELFVSQPDLLHQLVTIMNPNTLMTHEVPVYRTNQCAGEFVITFPRAYHSGFNQGFNFAEAVNFCTVDWLPLGRQCVEHYRLLHRYCVFSHDEMICKMASKADVLDVVVASTVQKDMAIMIEDEKALRETVRKLGVIDSERMDFELLPDDERQCVKCKTTCFMSAISCSCKPGLLVCLHHVKELCSCPPYKYKLRYRYTLDDLYPMMNALKLRAESYNEWALNVNEALEAKINKKKSLVSFKALIEESEMKKFPDNDLLRHLRLVTQDAEKCASVAQQLLNGKRQTRYRSGGGKSQNQLTVNELRQFVTQLYALPCVLSQTPLLKDLLNRVEDFQQHSQKLLSEETPSAAELQDLLDVSFEFDVELPQLAEMRIRLEQARWLEEVQQACLDPSSLTLDDMRRLIDLGVGLAPYSAVEKAMARLQELLTVSEHWDDKAKSLLKARPRHSLNSLATAVKEIEEIPAYLPNGAALKDSVQRARDWLQDVEGLQAGGRVPVLDTLIELVTRGRSIPVHLNSLPRLETLVAEVQAWKECAVNTFLTENSPYSLLEVLCPRCDIGLLGLKRKQRKLKEPLPNGKKKSTKLESLSDLERALTESKETASAMATLGEARLREMEALQSLRLANEGKLLSPLQDVDIKICLCQKAPAAPMIQCELCRDAFHTSCVAVPSISQGLRIWLCPHCRRSEKPPLEKILPLLASLQRIRVRLPEGDALRYMIERTVNWQHRAQQLLSSGNLKFVQDRVGSGLLYSRWQASAGQVSDTNKVSQPPGTTSFSLPDDWDNRTSYLHSPFSTGRSCIPLHGVSPEVNELLMEAQLLQVSLPEIQELYQTLLAKPSPAQQTDRSSPVRPSSEKNDCCRGKRDGINSLERKLKRRLEREGLSSERWERVKKMRTPKKKKIKLSHPKDMNNFKLERERSYELVRSAETHSLPSDTSYSEQEDSEDEDAICPAVSCLQPEGDEVDWVQCDGSCNQWFHQVCVGVSPEMAEKEDYICVRCTVKDAPSRK	1544.0	Nucleus	FUNCTION: Histone demethylase that demethylates 'Lys-4' of histone H3, thereby playing a central role in histone code (PubMed:24952722, PubMed:27214403, PubMed:28262558). Does not demethylate histone H3 'Lys-9' or H3 'Lys-27'. Demethylates trimethylated, dimethylated and monomethylated H3 'Lys-4'. Acts as a transcriptional corepressor for FOXG1B and PAX9. Favors the proliferation of breast cancer cells by repressing tumor suppressor genes such as BRCA1 and HOXA5 (PubMed:24952722). In contrast, may act as a tumor suppressor for melanoma. Represses the CLOCK-ARNTL/BMAL1 heterodimer-mediated transcriptional activation of the core clock component PER2 (By similarity). {ECO:0000250|UniProtKB:Q80Y84, ECO:0000269|PubMed:12657635, ECO:0000269|PubMed:16645588, ECO:0000269|PubMed:17320161, ECO:0000269|PubMed:17363312, ECO:0000269|PubMed:24952722, ECO:0000269|PubMed:26645689, ECO:0000269|PubMed:26741168, ECO:0000269|PubMed:27214403, ECO:0000269|PubMed:28262558}.	branching involved in mammary gland duct morphogenesis;cellular response to fibroblast growth factor stimulus;cellular response to leukemia inhibitory factor;chromatin remodeling;histone H3-K4 demethylation;lens fiber cell differentiation;mammary duct terminal end bud growth;negative regulation of DNA-templated transcription;positive regulation of gene expression;positive regulation of mammary gland epithelial cell proliferation;post-embryonic development;regulation of estradiol secretion;response to fungicide;rhythmic process;single fertilization;uterus morphogenesis	DNA binding;histone binding;histone demethylase activity;histone H3-methyl-lysine-4 demethylase activity;histone H3-tri/di/monomethyl-lysine-4 demethylase activity;nucleic acid binding;sequence-specific double-stranded DNA binding;transcription corepressor activity;zinc ion binding	cytosol;nucleoplasm;nucleus		TISSUE SPECIFICITY: Ubiquitously expressed, with highest levels in testis. Down-regulated in melanoma and glioblastoma. Up-regulated in breast cancer (at protein level). {ECO:0000269|PubMed:10336460, ECO:0000269|PubMed:10616211, ECO:0000269|PubMed:10878660, ECO:0000269|PubMed:12237901, ECO:0000269|PubMed:15803180}.	DISEASE: Intellectual developmental disorder, autosomal recessive 65 (MRT65) [MIM:618109]: A disorder characterized by significantly below average general intellectual functioning associated with impairments in adaptive behavior and manifested during the developmental period. MRT65 patients have moderate to severe intellectual disability, developmental delay, and facial dysmorphism. Camptodactyly is present in some patients. {ECO:0000269|PubMed:29276005, ECO:0000269|PubMed:30409806}. Note=The disease may be caused by variants affecting the gene represented in this entry.	JARID1 histone demethylase family	TRANSCRIPTIONAL(P49711)	Evidence at protein level	NMR spectroscopy (3); X-ray crystallography (53)	0..25,112..117,125..127,163..165,187..310,340..372,442..445,478..480,540..553,770..771,793..795,820..836,1030..1031,1097..1123,1167..1176,1185..1188,1205..1214,1273..1342,1371..1485,1496..1499,1538..1544	2023-08-30	0	No	No	No	No	No			98.0	536.0	634.0	0.06	105.0	2023-08-06	1935-06-01	Not applicable	Not applicable		Not applicable
Q9UGL9	CRCT1	CRCT1 C1orf42 NICE1	No	MSSQQSAVSAKGFSKGSSQGPAPCPAPAPTPAPASSSSCCGSGRGCCGDSGCCGSSSTSCCCFPRRRRRQRSSGCCCCGGGSQRSQRSNNRSSGCCSGC	99.0										TYPE-1(Q6RW13);ALKALINE(P05187);CASPASE-6(P55212);CYSTEINE-RICH(A8MQ03);PROGRANULIN(P28799);TRANSCRIPTION(P05412);KERATIN-ASSOCIATED(Q8IUG1);KERATIN-ASSOCIATED(P60409);KERATIN-ASSOCIATED(P60410);KERATIN-ASSOCIATED(P60411);KERATIN-ASSOCIATED(P60328);KERATIN-ASSOCIATED(Q9BYQ7);KERATIN-ASSOCIATED(Q9BYQ6);KERATIN-ASSOCIATED(Q9BQ66);KERATIN-ASSOCIATED(Q9BYR5);KERATIN-ASSOCIATED(Q9BYR3);KERATIN-ASSOCIATED(Q9BYR2);KERATIN-ASSOCIATED(Q6L8G4);KERATIN-ASSOCIATED(Q701N4);KERATIN-ASSOCIATED(Q6L8H2);KERATIN-ASSOCIATED(Q6L8H1);KERATIN-ASSOCIATED(Q6L8G9);KERATIN-ASSOCIATED(Q6L8G8);KERATIN-ASSOCIATED(O75690);KERATIN-ASSOCIATED(P26371);KERATIN-ASSOCIATED(Q9BYQ4);KERATIN-ASSOCIATED(Q9BYQ3);LATE(Q5T751);LATE(Q5T754);LATE(O14633);LATE(Q5TA81);LATE(Q5TA78);MACOILIN(Q8N5G2);HOMEOBOX(P50222);NOTCH(Q7Z3S9);NUCLEAR(P37198);ONCOPROTEIN-INDUCED(Q8WWZ8);PHOSPHOLIPID(Q9NRQ2);GTP-BINDING(P62826);REGULATOR(Q9UGC6);REGULATOR(O76081);PROTEIN(P04271);SYNTENIN-2(Q9H190);ENDOPHILIN-B1(Q9Y371);ZINC(Q92504);PROTEIN-GLUTAMINE(P22735);VON(B2RUY7);Q08AG9;P13473-2;Q14114-3;O75400-2;O76081-6;P43405-2	Evidence at protein level				0															Not applicable	Not applicable		Not applicable
Q9UGM1	CHRNA9	CHRNA9 NACHRA9	No	MNWSHSCISFCWIYFAASRLRAAETADGKYAQKLFNDLFEDYSNALRPVEDTDKVLNVTLQITLSQIKDMDERNQILTAYLWIRQIWHDAYLTWDRDQYDGLDSIRIPSDLVWRPDIVLYNKADDESSEPVNTNVVLRYDGLITWDAPAITKSSCVVDVTYFPFDNQQCNLTFGSWTYNGNQVDIFNALDSGDLSDFIEDVEWEVHGMPAVKNVISYGCCSEPYPDVTFTLLLKRRSSFYIVNLLIPCVLISFLAPLSFYLPAASGEKVSLGVTILLAMTVFQLMVAEIMPASENVPLIGKYYIATMALITASTALTIMVMNIHFCGAEARPVPHWARVVILKYMSRVLFVYDVGESCLSPHHSRERDHLTKVYSKLPESNLKAARNKDLSRKKDMNKRLKNDLGCQGKNPQEAESYCAQYKVLTRNIEYIAKCLKDHKATNSKGSEWKKVAKVIDRFFMWIFFIMVFVMTILIIARAD	479.0	Postsynaptic cell membrane;Multi-pass membrane protein;Cell membrane	FUNCTION: Ionotropic receptor with a probable role in the modulation of auditory stimuli. Agonist binding induces a conformation change that leads to the opening of an ion-conducting channel across the plasma membrane (PubMed:11752216, PubMed:25282151). The channel is permeable to a range of divalent cations including calcium, the influx of which may activate a potassium current which hyperpolarizes the cell membrane (PubMed:11752216, PubMed:25282151). In the ear, this may lead to a reduction in basilar membrane motion, altering the activity of auditory nerve fibers and reducing the range of dynamic hearing. This may protect against acoustic trauma. May also regulate keratinocyte adhesion (PubMed:11021840). {ECO:0000269|PubMed:11021840, ECO:0000269|PubMed:11752216, ECO:0000269|PubMed:25282151, ECO:0000305}.	chemical synaptic transmission;detection of mechanical stimulus involved in sensory perception of sound;inner ear morphogenesis;ion transmembrane transport;membrane depolarization;negative regulation of ERK1 and ERK2 cascade;nervous system process;positive regulation of cytosolic calcium ion concentration;regulation of membrane potential;regulation of nitric oxide metabolic process;response to auditory stimulus;signal transduction	acetylcholine-gated cation-selective channel activity;calcium channel activity;excitatory extracellular ligand-gated ion channel activity;neurotransmitter receptor activity;transmembrane signaling receptor activity;transmitter-gated ion channel activity involved in regulation of postsynaptic membrane potential	acetylcholine-gated channel complex;anchoring junction;cholinergic synapse;integral component of plasma membrane;integral component of postsynaptic specialization membrane;neuron projection;plasma membrane;synapse		TISSUE SPECIFICITY: Expressed in cochlea, keratinocytes, pituitary gland, B-cells and T-cells. {ECO:0000269|PubMed:11021840, ECO:0000269|PubMed:11752216, ECO:0000269|PubMed:15531379}.		Ligand-gated ion channel (TC 1.A.9) family, Acetylcholine receptor (TC 1.A.9.1) subfamily, Alpha-9/CHRNA9 sub-subfamily	P60616	Evidence at protein level	X-ray crystallography (4)	0..26,125..130,327..330,347..418,478..479	2023-08-22	4	No	No	No	No	No			59.0	152.0	211.0	0.12	28.0	1985-05-01	1959-04-01	Not applicable	Not applicable		Not applicable
Q9UGM3	DMBT1	DMBT1 GP340	No	MGISTVILEMCLLWGQVLSTGGWIPRTTDYASLIPSEVPLDPTVAEGSPFPSESTLESTVAEGSPISLESTLESTVAEGSLIPSESTLESTVAEGSDSGLALRLVNGDGRCQGRVEILYRGSWGTVCDDSWDTNDANVVCRQLGCGWAMSAPGNAWFGQGSGPIALDDVRCSGHESYLWSCPHNGWLSHNCGHGEDAGVICSAAQPQSTLRPESWPVRISPPVPTEGSESSLALRLVNGGDRCRGRVEVLYRGSWGTVCDDYWDTNDANVVCRQLGCGWAMSAPGNAQFGQGSGPIVLDDVRCSGHESYLWSCPHNGWLTHNCGHSEDAGVICSAPQSRPTPSPDTWPTSHASTAGPESSLALRLVNGGDRCQGRVEVLYRGSWGTVCDDSWDTSDANVVCRQLGCGWATSAPGNARFGQGSGPIVLDDVRCSGYESYLWSCPHNGWLSHNCQHSEDAGVICSAAHSWSTPSPDTLPTITLPASTVGSESSLALRLVNGGDRCQGRVEVLYRGSWGTVCDDSWDTNDANVVCRQLGCGWAMLAPGNARFGQGSGPIVLDDVRCSGNESYLWSCPHNGWLSHNCGHSEDAGVICSGPESSLALRLVNGGDRCQGRVEVLYRGSWGTVCDDSWDTNDANVVCRQLGCGWATSAPGNARFGQGSGPIVLDDVRCSGHESYLWSCPNNGWLSHNCGHHEDAGVICSAAQSRSTPRPDTLSTITLPPSTVGSESSLTLRLVNGSDRCQGRVEVLYRGSWGTVCDDSWDTNDANVVCRQLGCGWATSAPGNARFGQGSGPIVLDDVRCSGHESYLWSCPHNGWLSHNCGHHEDAGVICSVSQSRPTPSPDTWPTSHASTAGPESSLALRLVNGGDRCQGRVEVLYRGSWGTVCDDSWDTSDANVVCRQLGCGWATSAPGNARFGQGSGPIVLDDVRCSGYESYLWSCPHNGWLSHNCQHSEDAGVICSAAHSWSTPSPDTLPTITLPASTVGSESSLALRLVNGGDRCQGRVEVLYQGSWGTVCDDSWDTNDANVVCRQLGCGWAMSAPGNARFGQGSGPIVLDDVRCSGHESYLWSCPHNGWLSHNCGHSEDAGVICSASQSRPTPSPDTWPTSHASTAGSESSLALRLVNGGDRCQGRVEVLYRGSWGTVCDDYWDTNDANVVCRQLGCGWAMSAPGNARFGQGSGPIVLDDVRCSGHESYLWSCPHNGWLSHNCGHHEDAGVICSASQSQPTPSPDTWPTSHASTAGSESSLALRLVNGGDRCQGRVEVLYRGSWGTVCDDYWDTNDANVVCRQLGCGWATSAPGNARFGQGSGPIVLDDVRCSGHESYLWSCPHNGWLSHNCGHHEDAGVICSASQSQPTPSPDTWPTSHASTAGSESSLALRLVNGGDRCQGRVEVLYRGSWGTVCDDYWDTNDANVVCRQLGCGWATSAPGNARFGQGSGPIVLDDVRCSGHESYLWSCPHNGWLSHNCGHHEDAGVICSASQSQPTPSPDTWPTSRASTAGSESTLALRLVNGGDRCRGRVEVLYQGSWGTVCDDYWDTNDANVVCRQLGCGWAMSAPGNAQFGQGSGPIVLDDVRCSGHESYLWSCPHNGWLSHNCGHHEDAGVICSAAQSQSTPRPDTWLTTNLPALTVGSESSLALRLVNGGDRCRGRVEVLYRGSWGTVCDDSWDTNDANVVCRQLGCGWAMSAPGNARFGQGSGPIVLDDVRCSGNESYLWSCPHKGWLTHNCGHHEDAGVICSATQINSTTTDWWHPTTTTTARPSSNCGGFLFYASGTFSSPSYPAYYPNNAKCVWEIEVNSGYRINLGFSNLKLEAHHNCSFDYVEIFDGSLNSSLLLGKICNDTRQIFTSSYNRMTIHFRSDISFQNTGFLAWYNSFPSDATLRLVNLNSSYGLCAGRVEIYHGGTWGTVCDDSWTIQEAEVVCRQLGCGRAVSALGNAYFGSGSGPITLDDVECSGTESTLWQCRNRGWFSHNCNHREDAGVICSGNHLSTPAPFLNITRPNTDYSCGGFLSQPSGDFSSPFYPGNYPNNAKCVWDIEVQNNYRVTVIFRDVQLEGGCNYDYIEVFDGPYRSSPLIARVCDGARGSFTSSSNFMSIRFISDHSITRRGFRAEYYSSPSNDSTNLLCLPNHMQASVSRSYLQSLGFSASDLVISTWNGYYECRPQITPNLVIFTIPYSGCGTFKQADNDTIDYSNFLTAAVSGGIIKRRTDLRIHVSCRMLQNTWVDTMYIANDTIHVANNTIQVEEVQYGNFDVNISFYTSSSFLYPVTSRPYYVDLNQDLYVQAEILHSDAVLTLFVDTCVASPYSNDFTSLTYDLIRSGCVRDDTYGPYSSPSLRIARFRFRAFHFLNRFPSVYLRCKMVVCRAYDPSSRCYRGCVLRSKRDVGSYQEKVDVVLGPIQLQTPPRREEEPR	2413.0	Secreted	FUNCTION: May be considered as a candidate tumor suppressor gene for brain, lung, esophageal, gastric, and colorectal cancers. May play roles in mucosal defense system, cellular immune defense and epithelial differentiation. May play a role as an opsonin receptor for SFTPD and SPAR in macrophage tissues throughout the body, including epithelial cells lining the gastrointestinal tract. May play a role in liver regeneration. May be an important factor in fate decision and differentiation of transit-amplifying ductular (oval) cells within the hepatic lineage. Required for terminal differentiation of columnar epithelial cells during early embryogenesis. May function as a binding protein in saliva for the regulation of taste sensation. Binds to HIV-1 envelope protein and has been shown to both inhibit and facilitate viral transmission. Displays a broad calcium-dependent binding spectrum against both Gram-positive and Gram-negative bacteria, suggesting a role in defense against bacterial pathogens. Binds to a range of poly-sulfated and poly-phosphorylated ligands which may explain its broad bacterial-binding specificity. Inhibits cytoinvasion of S.enterica. Associates with the actin cytoskeleton and is involved in its remodeling during regulated exocytosis. Interacts with pancreatic zymogens in a pH-dependent manner and may act as a Golgi cargo receptor in the regulated secretory pathway of the pancreatic acinar cell. {ECO:0000269|PubMed:10485905, ECO:0000269|PubMed:11007786, ECO:0000269|PubMed:11751412, ECO:0000269|PubMed:16796526, ECO:0000269|PubMed:17548659, ECO:0000269|PubMed:17709527, ECO:0000269|PubMed:19189310, ECO:0000269|PubMed:9288095}.	antimicrobial humoral immune response mediated by antimicrobial peptide;defense response;defense response to Gram-negative bacterium;defense response to Gram-positive bacterium;defense response to virus;detection of bacterial lipoprotein;epithelial cell differentiation;induction of bacterial agglutination;innate immune response;protein transport;receptor-mediated endocytosis	calcium-dependent protein binding;DNA binding;extracellular matrix binding;heparan sulfate binding;lipopolysaccharide binding;lipoteichoic acid binding;pattern recognition receptor activity;scavenger receptor activity;zymogen binding	cytoplasm;extracellular exosome;extracellular matrix;extracellular region;extracellular space;extrinsic component of membrane;phagocytic vesicle membrane;zymogen granule membrane		TISSUE SPECIFICITY: Highly expressed in alveolar and macrophage tissues. In some macrophages, expression is seen on the membrane, and in other macrophages, strongly expressed in the phagosome/phagolysosome compartments. Expressed in lung, trachea, salivary gland, small intestine and stomach. In pancreas, expressed in certain cells of the islets of Langerhans. In digestive tract, confined to tissues with large epithelial surfaces. In intestinal tissue, moderately expressed in epithelial cells of the midcrypts and the crypt base. Expression is significantly elevated in intestinal tissue from patients with inflammatory bowel disease (IBD), particularly in surface epithelial and Paneth cells, but not in IBD patients with mutant NOD2. Present in crypt bases of the duodenum, in crypt tops of the colon, and in collecting ducts of the cortical kidney. Expressed in stratified squamous epithelium of vagina and in outer luminar surface and basilar region of columnar epithelial cells in cervix (at protein level). Isoform 1 is secreted to the lumen of the respiratory tract. {ECO:0000269|PubMed:10485905, ECO:0000269|PubMed:10749143, ECO:0000269|PubMed:11751412, ECO:0000269|PubMed:16796526, ECO:0000269|PubMed:17548659, ECO:0000269|PubMed:17983803, ECO:0000269|PubMed:9288095}.	DISEASE: Glioma (GLM) [MIM:137800]: Gliomas are benign or malignant central nervous system neoplasms derived from glial cells. They comprise astrocytomas and glioblastoma multiforme that are derived from astrocytes, oligodendrogliomas derived from oligodendrocytes and ependymomas derived from ependymocytes. Note=The gene represented in this entry is involved in disease pathogenesis. Homozygous deletions may be the predominant mechanism of DMBT1 inactivation playing a role in carcinogenesis. DMBT1 is deleted in medulloblastoma and glioblastoma cell lines; point mutations have also been reported in patients with glioma. A loss or reduction of DMBT1 expression has been seen in esophageal, gastric, lung and colorectal carcinomas as well.	DMBT1 family	MANNOSE-BINDING(P11226);PULMONARY(Q8IWL2)	Evidence at protein level	X-ray crystallography (3)	0..99,203..232,335..361,383..383,464..491,499..501,594..600,620..622,703..731,753..753,834..860,963..991,1094..1119,1223..1248,1353..1378,1482..1506,1514..1516,1568..1568,1609..1637,1645..1647,1660..1660,1741..1765,1773..1773,1831..1834,1888..1893,1987..2007,2015..2015,2040..2044,2058..2058,2071..2074,2091..2093,2116..2130,2139..2145,2154..2162,2181..2192,2200..2212,2218..2255,2271..2273,2289..2294,2308..2314,2347..2354,2364..2395,2403..2413	2023-09-26	0	Yes	Yes	No	No	No			1721.0	0.0	1721.0	0.71	10.0	0.41	1997-05-01		Not applicable
Q9UGM5	FETUB	FETUB	No	MGLLLPLALCILVLCCGAMSPPQLALNPSALLSRGCNDSDVLAVAGFALRDINKDRKDGYVLRLNRVNDAQEYRRGGLGSLFYLTLDVLETDCHVLRKKAWQDCGMRIFFESVYGQCKAIFYMNNPSRVLYLAAYNCTLRPVSKKKIYMTCPDCPSSIPTDSSNHQVLEAATESLAKYNNENTSKQYSLFKVTRASSQWVVGPSYFVEYLIKESPCTKSQASSCSLQSSDSVPVGLCKGSLTRTHWEKFVSVTCDFFESQAPATGSENSAVNQKPTNLPKVEESQQKNTPPTDSPSKAGPRGSVQYLPDLDDKNSQEKGPQEAFPVHLDLTTNPQGETLDISFLFLEPMEEKLVVLPFPKEKARTAECPGPAQNASPLVLPP	382.0	Secreted	FUNCTION: Protease inhibitor required for egg fertilization. Required to prevent premature zona pellucida hardening before fertilization, probably by inhibiting the protease activity of ASTL, a protease that mediates the cleavage of ZP2 and triggers zona pellucida hardening (By similarity). {ECO:0000250}.	binding of sperm to zona pellucida;negative regulation of endopeptidase activity;single fertilization	cysteine-type endopeptidase inhibitor activity;endopeptidase inhibitor activity;metalloendopeptidase inhibitor activity	extracellular exosome;extracellular region		TISSUE SPECIFICITY: Liver and testis.		Fetuin family	CYCLIC(Q96BA8);ASPARTATE--TRNA(Q6PI48);3-BETA-HYDROXYSTEROID-DELTA(8),DELTA(7)-ISOMERASE(Q15125);ENDOPLASMIC(Q9Y282);17-BETA-HYDROXYSTEROID(Q7Z5P4);TRANSLATION(Q9H2K0)	Evidence at protein level	X-ray crystallography (1)	0..29,76..77,216..230,259..298,312..321,362..363,383	2023-04-25	0	No	No	No	No	No			53.0	0.0	53.0	0.14	24.0	2028-06-01	1993-03-01	Not applicable	Not applicable		Not applicable
Q9UGM6	WARS2	WARS2	Yes	MALHSMRKARERWSFIRALHKGSAAAPALQKDSKKRVFSGIQPTGILHLGNYLGAIESWVRLQDEYDSVLYSIVDLHSITVPQDPAVLRQSILDMTAVLLACGINPEKSILFQQSQVSEHTQLSWILSCMVRLPRLQHLHQWKAKTTKQKHDGTVGLLTYPVLQAADILLYKSTHVPVGEDQVQHMELVQDLAQGFNKKYGEFFPVPESILTSMKKVKSLRDPSAKMSKSDPDKLATVRITDSPEEIVQKFRKAVTDFTSEVTYDPAGRAGVSNIVAVHAAVTGLSVEEVVRRSAGMNTARYKLAVADAVIEKFAPIKREIEKLKLDKDHLEKVLQIGSAKAKELAYTVCQEVKKLVGFL	360.0	Mitochondrion matrix	FUNCTION: Mitochondrial aminoacyl-tRNA synthetase that activate and transfer the amino acids to their corresponding tRNAs during the translation of mitochondrial genes and protein synthesis. {ECO:0000305|PubMed:28650581}.	mitochondrial tryptophanyl-tRNA aminoacylation;positive regulation of angiogenesis;tRNA aminoacylation for protein translation;tryptophanyl-tRNA aminoacylation;vasculogenesis	ATP binding;tryptophan-tRNA ligase activity	mitochondrial matrix;mitochondrion;nucleoplasm;plasma membrane		TISSUE SPECIFICITY: Brain. {ECO:0000269|PubMed:28236339}.	DISEASE: Neurodevelopmental disorder, mitochondrial, with abnormal movements and lactic acidosis, with or without seizures (NEMMLAS) [MIM:617710]: An autosomal recessive, mitochondrial disorder with a broad phenotypic spectrum ranging from severe neonatal lactic acidosis, encephalomyopathy and early death to an attenuated course with milder manifestations. Clinical features include delayed psychomotor development, intellectual disability, hypotonia, dystonia, ataxia, and spasticity. Severe combined respiratory chain deficiency may be found in severely affected individuals. {ECO:0000269|PubMed:28236339, ECO:0000269|PubMed:28650581, ECO:0000269|PubMed:28905505}. Note=The disease is caused by variants affecting the gene represented in this entry.	Class-I aminoacyl-tRNA synthetase family		Evidence at protein level	X-ray crystallography (1)	0..33,148..152,213..215,361	2023-04-11	0	No	No	No	No	No			72.0	35.0	107.0	0.2	32.0	1989-08-01	1972-04-01	Not applicable	Not applicable		Not applicable
Q9UGN4	CD300A	CD300A CMRF35H IGSF12 HSPC083	No	MWLPWALLLLWVPGCFALSKCRTVAGPVGGSLSVQCPYEKEHRTLNKYWCRPPQIFLCDKIVETKGSAGKRNGRVSIRDSPANLSFTVTLENLTEEDAGTYWCGVDTPWLRDFHDPVVEVEVSVFPASTSMTPASITAAKTSTITTAFPPVSSTTLFAVGATHSASIQEETEEVVNSQLPLLLSLLALLLLLLVGASLLAWRMFQKWIKAGDHSELSQNPKQAATQSELHYANLELLMWPLQEKPAPPREVEVEYSTVASPREELHYASVVFDSNTNRIAAQRPREEEPDSDYSVIRKT	299.0	Cell membrane;Single-pass type I membrane protein	FUNCTION: Inhibitory receptor which may contribute to the down-regulation of cytolytic activity in natural killer (NK) cells, and to the down-regulation of mast cell degranulation (PubMed:10746781, PubMed:16339535, PubMed:9701027). Negatively regulates the Toll-like receptor (TLR) signaling mediated by MYD88 but not TRIF through activation of PTPN6 (PubMed:22043923). {ECO:0000269|PubMed:10746781, ECO:0000269|PubMed:16339535, ECO:0000269|PubMed:22043923, ECO:0000269|PubMed:9701027}.	cell adhesion;immune system process;negative regulation of activation of Janus kinase activity;negative regulation of B cell proliferation;negative regulation of B cell receptor signaling pathway;negative regulation of eosinophil activation;negative regulation of eosinophil migration;negative regulation of fibroblast proliferation;negative regulation of MAP kinase activity;negative regulation of mast cell activation involved in immune response;negative regulation of mast cell degranulation;negative regulation of MyD88-dependent toll-like receptor signaling pathway;negative regulation of neutrophil activation;negative regulation of NK T cell activation;negative regulation of phagocytosis, engulfment;positive regulation of phosphoprotein phosphatase activity;regulation of T cell receptor signaling pathway	phosphatidylethanolamine binding;phosphatidylserine binding;signaling receptor activity;transmembrane signaling receptor activity	extracellular exosome;ficolin-1-rich granule membrane;integral component of membrane;membrane;plasma membrane;tertiary granule membrane		TISSUE SPECIFICITY: Expressed not only by natural killer (NK) cells but also by T-cell subsets, B-cells, dendritic cells, mast cells, granulocytes and monocytes. {ECO:0000269|PubMed:10540326, ECO:0000269|PubMed:16339535, ECO:0000269|PubMed:9701027}.		CD300 family	CMRF35-LIKE(A8K4G0);KERATIN,(O76015);VESICLE-TRAFFICKING(Q96IW7);TRANSMEMBRANE(Q8N511);TRANSMEMBRANE(A2RU14);TRANSMEMBRANE(Q9H2L4)	Evidence at protein level	X-ray crystallography (1)	0..20,110..112,131..177,210..252,260..299	49.2	1	No	No	No	No	No			69.0	70.0	139.0	0.23	12.0	2023-01-04	1968-04-01	Not applicable	Not applicable		Not applicable
Q9UGN5	PARP2	PARP2 ADPRT2 ADPRTL2	No	MAARRRRSTGGGRARALNESKRVNNGNTAPEDSSPAKKTRRCQRQESKKMPVAGGKANKDRTEDKQDGMPGRSWASKRVSESVKALLLKGKAPVDPECTAKVGKAHVYCEGNDVYDVMLNQTNLQFNNNKYYLIQLLEDDAQRNFSVWMRWGRVGKMGQHSLVACSGNLNKAKEIFQKKFLDKTKNNWEDREKFEKVPGKYDMLQMDYATNTQDEEETKKEESLKSPLKPESQLDLRVQELIKLICNVQAMEEMMMEMKYNTKKAPLGKLTVAQIKAGYQSLKKIEDCIRAGQHGRALMEACNEFYTRIPHDFGLRTPPLIRTQKELSEKIQLLEALGDIEIAIKLVKTELQSPEHPLDQHYRNLHCALRPLDHESYEFKVISQYLQSTHAPTHSDYTMTLLDLFEVEKDGEKEAFREDLHNRMLLWHGSRMSNWVGILSHGLRIAPPEAPITGYMFGKGIYFADMSSKSANYCFASRLKNTGLLLLSEVALGQCNELLEANPKAEGLLQGKHSTKGLGKMAPSSAHFVTLNGSTVPLGPASDTGILNPDGYTLNYNEYIVYNPNQVRMRYLLKVQFNFLQLW	583.0	Nucleus;Chromosome	FUNCTION: Poly-ADP-ribosyltransferase that mediates poly-ADP-ribosylation of proteins and plays a key role in DNA repair (PubMed:10364231, PubMed:25043379, PubMed:27471034, PubMed:30104678, PubMed:32028527, PubMed:32939087, PubMed:34486521, PubMed:34874266, PubMed:34108479). Mediates glutamate, aspartate or serine ADP-ribosylation of proteins: the ADP-D-ribosyl group of NAD(+) is transferred to the acceptor carboxyl group of target residues and further ADP-ribosyl groups are transferred to the 2'-position of the terminal adenosine moiety, building up a polymer with an average chain length of 20-30 units (PubMed:25043379, PubMed:30104678, PubMed:30321391). Serine ADP-ribosylation of proteins constitutes the primary form of ADP-ribosylation of proteins in response to DNA damage (PubMed:32939087). Mediates glutamate and aspartate ADP-ribosylation of target proteins in absence of HPF1 (PubMed:25043379). Following interaction with HPF1, catalyzes serine ADP-ribosylation of target proteins; HPF1 conferring serine specificity by completing the PARP2 active site (PubMed:28190768, PubMed:32028527, PubMed:34486521, PubMed:34874266, PubMed:34108479). PARP2 initiates the repair of double-strand DNA breaks: recognizes and binds DNA breaks within chromatin and recruits HPF1, licensing serine ADP-ribosylation of target proteins, such as histones, thereby promoting decompaction of chromatin and the recruitment of repair factors leading to the reparation of DNA strand breaks (PubMed:10364231, PubMed:32939087, PubMed:34108479). HPF1 initiates serine ADP-ribosylation but restricts the polymerase activity of PARP2 in order to limit the length of poly-ADP-ribose chains (PubMed:34732825, PubMed:34795260). Specifically mediates formation of branched poly-ADP-ribosylation (PubMed:30104678). Branched poly-ADP-ribose chains are specifically recognized by some factors, such as APLF (PubMed:30104678). In addition to proteins, also able to ADP-ribosylate DNA: preferentially acts on 5'-terminal phosphates at DNA strand breaks termini in nicked duplex (PubMed:27471034, PubMed:29361132). {ECO:0000269|PubMed:10364231, ECO:0000269|PubMed:25043379, ECO:0000269|PubMed:27471034, ECO:0000269|PubMed:28190768, ECO:0000269|PubMed:29361132, ECO:0000269|PubMed:30104678, ECO:0000269|PubMed:30321391, ECO:0000269|PubMed:32028527, ECO:0000269|PubMed:32939087, ECO:0000269|PubMed:34108479, ECO:0000269|PubMed:34486521, ECO:0000269|PubMed:34732825, ECO:0000269|PubMed:34795260, ECO:0000269|PubMed:34874266}.	base-excision repair;decidualization;DNA ADP-ribosylation;DNA repair;double-strand break repair;extrinsic apoptotic signaling pathway;histone modification;negative regulation of neuron death;positive regulation of cell growth involved in cardiac muscle cell development;protein ADP-ribosylation;protein auto-ADP-ribosylation;protein poly-ADP-ribosylation	chromatin binding;damaged DNA binding;NAD DNA ADP-ribosyltransferase activity;NAD+ ADP-ribosyltransferase activity;NAD+- protein-aspartate ADP-ribosyltransferase activity;NAD+-protein ADP-ribosyltransferase activity;NAD+-protein-glutamate ADP-ribosyltransferase activity;NAD+-protein-serine ADP-ribosyltransferase activity;nucleosome binding;poly-ADP-D-ribose binding	nucleolus;nucleoplasm;nucleus;site of DNA damage		TISSUE SPECIFICITY: Widely expressed, mainly in actively dividing tissues (PubMed:10364231). The highest levels are in the brain, heart, pancreas, skeletal muscle and testis; also detected in kidney, liver, lung, placenta, ovary and spleen; levels are low in leukocytes, colon, small intestine, prostate and thymus (PubMed:10364231). {ECO:0000269|PubMed:10364231}.		ARTD/PARP family	PEPTIDYL-PROLYL(Q00688);SH3(Q99469)	Evidence at protein level	Electron microscopy (4); X-ray crystallography (13)	0..90,207..229,268..268,582..583	2023-07-19	0	No	No	No	No	No			53.0	520.0	573.0	0.09	52.0	1992-08-01	1949-05-01	Not applicable	Not applicable		Not applicable
Q9UGP4	LIMD1	LIMD1	No	MDKYDDLGLEASKFIEDLNMYEASKDGLFRVDKGAGNNPEFEETRRVFATKMAKIHLQQQQQQLLQEETLPRGSRGPVNGGGRLGPQARWEVVGSKLTVDGAAKPPLAASTGAPGAVTTLAAGQPPYPPQEQRSRPYLHGTRHGSQDCGSRESLATSEMSAFHQPGPCEDPSCLTHGDYYDNLSLASPKWGDKPGVSPSIGLSVGSGWPSSPGSDPPLPKPCGDHPLNHRQLSLSSSRSSEGSLGGQNSGIGGRSSEKPTGLWSTASSQRVSPGLPSPNLENGAPAVGPVQPRTPSVSAPLALSCPRQGGLPRSNSGLGGEVSGVMSKPNVDPQPWFQDGPKSYLSSSAPSSSPAGLDGSQQGAVPGLGPKPGCTDLGTGPKLSPTSLVHPVMSTLPELSCKEGPLGWSSDGSLGSVLLDSPSSPRVRLPCQPLVPGPELRPSAAELKLEALTQRLEREMDAHPKADYFGACVKCSKGVFGAGQACQAMGNLYHDTCFTCAACSRKLRGKAFYFVNGKVFCEEDFLYSGFQQSADRCFLCGHLIMDMILQALGKSYHPGCFRCVICNECLDGVPFTVDSENKIYCVRDYHKVLAPKCAACGLPILPPEGSDETIRVVSMDRDYHVECYHCEDCGLELNDEDGHRCYPLEDHLFCHSCHVKRLEKRPSSTALHQHHF	676.0	Cytoplasm;Nucleus;P-body;Cell junction;adherens junction;focal adhesion	FUNCTION: Adapter or scaffold protein which participates in the assembly of numerous protein complexes and is involved in several cellular processes such as cell fate determination, cytoskeletal organization, repression of gene transcription, cell-cell adhesion, cell differentiation, proliferation and migration. Positively regulates microRNA (miRNA)-mediated gene silencing and is essential for P-body formation and integrity. Acts as a hypoxic regulator by bridging an association between the prolyl hydroxylases and VHL enabling efficient degradation of HIF1A. Acts as a transcriptional corepressor for SNAI1- and SNAI2/SLUG-dependent repression of E-cadherin transcription. Negatively regulates the Hippo signaling pathway and antagonizes phosphorylation of YAP1. Inhibits E2F-mediated transcription, and suppresses the expression of the majority of genes with E2F1-responsive elements. Regulates osteoblast development, function, differentiation and stress osteoclastogenesis. Enhances the ability of TRAF6 to activate adapter protein complex 1 (AP-1) and negatively regulates the canonical Wnt receptor signaling pathway in osteoblasts. May act as a tumor suppressor by inhibiting cell proliferation. {ECO:0000269|PubMed:15542589, ECO:0000269|PubMed:20303269, ECO:0000269|PubMed:20616046, ECO:0000269|PubMed:21834987, ECO:0000269|PubMed:22286099}.	cell migration;cytoskeleton organization;miRNA-mediated gene silencing;negative regulation of canonical Wnt signaling pathway;negative regulation of DNA-templated transcription;negative regulation of hippo signaling;negative regulation of osteoblast differentiation;osteoblast development;P-body assembly;phosphorylation;positive regulation of miRNA-mediated gene silencing;regulation of cell shape;regulation of DNA-templated transcription;response to hypoxia	metal ion binding;transcription corepressor activity	adherens junction;cytoplasm;cytosol;focal adhesion;nucleoplasm;nucleus;P-body;plasma membrane;RISC complex;transcription regulator complex		TISSUE SPECIFICITY: Expressed in normal and breast cancer tissues (at protein level). Ubiquitous. {ECO:0000269|PubMed:10647888, ECO:0000269|PubMed:18712738}.		Zyxin/ajuba family	PROTEIN(Q9UL18);PROTEIN(Q9UKV8);Q9Q2G4	Evidence at protein level		0..6,18..38,68..441,460..466,527..534,608..611,665..676	63.6	0	No	No	No	No	No			84.0	104.0	188.0	0.12	30.0	1944-04-01	1988-04-01	Not applicable	Not applicable		Not applicable
Q9UGP5	POLL	POLL	Yes	MDPRGILKAFPKRQKIHADASSKVLAKIPRREEGEEAEEWLSSLRAHVVRTGIGRARAELFEKQIVQHGGQLCPAQGPGVTHIVVDEGMDYERALRLLRLPQLPPGAQLVKSAWLSLCLQERRLVDVAGFSIFIPSRYLDHPQPSKAEQDASIPPGTHEALLQTALSPPPPPTRPVSPPQKAKEAPNTQAQPISDDEASDGEETQVSAADLEALISGHYPTSLEGDCEPSPAPAVLDKWVCAQPSSQKATNHNLHITEKLEVLAKAYSVQGDKWRALGYAKAINALKSFHKPVTSYQEACSIPGIGKRMAEKIIEILESGHLRKLDHISESVPVLELFSNIWGAGTKTAQMWYQQGFRSLEDIRSQASLTTQQAIGLKHYSDFLERMPREEATEIEQTVQKAAQAFNSGLLCVACGSYRRGKATCGDVDVLITHPDGRSHRGIFSRLLDSLRQEGFLTDDLVSQEENGQQQKYLGVCRLPGPGRRHRRLDIIVVPYSEFACALLYFTGSAHFNRSMRALAKTKGMSLSEHALSTAVVRNTHGCKVGPGRVLPTPTEKDVFRLLGLPYREPAERDW	575.0	Nucleus;Chromosome	FUNCTION: DNA polymerase that functions in several pathways of DNA repair (PubMed:11457865, PubMed:19806195, PubMed:20693240, PubMed:30250067). Involved in base excision repair (BER) responsible for repair of lesions that give rise to abasic (AP) sites in DNA (PubMed:11457865, PubMed:19806195). Also contributes to DNA double-strand break repair by non-homologous end joining and homologous recombination (PubMed:19806195, PubMed:20693240, PubMed:30250067). Has both template-dependent and template-independent (terminal transferase) DNA polymerase activities (PubMed:10982892, PubMed:10887191, PubMed:12809503, PubMed:14627824, PubMed:15537631, PubMed:19806195). Has also a 5'-deoxyribose-5-phosphate lyase (dRP lyase) activity (PubMed:11457865, PubMed:19806195). {ECO:0000269|PubMed:10887191, ECO:0000269|PubMed:10982892, ECO:0000269|PubMed:11457865, ECO:0000269|PubMed:12809503, ECO:0000269|PubMed:14627824, ECO:0000269|PubMed:15537631, ECO:0000269|PubMed:19806195, ECO:0000269|PubMed:20693240, ECO:0000269|PubMed:30250067}.	base-excision repair, gap-filling;DNA biosynthetic process;DNA replication;double-strand break repair via homologous recombination;double-strand break repair via nonhomologous end joining;nucleotide-excision repair;somatic hypermutation of immunoglobulin genes	5'-deoxyribose-5-phosphate lyase activity;DNA binding;DNA-directed DNA polymerase activity;metal ion binding	nucleoplasm;nucleus;site of double-strand break		TISSUE SPECIFICITY: Expressed in a number of tissues. Abundant in testis. {ECO:0000269|PubMed:10982892}.		DNA polymerase type-X family	CYCLIN-D1-BINDING(O95273);PROTEIN(Q8IZU0);FIBRONECTIN(A1L4K1);GOLGIN(A6NEM1);HOMEOBOX-CONTAINING(Q6NT76);KERATIN,(P08779);KERATIN,(P08727);KERATIN,(Q7Z3Y8);KERATIN,(Q6A162);KERATIN-ASSOCIATED(P60409);NEUTROPHIL(P80188);MELANOMA-ASSOCIATED(P43365);MELANOMA-ASSOCIATED(P43356);PROTEIN(Q969L2);COLORECTAL(P23508);MYOD(Q99750);PRKCA-BINDING(Q9NRD5);PARANEOPLASTIC(Q8ND90);AFADIN-(Q9Y2D8);ALPHA-GLOBIN(Q12800);TUFTELIN-INTERACTING(Q9UBB9);TUMOR(Q9UBN6);E3(P36406);UBIQUITIN(Q9UGI0);Q96DZ9-2;O94806-2	Evidence at protein level	NMR spectroscopy (2); X-ray crystallography (64)	0..38,135..235,248..249,465..469,576	2023-07-24	0	No	No	No	No	No			54.0	183.0	237.0	0.09	30.0	2022-05-01	1996-06-01	Not applicable	Not applicable		Not applicable
Q9UGP8	SEC63	SEC63 SEC63L	Yes	MAGQQFQYDDSGNTFFYFLTSFVGLIVIPATYYLWPRDQNAEQIRLKNIRKVYGRCMWYRLRLLKPQPNIIPTVKKIVLLAGWALFLFLAYKVSKTDREYQEYNPYEVLNLDPGATVAEIKKQYRLLSLKYHPDKGGDEVMFMRIAKAYAALTDEESRKNWEEFGNPDGPQATSFGIALPAWIVDQKNSILVLLVYGLAFMVILPVVVGSWWYRSIRYSGDQILIRTTQIYTYFVYKTRNMDMKRLIMVLAGASEFDPQYNKDATSRPTDNILIPQLIREIGSINLKKNEPPLTCPYSLKARVLLLSHLARMKIPETLEEDQQFMLKKCPALLQEMVNVICQLIVMARNREEREFRAPTLASLENCMKLSQMAVQGLQQFKSPLLQLPHIEEDNLRRVSNHKKYKIKTIQDLVSLKESDRHTLLHFLEDEKYEEVMAVLGSFPYVTMDIKSQVLDDEDSNNITVGSLVTVLVKLTRQTMAEVFEKEQSICAAEEQPAEDGQGETNKNRTKGGWQQKSKGPKKTAKSKKKKPLKKKPTPVLLPQSKQQKQKQANGVVGNEAAVKEDEEEVSDKGSDSEEEETNRDSQSEKDDGSDRDSDREQDEKQNKDDEAEWQELQQSIQRKERALLETKSKITHPVYSLYFPEEKQEWWWLYIADRKEQTLISMPYHVCTLKDTEEVELKFPAPGKPGNYQYTVFLRSDSYMGLDQIKPLKLEVHEAKPVPENHPQWDTAIEGDEDQEDSEGFEDSFEEEEEEEEDDD	760.0	Endoplasmic reticulum membrane;Multi-pass membrane protein	FUNCTION: Mediates cotranslational and post-translational transport of certain precursor polypeptides across endoplasmic reticulum (ER) (PubMed:22375059, PubMed:29719251). Proposed to play an auxiliary role in recognition of precursors with short and apolar signal peptides. May cooperate with SEC62 and HSPA5/BiP to facilitate targeting of small presecretory proteins into the SEC61 channel-forming translocon complex, triggering channel opening for polypeptide translocation to the ER lumen (PubMed:29719251). Required for efficient PKD1/Polycystin-1 biogenesis and trafficking to the plasma membrane of the primary cilia (By similarity). {ECO:0000250|UniProtKB:Q8VHE0, ECO:0000269|PubMed:22375059, ECO:0000269|PubMed:29719251}.	liver development;multicellular organism aging;nitrogen compound metabolic process;post-translational protein targeting to endoplasmic reticulum membrane;post-translational protein targeting to membrane, translocation;protein targeting to membrane;SRP-dependent cotranslational protein targeting to membrane	protein transmembrane transporter activity;RNA binding;signaling receptor activity	endoplasmic reticulum;integral component of membrane;membrane;Sec62/Sec63 complex		TISSUE SPECIFICITY: Widely expressed, with high levels in the liver. {ECO:0000269|PubMed:15133510}.	DISEASE: Polycystic liver disease 2 with or without kidney cysts (PCLD2) [MIM:617004]: An autosomal dominant hepatobiliary disease characterized by overgrowth of biliary epithelium and supportive connective tissue, resulting in multiple liver cysts. A subset of patients may develop kidney cysts that usually do not result in clinically significant renal disease. {ECO:0000269|PubMed:15133510, ECO:0000269|PubMed:28375157}. Note=The disease is caused by variants affecting the gene represented in this entry.		Q6FHY5;P97346	Evidence at protein level		0..5,39..39,66..69,97..102,287..288,351..354,454..457,484..607,621..630,722..760	2023-02-26	3	No	No	No	No	No			49.0	187.0	236.0	0.06	67.0	1982-08-01	1961-04-01	Not applicable	Not applicable		Not applicable
Q9UGQ3	SLC2A6	SLC2A6 GLUT6	No	MQEPLLGAEGPDYDTFPEKPPPSPGDRARVGTLQNKRVFLATFAAVLGNFSFGYALVYTSPVIPALERSLDPDLHLTKSQASWFGSVFTLGAAAGGLSAMILNDLLGRKLSIMFSAVPSAAGYALMAGAHGLWMLLLGRTLTGFAGGLTAACIPVYVSEIAPPGVRGALGATPQLMAVFGSLSLYALGLLLPWRWLAVAGEAPVLIMILLLSFMPNSPRFLLSRGRDEEALRALAWLRGTDVDVHWEFEQIQDNVRRQSSRVSWAEARAPHVCRPITVALLMRLLQQLTGITPILVYLQSIFDSTAVLLPPKDDAAIVGAVRLLSVLIAALTMDLAGRKVLLFVSAAIMFAANLTLGLYIHFGPRPLSPNSTAGLESESWGDLAQPLAAPAGYLTLVPLLATMLFIMGYAVGWGPITWLLMSEVLPLRARGVASGLCVLASWLTAFVLTKSFLPVVSTFGLQVPFFFFAAICLVSLVFTGCCVPETKGRSLEQIESFFRTGRRSFLR	507.0	Lysosome membrane;Multi-pass membrane protein	FUNCTION: Probable sugar transporter that acts as a regulator of glycolysis in macrophages (Probable). Does not transport glucose (PubMed:30431159). {ECO:0000269|PubMed:30431159, ECO:0000305|PubMed:30431159}.	dehydroascorbic acid transport;fructose transmembrane transport;glucose transmembrane transport;hexose transmembrane transport;regulation of glycolytic process;transmembrane transport	D-glucose transmembrane transporter activity;dehydroascorbic acid transmembrane transporter activity;fructose transmembrane transporter activity;glucose transmembrane transporter activity;transmembrane transporter activity	integral component of membrane;lysosomal membrane;membrane;plasma membrane		TISSUE SPECIFICITY: Highly expressed in brain, spleen and peripheral blood leukocytes. {ECO:0000269|PubMed:10970791}.		Major facilitator superfamily, Sugar transporter (TC 2.A.1.1) family, Glucose transporter subfamily	TRANSMEMBRANE(Q9NUH8)	Evidence at protein level		0..34,258..265,305..308,334..334,364..393,501..507	2023-06-16	12	Yes	No	No	No	No			202.0	109.0	311.0	0.4	8.0	1958-01-01	1972-05-01		Not applicable
Q9UGR2	ZC3H7B	ZC3H7B KIAA1031	Yes	MERQKRKADIEKGLQFIQSTLPLKQEEYEAFLLKLVQNLFAEGNDLFREKDYKQALVQYMEGLNVADYAASDQVALPRELLCKLHVNRAACYFTMGLYEKALEDSEKALGLDSESIRALFRKARALNELGRHKEAYECSSRCSLALPHDESVTQLGQELAQKLGLRVRKAYKRPQELETFSLLSNGTAAGVADQGTSNGLGSIDDIETDCYVDPRGSPALLPSTPTMPLFPHVLDLLAPLDSSRTLPSTDSLDDFSDGDVFGPELDTLLDSLSLVQGGLSGSGVPSELPQLIPVFPGGTPLLPPVVGGSIPVSSPLPPASFGLVMDPSKKLAASVLDALDPPGPTLDPLDLLPYSETRLDALDSFGSTRGSLDKPDSFMEETNSQDHRPPSGAQKPAPSPEPCMPNTALLIKNPLAATHEFKQACQLCYPKTGPRAGDYTYREGLEHKCKRDILLGRLRSSEDQTWKRIRPRPTKTSFVGSYYLCKDMINKQDCKYGDNCTFAYHQEEIDVWTEERKGTLNRDLLFDPLGGVKRGSLTIAKLLKEHQGIFTFLCEICFDSKPRIISKGTKDSPSVCSNLAAKHSFYNNKCLVHIVRSTSLKYSKIRQFQEHFQFDVCRHEVRYGCLREDSCHFAHSFIELKVWLLQQYSGMTHEDIVQESKKYWQQMEAHAGKASSSMGAPRTHGPSTFDLQMKFVCGQCWRNGQVVEPDKDLKYCSAKARHCWTKERRVLLVMSKAKRKWVSVRPLPSIRNFPQQYDLCIHAQNGRKCQYVGNCSFAHSPEERDMWTFMKENKILDMQQTYDMWLKKHNPGKPGEGTPISSREGEKQIQMPTDYADIMMGYHCWLCGKNSNSKKQWQQHIQSEKHKEKVFTSDSDASGWAFRFPMGEFRLCDRLQKGKACPDGDKCRCAHGQEELNEWLDRREVLKQKLAKARKDMLLCPRDDDFGKYNFLLQEDGDLAGATPEAPAAAATATTGE	977.0	Nucleus	FUNCTION: May be a specific regulator of miRNA biogenesis. Binds to microRNAs MIR7-1, MIR16-2 and MIR29A hairpins recognizing the 'ATA(A/T)' motif in the apical loop. {ECO:0000269|PubMed:28431233}.	miRNA processing;post-transcriptional regulation of gene expression	metal ion binding;miRNA binding;RNA binding	nucleus					Q00721	Evidence at protein level		0..1,21..22,167..412,435..437,475..478,518..537,569..571,614..614,621..624,670..689,749..752,772..773,810..840,873..879,955..977	37.3	0	Yes	No	No	No	No			156.0	172.0	328.0	0.16	73.0	1947-07-01	1953-05-01		Not applicable
Q9UGT4	SUSD2	SUSD2	No	MKPALLPWALLLLATALGPGPGPTADAQESCSMRCGALDGPCSCHPTCSGLGTCCLDFRDFCLEILPYSGSMMGGKDFVVRHFKMSSPTDASVICRFKDSIQTLGHVDSSGQVHCVSPLLYESGRIPFTVSLDNGHSFPRAGTWLAVHPNKVSMMEKSELVNETRWQYYGTANTSGNLSLTWHVKSLPTQTITIELWGYEETGMPYSQEWTAKWSYLYPLATHIPNSGSFTFTPKPAPPSYQRWRVGALRIIDSKNYAGQKDVQALWTNDHALAWHLSDDFREDPVAWARTQCQAWEELEDQLPNFLEELPDCPCTLTQARADSGRFFTDYGCDMEQGSVCTYHPGAVHCVRSVQASLRYGSGQQCCYTADGTQLLTADSSGGSTPDRGHDWGAPPFRTPPRVPSMSHWLYDVLSFYYCCLWAPDCPRYMQRRPSNDCRNYRPPRLASAFGDPHFVTFDGTNFTFNGRGEYVLLEAALTDLRVQARAQPGTMSNGTETRGTGLTAVAVQEGNSDVVEVRLANRTGGLEVLLNQEVLSFTEQSWMDLKGMFLSVAAGDRVSIMLASGAGLEVSVQGPFLSVSVLLPEKFLTHTHGLLGTLNNDPTDDFTLHSGRVLPPGTSPQELFLFGANWTVHNASSLLTYDSWFLVHNFLYQPKHDPTFEPLFPSETTLNPSLAQEAAKLCGDDHFCNFDVAATGSLSTGTATRVAHQLHQRRMQSLQPVVSCGWLAPPPNGQKEGNRYLAGSTIYFHCDNGYSLAGAETSTCQADGTWSSPTPKCQPGRSYAVLLGIIFGGLAVVAAVALVYVLLRRRKGNTHVWGAQP	822.0	Cell membrane;Single-pass type I membrane protein	FUNCTION: May be a cytokine receptor for GPR15LG. May be a tumor suppressor; together with GPR15LG has a growth inhibitory effect on colon cancer cells which includes G1 cell cycle arrest (PubMed:25351403). May play a role in breast tumorigenesis (PubMed:23131994). {ECO:0000269|PubMed:23131994, ECO:0000269|PubMed:25351403}.	negative regulation of cell cycle G1/S phase transition;negative regulation of cell division		extracellular exosome;extracellular space;integral component of membrane;plasma membrane		TISSUE SPECIFICITY: Highly expressed in breast cancer, but shows a restricted expression pattern in normal tissues such as adipose, adrenal gland, kidney, lung, mammary gland, placenta, thyroid, trachea, and uterus (PubMed:23131994). Also expressed in colon; down-regulated in colon cancer tissues (PubMed:25351403). {ECO:0000269|PubMed:23131994, ECO:0000269|PubMed:25351403}.			KERATIN-ASSOCIATED(P60410);TENSIN-2(Q63HR2)	Evidence at protein level		0..28,86..90,492..494,523..524,555..555,669..669,783..785,810..822	2023-07-06	1	Yes	No	No	No	No			285.0	261.0	546.0	0.35	18.0	2019-02-01	1999-04-01	AMOP(285-433)	Not applicable
Q9UGU0	TCF20	TCF20 KIAA0292 SPBP	Yes	MQSFREQSSYHGNQQSYPQEVHGSSRLEEFSPRQAQMFQNFGGTGGSSGSSGSGSGGGRRGAAAAAAAMASETSGHQGYQGFRKEAGDFYYMAGNKDPVTTGTPQPPQRRPSGPVQSYGPPQGSSFGNQYGSEGHVGQFQAQHSGLGGVSHYQQDYTGPFSPGSAQYQQQASSQQQQQQVQQLRQQLYQSHQPLPQATGQPASSSSHLQPMQRPSTLPSSAAGYQLRVGQFGQHYQSSASSSSSSSFPSPQRFSQSGQSYDGSYNVNAGSQYEGHNVGSNAQAYGTQSNYSYQPQSMKNFEQAKIPQGTQQGQQQQQPQQQQHPSQHVMQYTNAATKLPLQSQVGQYNQPEVPVRSPMQFHQNFSPISNPSPAASVVQSPSCSSTPSPLMQTGENLQCGQGSVPMGSRNRILQLMPQLSPTPSMMPSPNSHAAGFKGFGLEGVPEKRLTDPGLSSLSALSTQVANLPNTVQHMLLSDALTPQKKTSKRPSSSKKADSCTNSEGSSQPEEQLKSPMAESLDGGCSSSSEDQGERVRQLSGQSTSSDTTYKGGASEKAGSSPAQGAQNEPPRLNASPAAREEATSPGAKDMPLSSDGNPKVNEKTVGVIVSREAMTGRVEKPGGQDKGSQEDDPAATQRPPSNGGAKETSHASLPQPEPPGGGGSKGNKNGDNNSNHNGEGNGQSGHSAAGPGFTSRTEPSKSPGSLRYSYKDSFGSAVPRNVSGFPQYPTGQEKGDFTGHGERKGRNEKFPSLLQEVLQGYHHHPDRRYSRSTQEHQGMAGSLEGTTRPNVLVSQTNELASRGLLNKSIGSLLENPHWGPWERKSSSTAPEMKQINLTDYPIPRKFEIEPQSSAHEPGGSLSERRSVICDISPLRQIVRDPGAHSLGHMSADTRIGRNDRLNPTLSQSVILPGGLVSMETKLKSQSGQIKEEDFEQSKSQASFNNKKSGDHCHPPSIKHESYRGNASPGAATHDSLSDYGPQDSRPTPMRRVPGRVGGREGMRGRSPSQYHDFAEKLKMSPGRSRGPGGDPHHMNPHMTFSERANRSSLHTPFSPNSETLASAYHANTRAHAYGDPNAGLNSQLHYKRQMYQQQPEEYKDWSSGSAQGVIAAAQHRQEGPRKSPRQQQFLDRVRSPLKNDKDGMMYGPPVGTYHDPSAQEAGRCLMSSDGLPNKGMELKHGSQKLQESCWDLSRQTSPAKSSGPPGMSSQKRYGPPHETDGHGLAEATQSSKPGSVMLRLPGQEDHSSQNPLIMRRRVRSFISPIPSKRQSQDVKNSSTEDKGRLLHSSKEGADKAFNSYAHLSHSQDIKSIPKRDSSKDLPSPDSRNCPAVTLTSPAKTKILPPRKGRGLKLEAIVQKITSPNIRRSASSNSAEAGGDTVTLDDILSLKSGPPEGGSVAVQDADIEKRKGEVASDLVSPANQELHVEKPLPRSSEEWRGSVDDKVKTETHAETVTAGKEPPGAMTSTTSQKPGSNQGRPDGSLGGTAPLIFPDSKNVPPVGILAPEANPKAEEKENDTVTISPKQEGFPPKGYFPSGKKKGRPIGSVNKQKKQQQPPPPPPQPPQIPEGSADGEPKPKKQRQRRERRKPGAQPRKRKTKQAVPIVEPQEPEIKLKYATQPLDKTDAKNKSFYPYIHVVNKCELGAVCTIINAEEEEQTKLVRGRKGQRSLTPPPSSTESKALPASSFMLQGPVVTESSVMGHLVCCLCGKWASYRNMGDLFGPFYPQDYAATLPKNPPPKRATEMQSKVKVRHKSASNGSKTDTEEEEEQQQQQKEQRSLAAHPRFKRRHRSEDCGGGPRSLSRGLPCKKAATEGSSEKTVLDSKPSVPTTSEGGPELELQIPELPLDSNEFWVHEGCILWANGIYLVCGRLYGLQEALEIAREMKCSHCQEAGATLGCYNKGCSFRYHYPCAIDADCLLHEENFSVRCPKHKPPLPCPLPPLQNKTAKGSLSTEQSERG	1960.0	Nucleus	FUNCTION: Transcriptional activator that binds to the regulatory region of MMP3 and thereby controls stromelysin expression. It stimulates the activity of various transcriptional activators such as JUN, SP1, PAX6 and ETS1, suggesting a function as a coactivator. {ECO:0000269|PubMed:10995766}.	positive regulation of transcription by RNA polymerase II;regulation of transcription by RNA polymerase II	DNA-binding transcription factor activity;metal ion binding;RNA binding;transcription cis-regulatory region binding;transcription coactivator activity	nuclear body;nucleoplasm;nucleus		TISSUE SPECIFICITY: Expressed in most tissues, except in ovary and prostate. Isoform 1 is exclusively expressed in brain, heart and testis, and this form predominates in liver and kidney. Isoform 2 predominates in lung. {ECO:0000269|PubMed:10995766}.	DISEASE: Developmental delay with variable intellectual impairment and behavioral abnormalities (DDVIBA) [MIM:618430]: An autosomal dominant disorder characterized by impaired intellectual development with speech difficulties, dysmorphic features, and behavioral abnormalities including autism spectrum disorder, attention deficit and hyperactivity. Additional variable features may include hypotonia, somatic overgrowth, macrocephaly, mild distal skeletal anomalies, sleep disturbances, movement disorders, and gastrointestinal issues, such as constipation. {ECO:0000269|PubMed:25228304, ECO:0000269|PubMed:27436265, ECO:0000269|PubMed:30739909, ECO:0000269|PubMed:30819258}. Note=The disease is caused by variants affecting the gene represented in this entry.		DNA(Q92547)	Evidence at protein level		0..1633,1641..1643,1652..1681,1735..1841,1936..1960	91.7	0	Yes	No	No	No	No			201.0	96.0	297.0	0.1	119.0	2023-07-06	1951-05-01		Not applicable
Q9UGU5	HMGXB4	HMGXB4 HMG2L1 HMGBCG	Yes	MAYDDSVKKEDCFDGDHTFEDIGLAAGRSQREKKRSYKDFLREEEEIAAQVRNSSKKKLKDSELYFLGTDTHKKKRKHSSDDYYYGDISSLESSQKKKKKSSPQSTDTAMDLLKAITSPLAAGSKPSKKTGEKSSGSSSHSESKKEHHRKKVSGSSGELPLEDGGSHKSKKMKPLYVNTETLTLREPDGLKMKLILSPKEKGSSSVDEESFQYPSQQATVKKSSKKSARDEQGALLLGHELQSFLKTARKKHKSSSDAHSSPGPEGCGSDASQFAESHSANLDLSGLEPILVESDSSSGGELEAGELVIDDSYREIKKKKKSKKSKKKKDKEKHKEKRHSKSKRSLGLSAVPVGEVTVTSGPPPSIPYAGAAAPPLPLPGLHTDGHSEKKKKKEEKDKERERGEKPKKKNMSAYQVFCKEYRVTIVADHPGIDFGELSKKLAEVWKQLPEKDKLIWKQKAQYLQHKQNKAEATTVKRKASSSEGSMKVKASSVGVLSPQKKSPPTTMLLPASPAKAPETEPIDVAAHLQLLGESLSLIGHRLQETEGMVAVSGSLSVLLDSIICALGPLACLTTQLPELNGCPKQVLSNTLDNIAYIMPGL	601.0	Nucleus	FUNCTION: Negatively regulates Wnt/beta-catenin signaling during development. {ECO:0000250}.	endosome to lysosome transport;negative regulation of Wnt signaling pathway;Wnt signaling pathway	DNA binding;identical protein binding	NURF complex					A-KINASE(Q02040);ENKURIN(Q9H0I2);HMG(Q9UGU5);INO80(Q9C086);LEUKOCYTE(Q96PV6);UNCHARACTERIZED(Q6ZUT1);SH3(Q96MF2);SPERMATID(Q96SI9);TERMINAL(Q96A09);TESTIS-SPECIFIC(Q9H2G4);UBIQUITIN-LIKE(Q9BZL1);ZINC(Q8TBK6);Q8TD31-3;O75928-2;Q7KZS0	Evidence at protein level		0..35,55..409,473..519,545..551,577..580,601	74.5	0	No	No	No	No	No			68.0	515.0	583.0	0.11	89.0	14.81	3.0	Not applicable	Not applicable		Not applicable
Q9UGY1	NOL12	NOL12	Yes	MGRNKKKKRDGDDRRPRLVLSFDEEKRREYLTGFHKRKVERKKAAIEEIKQRLKEEQRKLREERHQEYLKMLAEREEALEEADELDRLVTAKTESVQYDHPNHTVTVTTISDLDLSGARLLGLTPPEGGAGDRSEEEASSTEKPTKALPRKSRDPLLSQRISSLTASLHAHSRKKVKRKHPRRAQDSKKPPRAPRTSKAQRRRLTGKARHSGE	213.0	Nucleus;nucleolus	FUNCTION: May bind to 28S rRNA. {ECO:0000250}.		identical protein binding;RNA binding;rRNA binding;single-stranded DNA binding	nucleolus				RRP17 family	CELL(Q96GN5);CENTROSOMAL(Q8NHQ1);SEGMENT(Q92997);KERATIN-ASSOCIATED(P60371);KERATIN-ASSOCIATED(P60409);COLORECTAL(P23508);NUCLEOLAR(Q9UGY1);SPERM(Q5MJ10);AFADIN-(Q9Y2D8);TELOMERIC(P54274);TESTIS-SPECIFIC(Q9H2G4);Q8N7W2-2	Evidence at protein level		0..13,111..156,171..194,206..213	41.8	0	No	No	No	No	No			50.0	92.0	142.0	0.23	25.0	1974-11-01	2023-08-14	Not applicable	Not applicable		Not applicable
Q9UH03	SEPTIN3	SEPTIN3 SEP3 SEPT3	No	MSKGLPETRTDAAMSELVPEPRPKPAVPMKPMSINSNLLGYIGIDTIIEQMRKKTMKTGFDFNIMVVGQSGLGKSTLVNTLFKSQVSRKASSWNREEKIPKTVEIKAIGHVIEEGGVKMKLTVIDTPGFGDQINNENCWEPIEKYINEQYEKFLKEEVNIARKKRIPDTRVHCCLYFISPTGHSLRPLDLEFMKHLSKVVNIIPVIAKADTMTLEEKSEFKQRVRKELEVNGIEFYPQKEFDEDLEDKTENDKIRQESMPFAVVGSDKEYQVNGKRVLGRKTPWGIIEVENLNHCEFALLRDFVIRTHLQDLKEVTHNIHYETYRAKRLNDNGGLPPGEGLLGTVLPPVPATPCPTAE	358.0	Cytoplasm;cytoskeleton;Synapse	FUNCTION: Filament-forming cytoskeletal GTPase (By similarity). May play a role in cytokinesis (Potential). {ECO:0000250, ECO:0000305}.	cytoskeleton-dependent cytokinesis;protein localization	GTP binding;GTPase activity;identical protein binding;molecular adaptor activity	anchoring junction;cell division site;microtubule cytoskeleton;neuron projection;presynapse;presynaptic cytoskeleton;septin complex;septin ring		TISSUE SPECIFICITY: Brain-specific. {ECO:0000269|PubMed:11322766, ECO:0000269|PubMed:15915442}.		TRAFAC class TrmE-Era-EngA-EngB-Septin-like GTPase superfamily, Septin GTPase family	HSP90(Q16543);CYCLIN-DEPENDENT(P61024);DNA(Q96D03);LIM(Q14847);MOB(Q9H8S9);PROTEIN(Q96HA8);E3(Q9HAT8);E3(P78317);E3(O76064);SYNTENIN-1(O00560);SEPTIN-1(Q8WYJ6);NEURONAL-SPECIFIC(Q9UH03);SEPTIN-6(Q14141);Q15043-2	Evidence at protein level	X-ray crystallography (4)	0..42,86..97,333..358	2023-01-22	0	No	No	No	No	No			31.0	281.0	312.0	0.09	33.0	2022-09-01	2023-03-05	Not applicable	Not applicable		Not applicable
Q9UH17	APOBEC3B	APOBEC3B	No	MNPQIRNPMERMYRDTFYDNFENEPILYGRSYTWLCYEVKIKRGRSNLLWDTGVFRGQVYFKPQYHAEMCFLSWFCGNQLPAYKCFQITWFVSWTPCPDCVAKLAEFLSEHPNVTLTISAARLYYYWERDYRRALCRLSQAGARVTIMDYEEFAYCWENFVYNEGQQFMPWYKFDENYAFLHRTLKEILRYLMDPDTFTFNFNNDPLVLRRRQTYLCYEVERLDNGTWVLMDQHMGFLCNEAKNLLCGFYGRHAELRFLDLVPSLQLDPAQIYRVTWFISWSPCFSWGCAGEVRAFLQENTHVRLRIFAARIYDYDPLYKEALQMLRDAGAQVSIMTYDEFEYCWDTFVYRQGCPFQPWDGLEEHSQALSGRLRAILQNQGN	382.0	Nucleus	FUNCTION: DNA deaminase (cytidine deaminase) which acts as an inhibitor of retrovirus replication and retrotransposon mobility via deaminase-dependent and -independent mechanisms. After the penetration of retroviral nucleocapsids into target cells of infection and the initiation of reverse transcription, it can induce the conversion of cytosine to uracil in the minus-sense single-strand viral DNA, leading to G-to-A hypermutations in the subsequent plus-strand viral DNA. The resultant detrimental levels of mutations in the proviral genome, along with a deamination-independent mechanism that works prior to the proviral integration, together exert efficient antiretroviral effects in infected target cells. Selectively targets single-stranded DNA and does not deaminate double-stranded DNA or single- or double-stranded RNA. Exhibits antiviral activity against simian immunodeficiency virus (SIV), hepatitis B virus (HBV) and human T-cell leukemia virus type 1 (HTLV-1) and may inhibit the mobility of LTR and non-LTR retrotransposons. {ECO:0000269|PubMed:12859895, ECO:0000269|PubMed:15466872, ECO:0000269|PubMed:16060832, ECO:0000269|PubMed:16527742, ECO:0000269|PubMed:20062055, ECO:0000269|PubMed:22457529}.	cytidine to uridine editing;defense response to virus;DNA cytosine deamination;DNA demethylation;innate immune response;negative regulation of single stranded viral RNA replication via double stranded DNA intermediate;negative regulation of transposition	cytidine deaminase activity;deoxycytidine deaminase activity;RNA binding;zinc ion binding	cytoplasm;nucleoplasm;nucleus;P-body		TISSUE SPECIFICITY: Expressed at high and moderate levels in peripheral blood leukocytes, spleen, testes, heart, thymus, prostate and ovary. Also expressed at low levels in several other tissues. {ECO:0000269|PubMed:11863358, ECO:0000269|PubMed:20308164}.		Cytidine and deoxycytidylate deaminase family	CYCLIN-DEPENDENT(P11802);ANTERIOR(O95994);BCL2/ADENOVIRUS(Q12982)	Evidence at protein level	NMR spectroscopy (1); X-ray crystallography (11)	0..6,45..45,129..129,190..191,209..212,232..233,242..250,352..353,380..382	2023-09-07	0	No	No	No	No	No			76.0	243.0	319.0	0.2	9.0	1936-02-01	1985-07-01	Not applicable	Not applicable		Not applicable
Q9UH65	SWAP70	SWAP70 KIAA0640 HSPC321	No	MGSLKEELLKAIWHAFTALDQDHSGKVSKSQLKVLSHNLCTVLKVPHDPVALEEHFRDDDEGPVSNQGYMPYLNRFILEKVQDNFDKIEFNRMCWTLCVKKNLTKNPLLITEEDAFKIWVIFNFLSEDKYPLIIVSEEIEYLLKKLTEAMGGGWQQEQFEHYKINFDDSKNGLSAWELIELIGNGQFSKGMDRQTVSMAINEVFNELILDVLKQGYMMKKGHRRKNWTERWFVLKPNIISYYVSEDLKDKKGDILLDENCCVESLPDKDGKKCLFLVKCFDKTFEISASDKKKKQEWIQAIHSTIHLLKLGSPPPHKEARQRRKELRKKQLAEQEELERQMKELQAANESKQQELEAVRKKLEEAASRAAEEEKKRLQTQVELQARFSTELEREKLIRQQMEEQVAQKSSELEQYLQRVRELEDMYLKLQEALEDERQARQDEETVRKLQARLLEEESSKRAELEKWHLEQQQAIQTTEAEKQELENQRVLKEQALQEAMEQLEQLELERKQALEQYEEVKKKLEMATNKTKSWKDKVAHHEGLIRLIEPGSKNPHLITNWGPAAFTEAELEEREKNWKEKKTTE	585.0	Cytoplasm;Cell membrane;Nucleus;Cell projection;lamellipodium;cytoskeleton	FUNCTION: Phosphatidylinositol 3,4,5-trisphosphate-dependent guanine nucleotide exchange factor (GEF) which, independently of RAS, transduces signals from tyrosine kinase receptors to RAC. It also mediates signaling of membrane ruffling. Regulates the actin cytoskeleton as an effector or adapter protein in response to agonist stimulated phosphatidylinositol (3,4)-bisphosphate production and cell protrusion (By similarity). {ECO:0000250, ECO:0000269|PubMed:10681448, ECO:0000269|PubMed:12925760}.	actin filament bundle assembly;isotype switching;negative regulation of actin filament depolymerization;negative regulation of cell-cell adhesion mediated by integrin;negative regulation of peptidyl-serine dephosphorylation;positive regulation of actin filament bundle assembly;positive regulation of cytosolic calcium ion concentration;positive regulation of mast cell chemotaxis;regulation of protein localization;regulation of small GTPase mediated signal transduction	ATP binding;cadherin binding;calcium ion binding;DNA binding;guanyl-nucleotide exchange factor activity	actin cytoskeleton;cytoplasm;cytosol;lamellipodium;nucleus;plasma membrane		TISSUE SPECIFICITY: Expressed only in mature B-cells including those associated with mucosa-associated tissue and bronchus-associated tissue (PubMed:10681448). Widely expressed. Abundant in spleen, and fairly abundant in kidney, lung and liver. Also found in monocytes and macrophages (PubMed:12925760). {ECO:0000269|PubMed:10681448, ECO:0000269|PubMed:12925760}.			RAP(Q8WZA2);SERINE--TRNA(P49591);ZINC(O15062);P53985-2	Evidence at protein level	NMR spectroscopy (1)	0..2,22..22,56..67,105..105,166..170,524..574,581..585	2023-08-12	0	No	No	No	No	No			35.0	44.0	79.0	0.06	67.0	1945-11-01	1996-04-01	Not applicable	Not applicable		Not applicable
Q9UH73	EBF1	EBF1 COE1 EBF	No	MFGIQESIQRSGSSMKEEPLGSGMNAVRTWMQGAGVLDANTAAQSGVGLARAHFEKQPPSNLRKSNFFHFVLALYDRQGQPVEIERTAFVGFVEKEKEANSEKTNNGIHYRLQLLYSNGIRTEQDFYVRLIDSMTKQAIVYEGQDKNPEMCRVLLTHEIMCSRCCDKKSCGNRNETPSDPVIIDRFFLKFFLKCNQNCLKNAGNPRDMRRFQVVVSTTVNVDGHVLAVSDNMFVHNNSKHGRRARRLDPSEGTPSYLEHATPCIKAISPSEGWTTGGATVIIIGDNFFDGLQVIFGTMLVWSELITPHAIRVQTPPRHIPGVVEVTLSYKSKQFCKGTPGRFIYTALNEPTIDYGFQRLQKVIPRHPGDPERLPKEVILKRAADLVEALYGMPHNNQEIILKRAADIAEALYSVPRNHNQLPALANTSVHAGMMGVNSFSGQLAVNVSEASQATNQGFTRNSSSVSPHGYVPSTTPQQTNYNSVTTSMNGYGSAAMSNLGGSPTFLNGSAANSPYAIVPSSPTMASSTSLPSNCSSSSGIFSFSPANMVSAVKQKSAFAPVVRPQTSPPPTCTSTNGNSLQAISGMIVPPM	591.0	Nucleus	FUNCTION: Key pioneer transcription factor of B-cell specification and commitment (PubMed:27807034). Recognizes variations of the palindromic sequence 5'-ATTCCCNNGGGAATT-3'. Operates in a transcription factor network to activate B-cell-specific genes and repress genes associated with alternative cell fates. For instance, positively regulates many B-cell specific genes including BCR or CD40 while repressing genes that direct cells into alternative lineages, including GATA3 and TCF7 for the T-cell lineage. In addition to its role during lymphopoiesis, controls the thermogenic gene program in adipocytes during development and in response to environmental cold (By similarity). {ECO:0000250|UniProtKB:Q07802, ECO:0000269|PubMed:27807034}.; FUNCTION: (Microbial infection) Acts as a chromatin anchor for Epstein-Barr virus EBNA2 to mediate the assembly of EBNA2 chromatin complexes in B-cells (PubMed:28968461). In addition, binds to the viral LMP1 proximal promoter and promotes its expression during latency (PubMed:26819314). {ECO:0000269|PubMed:26819314, ECO:0000269|PubMed:28968461}.	regulation of transcription by RNA polymerase II	C2H2 zinc finger domain binding;DNA-binding transcription factor activity, RNA polymerase II-specific;metal ion binding;RNA polymerase II cis-regulatory region sequence-specific DNA binding	chromatin;nucleus				COE family	ATP(Q8N5M1);POU(P78424);SPROUTY-RELATED,(Q7Z699);Q8IX15-3	Evidence at protein level	X-ray crystallography (2)	0..34,246..260,392..591	41.3	0	Yes	No	No	No	No			150.0	402.0	552.0	0.25	24.0	2023-06-04	2025-05-01		Not applicable
Q9UH77	KLHL3	KLHL3 KIAA1129	No	MEGESVKLSSQTLIQAGDDEKNQRTITVNPAHMGKAFKVMNELRSKQLLCDVMIVAEDVEIEAHRVVLAACSPYFCAMFTGDMSESKAKKIEIKDVDGQTLSKLIDYIYTAEIEVTEENVQVLLPAASLLQLMDVRQNCCDFLQSQLHPTNCLGIRAFADVHTCTDLLQQANAYAEQHFPEVMLGEEFLSLSLDQVCSLISSDKLTVSSEEKVFEAVISWINYEKETRLEHMAKLMEHVRLPLLPRDYLVQTVEEEALIKNNNTCKDFLIEAMKYHLLPLDQRLLIKNPRTKPRTPVSLPKVMIVVGGQAPKAIRSVECYDFEEDRWDQIAELPSRRCRAGVVFMAGHVYAVGGFNGSLRVRTVDVYDGVKDQWTSIASMQERRSTLGAAVLNDLLYAVGGFDGSTGLASVEAYSYKTNEWFFVAPMNTRRSSVGVGVVEGKLYAVGGYDGASRQCLSTVEQYNPATNEWIYVADMSTRRSGAGVGVLSGQLYATGGHDGPLVRKSVEVYDPGTNTWKQVADMNMCRRNAGVCAVNGLLYVVGGDDGSCNLASVEYYNPVTDKWTLLPTNMSTGRSYAGVAVIHKSL	587.0	Cytoplasm;cytoskeleton;cytosol	FUNCTION: Substrate-specific adapter of a BCR (BTB-CUL3-RBX1) E3 ubiquitin ligase complex that acts as a regulator of ion transport in the distal nephron (PubMed:14528312, PubMed:22406640, PubMed:23387299, PubMed:23453970, PubMed:23576762, PubMed:23665031). The BCR(KLHL3) complex acts by mediating ubiquitination of WNK4, an inhibitor of potassium channel KCNJ1, leading to WNK4 degradation (PubMed:23387299, PubMed:23453970, PubMed:23576762, PubMed:23665031). The BCR(KLHL3) complex also mediates ubiquitination and degradation of CLDN8, a tight-junction protein required for paracellular chloride transport in the kidney (By similarity). {ECO:0000250|UniProtKB:E0CZ16, ECO:0000269|PubMed:14528312, ECO:0000269|PubMed:22406640, ECO:0000269|PubMed:23387299, ECO:0000269|PubMed:23453970, ECO:0000269|PubMed:23576762, ECO:0000269|PubMed:23665031}.	distal tubule morphogenesis;gene expression;ion homeostasis;potassium ion homeostasis;protein K48-linked ubiquitination;protein phosphorylation;protein ubiquitination;renal sodium ion absorption;selective autophagy;ubiquitin-dependent protein catabolic process	actin binding;cullin family protein binding;structural molecule activity	Cul3-RING ubiquitin ligase complex;cytoskeleton;cytosol	PATHWAY: Protein modification; protein ubiquitination. {ECO:0000269|PubMed:14528312}.	TISSUE SPECIFICITY: Widely expressed. {ECO:0000269|PubMed:22406640}.	DISEASE: Pseudohypoaldosteronism 2D (PHA2D) [MIM:614495]: A disorder characterized by severe hypertension, hyperkalemia, hyperchloremia, hyperchloremic metabolic acidosis, and correction of physiologic abnormalities by thiazide diuretics. PHA2D inheritance is autosomal dominant or recessive. {ECO:0000269|PubMed:22266938, ECO:0000269|PubMed:22406640, ECO:0000269|PubMed:23387299, ECO:0000269|PubMed:23453970, ECO:0000269|PubMed:23576762, ECO:0000269|PubMed:23665031, ECO:0000269|PubMed:26435498, ECO:0000269|PubMed:27026694, ECO:0000269|PubMed:27780982, ECO:0000269|PubMed:28052936, ECO:0000269|PubMed:28511177}. Note=The disease is caused by variants affecting the gene represented in this entry.		CASPASE-6(P55212);CULLIN-3(Q13618);FIBROBLAST(P22607);GELSOLIN(P06396);GTPASE(P01112);KELCH-LIKE(Q14145);KRUEPPEL-LIKE(O14901);KELCH-LIKE(Q53G59);KELCH-LIKE(O95198);O75190-2;P13473-2;O14787-2	Evidence at protein level	X-ray crystallography (3)	0..25,281..284,296..299,586..587	2023-06-05	0	No	No	No	No	No			100.0	103.0	203.0	0.17	28.0	1977-04-01	1994-04-01	Not applicable	Not applicable		Not applicable
Q9UH92	MLX	MLX BHLHD13 TCFL4	Yes	MTEPGASPEDPWVKASPVGAHAGEGRAGRARARRGAGRRGASLLSPKSPTLSVPRGCREDSSHPACAKVEYAYSDNSLDPGLFVESTRKGSVVSRANSIGSTSASSVPNTDDEDSDYHQEAYKESYKDRRRRAHTQAEQKRRDAIKRGYDDLQTIVPTCQQQDFSIGSQKLSKAIVLQKTIDYIQFLHKEKKKQEEEVSTLRKDVTALKIMKVNYEQIVKAHQDNPHEGEDQVSDQVKFNVFQGIMDSLFQSFNASISVASFQELSACVFSWIEEHCKPQTLREIVIGVLHQLKNQLY	298.0	Cytoplasm	FUNCTION: Transcription regulator. Forms a sequence-specific DNA-binding protein complex with MAD1, MAD4, MNT, WBSCR14 and MLXIP which recognizes the core sequence 5'-CACGTG-3'. The TCFL4-MAD1, TCFL4-MAD4, TCFL4-WBSCR14 complexes are transcriptional repressors. Plays a role in transcriptional activation of glycolytic target genes. Involved in glucose-responsive gene regulation. {ECO:0000269|PubMed:10593926, ECO:0000269|PubMed:12446771, ECO:0000269|PubMed:16782875}.	negative regulation of DNA-templated transcription;negative regulation of transcription by RNA polymerase II;positive regulation of transcription by RNA polymerase II;regulation of DNA-templated transcription;regulation of transcription by RNA polymerase II	DNA binding;DNA-binding transcription factor activity;DNA-binding transcription factor activity, RNA polymerase II-specific;DNA-binding transcription repressor activity, RNA polymerase II-specific;protein heterodimerization activity;protein homodimerization activity;RNA polymerase II cis-regulatory region sequence-specific DNA binding;RNA polymerase II transcription regulatory region sequence-specific DNA binding;RNA polymerase II-specific DNA-binding transcription factor binding;sequence-specific double-stranded DNA binding	chromatin;cytoplasm;cytosol;nuclear membrane;nucleoplasm;nucleus		TISSUE SPECIFICITY: Expressed in all tissues tested, including spleen, thymus, prostate, ovary, intestine, colon, peripheral blood leukocyte, heart, liver, skeletal muscle and kidney. Lower levels of expression in testis, brain, placenta and lung. {ECO:0000269|PubMed:10593926}.			GAMMA-AMINOBUTYRIC(P60520);TLE(Q08117);TRANSCRIPTION(Q9BYV9);DNA(Q96D03);GAMMA-AMINOBUTYRIC(Q9H0R8);GAMMA-AMINOBUTYRIC(P60520);KERATIN-ASSOCIATED(Q3SY46);E3(Q8TBB1);MEIOSIS-SPECIFIC(A8MW99);HOMEOBOX(P50221);AP-4(Q96N21);ZINC(Q6ZNG0);Q14498-3;A0A0C4DGF1;Q2Q067;Q8N7W2-2;O14936-4;Q6FHY5;O75928-2;Q6NTF9-3;Q08117-2;P45379-11;Q7KZS0	Evidence at protein level		0..122,162..169,224..232,297..298	47.3	0	No	No	No	No	No			39.0	238.0	277.0	0.13	22.0	1938-07-01	1971-06-01	Not applicable	Not applicable		Not applicable
Q9UH99	SUN2	SUN2 FRIGG KIAA0668 RAB5IP UNC84B	Yes	MSRRSQRLTRYSQGDDDGSSSSGGSSVAGSQSTLFKDSPLRTLKRKSSNMKRLSPAPQLGPSSDAHTSYYSESLVHESWFPPRSSLEELHGDANWGEDLRVRRRRGTGGSESSRASGLVGRKATEDFLGSSSGYSSEDDYVGYSDVDQQSSSSRLRSAVSRAGSLLWMVATSPGRLFRLLYWWAGTTWYRLTTAASLLDVFVLTRRFSSLKTFLWFLLPLLLLTCLTYGAWYFYPYGLQTFHPALVSWWAAKDSRRPDEGWEARDSSPHFQAEQRVMSRVHSLERRLEALAAEFSSNWQKEAMRLERLELRQGAPGQGGGGGLSHEDTLALLEGLVSRREAALKEDFRRETAARIQEELSALRAEHQQDSEDLFKKIVRASQESEARIQQLKSEWQSMTQESFQESSVKELRRLEDQLAGLQQELAALALKQSSVAEEVGLLPQQIQAVRDDVESQFPAWISQFLARGGGGRVGLLQREEMQAQLRELESKILTHVAEMQGKSAREAAASLSLTLQKEGVIGVTEEQVHHIVKQALQRYSEDRIGLADYALESGGASVISTRCSETYETKTALLSLFGIPLWYHSQSPRVILQPDVHPGNCWAFQGPQGFAVVRLSARIRPTAVTLEHVPKALSPNSTISSAPKDFAIFGFDEDLQQEGTLLGKFTYDQDGEPIQTFHFQAPTMATYQVVELRILTNWGHPEYTCIYRFRVHGEPAH	717.0	Nucleus inner membrane;Single-pass type II membrane protein;Nucleus envelope;Endosome membrane	FUNCTION: As a component of the LINC (LInker of Nucleoskeleton and Cytoskeleton) complex, involved in the connection between the nuclear lamina and the cytoskeleton. The nucleocytoplasmic interactions established by the LINC complex play an important role in the transmission of mechanical forces across the nuclear envelope and in nuclear movement and positioning. Specifically, SYNE2 and SUN2 assemble in arrays of transmembrane actin-associated nuclear (TAN) lines which are bound to F-actin cables and couple the nucleus to retrograde actin flow during actin-dependent nuclear movement. Required for interkinetic nuclear migration (INM) and essential for nucleokinesis and centrosome-nucleus coupling during radial neuronal migration in the cerebral cortex and during glial migration. Required for nuclear migration in retinal photoreceptor progenitors implicating association with cytoplasmic dynein-dynactin and kinesin motor complexes, and probably B-type lamins; SUN1 and SUN2 seem to act redundantly. The SUN1/2:KASH5 LINC complex couples telomeres to microtubules during meiosis; SUN1 and SUN2 seem to act at least partial redundantly. Anchors chromosome movement in the prophase of meiosis and is involved in selective gene expression of coding and non-coding RNAs needed for gametogenesis. Required for telomere attachment to nuclear envelope and gametogenesis. May also function on endocytic vesicles as a receptor for RAB5-GDP and participate in the activation of RAB5. {ECO:0000250|UniProtKB:Q8BJS4, ECO:0000269|PubMed:18396275, ECO:0000305}.	centrosome localization;meiotic cell cycle;mitotic spindle organization;nuclear envelope organization;nuclear matrix anchoring at nuclear membrane;nuclear migration;nuclear migration along microfilament;positive regulation of cell migration	cytoskeleton-nuclear membrane anchor activity;identical protein binding;lamin binding;microtubule binding;protein-membrane adaptor activity	endosome membrane;integral component of nuclear inner membrane;meiotic nuclear membrane microtubule tethering complex;nuclear envelope;nuclear membrane		TISSUE SPECIFICITY: Widely expressed. Highly expressed in heart, lung and muscle. Weakly expressed in fetal heart. Slightly overexpressed in some heart tissues form patients with congenital heart defects. {ECO:0000269|PubMed:10818110, ECO:0000269|PubMed:12393179}.			COATOMER(P53618);EMERIN(P50402);IMPORTIN(P52292);PRELAMIN-A/C(P02545);NURIM(Q8IXM6);RAS-RELATED(P20339);SUN(Q9UH99);NESPRIN-1(Q8NF91);NESPRIN-2(Q8WXH0);Q8NF91-1;Q8WXH0-1	Evidence at protein level	X-ray crystallography (9)	0..176,199..210,233..273,308..323,464..478,503..523,560..562,569..585,653..657,682..684,717	42.3	1	No	No	No	No	No			88.0	122.0	210.0	0.12	22.0	2023-07-03	2023-08-01	Not applicable	Not applicable		Not applicable
Q9UHA4	LAMTOR3	LAMTOR3 MAP2K1IP1 MAPKSP1 PRO2783	Yes	MADDLKRFLYKKLPSVEGLHAIVVSDRDGVPVIKVANDNAPEHALRPGFLSTFALATDQGSKLGLSKNKSIICYYNTYQVVQFNRLPLVVSFIASSSANTGLIVSLEKELAPLFEELRQVVEVS	124.0	Late endosome membrane;Peripheral membrane protein;Cytoplasmic side	FUNCTION: As part of the Ragulator complex it is involved in amino acid sensing and activation of mTORC1, a signaling complex promoting cell growth in response to growth factors, energy levels, and amino acids. Activated by amino acids through a mechanism involving the lysosomal V-ATPase, the Ragulator functions as a guanine nucleotide exchange factor activating the small GTPases Rag. Activated Ragulator and Rag GTPases function as a scaffold recruiting mTORC1 to lysosomes where it is in turn activated. Adapter protein that enhances the efficiency of the MAP kinase cascade facilitating the activation of MAPK2. {ECO:0000269|PubMed:20381137, ECO:0000269|PubMed:22980980}.	cellular response to amino acid stimulus;positive regulation of MAPK cascade;positive regulation of TOR signaling;protein localization;protein localization to cell junction;TORC1 signaling	kinase activator activity	endosome membrane;extracellular exosome;focal adhesion;late endosome membrane;lysosomal membrane;plasma membrane;Ragulator complex;specific granule membrane;tertiary granule membrane				LAMTOR3 family	APOLIPOPROTEIN(Q9BWW8);RAGULATOR(Q9Y2Q5);NIF3-LIKE(Q9GZT8);SODIUM-COUPLED(Q8NBW4);TRANSCRIPTION(P19532);PROTEIN-GLUTAMINE(Q96PF1);ZINC(Q8NAM6)	Evidence at protein level	Electron microscopy (8); X-ray crystallography (10)	123..124	2023-06-01	0															Not applicable	Not applicable		Not applicable
Q9UHA7	IL36A	IL36A FIL1E IL1E IL1F6	No	MEKALKIDTPQQGSIQDINHRVWVLQDQTLIAVPRKDRMSPVTIALISCRHVETLEKDRGNPIYLGLNGLNLCLMCAKVGDQPTLQLKEKDIMDLYNQPEPVKSFLFYHSQSGRNSTFESVAFPGWFIAVSSEGGCPLILTQELGKANTTDFGLTMLF	158.0	Cytoplasm;Secreted	FUNCTION: Cytokine that binds to and signals through the IL1RL2/IL-36R receptor which in turn activates NF-kappa-B and MAPK signaling pathways in target cells linked to a pro-inflammatory response. Part of the IL-36 signaling system that is thought to be present in epithelial barriers and to take part in local inflammatory response; similar to the IL-1 system with which it shares the coreceptor IL1RAP. Seems to be involved in skin inflammatory response by acting on keratinocytes, dendritic cells and indirectly on T-cells to drive tissue infiltration, cell maturation and cell proliferation. In cultured keratinocytes induces the expression of macrophage, T-cell, and neutrophil chemokines, such as CCL3, CCL4, CCL5, CCL2, CCL17, CCL22, CL20, CCL5, CCL2, CCL17, CCL22, CXCL8, CCL20 and CXCL1, and the production of pro-inflammatory cytokines such as TNF-alpha, IL-8 and IL-6. In cultured monocytes up-regulates expression of IL-1A, IL-1B and IL-6. In myeloid dendritic cells involved in cell maturation by up-regulating surface expression of CD83, CD86 and HLA-DR. In monocyte-derived dendritic cells facilitates dendritic cell maturation and drives T-cell proliferation. May play a role in pro-inflammatory effects in the lung. {ECO:0000269|PubMed:14734551, ECO:0000269|PubMed:21881584, ECO:0000269|PubMed:21965679, ECO:0000269|PubMed:24829417}.	cellular response to lipopolysaccharide;cytokine-mediated signaling pathway;immune response;inflammatory response;inflammatory response to antigenic stimulus;innate immune response;positive regulation of gene expression;positive regulation of interleukin-6 production	cytokine activity;interleukin-1 receptor binding	cytoplasm;extracellular region;extracellular space		TISSUE SPECIFICITY: Expressed in immune system and fetal brain, but not in other tissues tested or in multiple hematopoietic cell lines. Predominantly expressed in skin keratinocytes but not in fibroblasts, endothelial cells or melanocytes. Increased in lesional psoriasis skin. {ECO:0000269|PubMed:11466363}.		IL-1 family		Evidence at protein level	NMR spectroscopy (1)	0..6,159	2023-08-03	0	No	No	No	No	No			42.0	103.0	145.0	0.27	9.0	2023-07-05	2023-08-03	Not applicable	Not applicable		Not applicable
Q9UHB4	NDOR1	NDOR1 NR1	No	MPSPQLLVLFGSQTGTAQDVSERLGREARRRRLGCRVQALDSYPVVNLINEPLVIFVCATTGQGDPPDNMKNFWRFIFRKNLPSTALCQMDFAVLGLGDSSYAKFNFVAKKLHRRLLQLGGSALLPVCLGDDQHELGPDAAVDPWLRDLWDRVLGLYPPPPGLTEIPPGVPLPSKFTLLFLQEAPSTGSEGQRVAHPGSQEPPSESKPFLAPMISNQRVTGPSHFQDVRLIEFDILGSGISFAAGDVVLIQPSNSAAHVQRFCQVLGLDPDQLFMLQPREPDVSSPTRLPQPCSMRHLVSHYLDIASVPRRSFFELLACLSLHELEREKLLEFSSAQGQEELFEYCNRPRRTILEVLCDFPHTAAAIPPDYLLDLIPVIRPRAFSIASSLLTHPSRLQILVAVVQFQTRLKEPRRGLCSSWLASLDPGQGPVRVPLWVRPGSLAFPETPDTPVIMVGPGTGVAPFRAAIQERVAQGQTGNFLFFGCRWRDQDFYWEAEWQELEKRDCLTLIPAFSREQEQKVYVQHRLRELGSLVWELLDRQGAYFYLAGNAKSMPADVSEALMSIFQEEGGLCSPDAAAYLARLQQTRRFQTETWA	597.0	Cytoplasm;perinuclear region	FUNCTION: NADPH-dependent reductase which is a central component of the cytosolic iron-sulfur (Fe-S) protein assembly (CIA) machinery (PubMed:10625700, PubMed:28648056, PubMed:23596212, PubMed:20802492, PubMed:15900210). Transfers electrons from NADPH via its FAD and FMN prosthetic groups to the [2Fe-2S] cluster of CIAPIN1, another key component of the CIA machinery (PubMed:28648056, PubMed:23596212, PubMed:20802492). In turn, this reduced cluster provides electrons for assembly of cytosolic iron-sulfur cluster proteins (PubMed:23596212, PubMed:20802492). It can also reduce the [2Fe-2S] cluster of CISD1 and activate this protein implicated in Fe/S cluster repair (PubMed:28648056). In vitro can fully activate methionine synthase/MTR in the presence of soluble cytochrome b5/CYB5A (PubMed:12871938). {ECO:0000255|HAMAP-Rule:MF_03178, ECO:0000269|PubMed:10625700, ECO:0000269|PubMed:12871938, ECO:0000269|PubMed:15900210, ECO:0000269|PubMed:20802492, ECO:0000269|PubMed:23596212, ECO:0000269|PubMed:28648056}.	cell death;cellular response to menadione;electron transport chain;iron-sulfur cluster assembly	electron transfer activity;FAD binding;flavin adenine dinucleotide binding;FMN binding;NADP binding;NADPH binding;NADPH-hemoprotein reductase activity;oxidoreductase activity;oxidoreductase activity, acting on iron-sulfur proteins as donors, NAD or NADP as acceptor;oxidoreductase activity, acting on NAD(P)H, heme protein as acceptor	cytoplasm;cytosol;intermediate filament cytoskeleton;nucleoplasm;perinuclear region of cytoplasm		TISSUE SPECIFICITY: Low expression in brain, heart, kidney, pancreas, prostate and skeletal muscle. Highest levels in the placenta. Expressed in cancer cell lines including promyelocytic leukemia, HeLaS3, chronic myelagenous leukemia, lymphoblastic leukemia, Burkitt's lymphoma, colorectal adenocarcinoma, lung carcinoma, and melanoma G-361. {ECO:0000269|PubMed:12871939}.		NADPH-dependent diflavin oxidoreductase NDOR1 family; Flavodoxin family; Flavoprotein pyridine nucleotide cytochrome reductase family	CENTROSOMAL(Q86UT8);ANAMORSIN(Q6FI81);EF-HAND(Q5JST6);DYNEIN(O95995);G(Q13227);HOMEOBOX(P14652);UNCHARACTERIZED(Q6ZU52);E3(Q8TBB1);HOMEOBOX(P50221);MICROTUBULE-ASSOCIATED(Q5JR59);NGFI-A-BINDING(Q15742);SERINE/THREONINE-PROTEIN(Q9UBE8);PROTEASOME(P28072);TRANSCRIPTION(P15884);TRICHOPLEIN(Q9BT92);AP-4(Q96N21);UBIQUILIN-1(Q9UMX0);UBIQUILIN-2(Q9UHD9);ZINC(B2RXF5);ZINC(Q6ZNG0);ZINC(Q6NX45);P25791-3;Q8TAP4-4;Q5JR59-3;P15884-3;Q08117-2;Q53FD0-2	Evidence at protein level	X-ray crystallography (1)	0..4,184..200,597	2023-07-03	0	No	No	No	No	No			121.0	207.0	328.0	0.2	12.0	2023-01-02	1971-07-01	Not applicable	Not applicable		Not applicable
Q9UHB6	LIMA1	LIMA1 EPLIN SREBP3 PP624	No	MESSPFNRRQWTSLSLRVTAKELSLVNKNKSSAIVEIFSKYQKAAEETNMEKKRSNTENLSQHFRKGTLTVLKKKWENPGLGAESHTDSLRNSSTEIRHRADHPPAEVTSHAASGAKADQEEQIHPRSRLRSPPEALVQGRYPHIKDGEDLKDHSTESKKMENCLGESRHEVEKSEISENTDASGKIEKYNVPLNRLKMMFEKGEPTQTKILRAQSRSASGRKISENSYSLDDLEIGPGQLSSSTFDSEKNESRRNLELPRLSETSIKDRMAKYQAAVSKQSSSTNYTNELKASGGEIKIHKMEQKENVPPGPEVCITHQEGEKISANENSLAVRSTPAEDDSRDSQVKSEVQQPVHPKPLSPDSRASSLSESSPPKAMKKFQAPARETCVECQKTVYPMERLLANQQVFHISCFRCSYCNNKLSLGTYASLHGRIYCKPHFNQLFKSKGNYDEGFGHRPHKDLWASKNENEEILERPAQLANARETPHSPGVEDAPIAKVGVLAASMEAKASSQQEKEDKPAETKKLRIAWPPPTELGSSGSALEEGIKMSKPKWPPEDEISKPEVPEDVDLDLKKLRRSSSLKERSRPFTVAASFQSTSVKSPKTVSPPIRKGWSMSEQSEESVGGRVAERKQVENAKASKKNGNVGKTTWQNKESKGETGKRSKEGHSLEMENENLVENGADSDEDDNSFLKQQSPQEPKSLNWSSFVDNTFAEEFTTQNQKSQDVELWEGEVVKELSVEEQIKRNRYYDEDEDEE	759.0	Cytoplasm;Cell junction;focal adhesion;cytoskeleton;stress fiber;Cell membrane	FUNCTION: Actin-binding protein involved in actin cytoskeleton regulation and dynamics. Increases the number and size of actin stress fibers and inhibits membrane ruffling. Inhibits actin filament depolymerization. Bundles actin filaments, delays filament nucleation and reduces formation of branched filaments (PubMed:12566430). Plays a role in cholesterol homeostasis. Influences plasma cholesterol levels through regulation of intestinal cholesterol absorption. May act as a scaffold protein by regulating NPC1L1 transportation, an essential protein for cholesterol absorption, to the plasma membrane by recruiting MYO5B to NPC1L1, and thus facilitates cholesterol uptake (By similarity). {ECO:0000250|UniProtKB:Q9ERG0, ECO:0000269|PubMed:12566430}.	actin filament bundle assembly;cell migration;cholesterol homeostasis;cholesterol metabolic process;intestinal cholesterol absorption;negative regulation of actin filament depolymerization;ruffle organization	actin filament binding;actin monomer binding;cadherin binding;metal ion binding	actin cytoskeleton;brush border membrane;cleavage furrow;cytosol;focal adhesion;plasma membrane;ruffle;stress fiber		TISSUE SPECIFICITY: Highly expressed in placenta, kidney, pancreas, prostate, ovary, spleen and heart. Also detected in lung, liver, brain, skeletal muscle, thymus, testis and intestine. Not detected in leukocytes. Isoform Beta expressed generally at very low levels. Isoform Alpha abundant in epithelial cells from mammary gland, prostate and in normal oral keratinocytes. Low levels in aortic endothelial cells and dermal fibroblasts. Not detectable in myocardium. {ECO:0000269|PubMed:24694988}.			CADHERIN-1(P12830);CATENIN(P35221);DEATH-ASSOCIATED(P53355);O46385	Evidence at protein level	NMR spectroscopy (1)	0..31,55..264,281..385,450..740,751..759	84.8	0	No	No	No	No	No			41.0	75.0	116.0	0.05	74.0	1975-09-01	1953-05-01	Not applicable	Not applicable		Not applicable
Q9UHB7	AFF4	AFF4 AF5Q31 MCEF HSPC092	Yes	MNREDRNVLRMKERERRNQEIQQGEDAFPPSSPLFAEPYKVTSKEDKLSSRIQSMLGNYDEMKDFIGDRSIPKLVAIPKPTVPPSADEKSNPNFFEQRHGGSHQSSKWTPVGPAPSTSQSQKRSSGLQSGHSSQRTSAGSSSGTNSSGQRHDRESYNNSGSSSRKKGQHGSEHSKSRSSSPGKPQAVSSLNSSHSRSHGNDHHSKEHQRSKSPRDPDANWDSPSRVPFSSGQHSTQSFPPSLMSKSNSMLQKPTAYVRPMDGQESMEPKLSSEHYSSQSHGNSMTELKPSSKAHLTKLKIPSQPLDASASGDVSCVDEILKEMTHSWPPPLTAIHTPCKTEPSKFPFPTKESQQSNFGTGEQKRYNPSKTSNGHQSKSMLKDDLKLSSSEDSDGEQDCDKTMPRSTPGSNSEPSHHNSEGADNSRDDSSSHSGSESSSGSDSESESSSSDSEANEPSQSASPEPEPPPTNKWQLDNWLNKVNPHKVSPASSVDSNIPSSQGYKKEGREQGTGNSYTDTSGPKETSSATPGRDSKTIQKGSESGRGRQKSPAQSDSTTQRRTVGKKQPKKAEKAAAEEPRGGLKIESETPVDLASSMPSSRHKAATKGSRKPNIKKESKSSPRPTAEKKKYKSTSKSSQKSREIIETDTSSSDSDESESLPPSSQTPKYPESNRTPVKPSSVEEEDSFFRQRMFSPMEEKELLSPLSEPDDRYPLIVKIDLNLLTRIPGKPYKETEPPKGEKKNVPEKHTREAQKQASEKVSNKGKRKHKNEDDNRASESKKPKTEDKNSAGHKPSSNRESSKQSAAKEKDLLPSPAGPVPSKDPKTEHGSRKRTISQSSSLKSSSNSNKETSGSSKNSSSTSKQKKTEGKTSSSSKEVKEKAPSSSSNCPPSAPTLDSSKPRRTKLVFDDRNYSADHYLQEAKKLKHNADALSDRFEKAVYYLDAVVSFIECGNALEKNAQESKSPFPMYSETVDLIKYTMKLKNYLAPDATAADKRLTVLCLRCESLLYLRLFKLKKENALKYSKTLTEHLKNSYNNSQAPSPGLGSKAVGMPSPVSPKLSPGNSGNYSSGASSASASGSSVTIPQKIHQMAASYVQVTSNFLYATEIWDQAEQLSKEQKEFFAELDKVMGPLIFNASIMTDLVRYTRQGLHWLRQDAKLIS	1163.0	Nucleus	FUNCTION: Key component of the super elongation complex (SEC), a complex required to increase the catalytic rate of RNA polymerase II transcription by suppressing transient pausing by the polymerase at multiple sites along the DNA. In the SEC complex, AFF4 acts as a central scaffold that recruits other factors through direct interactions with ELL proteins (ELL, ELL2 or ELL3) and the P-TEFb complex. In case of infection by HIV-1 virus, the SEC complex is recruited by the viral Tat protein to stimulate viral gene expression. {ECO:0000269|PubMed:20159561, ECO:0000269|PubMed:20471948, ECO:0000269|PubMed:23251033}.	regulation of gene expression;spermatid development		euchromatin;fibrillar center;nucleoplasm;super elongation complex;transcription elongation factor complex		TISSUE SPECIFICITY: Ubiquitously expressed. Strongly expressed in heart, placenta, skeletal muscle, pancreas and to a lower extent in brain. {ECO:0000269|PubMed:10588740, ECO:0000269|PubMed:12065898}.	DISEASE: Note=A chromosomal aberration involving AFF4 is found in acute lymphoblastic leukemia (ALL). Insertion ins(5;11)(q31;q13q23) that forms a KMT2A/MLL1-AFF4 fusion protein.; DISEASE: CHOPS syndrome (CHOPS) [MIM:616368]: A syndrome characterized by cognitive impairment, coarse facies, heart defects, obesity, pulmonary involvement, short stature, and skeletal dysplasia. {ECO:0000269|PubMed:25730767}. Note=The disease is caused by variants affecting the gene represented in this entry.	AF4 family	AP-2(P63010);CYCLIN-T1(O60563);GOLGIN(Q08379);PROTEIN(Q03111);PROTEIN(P42568);MICROTUBULE-ASSOCIATED(Q5JR59);E3(Q8IUQ4);TNF(Q12933);AP-2(P63010);GOLGIN(Q08379);MICROTUBULE-ASSOCIATED(Q5JR59);E3(Q8IUQ4);TNF(Q12933);P04608	Evidence at protein level	X-ray crystallography (9)	0..1,21..45,63..315,323..713,729..901,960..963,1040..1080,1162..1163	76.0	0	No	No	No	No	No			70.0	400.0	470.0	0.06	122.0	1949-10-01	1973-04-01	Not applicable	UBOX		Not applicable
Q9UHB9	SRP68	SRP68	Yes	MAAEKQVPGGGGGGGSGGGGGSGGGGSGGGRGAGGEENKENERPSAGSKANKEFGDSLSLEILQIIKESQQQHGLRHGDFQRYRGYCSRRQRRLRKTLNFKMGNRHKFTGKKVTEELLTDNRYLLLVLMDAERAWSYAMQLKQEANTEPRKRFHLLSRLRKAVKHAEELERLCESNRVDAKTKLEAQAYTAYLSGMLRFEHQEWKAAIEAFNKCKTIYEKLASAFTEEQAVLYNQRVEEISPNIRYCAYNIGDQSAINELMQMRLRSGGTEGLLAEKLEALITQTRAKQAATMSEVEWRGRTVPVKIDKVRIFLLGLADNEAAIVQAESEETKERLFESMLSECRDAIQVVREELKPDQKQRDYILEGEPGKVSNLQYLHSYLTYIKLSTAIKRNENMAKGLQRALLQQQPEDDSKRSPRPQDLIRLYDIILQNLVELLQLPGLEEDKAFQKEIGLKTLVFKAYRCFFIAQSYVLVKKWSEALVLYDRVLKYANEVNSDAGAFKNSLKDLPDVQELITQVRSEKCSLQAAAILDANDAHQTETSSSQVKDNKPLVERFETFCLDPSLVTKQANLVHFPPGFQPIPCKPLFFDLALNHVAFPPLEDKLEQKTKSGLTGYIKGIFGFRS	627.0	Cytoplasm;Nucleus;nucleolus;Endoplasmic reticulum	FUNCTION: Component of the signal recognition particle (SRP) complex, a ribonucleoprotein complex that mediates the cotranslational targeting of secretory and membrane proteins to the endoplasmic reticulum (ER) (PubMed:34020957). The SRP complex interacts with the signal sequence in nascent secretory and membrane proteins and directs them to the membrane of the ER (PubMed:34020957). The SRP complex targets the ribosome-nascent chain complex to the SRP receptor (SR), which is anchored in the ER, where SR compaction and GTPase rearrangement drive cotranslational protein translocation into the ER (PubMed:34020957). Binds the signal recognition particle RNA (7SL RNA), SRP72 binds to this complex subsequently (PubMed:16672232, PubMed:27899666). The SRP complex possibly participates in the elongation arrest function (By similarity). {ECO:0000250|UniProtKB:P38687, ECO:0000269|PubMed:16672232, ECO:0000269|PubMed:27899666, ECO:0000269|PubMed:34020957}.	response to xenobiotic stimulus;SRP-dependent cotranslational protein targeting to membrane	7S RNA binding;endoplasmic reticulum signal peptide binding;protein domain specific binding;RNA binding;signal recognition particle binding	cytosol;endoplasmic reticulum;focal adhesion;nucleolus;ribosome;signal recognition particle;signal recognition particle, endoplasmic reticulum targeting				SRP68 family	SIGNAL(P09132);SIGNAL(O76094);UBIQUILIN-2(Q9UHD9)	Evidence at protein level	Electron microscopy (2); X-ray crystallography (5)	0..56,256..282,357..372,409..418,505..506,536..551,560..564,578..586,608..627	25.0	0	No	No	No	No	No			56.0	220.0	276.0	0.09	50.0	1997-07-01	2023-07-06	Not applicable	Not applicable		Not applicable
Q9UHC1	MLH3	MLH3	No	MIKCLSVEVQAKLRSGLAISSLGQCVEELALNSIDAEAKCVAVRVNMETFQVQVIDNGFGMGSDDVEKVGNRYFTSKCHSVQDLENPRFYGFRGEALANIADMASAVEISSKKNRTMKTFVKLFQSGKALKACEADVTRASAGTTVTVYNLFYQLPVRRKCMDPRLEFEKVRQRIEALSLMHPSISFSLRNDVSGSMVLQLPKTKDVCSRFCQIYGLGKSQKLREISFKYKEFELSGYISSEAHYNKNMQFLFVNKRLVLRTKLHKLIDFLLRKESIICKPKNGPTSRQMNSSLRHRSTPELYGIYVINVQCQFCEYDVCMEPAKTLIEFQNWDTLLFCIQEGVKMFLKQEKLFVELSGEDIKEFSEDNGFSLFDATLQKRVTSDERSNFQEACNNILDSYEMFNLQSKAVKRKTTAENVNTQSSRDSEATRKNTNDAFLYIYESGGPGHSKMTEPSLQNKDSSCSESKMLEQETIVASEAGENEKHKKSFLEHSSLENPCGTSLEMFLSPFQTPCHFEESGQDLEIWKESTTVNGMAANILKNNRIQNQPKRFKDATEVGCQPLPFATTLWGVHSAQTEKEKKKESSNCGRRNVFSYGRVKLCSTGFITHVVQNEKTKSTETEHSFKNYVRPGPTRAQETFGNRTRHSVETPDIKDLASTLSKESGQLPNKKNCRTNISYGLENEPTATYTMFSAFQEGSKKSQTDCILSDTSPSFPWYRHVSNDSRKTDKLIGFSKPIVRKKLSLSSQLGSLEKFKRQYGKVENPLDTEVEESNGVTTNLSLQVEPDILLKDKNRLENSDVCKITTMEHSDSDSSCQPASHILNSEKFPFSKDEDCLEQQMPSLRESPMTLKELSLFNRKPLDLEKSSESLASKLSRLKGSERETQTMGMMSRFNELPNSDSSRKDSKLCSVLTQDFCMLFNNKHEKTENGVIPTSDSATQDNSFNKNSKTHSNSNTTENCVISETPLVLPYNNSKVTGKDSDVLIRASEQQIGSLDSPSGMLMNPVEDATGDQNGICFQSEESKARACSETEESNTCCSDWQRHFDVALGRMVYVNKMTGLSTFIAPTEDIQAACTKDLTTVAVDVVLENGSQYRCQPFRSDLVLPFLPRARAERTVMRQDNRDTVDDTVSSESLQSLFSEWDNPVFARYPEVAVDVSSGQAESLAVKIHNILYPYRFTKGMIHSMQVLQQVDNKFIACLMSTKTEENGEAGGNLLVLVDQHAAHERIRLEQLIIDSYEKQQAQGSGRKKLLSSTLIPPLEITVTEEQRRLLWCYHKNLEDLGLEFVFPDTSDSLVLVGKVPLCFVEREANELRRGRSTVTKSIVEEFIREQLELLQTTGGIQGTLPLTVQKVLASQACHGAIKFNDGLSLQESCRLIEALSSCQLPFQCAHGRPSMLPLADIDHLEQEKQIKPNLTKLRKMAQAWRLFGKAECDTRQSLQQSMPPCEPP	1453.0	Nucleus	FUNCTION: Probably involved in the repair of mismatches in DNA.	female meiosis I;male meiotic nuclear division;mismatch repair;protein localization;reciprocal meiotic recombination;synaptonemal complex assembly	ATP binding;ATP hydrolysis activity;ATP-dependent DNA damage sensor activity;centromeric DNA binding;chromatin binding;mismatched DNA binding;satellite DNA binding	chiasma;male germ cell nucleus;mismatch repair complex;nucleoplasm;nucleus;synaptonemal complex		TISSUE SPECIFICITY: Ubiquitous.	DISEASE: Hereditary non-polyposis colorectal cancer 7 (HNPCC7) [MIM:614385]: An autosomal dominant disease associated with marked increase in cancer susceptibility. It is characterized by a familial predisposition to early-onset colorectal carcinoma (CRC) and extra-colonic tumors of the gastrointestinal, urological and female reproductive tracts. HNPCC is reported to be the most common form of inherited colorectal cancer in the Western world. Clinically, HNPCC is often divided into two subgroups. Type I is characterized by hereditary predisposition to colorectal cancer, a young age of onset, and carcinoma observed in the proximal colon. Type II is characterized by increased risk for cancers in certain tissues such as the uterus, ovary, breast, stomach, small intestine, skin, and larynx in addition to the colon. Diagnosis of classical HNPCC is based on the Amsterdam criteria: 3 or more relatives affected by colorectal cancer, one a first degree relative of the other two; 2 or more generation affected; 1 or more colorectal cancers presenting before 50 years of age; exclusion of hereditary polyposis syndromes. The term 'suspected HNPCC' or 'incomplete HNPCC' can be used to describe families who do not or only partially fulfill the Amsterdam criteria, but in whom a genetic basis for colon cancer is strongly suspected. {ECO:0000269|PubMed:11586295}. Note=The disease is caused by variants affecting the gene represented in this entry.; DISEASE: Colorectal cancer (CRC) [MIM:114500]: A complex disease characterized by malignant lesions arising from the inner wall of the large intestine (the colon) and the rectum. Genetic alterations are often associated with progression from premalignant lesion (adenoma) to invasive adenocarcinoma. Risk factors for cancer of the colon and rectum include colon polyps, long-standing ulcerative colitis, and genetic family history. {ECO:0000269|PubMed:11317354}. Note=The disease is caused by variants affecting the gene represented in this entry.	DNA mismatch repair MutL/HexB family	DNA(P40692);SPROUTY-RELATED,(Q7Z699);G5E9A7	Evidence at protein level		0..1,281..300,320..324,375..1043,1050..1053,1060..1064,1070..1180,1207..1216,1244..1251,1295..1295,1342..1348,1408..1418,1431..1453	60.0	0	No	No	No	No	No			90.0	1080.0	1170.0	0.06	106.0	2023-03-07	2016-05-01	Not applicable	Not applicable		Not applicable
Q9UHC3	ASIC3	ASIC3 ACCN3 SLNAC1 TNAC1	No	MKPTSGPEEARRPASDIRVFASNCSMHGLGHVFGPGSLSLRRGMWAAAVVLSVATFLYQVAERVRYYREFHHQTALDERESHRLIFPAVTLCNINPLRRSRLTPNDLHWAGSALLGLDPAEHAAFLRALGRPPAPPGFMPSPTFDMAQLYARAGHSLDDMLLDCRFRGQPCGPENFTTIFTRMGKCYTFNSGADGAELLTTTRGGMGNGLDIMLDVQQEEYLPVWRDNEETPFEVGIRVQIHSQEEPPIIDQLGLGVSPGYQTFVSCQQQQLSFLPPPWGDCSSASLNPNYEPEPSDPLGSPSPSPSPPYTLMGCRLACETRYVARKCGCRMVYMPGDVPVCSPQQYKNCAHPAIDAMLRKDSCACPNPCASTRYAKELSMVRIPSRAAARFLARKLNRSEAYIAENVLALDIFFEALNYETVEQKKAYEMSELLGDIGGQMGLFIGASLLTILEILDYLCEVFRDKVLGYFWNRQHSQRHSSTNLLQEGLGSHRTQVPHLSLGPRPPTPPCAVTKTLSASHRTCYLVTQL	531.0	Cell membrane;Multi-pass membrane protein;Cytoplasm	FUNCTION: Cation channel with high affinity for sodium, which is gated by extracellular protons and inhibited by the diuretic amiloride. Generates a biphasic current with a fast inactivating and a slow sustained phase. In sensory neurons is proposed to mediate the pain induced by acidosis that occurs in ischemic, damaged or inflamed tissue. May be involved in hyperalgesia. May play a role in mechanoreception. Heteromeric channel assembly seems to modulate channel properties. {ECO:0000269|PubMed:9744806, ECO:0000269|PubMed:9886053}.	detection of chemical stimulus involved in sensory perception of pain;detection of mechanical stimulus involved in sensory perception of pain;detection of temperature stimulus involved in sensory perception of pain;establishment of localization in cell;response to acidic pH;response to heat;sensory perception;sensory perception of sour taste;signal transduction;sodium ion transmembrane transport	acid-sensing ion channel activity;cation channel activity;enterobactin transmembrane transporter activity;ligand-gated sodium channel activity;sodium channel activity	integral component of plasma membrane;perinuclear region of cytoplasm;plasma membrane		TISSUE SPECIFICITY: Expressed by sensory neurons. Strongly expressed in brain, spinal chord, lung, lymph nodes, kidney, pituitary, heart and testis. {ECO:0000269|PubMed:9571199, ECO:0000269|PubMed:9886053}.		Amiloride-sensitive sodium channel (TC 1.A.6) family, ASIC3 subfamily		Evidence at protein level		0..15,229..231,285..308,470..531	2023-04-19	0	Yes	No	No	No	No			182.0	2.0	184.0	0.34	11.0	2023-07-02	1934-07-01		Not applicable
Q9UHC6	CNTNAP2	CNTNAP2 CASPR2 KIAA0868	No	MQAAPRAGCGAALLLWIVSSCLCRAWTAPSTSQKCDEPLVSGLPHVAFSSSSSISGSYSPGYAKINKRGGAGGWSPSDSDHYQWLQVDFGNRKQISAIATQGRYSSSDWVTQYRMLYSDTGRNWKPYHQDGNIWAFPGNINSDGVVRHELQHPIIARYVRIVPLDWNGEGRIGLRIEVYGCSYWADVINFDGHVVLPYRFRNKKMKTLKDVIALNFKTSESEGVILHGEGQQGDYITLELKKAKLVLSLNLGSNQLGPIYGHTSVMTGSLLDDHHWHSVVIERQGRSINLTLDRSMQHFRTNGEFDYLDLDYEITFGGIPFSGKPSSSSRKNFKGCMESINYNGVNITDLARRKKLEPSNVGNLSFSCVEPYTVPVFFNATSYLEVPGRLNQDLFSVSFQFRTWNPNGLLVFSHFADNLGNVEIDLTESKVGVHINITQTKMSQIDISSGSGLNDGQWHEVRFLAKENFAILTIDGDEASAVRTNSPLQVKTGEKYFFGGFLNQMNNSSHSVLQPSFQGCMQLIQVDDQLVNLYEVAQRKPGSFANVSIDMCAIIDRCVPNHCEHGGKCSQTWDSFKCTCDETGYSGATCHNSIYEPSCEAYKHLGQTSNYYWIDPDGSGPLGPLKVYCNMTEDKVWTIVSHDLQMQTPVVGYNPEKYSVTQLVYSASMDQISAITDSAEYCEQYVSYFCKMSRLLNTPDGSPYTWWVGKANEKHYYWGGSGPGIQKCACGIERNCTDPKYYCNCDADYKQWRKDAGFLSYKDHLPVSQVVVGDTDRQGSEAKLSVGPLRCQGDRNYWNAASFPNPSSYLHFSTFQGETSADISFYFKTLTPWGVFLENMGKEDFIKLELKSATEVSFSFDVGNGPVEIVVRSPTPLNDDQWHRVTAERNVKQASLQVDRLPQQIRKAPTEGHTRLELYSQLFVGGAGGQQGFLGCIRSLRMNGVTLDLEERAKVTSGFISGCSGHCTSYGTNCENGGKCLERYHGYSCDCSNTAYDGTFCNKDVGAFFEEGMWLRYNFQAPATNARDSSSRVDNAPDQQNSHPDLAQEEIRFSFSTTKAPCILLYISSFTTDFLAVLVKPTGSLQIRYNLGGTREPYNIDVDHRNMANGQPHSVNITRHEKTIFLKLDHYPSVSYHLPSSSDTLFNSPKSLFLGKVIETGKIDQEIHKYNTPGFTGCLSRVQFNQIAPLKAALRQTNASAHVHIQGELVESNCGASPLTLSPMSSATDPWHLDHLDSASADFPYNPGQGQAIRNGVNRNSAIIGGVIAVVIFTILCTLVFLIRYMFRHKGTYHTNEAKGAESAESADAAIMNNDPNFTETIDESKKEWLI	1331.0	Membrane;Single-pass type I membrane protein;Cell projection;axon;Cell junction;paranodal septate junction	FUNCTION: Required for gap junction formation (Probable). Required, with CNTNAP1, for radial and longitudinal organization of myelinated axons. Plays a role in the formation of functional distinct domains critical for saltatory conduction of nerve impulses in myelinated nerve fibers. Demarcates the juxtaparanodal region of the axo-glial junction. {ECO:0000250|UniProtKB:Q9CPW0, ECO:0000305|PubMed:33238150}.	adult behavior;brain development;cell adhesion;cell population proliferation;cerebral cortex development;clustering of voltage-gated potassium channels;learning;limbic system development;neuron projection development;neuron projection morphogenesis;neuron recognition;positive regulation of gap junction assembly;protein localization to juxtaparanode region of axon;social behavior;striatum development;superior temporal gyrus development;thalamus development;transmission of nerve impulse;vocal learning;vocalization behavior	enzyme binding	axolemma;axon;cell surface;dendrite;early endosome;Golgi apparatus;integral component of membrane;juxtaparanode region of axon;membrane;neuronal cell body;paranodal junction;perikaryon;voltage-gated potassium channel complex		TISSUE SPECIFICITY: Predominantly expressed in nervous system. {ECO:0000269|PubMed:10624965}.	DISEASE: Autism 15 (AUTS15) [MIM:612100]: A complex multifactorial, pervasive developmental disorder characterized by impairments in reciprocal social interaction and communication, restricted and stereotyped patterns of interests and activities, and the presence of developmental abnormalities by 3 years of age. Most individuals with autism also manifest moderate intellectual disability. {ECO:0000269|PubMed:18179895}. Note=Disease susceptibility is associated with variants affecting the gene represented in this entry.; DISEASE: Note=A chromosomal aberration involving CNTNAP2 is found in a patient with autism spectrum disorder. Paracentric inversion 46,XY,inv(7)(q11.22;q35). The inversion breakpoints disrupt the genes AUTS2 and CNTNAP2.; DISEASE: Pitt-Hopkins-like syndrome 1 (PTHSL1) [MIM:610042]: A syndrome characterized by severe intellectual disability and variable additional symptoms, such as impaired speech development, seizures, autistic behavior, breathing anomalies and a broad mouth, resembling Pitt-Hopkins syndrome. In contrast to patients with Pitt-Hopkins syndrome, PTHSL1 patients present with normal or only mildly to moderately delayed motor milestones. {ECO:0000269|PubMed:16571880, ECO:0000269|PubMed:19896112}. Note=The disease is caused by variants affecting the gene represented in this entry.	Neurexin family	CONTACTIN-1(Q12860);GOLGI(Q9H8Y8);HOMEOBOX(P50222);DNA-DIRECTED(P62487);CALNEXIN(P27824)	Evidence at protein level	X-ray crystallography (1)	0..33,254..259,321..329,360..363,440..442,503..514,652..657,927..931,965..969,984..985,1021..1043,1160..1160,1215..1262,1284..1331	15.0	1	No	No	No	No	No			98.0	1191.0	1289.0	0.07	61.0	1958-04-01	2028-04-01	Not applicable	Not applicable		Not applicable
Q9UHC7	MKRN1	MKRN1 RNF61	No	MAEAATPGTTATTSGAGAAAATAAAASPTPIPTVTAPSLGAGGGGGGSDGSGGGWTKQVTCRYFMHGVCKEGDNCRYSHDLSDSPYSVVCKYFQRGYCIYGDRCRYEHSKPLKQEEATATELTTKSSLAASSSLSSIVGPLVEMNTGEAESRNSNFATVGAGSEDWVNAIEFVPGQPYCGRTAPSCTEAPLQGSVTKEESEKEQTAVETKKQLCPYAAVGECRYGENCVYLHGDSCDMCGLQVLHPMDAAQRSQHIKSCIEAHEKDMELSFAVQRSKDMVCGICMEVVYEKANPSERRFGILSNCNHTYCLKCIRKWRSAKQFESKIIKSCPECRITSNFVIPSEYWVEEKEEKQKLILKYKEAMSNKACRYFDEGRGSCPFGGNCFYKHAYPDGRREEPQRQKVGTSSRYRAQRRNHFWELIEERENSNPFDNDEEEVVTFELGEMLLMLLAAGGDDELTDSEDEWDLFHDELEDFYDLDL	482.0		FUNCTION: E3 ubiquitin ligase catalyzing the covalent attachment of ubiquitin moieties onto substrate proteins. These substrates include FILIP1, p53/TP53, CDKN1A and TERT. Keeps cells alive by suppressing p53/TP53 under normal conditions, but stimulates apoptosis by repressing CDKN1A under stress conditions. Acts as a negative regulator of telomerase. Has negative and positive effects on RNA polymerase II-dependent transcription. {ECO:0000269|PubMed:16785614, ECO:0000269|PubMed:19536131}.	protein polyubiquitination;protein ubiquitination	metal ion binding;RNA binding;ubiquitin protein ligase activity	cytosol	PATHWAY: Protein modification; protein ubiquitination. {ECO:0000269|PubMed:19536131}.	TISSUE SPECIFICITY: Ubiquitous. {ECO:0000269|PubMed:10843807, ECO:0000269|PubMed:16785614}.			BYSTIN(Q13895);CYCLIN-DEPENDENT(P38936);DEATH(Q9UER7);PROTEIN(Q3B820);MATURIN(Q8N3F0);N-ALPHA-ACETYLTRANSFERASE(P41227);UBIQUITIN(Q96DC9);UV(P54725);UV(P54727);SYNTENIN-1(O00560);CELLULAR(P04637);UBIQUITIN-CONJUGATING(P51668);UBIQUITIN-CONJUGATING(Q9Y2X8);UBIQUITIN(Q5VVQ6);P57075-2	Evidence at protein level		0..54,81..88,103..211,395..482	52.3	0	No	No	No	No	No			78.0	404.0	482.0	0.16	27.0	2023-06-05	2019-05-01	Not applicable	RING		Not applicable
Q9UHC9	NPC1L1	NPC1L1	No	MAEAGLRGWLLWALLLRLAQSEPYTTIHQPGYCAFYDECGKNPELSGSLMTLSNVSCLSNTPARKITGDHLILLQKICPRLYTGPNTQACCSAKQLVSLEASLSITKALLTRCPACSDNFVNLHCHNTCSPNQSLFINVTRVAQLGAGQLPAVVAYEAFYQHSFAEQSYDSCSRVRVPAAATLAVGTMCGVYGSALCNAQRWLNFQGDTGNGLAPLDITFHLLEPGQAVGSGIQPLNEGVARCNESQGDDVATCSCQDCAASCPAIARPQALDSTFYLGQMPGSLVLIIILCSVFAVVTILLVGFRVAPARDKSKMVDPKKGTSLSDKLSFSTHTLLGQFFQGWGTWVASWPLTILVLSVIPVVALAAGLVFTELTTDPVELWSAPNSQARSEKAFHDQHFGPFFRTNQVILTAPNRSSYRYDSLLLGPKNFSGILDLDLLLELLELQERLRHLQVWSPEAQRNISLQDICYAPLNPDNTSLYDCCINSLLQYFQNNRTLLLLTANQTLMGQTSQVDWKDHFLYCANAPLTFKDGTALALSCMADYGAPVFPFLAIGGYKGKDYSEAEALIMTFSLNNYPAGDPRLAQAKLWEEAFLEEMRAFQRRMAGMFQVTFMAERSLEDEINRTTAEDLPIFATSYIVIFLYISLALGSYSSWSRVMVDSKATLGLGGVAVVLGAVMAAMGFFSYLGIRSSLVILQVVPFLVLSVGADNIFIFVLEYQRLPRRPGEPREVHIGRALGRVAPSMLLCSLSEAICFFLGALTPMPAVRTFALTSGLAVILDFLLQMSAFVALLSLDSKRQEASRLDVCCCVKPQELPPPGQGEGLLLGFFQKAYAPFLLHWITRGVVLLLFLALFGVSLYSMCHISVGLDQELALPKDSYLLDYFLFLNRYFEVGAPVYFVTTLGYNFSSEAGMNAICSSAGCNNFSFTQKIQYATEFPEQSYLAIPASSWVDDFIDWLTPSSCCRLYISGPNKDKFCPSTVNSLNCLKNCMSITMGSVRPSVEQFHKYLPWFLNDRPNIKCPKGGLAAYSTSVNLTSDGQVLDTVAILSPRLEYSGTISAHCNLYLLDSTSRFMAYHKPLKNSQDYTEALRAARELAANITADLRKVPGTDPAFEVFPYTITNVFYEQYLTILPEGLFMLSLCLVPTFAVSCLLLGLDLRSGLLNLLSIVMILVDTVGFMALWGISYNAVSLINLVSAVGMSVEFVSHITRSFAISTKPTWLERAKEATISMGSAVFAGVAMTNLPGILVLGLAKAQLIQIFFFRLNLLITLLGLLHGLVFLPVILSYVGPDVNPALALEQKRAEEAVAAVMVASCPNHPSRVSTADNIYVNHSFEGSIKGAGAISNFLPNNGRQF	1359.0	Apical cell membrane;Multi-pass membrane protein;Cell membrane;Cytoplasmic vesicle membrane	FUNCTION: Plays a major role in cholesterol homeostasis (PubMed:22095670). Critical for the uptake of cholesterol across the plasma membrane of the intestinal enterocyte (PubMed:22095670). Involved in plant sterol absorption, it transports sitosterol, although at lower rates than cholesterol (By similarity). Is the direct molecular target of ezetimibe, a drug that inhibits cholesterol absorption and is approved for the treatment of hypercholesterolemia (PubMed:15928087). May have a function in the transport of multiple lipids and their homeostasis, thereby influencing lipid metabolism regulation (PubMed:15671032). May be involved in caveolin trafficking from the plasma membrane (By similarity). In addition, acts as a negative regulator of NPC2 and down-regulates its expression and secretion by inhibiting its maturation and accelerating its degradation (PubMed:22095670). {ECO:0000250|UniProtKB:Q6T3U3, ECO:0000250|UniProtKB:Q6T3U4, ECO:0000269|PubMed:15928087, ECO:0000269|PubMed:22095670, ECO:0000305|PubMed:15671032}.	cellular response to sterol depletion;cholesterol biosynthetic process;cholesterol homeostasis;cholesterol transport;intestinal cholesterol absorption;lipoprotein metabolic process;sterol transport;vitamin E metabolic process;vitamin transport	cholesterol binding;myosin V binding;protein homodimerization activity;small GTPase binding;sterol binding;vitamin E binding	apical plasma membrane;cytoplasmic vesicle membrane;membrane;plasma membrane;spanning component of plasma membrane		TISSUE SPECIFICITY: Widely expressed. Expressed in liver. Also expressed in small intestine, pancreas, kidney, lung, pancreas, spleen, heart, gall bladder, brain, testis, stomach and muscle. {ECO:0000269|PubMed:10783261, ECO:0000269|PubMed:14976318, ECO:0000269|PubMed:15671032}.		Patched family		Evidence at protein level	Electron microscopy (6); X-ray crystallography (1)	0..23,46..50,228..231,249..251,272..278,308..327,510..510,653..658,809..825,964..964,997..999,1039..1072,1311..1359	2023-05-12	12	Yes	No	No	No	No			205.0	107.0	312.0	0.15	37.0	1972-02-01	2023-05-04		Not applicable
Q9UHD0	IL19	IL19 ZMDA1	No	MKLQCVSLWLLGTILILCSVDNHGLRRCLISTDMHHIEESFQEIKRAIQAKDTFPNVTILSTLETLQIIKPLDVCCVTKNLLAFYVDRVFKDHQEPNPKILRKISSIANSFLYMQKTLRQCQEQRQCHCRQEATNATRVIHDNYDQLEVHAAAIKSLGELDVFLAWINKNHEVMFSA	177.0	Secreted	FUNCTION: Cytokine that functions as an anti-inflammatory and proangiogenic factor (PubMed:34932373). Polarizes adaptive immunity to an anti-inflammatory phenotype through induction of T-helper 2 responses by both down-regulation of IFN-gamma and up-regulation of IL4 and IL13 (PubMed:16365913). Produced by osteocytes, stimulates granulopoiesis and neutrophil formation (By similarity). Exerts its biological effect through a receptor complex consisting of a heterodimer of IL20RA and IL20RB (PubMed:12351624). In turn, activates the Janus kinase (JAK) and signal transducer and activator of transcription (STAT) pathway, and importantly, STAT3 (PubMed:11564763). {ECO:0000250|UniProtKB:Q8CJ70, ECO:0000269|PubMed:11564763, ECO:0000269|PubMed:12351624, ECO:0000269|PubMed:16365913, ECO:0000269|PubMed:34932373}.	apoptotic process;immune response;negative regulation of extrinsic apoptotic signaling pathway;negative regulation of low-density lipoprotein particle clearance;positive regulation of intrinsic apoptotic signaling pathway;reactive oxygen species metabolic process;signal transduction	cytokine activity	extracellular region;extracellular space				IL-10 family	INTERLEUKIN-20(Q6UXL0)	Evidence at protein level	X-ray crystallography (1)	0..6,16..24,66..68,125..125,175..177	2023-04-12	0	No	No	No	No	No			42.0	2.0	44.0	0.24	11.0	2021-06-01	2023-08-05	Not applicable	Not applicable		Not applicable
Q9UHD1	CHORDC1	CHORDC1 CHP1	Yes	MALLCYNRGCGQRFDPETNSDDACTYHPGVPVFHDALKGWSCCKRRTTDFSDFLSIVGCTKGRHNSEKPPEPVKPEVKTTEKKELCELKPKFQEHIIQAPKPVEAIKRPSPDEPMTNLELKISASLKQALDKLKLSSGNEENKKEEDNDEIKIGTSCKNGGCSKTYQGLESLEEVCVYHSGVPIFHEGMKYWSCCRRKTSDFNTFLAQEGCTKGKHMWTKKDAGKKVVPCRHDWHQTGGEVTISVYAKNSLPELSRVEANSTLLNVHIVFEGEKEFDQNVKLWGVIDVKRSYVTMTATKIEITMRKAEPMQWASLELPAAKKQEKQKDATTD	332.0		FUNCTION: Regulates centrosome duplication, probably by inhibiting the kinase activity of ROCK2 (PubMed:20230755). Proposed to act as co-chaperone for HSP90 (PubMed:20230755). May play a role in the regulation of NOD1 via a HSP90 chaperone complex (PubMed:20230755). In vitro, has intrinsic chaperone activity (PubMed:20230755). This function may be achieved by inhibiting association of ROCK2 with NPM1 (PubMed:20230755). Plays a role in ensuring the localization of the tyrosine kinase receptor EGFR to the plasma membrane, and thus ensures the subsequent regulation of EGFR activity and EGF-induced actin cytoskeleton remodeling (PubMed:32053105). Involved in stress response (PubMed:20230755). Prevents tumorigenesis (PubMed:20230755). {ECO:0000269|PubMed:20230755, ECO:0000269|PubMed:32053105}.	centrosome duplication;chaperone-mediated protein folding;negative regulation of Rho-dependent protein serine/threonine kinase activity;regulation of cellular response to heat;regulation of centrosome duplication	ADP binding;ATP binding;Hsp90 protein binding;zinc ion binding			TISSUE SPECIFICITY: Underexpressed in many breast and lung cancers. {ECO:0000269|PubMed:20230755}.			HEAT(P07900);HEAT(P08238)	Evidence at protein level	NMR spectroscopy (1)	0..1,71..106,135..150,220..226,320..332	22.0	0	No	No	No	No	No			37.0	0.0	37.0	0.11	39.0	1975-11-01	1961-03-01	Not applicable	Not applicable		Not applicable
Q9UHD2	TBK1	TBK1 NAK	Yes	MQSTSNHLWLLSDILGQGATANVFRGRHKKTGDLFAIKVFNNISFLRPVDVQMREFEVLKKLNHKNIVKLFAIEEETTTRHKVLIMEFCPCGSLYTVLEEPSNAYGLPESEFLIVLRDVVGGMNHLRENGIVHRDIKPGNIMRVIGEDGQSVYKLTDFGAARELEDDEQFVSLYGTEEYLHPDMYERAVLRKDHQKKYGATVDLWSIGVTFYHAATGSLPFRPFEGPRRNKEVMYKIITGKPSGAISGVQKAENGPIDWSGDMPVSCSLSRGLQVLLTPVLANILEADQEKCWGFDQFFAETSDILHRMVIHVFSLQQMTAHKIYIHSYNTATIFHELVYKQTKIISSNQELIYEGRRLVLEPGRLAQHFPKTTEENPIFVVSREPLNTIGLIYEKISLPKVHPRYDLDGDASMAKAITGVVCYACRIASTLLLYQELMRKGIRWLIELIKDDYNETVHKKTEVVITLDFCIRNIEKTVKVYEKLMKINLEAAELGEISDIHTKLLRLSSSQGTIETSLQDIDSRLSPGGSLADAWAHQEGTHPKDRNVEKLQVLLNCMTEIYYQFKKDKAERRLAYNEEQIHKFDKQKLYYHATKAMTHFTDECVKKYEAFLNKSEEWIRKMLHLRKQLLSLTNQCFDIEEEVSKYQEYTNELQETLPQKMFTASSGIKHTMTPIYPSSNTLVEMTLGMKKLKEEMEGVVKELAENNHILERFGSLTMDGGLRNVDCL	729.0	Cytoplasm	FUNCTION: Serine/threonine kinase that plays an essential role in regulating inflammatory responses to foreign agents (PubMed:12692549, PubMed:14703513, PubMed:18583960, PubMed:12702806, PubMed:15367631, PubMed:10581243, PubMed:11839743, PubMed:15485837, PubMed:21138416, PubMed:25636800, PubMed:23453971, PubMed:23453972, PubMed:23746807, PubMed:26611359, PubMed:32404352). Following activation of toll-like receptors by viral or bacterial components, associates with TRAF3 and TANK and phosphorylates interferon regulatory factors (IRFs) IRF3 and IRF7 as well as DDX3X (PubMed:12692549, PubMed:14703513, PubMed:18583960, PubMed:12702806, PubMed:15367631, PubMed:25636800). This activity allows subsequent homodimerization and nuclear translocation of the IRFs leading to transcriptional activation of pro-inflammatory and antiviral genes including IFNA and IFNB (PubMed:12702806, PubMed:15367631, PubMed:25636800, PubMed:32972995). In order to establish such an antiviral state, TBK1 form several different complexes whose composition depends on the type of cell and cellular stimuli (PubMed:23453971, PubMed:23453972, PubMed:23746807). Plays a key role in IRF3 activation: acts by first phosphorylating innate adapter proteins MAVS, STING1 and TICAM1 on their pLxIS motif, leading to recruitment of IRF3, thereby licensing IRF3 for phosphorylation by TBK1 (PubMed:25636800, PubMed:30842653). Phosphorylated IRF3 dissociates from the adapter proteins, dimerizes, and then enters the nucleus to induce expression of interferons (PubMed:25636800). Thus, several scaffolding molecules including FADD, TRADD, MAVS, AZI2, TANK or TBKBP1/SINTBAD can be recruited to the TBK1-containing-complexes (PubMed:21931631). Under particular conditions, functions as a NF-kappa-B effector by phosphorylating NF-kappa-B inhibitor alpha/NFKBIA, IKBKB or RELA to translocate NF-Kappa-B to the nucleus (PubMed:10783893, PubMed:15489227). Restricts bacterial proliferation by phosphorylating the autophagy receptor OPTN/Optineurin on 'Ser-177', thus enhancing LC3 binding affinity and antibacterial autophagy (PubMed:21617041). Phosphorylates SMCR8 component of the C9orf72-SMCR8 complex, promoting autophagosome maturation (PubMed:27103069). Phosphorylates ATG8 proteins MAP1LC3C and GABARAPL2, thereby preventing their delipidation and premature removal from nascent autophagosomes (PubMed:31709703). Phosphorylates and activates AKT1 (PubMed:21464307). Seems to play a role in energy balance regulation by sustaining a state of chronic, low-grade inflammation in obesity, wich leads to a negative impact on insulin sensitivity (By similarity). Attenuates retroviral budding by phosphorylating the endosomal sorting complex required for transport-I (ESCRT-I) subunit VPS37C (PubMed:21270402). Phosphorylates Borna disease virus (BDV) P protein (PubMed:16155125). Plays an essential role in the TLR3- and IFN-dependent control of herpes virus HSV-1 and HSV-2 infections in the central nervous system (PubMed:22851595). {ECO:0000250|UniProtKB:Q9WUN2, ECO:0000269|PubMed:10581243, ECO:0000269|PubMed:10783893, ECO:0000269|PubMed:11839743, ECO:0000269|PubMed:12692549, ECO:0000269|PubMed:12702806, ECO:0000269|PubMed:14703513, ECO:0000269|PubMed:15367631, ECO:0000269|PubMed:15485837, ECO:0000269|PubMed:15489227, ECO:0000269|PubMed:16155125, ECO:0000269|PubMed:18583960, ECO:0000269|PubMed:21138416, ECO:0000269|PubMed:21270402, ECO:0000269|PubMed:21464307, ECO:0000269|PubMed:21617041, ECO:0000269|PubMed:21931631, ECO:0000269|PubMed:22851595, ECO:0000269|PubMed:23453971, ECO:0000269|PubMed:23453972, ECO:0000269|PubMed:23746807, ECO:0000269|PubMed:25636800, ECO:0000269|PubMed:26611359, ECO:0000269|PubMed:27103069, ECO:0000269|PubMed:30842653, ECO:0000269|PubMed:31709703, ECO:0000269|PubMed:32972995}.	activation of innate immune response;defense response to Gram-positive bacterium;defense response to virus;dendritic cell proliferation;I-kappaB kinase/NF-kappaB signaling;inflammatory response;innate immune response;negative regulation of gene expression;peptidyl-serine phosphorylation;peptidyl-threonine phosphorylation;positive regulation of I-kappaB kinase/NF-kappaB signaling;positive regulation of interferon-alpha production;positive regulation of interferon-beta production;positive regulation of macroautophagy;positive regulation of peptidyl-serine phosphorylation;positive regulation of transcription by RNA polymerase II;positive regulation of type I interferon production;positive regulation of type I interferon-mediated signaling pathway;positive regulation of xenophagy;protein phosphorylation;regulation of neuron death;regulation of type I interferon production;response to virus;type I interferon signaling pathway	ATP binding;identical protein binding;nucleic acid binding;phosphoprotein binding;protein kinase activity;protein phosphatase binding;protein serine kinase activity;protein serine/threonine kinase activity	cytoplasm;cytosol;intracellular membrane-bounded organelle;nucleoplasm;serine/threonine protein kinase complex		TISSUE SPECIFICITY: Ubiquitous with higher expression in testis. Expressed in the ganglion cells, nerve fiber layer and microvasculature of the retina. {ECO:0000269|PubMed:10783893, ECO:0000269|PubMed:21447600}.	DISEASE: Glaucoma 1, open angle, P (GLC1P) [MIM:177700]: A form of primary open angle glaucoma (POAG). POAG is characterized by a specific pattern of optic nerve and visual field defects. The angle of the anterior chamber of the eye is open, and usually the intraocular pressure is increased. However, glaucoma can occur at any intraocular pressure. The disease is generally asymptomatic until the late stages, by which time significant and irreversible optic nerve damage has already taken place. GLC1P is characterized by early onset, thin central corneas and low intraocular pressure. {ECO:0000269|PubMed:21447600, ECO:0000269|PubMed:22306015}. Note=The disease may be caused by variants affecting the gene represented in this entry. A copy number variation on chromosome 12q14 consisting of a 300 kb duplication that includes TBK1, XPOT, RASSF3 and GNS has been found in individuals affected by glaucoma. TBK1 is the most likely candidate for the disorder (PubMed:21447600). {ECO:0000269|PubMed:21447600}.; DISEASE: Frontotemporal dementia and/or amyotrophic lateral sclerosis 4 (FTDALS4) [MIM:616439]: A neurodegenerative disorder characterized by frontotemporal dementia and/or amyotrophic lateral sclerosis in affected individuals. There is high intrafamilial variation. Frontotemporal dementia is characterized by frontal and temporal lobe atrophy associated with neuronal loss, gliosis, and dementia. Patients exhibit progressive changes in social, behavioral, and/or language function. Amyotrophic lateral sclerosis is characterized by the death of motor neurons in the brain, brainstem, and spinal cord, resulting in fatal paralysis. {ECO:0000269|PubMed:25803835, ECO:0000269|PubMed:25943890}. Note=The disease is caused by variants affecting the gene represented in this entry.; DISEASE: Encephalopathy, acute, infection-induced, 8, herpes-specific (IIAE8) [MIM:617900]: A rare, often fatal complication of herpes simplex infection, caused by virus spreading in the central nervous system. Disease manifestations include low-grade fever, severe headache, nausea, vomiting, and lethargy. Neurological features include confusion, acute memory disturbances, disorientation, behavioral changes, hemiparesis and seizures. {ECO:0000269|PubMed:22851595, ECO:0000269|PubMed:26513235}. Note=Disease susceptibility is associated with variants affecting the gene represented in this entry.	Protein kinase superfamily, Ser/Thr protein kinase family, I-kappa-B kinase subfamily	PROTEIN(Q9UKV8);AUTOPHAGY-RELATED(Q7Z3C6);5-AZACYTIDINE-INDUCED(Q9H6S1);CALCIUM-BINDING(Q13137);SERINE/THREONINE-PROTEIN(Q6DT37);HEAT(P08238);INDUCIBLE(Q9Y6W8);INHIBITOR(Q14164);NF-KAPPA-B(Q9Y6K9);INTERFERON(Q14653);INTERFERON(Q92985);MITOCHONDRIAL(Q7Z434);E3(Q86YT6);E3(Q96AX9);POLY(A)(Q9NVV4);OPTINEURIN(Q96CV9);SERINE/THREONINE-PROTEIN(O14730);SIGNAL(P42226);STIMULATOR(Q86WV6);TRAF(Q92844);TANK-BINDING(A7MCY6);TIR(Q8IUC6);TNF(Q12933);TNF(Q13114);TETRATRICOPEPTIDE(O95801);ALPHA-TAXILIN(P40222);Q62167;O41932;P0DTC5;P59596;PRO_0000449630 [P0DTD1];Q60803;Q8BHN1;Q05127;I0DF37;I6W9F2;K7Y1A2;PRO_0000037572 [P27958];PRO_0000037573 [P27958]	Evidence at protein level	Electron microscopy (1); X-ray crystallography (24)	52..52,166..175,193..197,485..494,658..685,714..729	2023-01-09	0	No	No	No	No	No			54.0	82.0	136.0	0.07	55.0	1954-07-01	2023-08-04	Not applicable	Not applicable		Not applicable
Q9UHD4	CIDEB	CIDEB	No	MEYLSALNPSDLLRSVSNISSEFGRRVWTSAPPPQRPFRVCDHKRTIRKGLTAATRQELLAKALETLLLNGVLTLVLEEDGTAVDSEDFFQLLEDDTCLMVLQSGQSWSPTRSGVLSYGLGRERPKHSKDIARFTFDVYKQNPRDLFGSLNVKATFYGLYSMSCDFQGLGPKKVLRELLRWTSTLLQGLGHMLLGISSTLRHAVEGAEQWQQKGRLHSY	219.0		FUNCTION: Activates apoptosis.; FUNCTION: (Microbial infection) Involved in Hepatatis C virus (HCV) assembly and required for HCV entry into hepatocytes. {ECO:0000269|PubMed:27282740}.	activation of cysteine-type endopeptidase activity;apoptotic process;bile acid signaling pathway;execution phase of apoptosis;intrinsic apoptotic signaling pathway in response to DNA damage;positive regulation of cell death;positive regulation of release of cytochrome c from mitochondria;regulation of apoptotic process;response to nutrient levels	identical protein binding	cytosol;perinuclear region of cytoplasm		TISSUE SPECIFICITY: Highly expressed in liver and small intestine and, at lower levels, in colon, kidney and spleen. {ECO:0000269|PubMed:12429024}.			PHOSPHATIDYLSERINE(O95870);AFG1-LIKE(Q8WV93);APOLIPOPROTEIN(P02654);ADP-RIBOSYLATION(Q9NVJ2);ATP(P56385);BCL-2-LIKE(Q92843);PUTATIVE(Q86SI9);CULLIN-ASSOCIATED(O75155);CELL(Q9UHD4);CHLORIDE(P35523);COLLAGEN(Q03692);COLLAGEN(P27658);CYTOCHROME(P15954);DEHYDROGENASE/REDUCTASE(Q8N5I4);DNAJ(Q96EY1);PROTEIN(Q96MZ4);PEPTIDYL-PROLYL(Q14318);FORKHEAD(Q6VB84);FUN14(Q9BWH2);GLYCINE(P23434);GLYCEROL-3-PHOSPHATE(Q9HCL2);HISTONE(Q99525);HYALURONAN(Q9GZV7);HOLOCYTOCHROME(P53701);HIG1(A8MV81);HUNTINGTIN(P42858);MESODERM-SPECIFIC(Q5EB52);MICOS(Q5TGZ0);MITOCHONDRIAL(O95563);39S(Q9P0J6);RIBOSOMAL(Q9BQC6);TRANSCRIPTION(Q7Z6M4);N-ACETYLATED-ALPHA-LINKED(Q9Y3Q0);NFU1(Q9UMS0);NUCLEOSIDE(O00746);PYRUVATE(O00330);PEPTIDOGLYCAN(Q96LB9);PEPTIDYL-PROLYL(P30405);RECEPTOR(O60895);REACTIVE(P60602);RECEPTOR-TRANSPORTING(Q14D33);SERUM(P0DJI9);SERUM(P35542);GTP-BINDING(Q9Y6B6);PROTEIN(O75880);PROTEIN(O43819);SUCCINATE(A6NFY7);SIDEROFLEXIN-1(Q9H9B4);ENDOPHILIN-B1(Q9Y371);SWI/SNF(Q92922);MASPARDIN(Q9NZD8);SERINE/THREONINE-PROTEIN(Q9UL54);T-BOX(Q13207);TESTIS-EXPRESSED(Q53QW1);THROMBOMODULIN(P07204);MITOCHONDRIAL(O60830);TRANSMEMBRANE(Q9NUH8);TUMOR(Q6ZUI0);PRE-RRNA-PROCESSING(Q2NL82);INACTIVE(Q6NVU6);P56378-2;P30085-3;P16520-2;P13473-2;Q9ULP0-2;Q96AL5;Q9UG56-2;Q6NTF9-3;PRO_0000037572 [P27958]	Evidence at protein level	NMR spectroscopy (1)	0..33,112..131,141..149,157..160,166..172,208..219	38.8	0	No	No	No	No	No			63.0	62.0	125.0	0.29	10.0	1957-04-01	1976-07-01	Not applicable	Not applicable		Not applicable
Q9UHD8	SEPTIN9	SEPTIN9 KIAA0991 MSF SEPT9	No	MKKSYSGGTRTSSGRLRRLGDSSGPALKRSFEVEEVETPNSTPPRRVQTPLLRATVASSTQKFQDLGVKNSEPSARHVDSLSQRSPKASLRRVELSGPKAAEPVSRRTELSIDISSKQVENAGAIGPSRFGLKRAEVLGHKTPEPAPRRTEITIVKPQESAHRRMEPPASKVPEVPTAPATDAAPKRVEIQMPKPAEAPTAPSPAQTLENSEPAPVSQLQSRLEPKPQPPVAEATPRSQEATEAAPSCVGDMADTPRDAGLKQAPASRNEKAPVDFGYVGIDSILEQMRRKAMKQGFEFNIMVVGQSGLGKSTLINTLFKSKISRKSVQPTSEERIPKTIEIKSITHDIEEKGVRMKLTVIDTPGFGDHINNENCWQPIMKFINDQYEKYLQEEVNINRKKRIPDTRVHCCLYFIPATGHSLRPLDIEFMKRLSKVVNIVPVIAKADTLTLEERVHFKQRITADLLSNGIDVYPQKEFDEDSEDRLVNEKFREMIPFAVVGSDHEYQVNGKRILGRKTKWGTIEVENTTHCEFAYLRDLLIRTHMQNIKDITSSIHFEAYRVKRLNEGSSAMANGMEEKEPEAPEM	586.0	Cytoplasm;cytoskeleton	FUNCTION: Filament-forming cytoskeletal GTPase (By similarity). May play a role in cytokinesis (Potential). May play a role in the internalization of 2 intracellular microbial pathogens, Listeria monocytogenes and Shigella flexneri. {ECO:0000250, ECO:0000305}.	cytoskeleton-dependent cytokinesis;positive regulation of non-motile cilium assembly;protein localization	cadherin binding;GTP binding;GTPase activity;molecular adaptor activity	actin cytoskeleton;axoneme;cell division site;cytoplasm;microtubule;microtubule cytoskeleton;non-motile cilium;perinuclear region of cytoplasm;septin complex;septin ring;stress fiber		TISSUE SPECIFICITY: Widely expressed. Isoforms are differentially expressed in testes, kidney, liver heart, spleen, brain, peripheral blood leukocytes, skeletal muscle and kidney. Specific isoforms appear to demonstrate tissue specificity. Isoform 5 is the most highly expressed in fetal tissue. Isoform 1 is detected in all tissues except the brain and thymus, while isoform 2, isoform 3, and isoform 4 are detected at low levels in approximately half of the fetal tissues. {ECO:0000269|PubMed:10339604, ECO:0000269|PubMed:10673329, ECO:0000269|PubMed:11593400, ECO:0000269|PubMed:15915442}.	DISEASE: Note=A chromosomal aberration involving SEPTIN9/MSF is found in therapy-related acute myeloid leukemia (t-AML). Translocation t(11;17)(q23;q25) with KMT2A/MLL1. {ECO:0000269|PubMed:10339604}.; DISEASE: Hereditary neuralgic amyotrophy (HNA) [MIM:162100]: Autosomal dominant form of recurrent focal neuropathy characterized clinically by acute, recurrent episodes of brachial plexus neuropathy with muscle weakness and atrophy preceded by severe pain in the affected arm. HNA is triggered by environmental factors such as infection or parturition. {ECO:0000269|PubMed:16186812, ECO:0000269|PubMed:17546647, ECO:0000269|PubMed:18492087, ECO:0000269|PubMed:19451530}. Note=The disease is caused by variants affecting the gene represented in this entry.	TRAFAC class TrmE-Era-EngA-EngB-Septin-like GTPase superfamily, Septin GTPase family	SEPTIN-6(Q14141);HYPOXIA-INDUCIBLE(Q16665);SEPTIN-14(Q6ZU15);HEAT(O75031);SEPTIN-14(Q6ZU15)	Evidence at protein level	X-ray crystallography (3)	0..279,322..334,570..586	52.6	0	No	No	No	No	No			35.0	226.0	261.0	0.06	43.0	1934-07-01	1968-07-01	Not applicable	Not applicable		Not applicable
