## Supplementary Tables 1-13 for "Lysine-deficient proteome can be regulated through non-canonical ubiquitination and ubiquitin-independent proteasomal degradation": Table S7.xlsx (part 38 of 46)

### Sheet: Data (continued)
UniProtID	Gene symbol	All gene symbols	HK gene	Sequence	Sequence length	Subcellular location	Function	GO:Biological Process	GO:Molecular Function	GO:Cellular Component	Pathway	Tissue	Disease	Families	Interactors	Protein existence	PDB	IDR_region_start..end	IDR_region_fraction	NumTMH	Lysine desert 150	Lysine desert 0.5	Lysine cluster anywhere	N end lysine cluster	C end lysine cluster	Lysine cluster start index	Lysine cluster end index	Longest lysine desert	Longest lysine desert start index	Longest lysine desert end index	Lysine desert sequence fraction	Lysine number in sequence	Lysine fraction in sequence	Arginine fraction in sequence	Lysine desert associated domains	E3 class	K variants	K variants in lysine desert	K variants description
Q9UHD9	UBQLN2	UBQLN2 N4BP4 PLIC2 HRIHFB2157	Yes	MAENGESSGPPRPSRGPAAAQGSAAAPAEPKIIKVTVKTPKEKEEFAVPENSSVQQFKEAISKRFKSQTDQLVLIFAGKILKDQDTLIQHGIHDGLTVHLVIKSQNRPQGQSTQPSNAAGTNTTSASTPRSNSTPISTNSNPFGLGSLGGLAGLSSLGLSSTNFSELQSQMQQQLMASPEMMIQIMENPFVQSMLSNPDLMRQLIMANPQMQQLIQRNPEISHLLNNPDIMRQTLEIARNPAMMQEMMRNQDLALSNLESIPGGYNALRRMYTDIQEPMLNAAQEQFGGNPFASVGSSSSSGEGTQPSRTENRDPLPNPWAPPPATQSSATTSTTTSTGSGSGNSSSNATGNTVAAANYVASIFSTPGMQSLLQQITENPQLIQNMLSAPYMRSMMQSLSQNPDLAAQMMLNSPLFTANPQLQEQMRPQLPAFLQQMQNPDTLSAMSNPRAMQALMQIQQGLQTLATEAPGLIPSFTPGVGVGVLGTAIGPVGPVTPIGPIGPIVPFTPIGPIGPIGPTGPAAPPGSTGSGGPTGPTVSSAAPSETTSPTSESGPNQQFIQQMVQALAGANAPQLPNPEVRFQQQLEQLNAMGFLNREANLQALIATGGDINAAIERLLGSQPS	624.0	Cytoplasm;Nucleus;Membrane;Cytoplasmic vesicle;autophagosome	FUNCTION: Plays an important role in the regulation of different protein degradation mechanisms and pathways including ubiquitin-proteasome system (UPS), autophagy and the endoplasmic reticulum-associated protein degradation (ERAD) pathway. Mediates the proteasomal targeting of misfolded or accumulated proteins for degradation by binding (via UBA domain) to their polyubiquitin chains and by interacting (via ubiquitin-like domain) with the subunits of the proteasome (PubMed:10983987). Plays a role in the ERAD pathway via its interaction with ER-localized proteins FAF2/UBXD8 and HERPUD1 and may form a link between the polyubiquitinated ERAD substrates and the proteasome (PubMed:24215460, PubMed:18307982). Involved in the regulation of macroautophagy and autophagosome formation; required for maturation of autophagy-related protein LC3 from the cytosolic form LC3-I to the membrane-bound form LC3-II and may assist in the maturation of autophagosomes to autolysosomes by mediating autophagosome-lysosome fusion (PubMed:19148225, PubMed:20529957). Negatively regulates the endocytosis of GPCR receptors: AVPR2 and ADRB2, by specifically reducing the rate at which receptor-arrestin complexes concentrate in clathrin-coated pits (CCPs) (PubMed:18199683). {ECO:0000269|PubMed:10983987, ECO:0000269|PubMed:18199683, ECO:0000269|PubMed:18307982, ECO:0000269|PubMed:19148225, ECO:0000269|PubMed:20529957, ECO:0000269|PubMed:24215460}.	autophagosome assembly;negative regulation of clathrin-dependent endocytosis;negative regulation of G protein-coupled receptor internalization;positive regulation of ER-associated ubiquitin-dependent protein catabolic process;regulation of autophagosome assembly;regulation of macroautophagy;ubiquitin-dependent ERAD pathway;ubiquitin-dependent protein catabolic process	identical protein binding;molecular condensate scaffold activity;polyubiquitin modification-dependent protein binding	autophagosome;cytoplasm;cytoplasmic vesicle;cytosol;nucleus;plasma membrane			DISEASE: Amyotrophic lateral sclerosis 15, with or without frontotemporal dementia (ALS15) [MIM:300857]: A neurodegenerative disorder affecting upper motor neurons in the brain and lower motor neurons in the brain stem and spinal cord, resulting in fatal paralysis. Sensory abnormalities are absent. The pathologic hallmarks of the disease include pallor of the corticospinal tract due to loss of motor neurons, presence of ubiquitin-positive inclusions within surviving motor neurons, and deposition of pathologic aggregates. The etiology of amyotrophic lateral sclerosis is likely to be multifactorial, involving both genetic and environmental factors. The disease is inherited in 5-10% of the cases. Patients with ALS15 may develop frontotemporal dementia. {ECO:0000269|PubMed:21857683, ECO:0000269|PubMed:22560112, ECO:0000269|PubMed:22717235, ECO:0000269|PubMed:22892309, ECO:0000269|PubMed:24215460, ECO:0000269|PubMed:25616961}. Note=The disease is caused by variants affecting the gene represented in this entry.		A(O15072);PROTEASOMAL(Q16186);ANTERIOR(O95994);ANTERIOR(Q8TD06);AMELOBLASTIN(Q9NP70);APOLIPOPROTEIN(P55056);ARRESTIN(Q96B67);ACHAETE-SCUTE(P50553);ASPARTOACYLASE(P45381);ATAXIN-10(Q9UBB4);ZINC-ALPHA-2-GLYCOPROTEIN(P25311);BCL-2-LIKE(O43521);BPI(Q9NP55);UNCHARACTERIZED(Q6P1W5);COMPLEMENT(P02745);COMPLEMENT(P02746);COMPLEMENT(P02747);COMPLEMENT(Q86Z23);COMPLEMENT(Q9BXJ5);COMPLEMENT(Q9BXJ3);UNCHARACTERIZED(Q6UXA7);COMPLEMENT(P07360);CALPAIN-15(O75808);CHOLECYSTOKININ(P06307);C-C(O15467);C-C(P10147);C-C(P80098);CCN(O00622);CD99(Q8TCZ2);CADHERIN-15(P55291);CADHERIN-17(Q12864);CELL(Q9H305);CARCINOEMBRYONIC(P40199);C-TYPE(Q9Y240);COLIPASE-LIKE(Q6UWE3);METAL(Q8NE01);COLLAGEN(Q03692);COLLAGEN(Q9UMD9);COLLAGEN(P08123);COLLAGEN(P27658);COLLAGEN(Q14055);PROCOLLAGEN(Q8IYK4);ALPHA-S1-CASEIN(P47710);BETA-CASEIN(P05814);KAPPA-CASEIN(P07498);CYSTATIN-SN(P01037);CYSTATIN-S(P01036);CLEAVAGE(P33240);CLEAVAGE(Q9H0L4);CANCER/TESTIS(P78358);CTD(O95476);DAZ-ASSOCIATED(Q15038);NEUTROPHIL(P59665);DEFENSIN-6(Q01524);BETA-DEFENSIN(Q30KQ5);DESUMOYLATING(Q6ICB0);DERMOKINE(Q6E0U4);DUAL(Q9H596);EXTRACELLULAR(Q16610);AUGURIN(Q9H1Z8);EGF-CONTAINING(Q12805);EPIDERMAL(Q8IUX8);EPIDERMAL(P42566);ENDOPLASMIC(Q96DN0);ENDOPLASMIC(P30040);ETHANOLAMINE(Q9HBU6);COAGULATION(P00742);PROTEIN(Q8WU58);FOLLICULAR(Q8NFU4);FIBROBLAST(O60258);PEPTIDYL-PROLYL(P26885);FIBRONECTIN(Q9BVV2);TISSUE(P04066);FRIZZLED-7(O75084);GALANIN(P22466);GALANIN-LIKE(Q9UBC7);APPETITE-REGULATING(Q9UBU3);PROBABLE(Q16538);GLUTATHIONE(Q96SL4);GUANYLIN(Q02747);GUANYLATE(Q16661);MTRF1L(Q9Y5R4);BETA-HEXOSAMINIDASE(P07686);HEPATOCYTE(O14964);HETEROGENEOUS(P09651);HETEROGENEOUS(Q00839);VERY-LONG-CHAIN(Q53GQ0);HEAT(P48723);HUNTINGTIN(P42858);INTERCELLULAR(P05362);INTERFERON(P01562);INSULIN-LIKE(P24592);IMMUNOGLOBULIN(P15814);INTERLEUKIN-11(P20809);IQ(P0C7M6);INOSITOL-TRISPHOSPHATE(P27987);JUNCTOPHILIN-4(Q96JJ6);METASTASIS-SUPPRESSOR(Q15726);KELCH-LIKE(Q9NVR0);KELCH-LIKE(Q9P2K6);KERATIN,(P02538);KERATIN-ASSOCIATED(P59990);KERATIN-ASSOCIATED(Q7Z4W3);KERATIN-ASSOCIATED(Q3LI72);LEUKOCYTE-ASSOCIATED(Q6ISS4);LIPOCALIN-1(P31025);NEUTROPHIL(P80188);LIPOPOLYSACCHARIDE-INDUCED(Q99732);LIM(P61968);LYMPHOCYTE(O95868);MELANOMA-ASSOCIATED(Q9Y5V3);MANNOSE-BINDING(P11226);MIDKINE(P21741);MITOCHONDRIAL(Q9NQG6);MULTIPLE(Q9UNW1);MODULATOR(Q96BY2);METAXIN-2(O75431);MYELOID-DERIVED(Q969H8);ATP-DEPENDENT(Q8IW45);NADPH-DEPENDENT(Q9UHB4);NUCLEOSIDE(Q13232);NUCLEOLAR(Q9BVI4);NUCLEOLAR(O60936);NEUROPEPTIDES(P48145);NATRIURETIC(P01160);PRO-FMRFAMIDE-RELATED(Q9HCQ7);PRO-NEUROPEPTIDE(P01303);NEURITIN-LIKE(Q496H8);CYTOSOLIC(Q9H0P0);NUCLEOPORIN(Q9BVL2);ODONTOGENESIS(Q17RF5);MELANOPSIN(Q9UHM6);OLFACTORY(Q8NG98);ONCOSTATIN-M-SPECIFIC(Q99650);PROSTATE(Q6UWI2);PILR(Q8IYJ0);PHOSPHOINOSITIDE-3-KINASE-INTERACTING(Q96FE7);PEPTIDYL-PROLYL(Q13526);PHOSPHOLIPASE(Q9NWW9);PHOSPHOLIPASE(P53816);PLECKSTRIN(Q96CS7);PARANEOPLASTIC(Q9UL41);DNA(P56282);PEPTIDYL-PROLYL(P23284);PEPTIDYL-PROLYL(P45877);PEPTIDYL-PROLYL(O43447);PROLINE-RICH(Q96NZ9);PROLINE-RICH(Q16378);26S(Q13200);PSORIASIS(Q9UIG4);PROSTAGLANDIN-H2(P41222);GLUTAMINYL-PEPTIDE(Q16769);UV(P54725);UV(P54727);RING(Q9Y3C5);E3(Q8TEB7);RING(Q9H0X6);E3(P78317);UBIQUITIN-40S(P62979);ARGININE/SERINE-RICH(Q7L4I2);RETROTRANSPOSON(Q9BWD3);RETROTRANSPOSON(Q17RB0);RETROTRANSPOSON(A6ZKI3);NEUROENDOCRINE(P05408);SECRETOGLOBIN(Q4G0G5);PLASMINOGEN(P05121);SERPIN(O75830);SEIZURE(Q53EL9);PULMONARY(Q8IWL1);SMALL(O43765);MONOCARBOXYLATE(O15427);SLIT(Q96PX8);ANTILEUKOPROTEINASE(P03973);SMALL(P58511);SMALL(Q96E16);SMALL(Q9BVW6);SUBMAXILLARY(P02814);EXTRACELLULAR(P08294);LEUKOSIALIN(P16150);SERGLYCIN(P10124);SIGNAL(O75886);SULFITE(P51687);TERMINAL(Q96A09);TREFOIL(Q07654);MITOCHONDRIAL(Q9BVV7);METALLOPROTEINASE(P16035);PORIMIN(Q8N131);TOMM20-LIKE(Q6UXN7);TNF(Q9BUZ4);E3(Q13049);THIOREDOXIN(O95881);THIOREDOXIN(Q8NBS9);UVEAL(Q9BZF9);UBIQUITIN-60S(P62987);UBIQUITIN-ASSOCIATED(Q9BSL1);POLYUBIQUITIN-B(P0CG47);POLYUBIQUITIN-C(P0CG48);UBIQUITIN-CONJUGATING(Q13404);UBIQUILIN-1(Q9UMX0);UBIQUILIN-2(Q9UHD9);UBX(O94888);INACTIVE(Q6NVU6);HOMEOBOX(O95231);VITRONECTIN(P04004);BRORIN(Q2TAL6);PROTEIN(Q8IUB3);WAP(Q8WWY7);AN1-TYPE(Q8N6M9);AN1-TYPE(Q8WV99);ZYMOGEN(O60844);ZYMOGEN(Q96DA0);ZINC(O95201);Q9NYB9-2;O00154-4;Q7Z3H0-1;P46379-2;Q08345-2;Q92567-2;A0A024R8L2;P09651-2;P53990-3;Q6GPH6-2;Q14847-2;O95835-2;Q96C03-3;P41271-2;Q9Y5G4-2;Q969W9-2;O00592-2;Q96HA1-2;O43251-10;Q9BX46-2;P04279-2;Q9BYH1-5;P14678-2;Q08648-4;O43278-2;Q9UHB9-2;Q5VX71-3;Q9Y5U5-2;Q7KZS0;Q04323-2;P01282-2;A0A1U9X8X8;Q96FB2;P0DTC6;P0DTD3;O48726	Evidence at protein level	NMR spectroscopy (3)	0..30,105..186,192..201,211..224,231..399,406..446,459..578,621..624	68.1	0	Yes	Yes	Yes	Yes	No	30.0	102.0	521.0	103.0	624.0	0.83	11.0	1976-01-01	2021-03-01		Not applicable
Q9UHE5	NAT8	NAT8 CML1 GLA TSC501	No	MAPCHIRKYQESDRQWVVGLLSRGMAEHAPATFRQLLKLPRTLILLLGGPLALLLVSGSWLLALVFSISLFPALWFLAKKPWTEYVDMTLCTDMSDITKSYLSERGSCFWVAESEEKVVGMVGALPVDDPTLREKRLQLFHLFVDSEHRRQGIAKALVRTVLQFARDQGYSEVILDTGTIQLSAMALYQSMGFKKTGQSFFCVWARLVALHTVHFIYHLPSSKVGSL	227.0	Endoplasmic reticulum-Golgi intermediate compartment membrane;Single-pass type II membrane protein;Endoplasmic reticulum membrane	FUNCTION: Acetylates the free alpha-amino group of cysteine S-conjugates to form mercapturic acids (PubMed:20392701). This is the final step in a major route for detoxification of a wide variety of reactive electrophiles which starts with their incorporation into glutathione S-conjugates. The glutathione S-conjugates are then further processed into cysteine S-conjugates and finally mercapturic acids which are water soluble and can be readily excreted in urine or bile. Alternatively, may have a lysine N-acetyltransferase activity catalyzing peptidyl-lysine N6-acetylation of various proteins. Thereby, may regulate apoptosis through the acetylation and the regulation of the expression of PROM1 (PubMed:24556617). May also regulate amyloid beta-peptide secretion through acetylation of BACE1 and the regulation of its expression in neurons (PubMed:19011241). {ECO:0000269|PubMed:19011241, ECO:0000269|PubMed:20392701, ECO:0000269|PubMed:24556617}.	amyloid fibril formation;glutathione metabolic process;peptidyl-lysine N6-acetylation;positive regulation of gene expression	cysteine-S-conjugate N-acetyltransferase activity;lysine N-acetyltransferase activity, acting on acetyl phosphate as donor;N-acetyltransferase activity	endoplasmic reticulum;endoplasmic reticulum membrane;endoplasmic reticulum-Golgi intermediate compartment;endoplasmic reticulum-Golgi intermediate compartment membrane;integral component of membrane	PATHWAY: Sulfur metabolism; glutathione metabolism. {ECO:0000269|PubMed:20392701}.	TISSUE SPECIFICITY: Preferentially expressed in liver and kidney. Also detected in brain (at protein level). {ECO:0000269|PubMed:22267734, ECO:0000269|PubMed:9852678}.		Camello family	ADP-RIBOSYLATION(Q3SXY8);V-TYPE(O15342);BCL-2-INTERACTING(Q13323);B-CELL(P11912);CERAMIDE(Q9HA82);CYCLIC(Q96BA8);3-BETA-HYDROXYSTEROID-DELTA(8),DELTA(7)-ISOMERASE(Q15125);PROTEIN(Q5JX71);FREE(O15552);VESICLE(Q6ZVE7);PROBABLE(Q8TDT2);17-BETA-HYDROXYSTEROID(Q7Z5P4);JUNCTOPHILIN-1(Q9HDC5);LEPTIN(O95214);HIPPOCAMPUS(Q5SR56);TRANSLATION(Q9H2K0);RECEPTOR(Q9BRK0);GTP-BINDING(Q9NR31);SODIUM-DEPENDENT(Q3KNW5);TLC(Q96MV1);TRANSMEMBRANE(Q96AN5);TRANSMEMBRANE(Q9NUH8);THIOREDOXIN-RELATED(Q9Y320);TETRASPANIN-31(Q12999);PROTEIN(Q9BSR8)	Evidence at protein level		0..2,222..227	2023-05-03	1	No	No	No	No	No			40.0	38.0	78.0	0.18	11.0	1985-04-01	1973-05-01	Not applicable	Not applicable		Not applicable
Q9UHF0	TAC3	TAC3 NKNB UNQ585/PRO1155	No	MRIMLLFTAILAFSLAQSFGAVCKEPQEEVVPGGGRSKRDPDLYQLLQRLFKSHSSLEGLLKALSQASTDPKESTSPEKRDMHDFFVGLMGKRSVQPDSPTDVNQENVPSFGILKYPPRAE	121.0	Secreted	FUNCTION: Tachykinins are active peptides which excite neurons, evoke behavioral responses, are potent vasodilators and secretagogues, and contract (directly or indirectly) many smooth muscles (By similarity). Is a critical central regulator of gonadal function. {ECO:0000250, ECO:0000269|PubMed:19079066}.	female pregnancy;neuropeptide signaling pathway;positive regulation of blood pressure;positive regulation of flagellated sperm motility;tachykinin receptor signaling pathway	neuromedin K receptor binding;signaling receptor binding;substance K receptor binding	extracellular region;extracellular space			DISEASE: Hypogonadotropic hypogonadism 10 with or without anosmia (HH10) [MIM:614839]: A disorder characterized by absent or incomplete sexual maturation by the age of 18 years, in conjunction with low levels of circulating gonadotropins and testosterone and no other abnormalities of the hypothalamic-pituitary axis. In some cases, it is associated with non-reproductive phenotypes, such as anosmia, cleft palate, and sensorineural hearing loss. Anosmia or hyposmia is related to the absence or hypoplasia of the olfactory bulbs and tracts. Hypogonadism is due to deficiency in gonadotropin-releasing hormone and probably results from a failure of embryonic migration of gonadotropin-releasing hormone-synthesizing neurons. In the presence of anosmia, idiopathic hypogonadotropic hypogonadism is referred to as Kallmann syndrome, whereas in the presence of a normal sense of smell, it has been termed normosmic idiopathic hypogonadotropic hypogonadism (nIHH). {ECO:0000269|PubMed:19079066, ECO:0000269|PubMed:23643382}. Note=The disease is caused by variants affecting the gene represented in this entry.	Tachykinin family	JUNCTOPHILIN-3(Q8WXH2);NEUROMEDIN-K(P29371);A5D903;A0A087WZY1	Evidence at protein level	NMR spectroscopy (1)	19..41,53..55,69..121	62.8	0															Not applicable	Not applicable		Not applicable
Q9UHF1	EGFL7	EGFL7 MEGF7 UNQ187/PRO1449	No	MRGSQEVLLMWLLVLAVGGTEHAYRPGRRVCAVRAHGDPVSESFVQRVYQPFLTTCDGHRACSTYRTIYRTAYRRSPGLAPARPRYACCPGWKRTSGLPGACGAAICQPPCRNGGSCVQPGRCRCPAGWRGDTCQSDVDECSARRGGCPQRCVNTAGSYWCQCWEGHSLSADGTLCVPKGGPPRVAPNPTGVDSAMKEEVQRLQSRVDLLEEKLQLVLAPLHSLASQALEHGLPDPGSLLVHSFQQLGRIDSLSEQISFLEEQLGSCSCKKDS	273.0	Secreted;extracellular space	FUNCTION: Regulates vascular tubulogenesis in vivo. Inhibits platelet-derived growth factor (PDGF)-BB-induced smooth muscle cell migration and promotes endothelial cell adhesion to the extracellular matrix and angiogenesis. {ECO:0000269|PubMed:23386126, ECO:0000269|PubMed:23639441}.	anatomical structure development;angiogenesis;blood vessel development;cell adhesion;negative regulation of Notch signaling pathway;positive regulation of endothelial cell proliferation;vasculogenesis	calcium ion binding;signaling receptor binding	cell surface;collagen-containing extracellular matrix;extracellular region;extracellular space					PROTEIN(Q96MH2);HEPATOCYTE(O14964);HOMEOBOX(P49639);3(Q9H2F3);RAS(A6NK89);Q9Y223-2;Q9UJV3-2;Q99932-2	Evidence at protein level		0..27,35..37,79..82,144..146,181..192,221..273	36.6	0	No	No	No	No	No			92.0	0.0	92.0	0.34	6.0	2023-02-02	2016-09-01	Not applicable	Not applicable		Not applicable
Q9UHF3	NAT8B	NAT8B CML2	No	MAPYHIRKYQESDRKSVVGLLSGGMAEHAPATFRRLLKLPRTLILLLGGALALLLVSGSWILALVFSLSLLPALWFLAKKPWTRYVDIALRTDMSDITKSYLSECGSCFWVAESEEKVVGTVGALPVDDPTLREKRLQLFHLSVDNEHRGQGIAKALVRTVLQFARDQGYSEVVLDTSNIQLSAMGLYQSLGFKKTGQSFFHVWARLVDLHTVHFIYHLPSAQAGRL	227.0	Endoplasmic reticulum-Golgi intermediate compartment membrane;Single-pass type II membrane protein;Endoplasmic reticulum membrane	FUNCTION: May have a lysine N-acetyltransferase activity catalyzing peptidyl-lysine N6-acetylation of various proteins. Thereby, may regulate apoptosis through the acetylation and the regulation of the expression of PROM1 (PubMed:24556617). May also regulate amyloid beta-peptide secretion through acetylation of BACE1 and the regulation of its expression in neurons (PubMed:19011241). May play a role in regulation of gastrulation (By similarity). {ECO:0000250|UniProtKB:Q9JIY6, ECO:0000269|PubMed:19011241, ECO:0000269|PubMed:24556617}.	amyloid fibril formation;amyloid-beta metabolic process;gastrulation with mouth forming second;negative regulation of apoptotic process;peptidyl-lysine N6-acetylation;positive regulation of gene expression	lysine N-acetyltransferase activity, acting on acetyl phosphate as donor;N-acetyltransferase activity	endoplasmic reticulum membrane;endoplasmic reticulum-Golgi intermediate compartment;endoplasmic reticulum-Golgi intermediate compartment membrane;integral component of membrane				Camello family		Uncertain		0..2,201..207,222..227	2023-06-06	1	No	No	No	No	No			40.0	38.0	78.0	0.18	11.0	1985-04-01	2017-06-01	Not applicable	Not applicable		Not applicable
Q9UHF4	IL20RA	IL20RA UNQ681/PRO1315	No	MRAPGRPALRPLPLPPLLLLLLAAPWGRAVPCVSGGLPKPANITFLSINMKNVLQWTPPEGLQGVKVTYTVQYFIYGQKKWLNKSECRNINRTYCDLSAETSDYEHQYYAKVKAIWGTKCSKWAESGRFYPFLETQIGPPEVALTTDEKSISVVLTAPEKWKRNPEDLPVSMQQIYSNLKYNVSVLNTKSNRTWSQCVTNHTLVLTWLEPNTLYCVHVESFVPGPPRRAQPSEKQCARTLKDQSSEFKAKIIFWYVLPVSITVFLFSVMGYSIYRYIHVGKEKHPANLILIYGNEFDKRFFVPAEKIVINFITLNISDDSKISHQDMSLLGKSSDVSSLNDPQPSGNLRPPQEEEEVKHLGYASHLMEIFCDSEENTEGTSLTQQESLSRTIPPDKTVIEYEYDVRTTDICAGPEEQELSLQEEVSTQGTLLESQAALAVLGPQTLQYSYTPQLQDLDPLAQEHTDSEEGPEEEPSTTLVDWDPQTGRLCIPSLSSFDQDSEGCEPSEGDGLGEEGLLSRLYEEPAPDRPPGENETYLMQFMEEWGLYVQMEN	553.0	Membrane;Single-pass type I membrane protein	FUNCTION: The IL20RA/IL20RB dimer is a receptor for IL19, IL20 and IL24. The IL20RA/IL10RB dimer is a receptor for IL26.	cytokine-mediated signaling pathway;positive regulation of intrinsic apoptotic signaling pathway;regulation of bone resorption	cytokine receptor activity;interleukin-20 binding	integral component of plasma membrane;plasma membrane		TISSUE SPECIFICITY: Widely expressed with highest levels in skin and testis and high levels in brain. Highly expressed in psoriatic skin. {ECO:0000269|PubMed:11163236, ECO:0000269|PubMed:14764663}.		Type II cytokine receptor family	PRO_0000015381 [Q9NYY1]	Evidence at protein level	X-ray crystallography (1)	0..35,62..64,279..553	56.4	1	Yes	No	No	No	No			157.0	396.0	553.0	0.28	27.0	1988-04-01	1962-03-01		Not applicable
Q9UHF7	TRPS1	TRPS1	No	MVRKKNPPLRNVASEGEGQILEPIGTESKVSGKNKEFSADQMSENTDQSDAAELNHKEEHSLHVQDPSSSSKKDLKSAVLSEKAGFNYESPSKGGNFPSFPHDEVTDRNMLAFSSPAAGGVCEPLKSPQRAEADDPQDMACTPSGDSLETKEDQKMSPKATEETGQAQSGQANCQGLSPVSVASKNPQVPSDGGVRLNKSKTDLLVNDNPDPAPLSPELQDFKCNICGYGYYGNDPTDLIKHFRKYHLGLHNRTRQDAELDSKILALHNMVQFSHSKDFQKVNRSVFSGVLQDINSSRPVLLNGTYDVQVTSGGTFIGIGRKTPDCQGNTKYFRCKFCNFTYMGNSSTELEQHFLQTHPNKIKASLPSSEVAKPSEKNSNKSIPALQSSDSGDLGKWQDKITVKAGDDTPVGYSVPIKPLDSSRQNGTEATSYYWCKFCSFSCESSSSLKLLEHYGKQHGAVQSGGLNPELNDKLSRGSVINQNDLAKSSEGETMTKTDKSSSGAKKKDFSSKGAEDNMVTSYNCQFCDFRYSKSHGPDVIVVGPLLRHYQQLHNIHKCTIKHCPFCPRGLCSPEKHLGEITYPFACRKSNCSHCALLLLHLSPGAAGSSRVKHQCHQCSFTTPDVDVLLFHYESVHESQASDVKQEANHLQGSDGQQSVKESKEHSCTKCDFITQVEEEISRHYRRAHSCYKCRQCSFTAADTQSLLEHFNTVHCQEQDITTANGEEDGHAISTIKEEPKIDFRVYNLLTPDSKMGEPVSESVVKREKLEEKDGLKEKVWTESSSDDLRNVTWRGADILRGSPSYTQASLGLLTPVSGTQEQTKTLRDSPNVEAAHLARPIYGLAVETKGFLQGAPAGGEKSGALPQQYPASGENKSKDESQSLLRRRRGSGVFCANCLTTKTSLWRKNANGGYVCNACGLYQKLHSTPRPLNIIKQNNGEQIIRRRTRKRLNPEALQAEQLNKQQRGSNEEQVNGSPLERRSEDHLTESHQREIPLPSLSKYEAQGSLTKSHSAQQPVLVSQTLDIHKRMQPLHIQIKSPQESTGDPGNSSSVSEGKGSSERGSPIEKYMRPAKHPNYSPPGSPIEKYQYPLFGLPFVHNDFQSEADWLRFWSKYKLSVPGNPHYLSHVPGLPNPCQNYVPYPTFNLPPHFSAVGSDNDIPLDLAIKHSRPGPTANGASKEKTKAPPNVKNEGPLNVVKTEKVDRSTQDELSTKCVHCGIVFLDEVMYALHMSCHGDSGPFQCSICQHLCTDKYDFTTHIQRGLHRNNAQVEKNGKPKE	1281.0	Nucleus	FUNCTION: Transcriptional repressor. Binds specifically to GATA sequences and represses expression of GATA-regulated genes at selected sites and stages in vertebrate development. Regulates chondrocyte proliferation and differentiation. Executes multiple functions in proliferating chondrocytes, expanding the region of distal chondrocytes, activating proliferation in columnar cells and supporting the differentiation of columnar into hypertrophic chondrocytes. {ECO:0000269|PubMed:12885770, ECO:0000269|PubMed:17391059}.	negative regulation of transcription by RNA polymerase II;regulation of chondrocyte differentiation;regulation of transcription by RNA polymerase II;skeletal system development	DNA-binding transcription factor activity;DNA-binding transcription repressor activity, RNA polymerase II-specific;protein domain specific binding;RNA polymerase II transcription regulatory region sequence-specific DNA binding;zinc ion binding	chromatin;nucleoplasm;nucleus;protein-containing complex		TISSUE SPECIFICITY: Ubiquitously expressed in the adult. Found in fetal brain, lung, kidney, liver, spleen and thymus. More highly expressed in androgen-dependent than in androgen-independent prostate cancer cells.	DISEASE: Tricho-rhino-phalangeal syndrome 1 (TRPS1) [MIM:190350]: Autosomal dominant disorder characterized by craniofacial and skeletal abnormalities. It is allelic with tricho-rhino-phalangeal type 3. Typical features include sparse scalp hair, a bulbous tip of the nose, protruding ears, a long flat philtrum and a thin upper vermilion border. Skeletal defects include cone-shaped epiphyses at the phalanges, hip malformations and short stature. {ECO:0000269|PubMed:14560312}. Note=The disease is caused by variants affecting the gene represented in this entry.; DISEASE: Tricho-rhino-phalangeal syndrome 2 (TRPS2) [MIM:150230]: A syndrome that combines the clinical features of tricho-rhino-phalangeal syndrome type 1 and multiple exostoses type 1. Affected individuals manifest multiple dysmorphic facial features including large, laterally protruding ears, a bulbous nose, an elongated upper lip, as well as sparse scalp hair, winged scapulae, multiple cartilaginous exostoses, redundant skin, and intellectual disability. Note=The gene represented in this entry is involved in disease pathogenesis. A chromosomal aberration resulting in the loss of functional copies of TRPS1 and EXT1 has been found in TRPS2 patients.; DISEASE: Tricho-rhino-phalangeal syndrome 3 (TRPS3) [MIM:190351]: Autosomal dominant disorder characterized by craniofacial and skeletal abnormalities. It is allelic with tricho-rhino-phalangeal type 1. In TRPS3 a more severe brachydactyly and growth retardation are observed. {ECO:0000269|PubMed:11112658, ECO:0000269|PubMed:11807863}. Note=The disease is caused by variants affecting the gene represented in this entry.		E3(P78317);Q9Q2G4	Evidence at protein level		0..235,248..306,322..331,344..344,361..400,418..430,460..520,534..542,556..612,638..664,690..691,716..892,935..1214,1268..1281	76.3	0	No	No	No	No	No			50.0	1118.0	1168.0	0.04	99.0	1973-07-01	2014-04-01	Not applicable	Not applicable		Not applicable
Q9UHG0	DCDC2	DCDC2 KIAA1154 RU2	No	MSGSSARSSHLSQPVVKSVLVYRNGDPFYAGRRVVIHEKKVSSFEVFLKEVTGGVQAPFGAVRNIYTPRTGHRIRKLDQIQSGGNYVAGGQEAFKKLNYLDIGEIKKRPMEVVNTEVKPVIHSRINVSARFRKPLQEPCTIFLIANGDLINPASRLLIPRKTLNQWDHVLQMVTEKITLRSGAVHRLYTLEGKLVESGAELENGQFYVAVGRDKFKKLPYSELLFDKSTMRRPFGQKASSLPPIVGSRKSKGSGNDRHSKSTVGSSDNSSPQPLKRKGKKEDVNSEKLTKLKQNVKLKNSQETIPNSDEGIFKAGAERSETRGAAEVQEDEDTQVEVPVDQRPAEIVDEEEDGEKANKDAEQKEDFSGMNGDLEEEGGREATDAPEQVEEILDHSEQQARPARVNGGTDEENGEELQQVNNELQLVLDKERKSQGAGSGQDEADVDPQRPPRPEVKITSPEENENNQQNKDYAAVA	476.0	Cell projection;cilium;Cytoplasm;cytoskeleton;cilium axoneme;kinocilium	FUNCTION: Protein that plays a role in the inhibition of canonical Wnt signaling pathway (PubMed:25557784). May be involved in neuronal migration during development of the cerebral neocortex (By similarity). Involved in the control of ciliogenesis and ciliary length (PubMed:25601850, PubMed:27319779). {ECO:0000250|UniProtKB:D3ZR10, ECO:0000269|PubMed:25557784, ECO:0000269|PubMed:25601850, ECO:0000269|PubMed:27319779}.	cellular defense response;cilium assembly;dendrite morphogenesis;intracellular signal transduction;neuron migration;positive regulation of smoothened signaling pathway;regulation of cilium assembly;regulation of Wnt signaling pathway;sensory perception of sound	kinesin binding	axoneme;centriolar satellite;cilium;cytoplasm;cytosol;kinocilium;microtubule;microtubule cytoskeleton;microtubule organizing center;mitotic spindle		TISSUE SPECIFICITY: Ubiquitously expressed. In brain, highly expressed in the entorhinal cortex, inferior temporal cortex, medial temporal cortex, hypothalamus, amygdala and hippocampus (PubMed:10601354, PubMed:16278297). Expressed in liver by cholangiocytes, the epithelial cells of the bile ducts (at protein level) (PubMed:27319779). {ECO:0000269|PubMed:10601354, ECO:0000269|PubMed:16278297, ECO:0000269|PubMed:27319779}.	DISEASE: Dyslexia 2 (DYX2) [MIM:600202]: A relatively common, complex cognitive disorder characterized by an impairment of reading performance despite adequate motivational, educational and intellectual opportunities. It is a multifactorial trait, with evidence for familial clustering and heritability. {ECO:0000269|PubMed:16278297}. Note=Disease susceptibility is associated with variants affecting the gene represented in this entry.; DISEASE: Nephronophthisis 19 (NPHP19) [MIM:616217]: A form of nephronophthisis, an autosomal recessive disorder characterized by chronic tubulointerstitial nephritis resulting in end-stage renal disease. NPHP19 patients also manifest hepatosplenomegaly, hepatic fibrosis, destruction of the bile ducts, focal bile ductal proliferation, ductal plate malformation, and cholestasis. {ECO:0000269|PubMed:25557784}. Note=The disease is caused by variants affecting the gene represented in this entry.; DISEASE: Deafness, autosomal recessive, 66 (DFNB66) [MIM:610212]: A form of non-syndromic sensorineural hearing loss. Sensorineural deafness results from damage to the neural receptors of the inner ear, the nerve pathways to the brain, or the area of the brain that receives sound information. {ECO:0000269|PubMed:25601850}. Note=The disease is caused by variants affecting the gene represented in this entry.; DISEASE: Sclerosing cholangitis, neonatal (NSC) [MIM:617394]: An autosomal recessive form of liver disease with onset in infancy. Affected infants have jaundice, cholestasis, acholic stools, and progressive liver dysfunction resulting in fibrosis and cirrhosis. Cholangiography shows patent biliary ducts, but there are bile duct irregularities. {ECO:0000269|PubMed:27319779, ECO:0000269|PubMed:27469900}. Note=The disease is caused by variants affecting the gene represented in this entry.		LACTOSYLCERAMIDE(Q9BYG0);C5A(Q9P296);CENTROMERE(Q9BU64);CYCLIN-DEPENDENT(P61024);COMM(Q9P000);CYTOHESIN-4(Q9UIA0);DYNEIN(Q8IZS6);PROTEIN(Q9NWS6);GUANINE(Q9NVN8);HORMA(Q86X24);KERATIN-ASSOCIATED(P26371);KERATIN-ASSOCIATED(Q9BYQ3);MITOCHONDRIAL(Q9BQP7);MICAL-LIKE(Q8IY33);MORF4(Q9Y605);MYG1(Q9HB07);NIF3-LIKE(Q9GZT8);NEUROMEDIN-U(P48645);OXYTOCIN-NEUROPHYSIN(P01178);RIBONUCLEASE(Q969H6);PROTEIN(Q14761);SODIUM-COUPLED(Q96QD8);TOLL-INTERACTING(Q9H0E2);TRNA(Q7Z4G4);ZINC(O94892);Q8TCX1-2;Q8TAP4-4	Evidence at protein level	NMR spectroscopy (1)	0..14,103..136,225..476	62.4	0	No	No	No	No	No			65.0	363.0	428.0	0.14	39.0	2019-08-01	1951-06-01	Not applicable	Not applicable		Not applicable
Q9UHG2	PCSK1N	PCSK1N	No	MAGSPLLWGPRAGGVGLLVLLLLGLFRPPPALCARPVKEPRGLSAASPPLAETGAPRRFRRSVPRGEAAGAVQELARALAHLLEAERQERARAEAQEAEDQQARVLAQLLRVWGAPRNSDPALGLDDDPDAPAAQLARALLRARLDPAALAAQLVPAPVPAAALRPRPPVYDDGPAGPDAEEAGDETPDVDPELLRYLLGRILAGSADSEGVAAPRRLRRAADHDVGSELPPEGVLGALLRVKRLETPAPQVPARRLLPP	260.0	Secreted;Golgi apparatus;trans-Golgi network	FUNCTION: May function in the control of the neuroendocrine secretory pathway. Proposed be a specific endogenous inhibitor of PCSK1. ProSAAS and Big PEN-LEN, both containing the C-terminal inhibitory domain, but not the further processed peptides reduce PCSK1 activity in the endoplasmic reticulum and Golgi. It reduces the activity of the 84 kDa form but not the autocatalytically derived 66 kDa form of PCSK1. Subsequent processing of proSAAS may eliminate the inhibition. Slows down convertase-mediated processing of proopiomelanocortin and proenkephalin. May control the intracellular timing of PCSK1 rather than its total level of activity (By similarity). {ECO:0000250|UniProtKB:Q9QXV0}.; FUNCTION: [Big LEN]: Endogenous ligand for GPR171. Neuropeptide involved in the regulation of feeding. {ECO:0000250|UniProtKB:Q9QXV0}.; FUNCTION: [PEN]: Endogenous ligand for GPR171. Neuropeptide involved in the regulation of feeding. {ECO:0000250|UniProtKB:Q9QXV0}.	neuropeptide signaling pathway;peptide hormone processing;response to cold;response to dietary excess	endopeptidase inhibitor activity;serine-type endopeptidase inhibitor activity;signaling receptor binding	extracellular space;secretory granule;trans-Golgi network		TISSUE SPECIFICITY: Expressed in brain and pancreas. {ECO:0000269|PubMed:10632593}.				Evidence at protein level		0..16,25..66,115..131,147..189,205..260	66.5	1	Yes	Yes	No	No	No			204.0	38.0	242.0	0.78	2.0	0.77	1992-11-01		Not applicable
Q9UHG3	PCYOX1	PCYOX1 KIAA0908 PCL1 UNQ597/PRO1183	Yes	MGRVVAELVSSLLGLWLLLCSCGCPEGAELRAPPDKIAIIGAGIGGTSAAYYLRQKFGKDVKIDLFEREEVGGRLATMMVQGQEYEAGGSVIHPLNLHMKRFVKDLGLSAVQASGGLLGIYNGETLVFEESNWFIINVIKLVWRYGFQSLRMHMWVEDVLDKFMRIYRYQSHDYAFSSVEKLLHALGGDDFLGMLNRTLLETLQKAGFSEKFLNEMIAPVMRVNYGQSTDINAFVGAVSLSCSDSGLWAVEGGNKLVCSGLLQASKSNLISGSVMYIEEKTKTKYTGNPTKMYEVVYQIGTETRSDFYDIVLVATPLNRKMSNITFLNFDPPIEEFHQYYQHIVTTLVKGELNTSIFSSRPIDKFGLNTVLTTDNSDLFINSIGIVPSVREKEDPEPSTDGTYVWKIFSQETLTKAQILKLFLSYDYAVKKPWLAYPHYKPPEKCPSIILHDRLYYLNGIECAASAMEMSAIAAHNAALLAYHRWNGHTDMIDQDGLYEKLKTEL	505.0	Lysosome	FUNCTION: Prenylcysteine oxidase that cleaves the thioether bond of prenyl-L-cysteines, such as farnesylcysteine and geranylgeranylcysteine (PubMed:10585463, PubMed:11078725, PubMed:12186880). Only active against free prenylcysteines and not prenylcysteine residues within prenylated proteins or peptides (By similarity). Involved in the final step in the degradation of prenylated proteins, by degrading prenylcysteines after the protein has been degraded (PubMed:10585463). {ECO:0000250|UniProtKB:F1N2K1, ECO:0000269|PubMed:10585463, ECO:0000269|PubMed:11078725, ECO:0000269|PubMed:12186880}.	chloride transmembrane transport;prenylated protein catabolic process;prenylcysteine catabolic process	FAD binding;farnesylcysteine lyase activity;prenylcysteine oxidase activity	extracellular exosome;lysosome;plasma membrane;very-low-density lipoprotein particle		TISSUE SPECIFICITY: Widely expressed. {ECO:0000269|PubMed:10585463}.		Prenylcysteine oxidase family	HOMEOBOX(P49639)	Evidence at protein level		0..29,283..288,396..399,503..505	2023-09-07	0	No	No	No	No	No			55.0	444.0	499.0	0.11	30.0	1994-05-01	1956-03-01	Not applicable	Not applicable		Not applicable
Q9UHH9	IP6K2	IP6K2 IHPK2 TCCCIA00113	Yes	MSPAFRAMDVEPRAKGVLLEPFVHQVGGHSCVLRFNETTLCKPLVPREHQFYETLPAEMRKFTPQYKGVVSVRFEEDEDRNLCLIAYPLKGDHGIVDIVDNSDCEPKSKLLRWTTNKKHHVLETEKTPKDWVRQHRKEEKMKSHKLEEEFEWLKKSEVLYYTVEKKGNISSQLKHYNPWSMKCHQQQLQRMKENAKHRNQYKFILLENLTSRYEVPCVLDLKMGTRQHGDDASEEKAANQIRKCQQSTSAVIGVRVCGMQVYQAGSGQLMFMNKYHGRKLSVQGFKEALFQFFHNGRYLRRELLGPVLKKLTELKAVLERQESYRFYSSSLLVIYDGKERPEVVLDSDAEDLEDLSEESADESAGAYAYKPIGASSVDVRMIDFAHTTCRLYGEDTVVHEGQDAGYIFGLQSLIDIVTEISEESGE	426.0	Nucleus	FUNCTION: Converts inositol hexakisphosphate (InsP6) to diphosphoinositol pentakisphosphate (InsP7/PP-InsP5). {ECO:0000269|PubMed:10574768, ECO:0000269|PubMed:30624931}.	cellular response to flavonoid;inositol phosphate biosynthetic process;inositol phosphate metabolic process;negative regulation of cell growth;phosphate ion transport;phosphatidylinositol phosphate biosynthetic process;phosphorylation;positive regulation of apoptotic process	ATP binding;flavonoid binding;inositol 5-diphosphate pentakisphosphate 5-kinase activity;inositol diphosphate tetrakisphosphate kinase activity;inositol heptakisphosphate kinase activity;inositol hexakisphosphate 5-kinase activity;inositol hexakisphosphate kinase activity;inositol-1,3,4,5,6-pentakisphosphate kinase activity;kinase activity	cell junction;cytoplasm;fibrillar center;nucleoplasm;nucleus	PATHWAY: Phospholipid metabolism; phosphatidylinositol metabolism. {ECO:0000269|PubMed:10574768, ECO:0000269|PubMed:30624931}.			Inositol phosphokinase (IPK) family	HEAT(P07900);LIGAND(Q8N448);HOMEOBOX(P50222);MULTIFUNCTIONAL(O60568);RNA-BINDING(Q93062);CELLULAR(P04637);ZINC(Q8N680)	Evidence at protein level		0..14,91..155,164..176,342..374,424..426	2023-01-29	0	No	No	No	No	No			56.0	370.0	426.0	0.13	35.0	2022-08-01	1987-05-01	Not applicable	Not applicable		Not applicable
Q9UHI5	SLC7A8	SLC7A8 LAT2	No	MEEGARHRNNTEKKHPGGGESDASPEAGSGGGGVALKKEIGLVSACGIIVGNIIGSGIFVSPKGVLENAGSVGLALIVWIVTGFITVVGALCYAELGVTIPKSGGDYSYVKDIFGGLAGFLRLWIAVLVIYPTNQAVIALTFSNYVLQPLFPTCFPPESGLRLLAAICLLLLTWVNCSSVRWATRVQDIFTAGKLLALALIIIMGIVQICKGEYFWLEPKNAFENFQEPDIGLVALAFLQGSFAYGGWNFLNYVTEELVDPYKNLPRAIFISIPLVTFVYVFANVAYVTAMSPQELLASNAVAVTFGEKLLGVMAWIMPISVALSTFGGVNGSLFTSSRLFFAGAREGHLPSVLAMIHVKRCTPIPALLFTCISTLLMLVTSDMYTLINYVGFINYLFYGVTVAGQIVLRWKKPDIPRPIKINLLFPIIYLLFWAFLLVFSLWSEPVVCGIGLAIMLTGVPVYFLGVYWQHKPKCFSDFIELLTLVSQKMCVVVYPEVERGSGTEEANEDMEEQQQPMYQPTPTKDKDVAGQPQP	535.0	Cytoplasm;Basolateral cell membrane;Multi-pass membrane protein	FUNCTION: Sodium-independent, high-affinity transport of small and large neutral amino acids such as alanine, serine, threonine, cysteine, phenylalanine, tyrosine, leucine, arginine and tryptophan, when associated with SLC3A2/4F2hc. Acts as an amino acid exchanger. Has higher affinity for L-phenylalanine than LAT1 but lower affinity for glutamine and serine. L-alanine is transported at physiological concentrations. Plays a role in basolateral (re)absorption of neutral amino acids. Involved in the uptake of methylmercury (MeHg) when administered as the L-cysteine or D,L-homocysteine complexes, and hence plays a role in metal ion homeostasis and toxicity. Involved in the cellular activity of small molecular weight nitrosothiols, via the stereoselective transport of L-nitrosocysteine (L-CNSO) across the transmembrane. Plays an essential role in the reabsorption of neutral amino acids from the epithelial cells to the bloodstream in the kidney. {ECO:0000269|PubMed:10391915, ECO:0000269|PubMed:10574970, ECO:0000269|PubMed:11311135, ECO:0000269|PubMed:12117417, ECO:0000269|PubMed:12716892, ECO:0000269|PubMed:15081149, ECO:0000269|PubMed:15769744, ECO:0000269|PubMed:15918515}.	amino acid import across plasma membrane;amino acid transport;glycine transport;L-alanine import across plasma membrane;L-leucine import across plasma membrane;leucine import across plasma membrane;leucine transport;metal ion homeostasis;neutral amino acid transport;proline transmembrane transport;response to toxic substance;thyroid hormone transport;transport across blood-brain barrier;tryptophan transport;valine transport	amino acid transmembrane transporter activity;glycine transmembrane transporter activity;L-alanine transmembrane transporter activity;L-amino acid transmembrane transporter activity;L-leucine transmembrane transporter activity;neutral amino acid transmembrane transporter activity;organic cation transmembrane transporter activity;peptide antigen binding;thyroid hormone transmembrane transporter activity;toxin transmembrane transporter activity	apical plasma membrane;basal plasma membrane;basolateral plasma membrane;cytoplasm;integral component of plasma membrane;microvillus membrane;plasma membrane		TISSUE SPECIFICITY: Strongest expression is observed in kidney and moderate expression in placenta and brain, followed by liver, prostate, testis, ovary, lymph node, thymus, spleen, skeletal muscle and heart. Also expressed in fetal liver as well as in the retinal pigment epithelial cell line ARPE-19 and the intestinal epithelial cell line Caco-2. {ECO:0000269|PubMed:10391915, ECO:0000269|PubMed:15081149, ECO:0000269|PubMed:15918515, ECO:0000269|PubMed:16027961}.		Amino acid-polyamine-organocation (APC) superfamily, L-type amino acid transporter (LAT) (TC 2.A.3.8) family	PHOSPHATIDYLSERINE(O95870);1-ACYL-SN-GLYCEROL-3-PHOSPHATE(Q9NRZ5);AQUAPORIN-6(Q13520);CATECHOL(P21964);DERLIN-1(Q9BUN8);FIBROBLAST(P22607);GELSOLIN(P06396);HEAT(P54652);ENDOPLASMIC(P11021);MAJOR(Q96ES6);NADH(O95167);NINJURIN-2(Q9NZG7);RECEPTOR(Q9H6H4);SIALIC(O15389);MITOCHONDRIAL(Q96AG3);ZINC(Q9BRI3);SPHINGOMYELIN(O60906);PROTEIN(Q6UX34);SYNAPTOJANIN-2-BINDING(P57105);TRANSMEMBRANE(Q9NUH8);TRANSMEMBRANE(Q9BTX3);TRANSMEMBRANE(Q9H2L4);TRANSMEMBRANE(Q6PI78);PROTEIN(Q9Y548);PROTEIN(Q96EC8);O75460-2;Q0VDC6;Q9GZY8-5;P08195-4	Evidence at protein level	Electron microscopy (3)	0..38,103..103,250..256,498..535	2023-07-15	12	No	No	No	No	No			82.0	111.0	193.0	0.15	21.0	1993-03-01	1943-02-01	Not applicable	Not applicable		Not applicable
Q9UHI6	DDX20	DDX20 DP103 GEMIN3	No	MAAAFEASGALAAVATAMPAEHVAVQVPAPEPTPGPVRILRTAQDLSSPRTRTGDVLLAEPADFESLLLSRPVLEGLRAAGFERPSPVQLKAIPLGRCGLDLIVQAKSGTGKTCVFSTIALDSLVLENLSTQILILAPTREIAVQIHSVITAIGIKMEGLECHVFIGGTPLSQDKTRLKKCHIAVGSPGRIKQLIELDYLNPGSIRLFILDEADKLLEEGSFQEQINWIYSSLPASKQMLAVSATYPEFLANALTKYMRDPTFVRLNSSDPSLIGLKQYYKVVNSYPLAHKVFEEKTQHLQELFSRIPFNQALVFSNLHSRAQHLADILSSKGFPAECISGNMNQNQRLDAMAKLKHFHCRVLISTDLTSRGIDAEKVNLVVNLDVPLDWETYMHRIGRAGRFGTLGLTVTYCCRGEEENMMMRIAQKCNINLLPLPDPIPSGLMEECVDWDVEVKAAVHTYGIASVPNQPLKKQIQKIERTLQIQKAHGDHMASSRNNSVSGLSVKSKNNTKQKLPVKSHSECGIIEKATSPKELGCDRQSEEQMKNSVQTPVENSTNSQHQVKEALPVSLPQIPCLSSFKIHQPYTLTFAELVEDYEHYIKEGLEKPVEIIRHYTGPGDQTVNPQNGFVRNKVIEQRVPVLASSSQSGDSESDSDSYSSRTSSQSKGNKSYLEGSSDNQLKDSESTPVDDRISLEQPPNGSDTPNPEKYQESPGIQMKTRLKEGASQRAKQSRRNLPRRSSFRLQTEAQEDDWYDCHREIRLSFSDTYQDYEEYWRAYYRAWQEYYAAASHSYYWNAQRHPSWMAAYHMNTIYLQEMMHSNQ	824.0	Cytoplasm;Nucleus;gem	FUNCTION: The SMN complex catalyzes the assembly of small nuclear ribonucleoproteins (snRNPs), the building blocks of the spliceosome, and thereby plays an important role in the splicing of cellular pre-mRNAs. Most spliceosomal snRNPs contain a common set of Sm proteins SNRPB, SNRPD1, SNRPD2, SNRPD3, SNRPE, SNRPF and SNRPG that assemble in a heptameric protein ring on the Sm site of the small nuclear RNA to form the core snRNP (Sm core). In the cytosol, the Sm proteins SNRPD1, SNRPD2, SNRPE, SNRPF and SNRPG are trapped in an inactive 6S pICln-Sm complex by the chaperone CLNS1A that controls the assembly of the core snRNP. To assemble core snRNPs, the SMN complex accepts the trapped 5Sm proteins from CLNS1A forming an intermediate. Binding of snRNA inside 5Sm triggers eviction of the SMN complex, thereby allowing binding of SNRPD3 and SNRPB to complete assembly of the core snRNP. May also play a role in the metabolism of small nucleolar ribonucleoprotein (snoRNPs). {ECO:0000269|PubMed:18984161}.	negative regulation of cell population proliferation;negative regulation of transcription by RNA polymerase II;oogenesis;positive regulation of apoptotic process;regulation of steroid biosynthetic process;RNA processing;spliceosomal snRNP assembly;spliceosomal tri-snRNP complex assembly	ATP binding;ATP hydrolysis activity;DNA binding;DNA-binding transcription factor binding;histone deacetylase binding;protein domain specific binding;protein-macromolecule adaptor activity;RNA binding;RNA helicase activity	cytoplasm;cytoskeleton;cytosol;Gemini of coiled bodies;membrane;nucleoplasm;nucleus;RNA polymerase II transcription repressor complex;SMN complex;SMN-Sm protein complex		TISSUE SPECIFICITY: Ubiquitous.		DEAD box helicase family, DDX20 subfamily	ALPHA-2-MACROGLOBULIN(P01023);GANGLIOSIDE-INDUCED(Q8TB36);GEM-ASSOCIATED(P57678);HUNTINGTIN(P42858);METHYL-CPG-BINDING(P51608);SURVIVAL(Q16637);P50570-2;O14656-2	Evidence at protein level	X-ray crystallography (2)	0..62,266..273,368..372,446..824	55.0	0	No	No	No	No	No			92.0	732.0	824.0	0.11	45.0	1946-05-01	1934-05-01	Not applicable	Not applicable		Not applicable
Q9UHI7	SLC23A1	SLC23A1 SVCT1 YSPL3	No	MRAQEDLEGRTQHETTRDPSTPLPTEPKFDMLYKIEDVPPWYLCILLGFQHYLTCFSGTIAVPFLLAEALCVGHDQHMVSQLIGTIFTCVGITTLIQTTVGIRLPLFQASAFAFLVPAKAILALERWKCPPEEEIYGNWSLPLNTSHIWHPRIREVQGAIMVSSVVEVVIGLLGLPGALLNYIGPLTVTPTVSLIGLSVFQAAGDRAGSHWGISACSILLIILFSQYLRNLTFLLPVYRWGKGLTLLRIQIFKMFPIMLAIMTVWLLCYVLTLTDVLPTDPKAYGFQARTDARGDIMAIAPWIRIPYPCQWGLPTVTAAAVLGMFSATLAGIIESIGDYYACARLAGAPPPPVHAINRGIFTEGICCIIAGLLGTGNGSTSSSPNIGVLGITKVGSRRVVQYGAAIMLVLGTIGKFTALFASLPDPILGGMFCTLFGMITAVGLSNLQFVDMNSSRNLFVLGFSMFFGLTLPNYLESNPGAINTGILEVDQILIVLLTTEMFVGGCLAFILDNTVPGSPEERGLIQWKAGAHANSDMSSSLKSYDFPIGMGIVKRITFLKYIPICPVFKGFSSSSKDQIAIPEDTPENTETASVCTKV	598.0	Cell membrane;Multi-pass membrane protein	FUNCTION: Sodium/ascorbate cotransporter. Mediates electrogenic uptake of vitamin C, with a stoichiometry of 2 Na(+) for each ascorbate. {ECO:0000269|PubMed:10556483, ECO:0000269|PubMed:10556521, ECO:0000269|PubMed:10631088}.; FUNCTION: [Isoform 2]: Inactive transporter. {ECO:0000269|PubMed:10556483}.	brain development;dehydroascorbic acid transport;L-ascorbic acid metabolic process;L-ascorbic acid transmembrane transport;lung development;nucleobase transport;response to toxic substance;sodium ion transport	dehydroascorbic acid transmembrane transporter activity;L-ascorbate:sodium symporter activity;L-ascorbic acid transmembrane transporter activity;nucleobase transmembrane transporter activity;sodium ion transmembrane transporter activity	apical plasma membrane;basal plasma membrane;brush border;cytoplasm;extracellular exosome;integral component of plasma membrane;intracellular organelle;plasma membrane		TISSUE SPECIFICITY: Highly expressed in adult small intestine, kidney, thymus, ovary, colon, prostate and liver, and in fetal kidney, liver and thymus. {ECO:0000269|PubMed:10556483}.		Nucleobase:cation symporter-2 (NCS2) (TC 2.A.40) family	S-ADENOSYLHOMOCYSTEINE(O43865);GLYOXYLATE(Q9UBQ7);KERATIN,(Q15323);KERATIN-ASSOCIATED(P60370);KERATIN-ASSOCIATED(P60409);KERATIN-ASSOCIATED(P60410);KERATIN-ASSOCIATED(P60411);KERATIN-ASSOCIATED(Q9BYR5);MICROTUBULE-ASSOCIATED(Q5JR59);CYTOPLASMIC(P16333);NOTCH(Q7Z3S9);S-ADENOSYLHOMOCYSTEINE(O43865);CYSTEINE-RICH(A8MQ03);EGF-CONTAINING(O95967);HOMEOBOX(P49639);KERATIN,(Q15323);KERATIN,(O76011);KERATIN,(Q6A162);KERATIN-ASSOCIATED(Q07627);KERATIN-ASSOCIATED(Q8IUG1);KERATIN-ASSOCIATED(P60410);KERATIN-ASSOCIATED(P60328);KERATIN-ASSOCIATED(Q9BYQ6);KERATIN-ASSOCIATED(Q9BYQ3);NOTCH(P0DPK4);Q6UY14-3;Q6FHY5	Evidence at protein level		0..30,137..143,235..254,529..541,569..598	2023-09-15	10	No	No	No	No	No			113.0	128.0	241.0	0.19	16.0	1968-02-01	1951-03-01	Not applicable	Not applicable		Not applicable
Q9UHI8	ADAMTS1	ADAMTS1 KIAA1346 METH1	No	MQRAVPEGFGRRKLGSDMGNAERAPGSRSFGPVPTLLLLAAALLAVSDALGRPSEEDEELVVPELERAPGHGTTRLRLHAFDQQLDLELRPDSSFLAPGFTLQNVGRKSGSETPLPETDLAHCFYSGTVNGDPSSAAALSLCEGVRGAFYLLGEAYFIQPLPAASERLATAAPGEKPPAPLQFHLLRRNRQGDVGGTCGVVDDEPRPTGKAETEDEDEGTEGEDEGAQWSPQDPALQGVGQPTGTGSIRKKRFVSSHRYVETMLVADQSMAEFHGSGLKHYLLTLFSVAARLYKHPSIRNSVSLVVVKILVIHDEQKGPEVTSNAALTLRNFCNWQKQHNPPSDRDAEHYDTAILFTRQDLCGSQTCDTLGMADVGTVCDPSRSCSVIEDDGLQAAFTTAHELGHVFNMPHDDAKQCASLNGVNQDSHMMASMLSNLDHSQPWSPCSAYMITSFLDNGHGECLMDKPQNPIQLPGDLPGTSYDANRQCQFTFGEDSKHCPDAASTCSTLWCTGTSGGVLVCQTKHFPWADGTSCGEGKWCINGKCVNKTDRKHFDTPFHGSWGMWGPWGDCSRTCGGGVQYTMRECDNPVPKNGGKYCEGKRVRYRSCNLEDCPDNNGKTFREEQCEAHNEFSKASFGSGPAVEWIPKYAGVSPKDRCKLICQAKGIGYFFVLQPKVVDGTPCSPDSTSVCVQGQCVKAGCDRIIDSKKKFDKCGVCGGNGSTCKKISGSVTSAKPGYHDIITIPTGATNIEVKQRNQRGSRNNGSFLAIKAADGTYILNGDYTLSTLEQDIMYKGVVLRYSGSSAALERIRSFSPLKEPLTIQVLTVGNALRPKIKYTYFVKKKKESFNAIPTFSAWVIEEWGECSKSCELGWQRRLVECRDINGQPASECAKEVKPASTRPCADHPCPQWQLGEWSSCSKTCGKGYKKRSLKCLSHDGGVLSHESCDPLKKPKHFIDFCTMAECS	967.0	Secreted;extracellular space;extracellular matrix	FUNCTION: Cleaves aggrecan, a cartilage proteoglycan, at the '1938-Glu-|-Leu-1939' site (within the chondroitin sulfate attachment domain), and may be involved in its turnover (By similarity). Has angiogenic inhibitor activity. Active metalloprotease, which may be associated with various inflammatory processes as well as development of cancer cachexia. May play a critical role in follicular rupture. {ECO:0000250, ECO:0000269|PubMed:10438512}.	extracellular matrix organization;heart trabecula formation;integrin-mediated signaling pathway;kidney development;negative regulation of angiogenesis;negative regulation of cell population proliferation;ovulation from ovarian follicle;positive regulation of G1/S transition of mitotic cell cycle;positive regulation of vascular associated smooth muscle cell migration;positive regulation of vascular associated smooth muscle cell proliferation;proteolysis	heparin binding;metalloendopeptidase activity;metallopeptidase activity;zinc ion binding	basement membrane;cytoplasmic vesicle;extracellular matrix;extracellular region					KERATIN,(Q6A162);KERATIN-ASSOCIATED(P60410);26S(O00233)	Evidence at protein level	X-ray crystallography (4)	0..56,68..72,95..119,162..181,190..252,423..425,550..555,632..642,758..764,830..832,846..855,956..956,968	2023-07-21	0	No	No	No	No	No			94.0	13.0	107.0	0.1	58.0	6.0	1996-04-01	Not applicable	Not applicable		Not applicable
Q9UHJ3	SFMBT1	SFMBT1 RU1	No	MNGEQQLDADAGSGMEEVELSWEDYLEETGSTAVPYGSFKHVDTRLQNGFAPGMKLEVAVRTDPETYWVATVITTCEQLLLLRYDGYGEDRRADFWCDIRKADLYPIGWCEQNKKTLEAPEGIRDKVSDWDEFLRQTLIGACSPPVPLLEGLRNGRNPLDLIAPGSRLECQAFQDSLSTWIVTVVENIGGRLKLRYEGLESSDNYEHWLYYLDPFLHHVGWAAQQGYELQPPSAIRHLKNEAEWQEILAKVKEEEEEPLPSYLFKDKQVIGIHTFSVNMKLEAVDPWSPFGISPATVVKVFDEKYFLVEMDDLRPENHARRSFVCHADSPGIFPVQWSLKNGLHISPPPGYPSQDFDWADYLKQCGAEAAPQRCFPPLISEHEFKENMKLEAVNPILPEEVCVATITAVRGSYLWLQLEGSKKPIPECIVSVESMDIFPLGWCETNGHPLSTPRRARVYKQRKIAVVQPEKQVPSSRTVHEGLRNQELNSTESVMINGKYCCPKIYFNHRCFSGPYLNKGRIAELPQCVGPGNCVLVLREVLTLLINAAYKPSRVLRELQLDKDSVWHGCGEVLKAKYKGKSYRATVEIVKTADRVTEFCRQTCIKLECCPNLFGPRMVLDKCSENCSVLTKTKYTHYYGKKKNKRIGRPPGGHSNLACALKKASKRRKRRKNVFVHKKKRSSASVDNTPAGSPQGSGGEDEDDPDEGDDDSLSEGSTSEQQDELQEESEMSEKKSCSSSPTQSEISTSLPPDRQRRKRELRTFSFSDDENKPPSPKEIRIEVAERLHLDSNPLKWSVADVVRFIRSTDCAPLARIFLDQEIDGQALLLLTLPTVQECMDLKLGPAIKLCHHIERIKFAFYEQFAN	866.0	Nucleus	FUNCTION: Histone-binding protein, which is part of various corepressor complexes. Mediates the recruitment of corepressor complexes to target genes, followed by chromatin compaction and repression of transcription. Plays a role during myogenesis: required for the maintenance of undifferentiated states of myogenic progenitor cells via interaction with MYOD1. Interaction with MYOD1 leads to the recruitment of associated corepressors and silencing of MYOD1 target genes. Part of the SLC complex in germ cells, where it may play a role during spermatogenesis. {ECO:0000269|PubMed:17599839, ECO:0000269|PubMed:23349461, ECO:0000269|PubMed:23592795}.	cell differentiation;chromatin organization;negative regulation of DNA-templated transcription;negative regulation of muscle organ development;spermatogenesis	chromatin binding;histone binding;transcription corepressor activity	nucleoplasm;nucleus		TISSUE SPECIFICITY: Expressed in all cell lines and normal tissues tested, including the thymus. {ECO:0000269|PubMed:10661410}.			PROTEIN(Q7L5A3);HISTONE(Q16695);HOMEOBOX(P17482);POLYHOMEOTIC-LIKE(Q8IXK0);POLYCOMB(Q96GD3);SPERM(Q5MJ10);ZINC(Q8TBK6)	Evidence at protein level		0..20,44..49,64..64,76..77,147..160,255..257,317..319,380..380,454..499,563..569,630..786,865..866	30.0	0	No	No	No	No	No			66.0	126.0	192.0	0.08	59.0	1981-06-01	6.0	Not applicable	Not applicable		Not applicable
Q9UHJ6	SHPK	SHPK CARKL	No	MAARPITLGIDLGTTSVKAALLRAAPDDPSGFAVLASCARAARAEAAVESAVAGPQGREQDVSRILQALHECLAALPRPQLRSVVGIGVSGQMHGVVFWKTGQGCEWTEGGITPVFEPRAVSHLVTWQDGRCSSEFLASLPQPKSHLSVATGFGCATIFWLLKYRPEFLKSYDAAGTIHDYVVAMLCGLPRPLMSDQNAASWGYFNTQSQSWNVETLRSSGFPVHLLPDIAEPGSVAGRTSHMWFEIPKGTQVGVALGDLQASVYSCMAQRTDAVLNISTSVQLAASMPSGFQPAQTPDPTAPVAYFPYFNRTYLGVAASLNGGNVLATFVHMLVQWMADLGLEVEESTVYSRMIQAAVQQRDTHLTITPTVLGERHLPDQLASVTRISSSDLSLGHVTRALCRGIVQNLHSMLPIQQLQEWGVERVMGSGSALSRNDVLKQEVQRAFPLPMSFGQDVDAAVGAALVMLRRHLNQKES	478.0	Cytoplasm	FUNCTION: Acts as a modulator of macrophage activation through control of glucose metabolism. {ECO:0000250}.	carbohydrate metabolic process;cellular response to interleukin-13;cellular response to interleukin-4;cellular response to lipopolysaccharide;glycerol metabolic process;pentose-phosphate shunt;pentose-phosphate shunt, non-oxidative branch;phosphorylation;regulation of inflammatory response;regulation of macrophage activation	ATP binding;phosphotransferase activity, alcohol group as acceptor;sedoheptulokinase activity	cytoplasm;cytosol		TISSUE SPECIFICITY: Strongly expressed in liver, kidney and pancreas. Expressed at lower levels in placenta and heart. Very weakly expressed in lung and brain. {ECO:0000269|PubMed:10673275}.	DISEASE: Sedoheptulokinase deficiency (SHPKD) [MIM:617213]: An autosomal recessive metabolic disease characterized by increased urinary erythritol and sedoheptulose. Neonatal cholestasis, hypoglycemia, anemia, congenital arthrogryposis multiplex, multiple contractures and dysmorphisms have been reported in SHPKD patients, but the relationship of these features to the SHPKD is unclear. {ECO:0000269|PubMed:25647543}. Note=The disease is caused by variants affecting the gene represented in this entry.	FGGY kinase family		Evidence at protein level		0..2,48..53,110..112,455..455,476..478	2023-01-03	0	Yes	No	No	No	No			191.0	249.0	440.0	0.4	8.0	1967-01-01	1965-05-01		Not applicable
Q9UHJ9	PGAP2	PGAP2 FRAG1	No	MYQVPLPLDRDGTLVRLRFTMVALVTVCCPLVAFLFCILWSLLFHFKETTATHCGVPNYLPSVSSAIGGEVPQRYVWRFCIGLHSAPRFLVAFAYWNHYLSCTSPCSCYRPLCRLNFGLNVVENLALLVLTYVSSSEDFTIHENAFIVFIASSLGHMLLTCILWRLTKKHTVSQEDRKSYSWKQRLFIINFISFFSALAVYFRHNMYCEAGVYTIFAILEYTVVLTNMAFHMTAWWDFGNKELLITSQPEEKRF	254.0	Golgi apparatus membrane;Multi-pass membrane protein;Endoplasmic reticulum membrane	FUNCTION: Involved in the lipid remodeling steps of GPI-anchor maturation. Required for stable expression of GPI-anchored proteins at the cell surface. {ECO:0000269|PubMed:29374258}.	GPI anchor biosynthetic process		endoplasmic reticulum membrane;Golgi membrane;integral component of membrane		TISSUE SPECIFICITY: Ubiquitously expressed, with highest levels in testis and pancreas. {ECO:0000269|PubMed:10585768}.	DISEASE: Hyperphosphatasia with intellectual disability syndrome 3 (HPMRS3) [MIM:614207]: An autosomal recessive disorder usually characterized by intellectual disability, hypotonia with very poor motor development, poor speech, and increased serum alkaline phosphatase. {ECO:0000269|PubMed:23561846, ECO:0000269|PubMed:23561847}. Note=The disease is caused by variants affecting the gene represented in this entry.	PGAP2 family	CYCLIC(Q96BA8);KERATIN-ASSOCIATED(P60411);AMPHOTERIN-INDUCED(Q86WK6);ADP-RIBOSYLATION(Q3SXY8);BCL-2-INTERACTING(Q13323);B-CELL(P11912);CELL(Q99675);CDGSH(Q8N5K1);CLAUDIN-7(O95471);CALSYNTENIN-3(Q9BQT9);CATECHOL(P21964);COMPLEXIN-4(Q7Z7G2);CYCLIC(Q96BA8);CYSTEINE-RICH(A8MQ03);ENDOPLASMIC(Q9Y282);JUNCTIONAL(Q9Y624);PROTEIN(Q5JX71);FIBRONECTIN(Q8TBE3);GAP(P36382);GAP(P48165);GAP(O95377);PROBABLE(Q8TDT2);PROBABLE(Q8TED1);PROTEIN(Q8N6L0);LEUCINE-RICH(Q9HCJ2);PDZK1-INTERACTING(Q13113);SERINE-RICH(Q8WWF3);SYNTAXIN-1A(Q16623);TRANSMEMBRANE(Q4KMG9);PROTON-TRANSPORTING(Q9P0T7);O15393-2	Evidence at protein level		0..12,169..172,249..254	2023-07-08	5	No	No	No	No	No			120.0	47.0	167.0	0.47	7.0	1976-02-01	2023-12-05	Not applicable	Not applicable		Not applicable
Q9UHK0	NUFIP1	NUFIP1	No	MAEPTSDFETPIGWHASPELTPTLGPLSDTAPPRDSWMFWAMLPPPPPPLTSSLPAAGSKPSSESQPPMEAQSLPGAPPPFDAQILPGAQPPFDAQSPLDSQPQPSGQPWNFHASTSWYWRQSSDRFPRHQKSFNPAVKNSYYPRKYDAKFTDFSLPPSRKQKKKKRKEPVFHFFCDTCDRGFKNQEKYDKHMSEHTKCPELDCSFTAHEKIVQFHWRNMHAPGMKKIKLDTPEEIARWREERRKNYPTLANIERKKKLKLEKEKRGAVLTTTQYGKMKGMSRHSQMAKIRSPGKNHKWKNDNSRQRAVTGSGSHLCDLKLEGPPEANADPLGVLINSDSESDKEEKPQHSVIPKEVTPALCSLMSSYGSLSGSESEPEETPIKTEADVLAENQVLDSSAPKSPSQDVKATVRNFSEAKSENRKKSFEKTNPKRKKDYHNYQTLFEPRTHHPYLLEMLLAPDIRHERNVILQCVRYIIKKDFFGLDTNSAKSKDV	495.0	Nucleus	FUNCTION: Binds RNA. {ECO:0000269|PubMed:10556305}.	box C/D snoRNP assembly;positive regulation of transcription by RNA polymerase II;RNA processing	ATPase binding;identical protein binding;metal ion binding;protein-macromolecule adaptor activity;RNA binding	fibrillar center;nuclear matrix;nucleolus;nucleoplasm;nucleus;perichromatin fibrils;pre-snoRNP complex;presynaptic active zone;protein-containing complex;transcription elongation factor complex		TISSUE SPECIFICITY: Expressed in spleen, thymus, prostate, testis, ovary, small intestine, colon, peripheral blood leukocyte, heart, brain, placenta, lung, liver, skeletal muscle, kidney, and pancreas. {ECO:0000269|PubMed:10556305}.			NHP2-LIKE(P55769);ZINC(Q15649);BOX(Q9NWK9);P60122	Evidence at protein level	NMR spectroscopy (1)	0..170,224..231,270..357,369..451,485..495	72.7	0	No	No	No	No	No			71.0	60.0	131.0	0.14	50.0	2023-01-10	2025-05-01	Not applicable	Not applicable		Not applicable
Q9UHK6	AMACR	AMACR	No	MALQGISVVELSGLAPGPFCAMVLADFGARVVRVDRPGSRYDVSRLGRGKRSLVLDLKQPRGAAVLRRLCKRSDVLLEPFRRGVMEKLQLGPEILQRENPRLIYARLSGFGQSGSFCRLAGHDINYLALSGVLSKIGRSGENPYAPLNLLADFAGGGLMCALGIIMALFDRTRTGKGQVIDANMVEGTAYLSSFLWKTQKLSLWEAPRGQNMLDGGAPFYTTYRTADGEFMAVGAIEPQFYELLIKGLGLKSDELPNQMSMDDWPEMKKKFADVFAEKTKAEWCQIFDGTDACVTPVLTFEEVVHHDHNKERGSFITSEEQDVSPRPAPLLLNTPAIPSFKRDPFIGEHTEEILEEFGFSREEIYQLNSDKIIESNKVKASL	382.0	Peroxisome;Mitochondrion	FUNCTION: Catalyzes the interconversion of (R)- and (S)-stereoisomers of alpha-methyl-branched-chain fatty acyl-CoA esters (PubMed:7649182, PubMed:10655068, PubMed:11060359). Acts only on coenzyme A thioesters, not on free fatty acids, and accepts as substrates a wide range of alpha-methylacyl-CoAs, including pristanoyl-CoA, trihydroxycoprostanoyl-CoA (an intermediate in bile acid synthesis), and arylpropionic acids like the anti-inflammatory drug ibuprofen (2-(4-isobutylphenyl)propionic acid) but neither 3-methyl-branched nor linear-chain acyl-CoAs (PubMed:7649182, PubMed:10655068, PubMed:11060359). {ECO:0000269|PubMed:10655068, ECO:0000269|PubMed:11060359, ECO:0000269|PubMed:7649182}.	bile acid biosynthetic process;bile acid metabolic process;fatty acid beta-oxidation using acyl-CoA oxidase	alpha-methylacyl-CoA racemase activity;signaling receptor binding	cytoplasm;cytosol;intracellular membrane-bounded organelle;mitochondrion;peroxisomal matrix;peroxisome;plasma membrane	PATHWAY: Lipid metabolism; bile acid biosynthesis.; PATHWAY: Lipid metabolism; fatty acid metabolism.		DISEASE: Alpha-methylacyl-CoA racemase deficiency (AMACRD) [MIM:614307]: A rare autosomal recessive peroxisomal disorder characterized by elevated plasma concentrations of pristanic acid C27-bile-acid intermediates, and adult onset of variable neurodegenerative symptoms affecting the central and peripheral nervous systems. Features may include seizures, visual failure, sensorimotor neuropathy, spasticity, migraine, and white matter hyperintensities on brain imaging. {ECO:0000269|PubMed:10655068}. Note=The disease is caused by variants affecting the gene represented in this entry.; DISEASE: Congenital bile acid synthesis defect 4 (CBAS4) [MIM:214950]: A disorder characterized by the presence of trihydroxycoprostanic acid in the bile and absence of cholic acid. Patients manifest neonatal jaundice, intrahepatic cholestasis and bile duct deficiency. {ECO:0000269|PubMed:10655068, ECO:0000269|PubMed:12512044}. Note=The disease is caused by variants affecting the gene represented in this entry.	CoA-transferase III family		Evidence at protein level		378..382	2023-03-01	0	No	No	No	No	No			49.0	0.0	49.0	0.13	20.0	2024-05-01	1981-06-01	Not applicable	Not applicable		Not applicable
Q9UHL0	DDX25	DDX25 GRTH	No	MASLLWGGDAGAAESERLNSHFSNLSQPRKNLWGIKSTAVRNIDGSINNINEDDEEDVVDLAANSLLNKLIHQSLVESSHRVEVLQKDPSSPLYSVKTFEELRLKEELLKGIYAMGFNRPSKIQEMALPMMLAHPPQNLIAQSQSGTGKTAAFVLAMLSRVNALELFPQCLCLAPTYELALQTGRVVEQMGKFCVDVQVMYAIRGNRIPRGTDITKQIIIGTPGTVLDWCFKLKLIDLTKIRVFVLDEADVMIDTQGFSDHSIRIQRALPSECQMLLFSATFEDSVWHFAERIIPDPNVIKLRKEELTLNNIRQYYVLCEHRKDKYQALCNIYGSITIGQAIIFCQTRRNAKWLTVEMIQDGHQVSLLSGELTVEQRASIIQRFRDGKEKVLITTNVCARGIDVKQVTIVVNFDLPVKQGEEPDYETYLHRIGRTGRFGKKGLAFNMIEVDELPSLMKIQDHFNSSIKQLNAEDMDEIEKIDY	483.0	Cytoplasm;Nucleus	FUNCTION: ATP-dependent RNA helicase. Required for mRNA export and translation regulation during spermatid development (By similarity). {ECO:0000250, ECO:0000269|PubMed:10608860}.	mRNA export from nucleus;poly(A)+ mRNA export from nucleus;regulation of translation;spermatid development	ATP binding;ATP hydrolysis activity;RNA binding;RNA helicase activity	chromatoid body;cytoplasm;cytoplasmic stress granule;nucleus		TISSUE SPECIFICITY: Highly expressed in the Leydig and germ cells of the testis and weakly expressed in the pituitary and hypothalamus. {ECO:0000269|PubMed:10608860, ECO:0000269|Ref.2}.		DEAD box helicase family	NF-KAPPA-B(Q8NI38);TUFTELIN-INTERACTING(Q9UBB9)	Evidence at protein level	X-ray crystallography (1)	0..59,68..81,91..93,145..147,303..310,396..405,437..440,482..483	2023-05-20	0	No	No	No	No	No			60.0	240.0	300.0	0.12	28.0	2023-08-05	1959-05-01	Not applicable	Not applicable		Not applicable
Q9UHL4	DPP7	DPP7 DPP2 QPP	Yes	MGSAPWAPVLLLALGLRGLQAGARRAPDPGFQERFFQQRLDHFNFERFGNKTFPQRFLVSDRFWVRGEGPIFFYTGNEGDVWAFANNSAFVAELAAERGALLVFAEHRYYGKSLPFGAQSTQRGHTELLTVEQALADFAELLRALRRDLGAQDAPAIAFGGSYGGMLSAYLRMKYPHLVAGALAASAPVLAVAGLGDSNQFFRDVTADFEGQSPKCTQGVREAFRQIKDLFLQGAYDTVRWEFGTCQPLSDEKDLTQLFMFARNAFTVLAMMDYPYPTDFLGPLPANPVKVGCDRLLSEAQRITGLRALAGLVYNASGSEHCYDIYRLYHSCADPTGCGTGPDARAWDYQACTEINLTFASNNVTDMFPDLPFTDELRQRYCLDTWGVWPRPDWLLTSFWGGDLRAASNIIFSNGNLDPWAGGGIRRNLSASVIAVTIQGGAHHLDLRASHPEDPASVVEARKLEATIIGEWVKAARREQQPALRGGPRLSL	492.0	Lysosome;Cytoplasmic vesicle;Secreted	FUNCTION: Plays an important role in the degradation of some oligopeptides. {ECO:0000269|PubMed:15487984}.	lysosomal protein catabolic process;proteolysis	aminopeptidase activity;dipeptidyl-peptidase activity;serine-type peptidase activity	azurophil granule lumen;extracellular exosome;extracellular region;Golgi apparatus;intracellular membrane-bounded organelle;vesicle		TISSUE SPECIFICITY: Detected in seminal plasma (at protein level). {ECO:0000269|PubMed:15487984}.		Peptidase S28 family		Evidence at protein level	X-ray crystallography (3)	0..26,481..492	2023-07-07	0	Yes	No	No	No	No			172.0	290.0	462.0	0.35	9.0	1983-01-01	1972-07-01		Not applicable
Q9UHL9	GTF2IRD1	GTF2IRD1 CREAM1 GTF3 MUSTRD1 RBAP2 WBSCR11 WBSCR12	No	MALLGKRCDVPTNGCGPDRWNSAFTRKDEIITSLVSALDSMCSALSKLNAEVACVAVHDESAFVVGTEKGRMFLNARKELQSDFLRFCRGPPWKDPEAEHPKKVQRGEGGGRSLPRSSLEHGSDVYLLRKMVEEVFDVLYSEALGRASVVPLPYERLLREPGLLAVQGLPEGLAFRRPAEYDPKALMAILEHSHRIRFKLKRPLEDGGRDSKALVELNGVSLIPKGSRDCGLHGQAPKVPPQDLPPTATSSSMASFLYSTALPNHAIRELKQEAPSCPLAPSDLGLSRPMPEPKATGAQDFSDCCGQKPTGPGGPLIQNVHASKRILFSIVHDKSEKWDAFIKETEDINTLRECVQILFNSRYAEALGLDHMVPVPYRKIACDPEAVEIVGIPDKIPFKRPCTYGVPKLKRILEERHSIHFIIKRMFDERIFTGNKFTKDTTKLEPASPPEDTSAEVSRATVLDLAGNARSDKGSMSEDCGPGTSGELGGLRPIKIEPEDLDIIQVTVPDPSPTSEEMTDSMPGHLPSEDSGYGMEMLTDKGLSEDARPEERPVEDSHGDVIRPLRKQVELLFNTRYAKAIGISEPVKVPYSKFLMHPEELFVVGLPEGISLRRPNCFGIAKLRKILEASNSIQFVIKRPELLTEGVKEPIMDSQGTASSLGFSPPALPPERDSGDPLVDESLKRQGFQENYDARLSRIDIANTLREQVQDLFNKKYGEALGIKYPVQVPYKRIKSNPGSVIIEGLPPGIPFRKPCTFGSQNLERILAVADKIKFTVTRPFQGLIPKPDEDDANRLGEKVILREQVKELFNEKYGEALGLNRPVLVPYKLIRDSPDAVEVTGLPDDIPFRNPNTYDIHRLEKILKAREHVRMVIINQLQPFAEICNDAKVPAKDSSIPKRKRKRVSEGNSVSSSSSSSSSSSSNPDSVASANQISLVQWPMYMVDYAGLNVQLPGPLNY	959.0	Nucleus	FUNCTION: May be a transcription regulator involved in cell-cycle progression and skeletal muscle differentiation. May repress GTF2I transcriptional functions, by preventing its nuclear residency, or by inhibiting its transcriptional activation. May contribute to slow-twitch fiber type specificity during myogenesis and in regenerating muscles. Binds troponin I slow-muscle fiber enhancer (USE B1). Binds specifically and with high affinity to the EFG sequences derived from the early enhancer of HOXC8 (By similarity). {ECO:0000250, ECO:0000269|PubMed:11438732}.	negative regulation of transcription by RNA polymerase II;regulation of DNA-templated transcription;transcription by RNA polymerase II;transition between slow and fast fiber	DNA-binding transcription factor activity;DNA-binding transcription factor activity, RNA polymerase II-specific;DNA-binding transcription repressor activity, RNA polymerase II-specific;RNA polymerase II cis-regulatory region sequence-specific DNA binding	cytosol;nucleoplasm;nucleus		TISSUE SPECIFICITY: Highly expressed in adult skeletal muscle, heart, fibroblast, bone and fetal tissues. Expressed at lower levels in all other tissues tested.	DISEASE: Note=GTF2IRD1 is located in the Williams-Beuren syndrome (WBS) critical region. WBS results from a hemizygous deletion of several genes on chromosome 7q11.23, thought to arise as a consequence of unequal crossing over between highly homologous low-copy repeat sequences flanking the deleted region. Haploinsufficiency of GTF2IRD1 may be the cause of certain cardiovascular and musculo-skeletal abnormalities observed in the disease.	TFII-I family	ACTIVATING(Q6VMQ6);DDB1-(Q58WW2);GOLGI(Q9H8Y8);INTEGRATOR(Q96CB8);METHYL-CPG-BINDING(Q8WWY6);MORF4(Q96HT8);PLAKOPHILIN-1(Q13835);ZINC(Q9UBW7);Q80W88;P51860;Q9CWY3;Q9JLM4	Evidence at protein level	NMR spectroscopy (4)	0..27,90..123,202..323,428..560,645..698,779..796,878..959	49.0	0	No	No	No	No	No			56.0	903.0	959.0	0.06	63.0	1957-06-01	1967-06-01	Not applicable	Not applicable		Not applicable
Q9UHM6	OPN4	OPN4 MOP	No	MNPPSGPRVPPSPTQEPSCMATPAPPSWWDSSQSSISSLGRLPSISPTAPGTWAAAWVPLPTVDVPDHAHYTLGTVILLVGLTGMLGNLTVIYTFCRSRSLRTPANMFIINLAVSDFLMSFTQAPVFFTSSLYKQWLFGETGCEFYAFCGALFGISSMITLTAIALDRYLVITRPLATFGVASKRRAAFVLLGVWLYALAWSLPPFFGWSAYVPEGLLTSCSWDYMSFTPAVRAYTMLLCCFVFFLPLLIIIYCYIFIFRAIRETGRALQTFGACKGNGESLWQRQRLQSECKMAKIMLLVILLFVLSWAPYSAVALVAFAGYAHVLTPYMSSVPAVIAKASAIHNPIIYAITHPKYRVAIAQHLPCLGVLLGVSRRHSRPYPSYRSTHRSTLTSHTSNLSWISIRRRQESLGSESEVGWTHMEAAAVWGAAQQANGRSLYGQGLEDLEAKAPPRPQGHEAETPGKTKGLIPSQDPRM	478.0	Cell membrane;Multi-pass membrane protein;Cell projection;axon;dendrite;Perikaryon	FUNCTION: Photoreceptor that binds cis-retinaldehydes (PubMed:15674244). Contributes to pupillar reflex, photoentrainment and other non-image forming responses to light (By similarity). May be involved in the optokinetic visual tracking response (By similarity). May be involved in the regulation of retinal hyaloid vessel growth and regression (By similarity). {ECO:0000250|UniProtKB:Q9QXZ9, ECO:0000269|PubMed:15674244}.	cellular response to light stimulus;detection of temperature stimulus involved in thermoception;G protein-coupled receptor signaling pathway;hyaloid vascular plexus regression;optokinetic behavior;phototransduction;regulation of circadian rhythm;rhythmic process;thermotaxis;visual perception	11-cis retinal binding;G protein-coupled photoreceptor activity	axon;dendrite;integral component of membrane;integral component of plasma membrane;perikaryon;photoreceptor disc membrane;plasma membrane;sperm head plasma membrane		TISSUE SPECIFICITY: Expressed in the retina. {ECO:0000269|PubMed:10632589}.		G-protein coupled receptor 1 family, Opsin subfamily	UBIQUILIN-2(Q9UHD9)	Evidence at protein level		0..60,176..181,269..280,374..478	38.3	6	No	No	No	No	No			133.0	0.0	133.0	0.28	10.0	2023-09-02	1965-05-01	Not applicable	Not applicable		Not applicable
Q9UHN1	POLG2	POLG2 MTPOLB	No	MRSRVAVRACHKVCRCLLSGFGGRVDAGQPELLTERSSPKGGHVKSHAELEGNGEHPEAPGSGEGSEALLEICQRRHFLSGSKQQLSRDSLLSGCHPGFGPLGVELRKNLAAEWWTSVVVFREQVFPVDALHHKPGPLLPGDSAFRLVSAETLREILQDKELSKEQLVAFLENVLKTSGKLRENLLHGALEHYVNCLDLVNKRLPYGLAQIGVCFHPVFDTKQIRNGVKSIGEKTEASLVWFTPPRTSNQWLDFWLRHRLQWWRKFAMSPSNFSSSDCQDEEGRKGNKLYYNFPWGKELIETLWNLGDHELLHMYPGNVSKLHGRDGRKNVVPCVLSVNGDLDRGMLAYLYDSFQLTENSFTRKKNLHRKVLKLHPCLAPIKVALDVGRGPTLELRQVCQGLFNELLENGISVWPGYLETMQSSLEQLYSKYDEMSILFTVLVTETTLENGLIHLRSRDTTMKEMMHISKLKDFLIKYISSAKNV	485.0	Mitochondrion	FUNCTION: Mitochondrial polymerase processivity subunit. It regulates the polymerase and exonuclease activities promoting processive DNA synthesis. Binds to ss-DNA. {ECO:0000269|PubMed:30157269, ECO:0000269|PubMed:31778857}.	DNA repair;DNA-templated DNA replication;in utero embryonic development;mitochondrial DNA replication;mitochondrion morphogenesis;positive regulation of DNA-directed DNA polymerase activity;respiratory electron transport chain	DNA polymerase binding;DNA polymerase processivity factor activity;DNA-directed DNA polymerase activity;double-stranded DNA binding;identical protein binding	cytoplasm;gamma DNA polymerase complex;mitochondrial matrix;mitochondrial nucleoid;mitochondrion			DISEASE: Progressive external ophthalmoplegia with mitochondrial DNA deletions, autosomal dominant, 4 (PEOA4) [MIM:610131]: A disorder characterized by progressive weakness of ocular muscles and levator muscle of the upper eyelid. In a minority of cases, it is associated with skeletal myopathy, which predominantly involves axial or proximal muscles and which causes abnormal fatigability and even permanent muscle weakness. Ragged-red fibers and atrophy are found on muscle biopsy. A large proportion of chronic ophthalmoplegias are associated with other symptoms, leading to a multisystemic pattern of this disease. Additional symptoms are variable, and may include cataracts, hearing loss, sensory axonal neuropathy, ataxia, depression, hypogonadism, and parkinsonism. {ECO:0000269|PubMed:16685652}. Note=The disease is caused by variants affecting the gene represented in this entry.; DISEASE: Mitochondrial DNA depletion syndrome 16, hepatic type (MTDPS16) [MIM:618528]: An autosomal recessive disorder characterized by poor feeding, difficulty breathing, abdominal distention, an abnormal carnitine profile, metabolic acidosis and hepatic failure in the neonatal period. Severe mtDNA depletion is observed in liver and muscle biopsies. {ECO:0000269|PubMed:27592148, ECO:0000269|PubMed:30157269}. Note=The disease may be caused by variants affecting the gene represented in this entry.; DISEASE: Mitochondrial DNA depletion syndrome 16B, neuroophthalmic type (MTDPS16B) [MIM:619425]: An autosomal recessive disorder characterized by childhood onset of progressive neuroophthalmic manifestations with optic atrophy, mixed polyneuropathy, spinal and cerebellar ataxia, and generalized chorea associated with mtDNA depletion. {ECO:0000269|PubMed:31778857}. Note=The disease is caused by variants affecting the gene represented in this entry.		DNA(P54098)	Evidence at protein level	X-ray crystallography (8)	0..64,136..143,219..229,357..367,485	2023-06-19	0	No	No	No	No	No			48.0	382.0	430.0	0.1	31.0	1939-06-01	2019-06-01	Not applicable	Not applicable		Not applicable
Q9UHN6	CEMIP2	CEMIP2 KIAA1412 TMEM2	No	MYATDSRGHSPAFLQPQNGNSRHPSGYVPGKVVPLRPPPPPKSQASAKFTSIRREDRATFAFSPEEQQAQRESQKQKRHKNTFICFAITSFSFFIALAIILGISSKYAPDENCPDQNPRLRNWDPGQDSAKQVVIKEGDMLRLTSDATVHSIVIQDGGLLVFGDNKDGSRNITLRTHYILIQDGGALHIGAEKCRYKSKATITLYGKSDEGESMPTFGKKFIGVEAGGTLELHGARKASWTLLARTLNSSGLPFGSYTFEKDFSRGLNVRVIDQDTAKILESERFDTHEYRNESRRLQEFLRFQDPGRIVAIAVGDSAAKSLLQGTIQMIQERLGSELIQGLGYRQAWALVGVIDGGSTSCNESVRNYENHSSGGKALAQREFYTVDGQKFSVTAYSEWIEGVSLSGFRVEVVDGVKLNLLDDVSSWKPGDQIVVASTDYSMYQAEEFTLLPCSECSHFQVKVKETPQFLHMGEIIDGVDMRAEVGILTRNIVIQGEVEDSCYAENQCQFFDYDTFGGHIMIMKNFTSVHLSYVELKHMGQQQMGRYPVHFHLCGDVDYKGGYRHATFVDGLSIHHSFSRCITVHGTNGLLIKDTIGFDTLGHCFFLEDGIEQRNTLFHNLGLLTKPGTLLPTDRNNSMCTTMRDKVFGNYIPVPATDCMAVSTFWIAHPNNNLINNAAAGSQDAGIWYLFHKEPTGESSGLQLLAKPELTPLGIFYNNRVHSNFKAGLFIDKGVKTTNSSAADPREYLCLDNSARFRPHQDANPEKPRVAALIDRLIAFKNNDNGAWVRGGDIIVQNSAFADNGIGLTFASDGSFPSDEGSSQEVSESLFVGESRNYGFQGGQNKYVGTGGIDQKPRTLPRNRTFPIRGFQIYDGPIHLTRSTFKKYVPTPDRYSSAIGFLMKNSWQITPRNNISLVKFGPHVSLNVFFGKPGPWFEDCEMDGDKNSIFHDIDGSVTGYKDAYVGRMDNYLIRHPSCVNVSKWNAVICSGTYAQVYVQTWSTQNLSMTITRDEYPSNPMVLRGINQKAAFPQYQPVVMLEKGYTIHWNGPAPRTTFLYLVNFNKNDWIRVGLCYPSNTSFQVTFGYLQRQNGSLSKIEEYEPVHSLEELQRKQSERKFYFDSSTGLLFLYLKAKSHRHGHSYCSSQGCERVKIQAATDSKDISNCMAKAYPQYYRKPSVVKRMPAMLTGLCQGCGTRQVVFTSDPHKSYLPVQFQSPDKAETQRGDPSVISVNGTDFTFRSAGVLLLVVDPCSVPFRLTEKTVFPLADVSRIEEYLKTGIPPRSIVLLSTRGEIKQLNISHLLVPLGLAKPAHLYDKGSTIFLGFSGNFKPSWTKLFTSPAGQGLGVLEQFIPLQLDEYGCPRATTVRRRDLELLKQASKAH	1383.0	Cell membrane;Single-pass type II membrane protein	FUNCTION: Cell surface hyaluronidase that mediates the initial cleavage of extracellular high-molecular-weight hyaluronan into intermediate-size hyaluronan of approximately 5 kDa fragments (PubMed:28246172). Acts as a regulator of angiogenesis and heart morphogenesis by mediating degradation of extracellular hyaluronan, thereby regulating VEGF signaling (By similarity). Is very specific to hyaluronan; not able to cleave chondroitin sulfate or dermatan sulfate (PubMed:28246172). {ECO:0000250|UniProtKB:A3KPQ7, ECO:0000269|PubMed:28246172}.	angiogenesis;hyaluronan catabolic process;regulation of sprouting angiogenesis	cadherin binding;calcium ion binding;hyalurononglucosaminidase activity	cytosol;extracellular exosome;integral component of membrane;integral component of plasma membrane;intracellular membrane-bounded organelle;nucleolus;plasma membrane		TISSUE SPECIFICITY: Widely expressed. {ECO:0000269|PubMed:10767548}.		CEMIP family		Evidence at protein level		0..86,102..109,703..706,1027..1028,1091..1091,1297..1297,1317..1318,1364..1367,1381..1383	8.0	1	No	No	No	No	No			64.0	781.0	845.0	0.05	73.0	2028-05-01	2023-05-05	Not applicable	Not applicable		Not applicable
Q9UHP3	USP25	USP25 USP21	Yes	MTVEQNVLQQSAAQKHQQTFLNQLREITGINDTQILQQALKDSNGNLELAVAFLTAKNAKTPQQEETTYYQTALPGNDRYISVGSQADTNVIDLTGDDKDDLQRAIALSLAESNRAFRETGITDEEQAISRVLEASIAENKACLKRTPTEVWRDSRNPYDRKRQDKAPVGLKNVGNTCWFSAVIQSLFNLLEFRRLVLNYKPPSNAQDLPRNQKEHRNLPFMRELRYLFALLVGTKRKYVDPSRAVEILKDAFKSNDSQQQDVSEFTHKLLDWLEDAFQMKAEEETDEEKPKNPMVELFYGRFLAVGVLEGKKFENTEMFGQYPLQVNGFKDLHECLEAAMIEGEIESLHSENSGKSGQEHWFTELPPVLTFELSRFEFNQALGRPEKIHNKLEFPQVLYLDRYMHRNREITRIKREEIKRLKDYLTVLQQRLERYLSYGSGPKRFPLVDVLQYALEFASSKPVCTSPVDDIDASSPPSGSIPSQTLPSTTEQQGALSSELPSTSPSSVAAISSRSVIHKPFTQSRIPPDLPMHPAPRHITEEELSVLESCLHRWRTEIENDTRDLQESISRIHRTIELMYSDKSMIQVPYRLHAVLVHEGQANAGHYWAYIFDHRESRWMKYNDIAVTKSSWEELVRDSFGGYRNASAYCLMYINDKAQFLIQEEFNKETGQPLVGIETLPPDLRDFVEEDNQRFEKELEEWDAQLAQKALQEKLLASQKLRESETSVTTAQAAGDPEYLEQPSRSDFSKHLKEETIQIITKASHEHEDKSPETVLQSAIKLEYARLVKLAQEDTPPETDYRLHHVVVYFIQNQAPKKIIEKTLLEQFGDRNLSFDERCHNIMKVAQAKLEMIKPEEVNLEEYEEWHQDYRKFRETTMYLIIGLENFQRESYIDSLLFLICAYQNNKELLSKGLYRGHDEELISHYRRECLLKLNEQAAELFESGEDREVNNGLIIMNEFIVPFLPLLLVDEMEEKDILAVEDMRNRWCSYLGQEMEPHLQEKLTDFLPKLLDCSMEIKSFHEPPKLPSYSTHELCERFARIMLSLSRTPADGR	1055.0	Cytoplasm;Nucleus	FUNCTION: Deubiquitinating enzyme that hydrolyzes ubiquitin moieties conjugated to substrates and thus, functions to process newly synthesized Ubiquitin, to recycle ubiquitin molecules or to edit polyubiquitin chains and prevents proteasomal degradation of substrates. Hydrolyzes both 'Lys-48'- and 'Lys-63'-linked tetraubiquitin chains.; FUNCTION: The muscle-specific isoform (USP25m) may have a role in the regulation of muscular differentiation and function.	negative regulation of ERAD pathway;protein deubiquitination;protein K48-linked deubiquitination;protein K63-linked deubiquitination;protein modification process;proteolysis;ubiquitin-dependent protein catabolic process	ATPase binding;cysteine-type deubiquitinase activity;cysteine-type endopeptidase activity;peptidase activity;SUMO binding;ubiquitin binding;ubiquitin protein ligase binding;ubiquitin-like protein peptidase activity	cytosol;endoplasmic reticulum;nucleus		TISSUE SPECIFICITY: Isoform USP25a is found in most adult and fetal tissues; expression is moderately high in testis, pancreas, kidney, skeletal muscle, liver, lung, placenta, brain, heart, but very low in peripheral blood, colon, small intestine, ovary, prostate, thymus and spleen. Isoform USP25b is found in all tissues except heart and skeletal muscle. Isoform USP25m is heart and skeletal muscle specific. {ECO:0000269|PubMed:10644437, ECO:0000269|PubMed:11597335}.		Peptidase C19 family	MELANOMA-ASSOCIATED(O15481);CAMP-DEPENDENT(P17612);TRNA(Q3MIT2);UV(P54725);UV(P54727);SMALL(P61956);TYROSINE-PROTEIN(P43405);TGF-BETA(P37173);TRANSMEMBRANE(Q9BTV4);ZINC(Q9BUY5);Q9UJV3-2;PRO_0000449633 [P0DTD1]	Evidence at protein level	NMR spectroscopy (1); X-ray crystallography (6)	0..15,56..99,109..155,204..216,252..264,285..291,344..356,465..517,533..533,603..605,644..644,673..673,718..754,768..771,832..837,855..859,971..975,1015..1024,1048..1055	2023-09-26	0	No	No	No	No	No			63.0	520.0	583.0	0.06	62.0	1988-05-01	2016-06-01	Not applicable	Not applicable		Not applicable
Q9UHP6	RSPH14	RSPH14 RTDR1	No	MAHSQNSLELPININATQITTAYGHRALPKLKEELQSEDLQTRQKALMALCDLMHDPECIYKAMNIGCMENLKALLKDSNSMVRIKTTEVLHITASHSVGRYAFLEHDIVLALSFLLNDPSPVCRGNLYKAYMQLVQVPRGAQEIISKGLISSLVWKLQVEVEEEEFQEFILDTLVLCLQEDATEALGSNVVLVLKQKLLSANQNIRSKAARALLNVSISREGKKQVCHFDVIPILVHLLKDPVEHVKSNAAGALMFATVITEGKYAALEAQAIGLLLELLHSPMTIARLNATKALTMLAEAPEGRKALQTHVPTFRAMEVETYEKPQVAEALQRAARIAISVIEFKP	348.0							TISSUE SPECIFICITY: Expressed in adult cerebellum, spinal cord, spleen, skeletal muscle and some/5 out of 9 rhabdoid tumors. Detected in fetal brain, lung, liver and kidney. {ECO:0000269|PubMed:10607907}.		Flagellar radial spoke RSP14 family	ARF-GAP(Q9UPQ3);ALS2(Q60I27);AP-1(Q9BXS5);AP-2(Q96CW1);AP-3(Q9Y2T2);BPI(Q9NP55);COILED-COIL(Q68D86);CEREBELLAR(Q01850);CENTROBIN(Q8N137);CONSERVED(Q9Y2V7);FOUR(Q13643);GA-BINDING(Q06547);GOLGIN(Q08379);JUNCTION(P14923);PROTEIN(Q8N6L0);KINESIN-LIKE(Q9BVG8);KERATIN,(P19012);KERATIN,(Q15323);KERATIN,(Q6A162);KERATIN,(O95678);KERATIN,(Q01546);LEUCINE(Q9Y250);MEIOSIS-SPECIFIC(Q8NEH6);DNA-DIRECTED(O15160);PROTO-ONCOGENE(Q04864);RAB(Q9UNE2);RADIAL(Q86UC2);SEPTIN-12(Q8IYM1);TRANSCRIPTION(P15884);TNF(Q12933);ZINC(P14373);E3(Q86XT4);E3(Q86WT6);E3(Q9C029);VPS9(Q9Y2B5);ZINC(Q6S9Z5);ZINC(Q9UEG4);Q9NYB9-2;Q9BVG8-5;Q4G0R1;P15884-3;Q86WT6-2	Evidence at protein level		0..26,349	2023-05-07	0	No	No	No	No	No			43.0	86.0	129.0	0.12	22.0	1932-06-01	2023-02-04	Not applicable	Not applicable		Not applicable
Q9UHP7	CLEC2D	CLEC2D CLAX LLT1 OCIL	No	MHDSNNVEKDITPSELPANPGCLHSKEHSIKATLIWRLFFLIMFLTIIVCGMVAALSAIRANCHQEPSVCLQAACPESWIGFQRKCFYFSDDTKNWTSSQRFCDSQDADLAQVESFQELNFLLRYKGPSDHWIGLSREQGQPWKWINGTEWTRQFPILGAGECAYLNDKGASSARHYTERKWICSKSDIHV	191.0	Cell membrane;Single-pass type II membrane protein;Endoplasmic reticulum	FUNCTION: Receptor for KLRB1 that protects target cells against natural killer cell-mediated lysis (PubMed:20843815, PubMed:16339513). Inhibits osteoclast formation (PubMed:14753741, PubMed:15123656). Inhibits bone resorption (PubMed:14753741). Modulates the release of interferon-gamma (PubMed:15104121). Binds high molecular weight sulfated glycosaminoglycans (PubMed:15123656). {ECO:0000269|PubMed:14753741, ECO:0000269|PubMed:15104121, ECO:0000269|PubMed:15123656, ECO:0000269|PubMed:16339513, ECO:0000269|PubMed:20843815}.	cell surface receptor signaling pathway	carbohydrate binding;natural killer cell lectin-like receptor binding;transmembrane signaling receptor activity	cell surface;endoplasmic reticulum;external side of plasma membrane;integral component of plasma membrane;membrane;plasma membrane		TISSUE SPECIFICITY: Detected in peripheral blood leukocytes, osteoblasts, lymph node, thymus and spleen. Isoform 1, isoform 2 and isoform 4 are expressed in T- and B-lymphocytes, and at lower levels in NK cells. They are also expressed in B-cell lines and LPS-matured monocyte-derived dendritic cells. {ECO:0000269|PubMed:10541800, ECO:0000269|PubMed:20843815}.			KILLER(Q12918);ADIPONECTIN(Q15848);V-TYPE(P27449);BETA-1,3-GALACTOSYLTRANSFERASE(Q9Y2C3);MACROSIALIN(P34810);CLAUDIN-2(P57739);C-TYPE(Q6UVW9);CLARIN-2(A0PK11);C-X-C(Q07325);BETA-DEFENSIN(Q5J5C9);ENDOPLASMIC(Q7Z2K6);PROTEIN(Q92520);FIBRONECTIN(Q8TBE3);G-PROTEIN(O15529);NKG2-A/NKG2-B(P26715);LEPTIN(O95214);PROTEIN(Q16617);PLASMOLIPIN(Q9Y342);CARDIAC(P26678);PROTEIN(Q9NS64);VESICLE-TRAFFICKING(Q96IW7);TRANSMEMBRANE(Q96CE8);TRANSMEMBRANE(Q8WZ59);TRANSMEMBRANE(Q96HE8);TETRASPANIN-4(O14817);WOLFRAMIN(O76024);Q6PL45-2;Q8N6F1-2;Q5MY95-2;Q01638-2;P60201-2;Q9BQS2-2	Evidence at protein level	X-ray crystallography (6)	0..28,59..71,191	22.0	1	No	No	No	No	No			53.0	31.0	84.0	0.28	10.0	2024-05-01	1971-04-01	Not applicable	Not applicable		Not applicable
Q9UHQ1	NARF	NARF	Yes	MKCEHCTRKECSKKTKTDDQENVSADAPSPAQENGEKGEFHKLADAKIFLSDCLACDSCMTAEEGVQLSQQNAKDFFRVLNLNKKCDTSKHKVLVVSVCPQSLPYFAAKFNLSVTDASRRLCGFLKSLGVHYVFDTTIAADFSILESQKEFVRRYRQHSEEERTLPMLTSACPGWVRYAERVLGRPITAHLCTAKSPQQVMGSLVKDYFARQQNLSPEKIFHVIVAPCYDKKLEALQESLPPALHGSRGADCVLTSGEIAQIMEQGDLSVRDAAVDTLFGDLKEDKVTRHDGASSDGHLAHIFRHAAKELFNEDVEEVTYRALRNKDFQEVTLEKNGEVVLRFAAAYGFRNIQNMILKLKKGKFPFHFVEVLACAGGCLNGRGQAQTPDGHADKALLRQMEGIYADIPVRRPESSAHVQELYQEWLEGINSPKAREVLHTTYQSQERGTHSLDIKW	456.0	Nucleus			lamin binding	lamin filament;nuclear lamina;nuclear lumen;nucleolus;nucleoplasm		TISSUE SPECIFICITY: Ubiquitous. Predominantly expressed in skeletal muscle, heart and brain. {ECO:0000269|PubMed:10514485}.		NARF family		Evidence at protein level		0..60,239..246,267..269,283..284,444..456	2023-02-18	0	No	No	No	No	No			50.0	232.0	282.0	0.11	33.0	2024-07-01	2023-07-05	Not applicable	Not applicable		Not applicable
Q9UHQ9	CYB5R1	CYB5R1 NQO3A2 UNQ3049/PRO9865	No	MGIQTSPVLLASLGVGLVTLLGLAVGSYLVRRSRRPQVTLLDPNEKYLLRLLDKTTVSHNTKRFRFALPTAHHTLGLPVGKHIYLSTRIDGSLVIRPYTPVTSDEDQGYVDLVIKVYLKGVHPKFPEGGKMSQYLDSLKVGDVVEFRGPSGLLTYTGKGHFNIQPNKKSPPEPRVAKKLGMIAGGTGITPMLQLIRAILKVPEDPTQCFLLFANQTEKDIILREDLEELQARYPNRFKLWFTLDHPPKDWAYSKGFVTADMIREHLPAPGDDVLVLLCGPPPMVQLACHPNLDKLGYSQKMRFTY	305.0	Membrane;Single-pass membrane protein	FUNCTION: NADH-cytochrome b5 reductases are involved in desaturation and elongation of fatty acids, cholesterol biosynthesis, drug metabolism, and, in erythrocyte, methemoglobin reduction. {ECO:0000250}.	bicarbonate transport;sterol biosynthetic process	cytochrome-b5 reductase activity, acting on NAD(P)H;FAD binding	endoplasmic reticulum membrane;extracellular exosome;integral component of membrane;membrane;mitochondrion;plasma membrane;platelet alpha granule membrane		TISSUE SPECIFICITY: Widely expressed. {ECO:0000269|PubMed:10611283}.		Flavoprotein pyridine nucleotide cytochrome reductase family	HIG1(A8MV81);SMALL(O43765);SMALL(Q96EQ0);ORGANIC(Q86UW2);TETRATRICOPEPTIDE(Q99614);UBIQUILIN-1(Q9UMX0);Q9UMX0-2	Evidence at protein level		0..14,32..34,306	2023-09-04	1	No	No	No	No	No			45.0	0.0	45.0	0.15	21.0	1989-06-01	1957-05-01	Not applicable	Not applicable		Not applicable
Q9UHR4	BAIAP2L1	BAIAP2L1 IRTKS	No	MSRGPEEVNRLTESTYRNVMEQFNPGLRNLINLGKNYEKAVNAMILAGKAYYDGVAKIGEIATGSPVSTELGHVLIEISSTHKKLNESLDENFKKFHKEIIHELEKKIELDVKYMNATLKRYQTEHKNKLESLEKSQAELKKIRRKSQGSRNALKYEHKEIEYVETVTSRQSEIQKFIADGCKEALLEEKRRFCFLVDKHCGFANHIHYYHLQSAELLNSKLPRWQETCVDAIKVPEKIMNMIEEIKTPASTPVSGTPQASPMIERSNVVRKDYDTLSKCSPKMPPAPSGRAYTSPLIDMFNNPATAAPNSQRVNNSTGTSEDPSLQRSVSVATGLNMMKKQKVKTIFPHTAGSNKTLLSFAQGDVITLLIPEEKDGWLYGEHDVSKARGWFPSSYTKLLEENETEAVTVPTPSPTPVRSISTVNLSENSSVVIPPPDYLECLSMGAAADRRADSARTTSTFKAPASKPETAAPNDANGTAKPPFLSGENPFATVKLRPTVTNDRSAPIIR	511.0	Cytoplasm;cytoskeleton	FUNCTION: May function as adapter protein. Involved in the formation of clusters of actin bundles. Plays a role in the reorganization of the actin cytoskeleton in response to bacterial infection. {ECO:0000269|PubMed:17430976, ECO:0000269|PubMed:19366662, ECO:0000269|PubMed:22921828}.	actin crosslink formation;actin filament bundle assembly;plasma membrane organization;positive regulation of actin cytoskeleton reorganization;positive regulation of actin filament polymerization;regulation of insulin receptor signaling pathway;response to bacterium	actin binding;cadherin binding involved in cell-cell adhesion;proline-rich region binding	adherens junction;cytoskeleton;cytosol;extracellular exosome;nucleoplasm;plasma membrane					BAG(O95817);CYSTEINE-RICH(A8MQ03);EPIDERMAL(Q12929);GLUTATHIONE(O43813);Q9UQB8-6;P0DJ88;Q7DB77	Evidence at protein level	NMR spectroscopy (2)	0..3,248..340,401..511	39.5	0	No	No	No	No	No			64.0	398.0	462.0	0.13	44.0	1961-08-01	1989-04-01	Not applicable	Not applicable		Not applicable
Q9UHR5	SAP30BP	SAP30BP HCNGP HTRG HTRP	Yes	MAGKKNVLSSLAVYAEDSEPESDGEAGIEAVGSAAEEKGGLVSDAYGEDDFSRLGGDEDGYEEEEDENSRQSEDDDSETEKPEADDPKDNTEAEKRDPQELVASFSERVRNMSPDEIKIPPEPPGRCSNHLQDKIQKLYERKIKEGMDMNYIIQRKKEFRNPSIYEKLIQFCAIDELGTNYPKDMFDPHGWSEDSYYEALAKAQKIEMDKLEKAKKERTKIEFVTGTKKGTTTNATSTTTTTASTAVADAQKRKSKWDSAIPVTTIAQPTILTTTATLPAVVTVTTSASGSKTTVISAVGTIVKKAKQ	308.0	Nucleus	FUNCTION: Plays a role in transcriptional repression by promoting histone deacetylase activity, leading to deacetylation of histone H3 (PubMed:21221920). May be involved in the regulation of beta-2-microglobulin genes (By similarity). {ECO:0000250|UniProtKB:Q02614, ECO:0000269|PubMed:21221920}.; FUNCTION: (Microbial infection) Involved in transcriptional repression of HHV-1 genes TK and gC. {ECO:0000269|PubMed:21221920}.	modulation by host of symbiont transcription;positive regulation of histone deacetylation;regulation of DNA-templated transcription;response to virus		intermediate filament cytoskeleton;nucleoplasm;nucleus				HCNGP family	CYCLIN-L1(Q9UK58);FOUR(Q13643);GOLGIN(Q08379);CAMP-DEPENDENT(P31321);POLY(U)-BINDING-SPLICING(Q9UHX1);TUFTELIN-INTERACTING(Q9UBB9);THAP(Q9NVV9);O15294-3	Evidence at protein level		0..96,218..308	60.7	0	No	No	No	No	No			42.0	38.0	80.0	0.14	31.0	2023-06-10	1957-03-01	Not applicable	Not applicable		Not applicable
Q9UHV2	SERTAD1	SERTAD1 SEI1 TRIPBR1	No	MLSKGLKRKREEEEEKEPLAVDSWWLDPGHTAVAQAPPAVASSSLFDLSVLKLHHSLQQSEPDLRHLVLVVNTLRRIQASMAPAAALPPVPSPPAAPSVADNLLASSDAALSASMASLLEDLSHIEGLSQAPQPLADEGPPGRSIGGAAPSLGALDLLGPATGCLLDDGLEGLFEDIDTSMYDNELWAPASEGLKPGPEDGPGKEEAPELDEAELDYLMDVLVGTQALERPPGPGR	236.0		FUNCTION: Acts at E2F-responsive promoters as coregulator to integrate signals provided by PHD- and/or bromodomain-containing transcription factors. Stimulates E2F1/TFDP1 transcriptional activity. Renders the activity of cyclin D1/CDK4 resistant to the inhibitory effects of CDKN2A/p16INK4A.	positive regulation of cell population proliferation;positive regulation of transcription by RNA polymerase II;regulation of cyclin-dependent protein serine/threonine kinase activity		nucleus;sarcoplasm					UBIQUITIN-LIKE(O94817);RIBOSOME(Q9NX04);CHROMATIN(Q13111);CALCIUM(Q96Q77);CYCLIN-DEPENDENT(Q9BW66);CYCLIN-DEPENDENT(P61024);FIBRONECTIN(Q9BVV2);GLYCERATE(Q8IVS8);HUNTINGTIN(P42858);CYSTEINE-RICH(Q9H8E8);KINESIN(Q9NSK0);KELCH-LIKE(Q9P2K6);PRE-B-CELL(Q9BYU1);PRKCA-BINDING(Q9NRD5);PIH1(Q8WWB5);PRE-MRNA-SPLICING(Q99633);PSORIASIS(Q9UIG4);SEC14-LIKE(Q9UDX3);HISTONE-LYSINE(Q8WTS6);PROTEIN(Q7RTT5);Q9H503-2;Q6NZ36-4;Q86VK4-3;PRO_0000449633 [P0DTD1]	Evidence at protein level		0..40,83..106,126..168,185..209,225..236	61.0	0	No	Yes	No	No	No			142.0	52.0	194.0	0.6	7.0	1997-02-01	1939-03-01		Not applicable
Q9UHV7	MED13	MED13 ARC250 KIAA0593 THRAP1 TRAP240	Yes	MSASFVPNGASLEDCHCNLFCLADLTGIKWKKYVWQGPTSAPILFPVTEEDPILSSFSRCLKADVLGVWRRDQRPGRRELWIFWWGEDPSFADLIHHDLSEEEDGVWENGLSYECRTLLFKAVHNLLERCLMNRNFVRIGKWFVKPYEKDEKPINKSEHLSCSFTFFLHGDSNVCTSVEINQHQPVYLLSEEHITLAQQSNSPFQVILCPFGLNGTLTGQAFKMSDSATKKLIGEWKQFYPISCCLKEMSEEKQEDMDWEDDSLAAVEVLVAGVRMIYPACFVLVPQSDIPTPSPVGSTHCSSSCLGVHQVPASTRDPAMSSVTLTPPTSPEEVQTVDPQSVQKWVKFSSVSDGFNSDSTSHHGGKIPRKLANHVVDRVWQECNMNRAQNKRKYSASSGGLCEEATAAKVASWDFVEATQRTNCSCLRHKNLKSRNAGQQGQAPSLGQQQQILPKHKTNEKQEKSEKPQKRPLTPFHHRVSVSDDVGMDADSASQRLVISAPDSQVRFSNIRTNDVAKTPQMHGTEMANSPQPPPLSPHPCDVVDEGVTKTPSTPQSQHFYQMPTPDPLVPSKPMEDRIDSLSQSFPPQYQEAVEPTVYVGTAVNLEEDEANIAWKYYKFPKKKDVEFLPPQLPSDKFKDDPVGPFGQESVTSVTELMVQCKKPLKVSDELVQQYQIKNQCLSAIASDAEQEPKIDPYAFVEGDEEFLFPDKKDRQNSEREAGKKHKVEDGTSSVTVLSHEEDAMSLFSPSIKQDAPRPTSHARPPSTSLIYDSDLAVSYTDLDNLFNSDEDELTPGSKKSANGSDDKASCKESKTGNLDPLSCISTADLHKMYPTPPSLEQHIMGFSPMNMNNKEYGSMDTTPGGTVLEGNSSSIGAQFKIEVDEGFCSPKPSEIKDFSYVYKPENCQILVGCSMFAPLKTLPSQYLPPIKLPEECIYRQSWTVGKLELLSSGPSMPFIKEGDGSNMDQEYGTAYTPQTHTSFGMPPSSAPPSNSGAGILPSPSTPRFPTPRTPRTPRTPRGAGGPASAQGSVKYENSDLYSPASTPSTCRPLNSVEPATVPSIPEAHSLYVNLILSESVMNLFKDCNFDSCCICVCNMNIKGADVGVYIPDPTQEAQYRCTCGFSAVMNRKFGNNSGLFLEDELDIIGRNTDCGKEAEKRFEALRATSAEHVNGGLKESEKLSDDLILLLQDQCTNLFSPFGAADQDPFPKSGVISNWVRVEERDCCNDCYLALEHGRQFMDNMSGGKVDEALVKSSCLHPWSKRNDVSMQCSQDILRMLLSLQPVLQDAIQKKRTVRPWGVQGPLTWQQFHKMAGRGSYGTDESPEPLPIPTFLLGYDYDYLVLSPFALPYWERLMLEPYGSQRDIAYVVLCPENEALLNGAKSFFRDLTAIYESCRLGQHRPVSRLLTDGIMRVGSTASKKLSEKLVAEWFSQAADGNNEAFSKLKLYAQVCRYDLGPYLASLPLDSSLLSQPNLVAPTSQSLITPPQMTNTGNANTPSATLASAASSTMTVTSGVAISTSVATANSTLTTASTSSSSSSNLNSGVSSNKLPSFPPFGSMNSNAAGSMSTQANTVQSGQLGGQQTSALQTAGISGESSSLPTQPHPDVSESTMDRDKVGIPTDGDSHAVTYPPAIVVYIIDPFTYENTDESTNSSSVWTLGLLRCFLEMVQTLPPHIKSTVSVQIIPCQYLLQPVKHEDREIYPQHLKSLAFSAFTQCRRPLPTSTNVKTLTGFGPGLAMETALRSPDRPECIRLYAPPFILAPVKDKQTELGETFGEAGQKYNVLFVGYCLSHDQRWILASCTDLYGELLETCIINIDVPNRARRKKSSARKFGLQKLWEWCLGLVQMSSLPWRVVIGRLGRIGHGELKDWSCLLSRRNLQSLSKRLKDMCRMCGISAADSPSILSACLVAMEPQGSFVIMPDSVSTGSVFGRSTTLNMQTSQLNTPQDTSCTHILVFPTSASVQVASATYTTENLDLAFNPNNDGADGMGIFDLLDTGDDLDPDIINILPASPTGSPVHSPGSHYPHGGDAGKGQSTDRLLSTEPHEEVPNILQQPLALGYFVSTAKAGPLPDWFWSACPQAQYQCPLFLKASLHLHVPSVQSDELLHSKHSHPLDSNQTSDVLRFVLEQYNALSWLTCDPATQDRRSCLPIHFVVLNQLYNFIMNML	2174.0	Nucleus	FUNCTION: Component of the Mediator complex, a coactivator involved in the regulated transcription of nearly all RNA polymerase II-dependent genes. Mediator functions as a bridge to convey information from gene-specific regulatory proteins to the basal RNA polymerase II transcription machinery. Mediator is recruited to promoters by direct interactions with regulatory proteins and serves as a scaffold for the assembly of a functional preinitiation complex with RNA polymerase II and the general transcription factors. {ECO:0000269|PubMed:16595664}.	cholesterol homeostasis;negative regulation of DNA-binding transcription factor activity;positive regulation of DNA-templated transcription;positive regulation of transcription by RNA polymerase II;positive regulation of transcription initiation by RNA polymerase II;regulation of transcription by RNA polymerase II;triglyceride homeostasis	nuclear receptor coactivator activity;nuclear thyroid hormone receptor binding;nuclear vitamin D receptor binding;transcription coactivator activity;transcription coregulator activity	mediator complex;membrane;nucleoplasm;nucleus		TISSUE SPECIFICITY: Ubiquitous. {ECO:0000269|PubMed:10198638}.	DISEASE: Intellectual developmental disorder, autosomal dominant 61 (MRD61) [MIM:618009]: An autosomal dominant form of intellectual disability, a disorder characterized by significantly below average general intellectual functioning associated with impairments in adaptive behavior and manifested during the developmental period. MRD61 is characterized by global developmental delay apparent in infancy with mildly impaired intellectual development, expressive speech delay, and behavioral abnormalities, including autism spectrum disorder and attention deficit-hyperactivity disorder. Additional features are highly variable and may include non-specific dysmorphic features, obstipation, ocular anomalies, and poor overall growth. {ECO:0000269|PubMed:29740699}. Note=The disease is caused by variants affecting the gene represented in this entry.	Mediator complex subunit 13 family		Evidence at protein level		0..10,38..49,73..75,110..110,149..158,171..171,243..263,292..1064,1105..1121,1168..1184,1201..1221,1244..1248,1266..1273,1295..1303,1317..1327,1437..1442,1476..1634,1650..1659,1697..1705,1726..1757,1770..1785,1824..1833,1896..1905,1932..1955,1966..2060,2108..2117,2175	59.5	0	No	No	No	No	No			145.0	1893.0	2038.0	0.07	108.0	1997-04-01	1977-03-01	Not applicable	Not applicable		Not applicable
Q9UHV8	LGALS13	LGALS13 PLAC8	No	MSSLPVPYKLPVSLSVGSCVIIKGTPIHSFINDPQLQVDFYTDMDEDSDIAFRFRVHFGNHVVMNRREFGIWMLEETTDYVPFEDGKQFELCIYVHYNEYEIKVNGIRIYGFVHRIPPSFVKMVQVSRDISLTSVCVCN	139.0	Cytoplasm;Nucleus matrix	FUNCTION: Binds beta-galactoside and lactose. Strong inducer of T-cell apoptosis (PubMed:10527825, PubMed:19497882). Has hemagglutinating activity towards chicken erythrocytes (PubMed:29343868). {ECO:0000269|PubMed:10527825, ECO:0000269|PubMed:19497882, ECO:0000269|PubMed:29343868}.	apoptotic process;phospholipid metabolic process;positive regulation of T cell apoptotic process	carbohydrate binding;lysophospholipase activity	cytoplasm;nuclear body;nuclear matrix;nucleoplasm		TISSUE SPECIFICITY: Detected in adult and fetal spleen, fetal kidney, adult urinary bladder and placenta. Placental expression originates predominantly from the syncytiotrophoblast. {ECO:0000269|PubMed:10527825, ECO:0000269|PubMed:19497882}.			HOMEOBOX(P49639);FMR1-INTERACTING(Q7Z417);HOMEOBOX(P32242);PROTEIN(Q9UKS6);POU(Q12837);Q02930-3;A2BDE7;P09022	Evidence at protein level	X-ray crystallography (11)	0..1,140	0.7	0															Not applicable	Not applicable		Not applicable
Q9UHV9	PFDN2	PFDN2 PFD2 HSPC231	Yes	MAENSGRAGKSSGSGAGKGAVSAEQVIAGFNRLRQEQRGLASKAAELEMELNEHSLVIDTLKEVDETRKCYRMVGGVLVERTVKEVLPALENNKEQIQKIIETLTQQLQAKGKELNEFREKHNIRLMGEDEKPAAKENSEGAGAKASSAGVLVS	154.0	Nucleus;Cytoplasm;Mitochondrion	FUNCTION: Binds specifically to cytosolic chaperonin (c-CPN) and transfers target proteins to it. Binds to nascent polypeptide chain and promotes folding in an environment in which there are many competing pathways for nonnative proteins. {ECO:0000269|PubMed:9630229}.	negative regulation of amyloid fibril formation;positive regulation of cytoskeleton organization;protein folding;protein stabilization	amyloid-beta binding;protein folding chaperone;unfolded protein binding	chaperone complex;cytoplasm;cytosol;mitochondrion;nucleus;prefoldin complex;RPAP3/R2TP/prefoldin-like complex				Prefoldin subunit beta family	P53(Q9NUG6);PREFOLDIN(O60925);PREFOLDIN(Q99471);RAS-RELATED(P63000);RNA(Q9H6T3);CYTOCHROME(P31930);UNCONVENTIONAL(O94763);PROTEIN(Q9UBK9);PREFOLDIN(P61758);P07108-2;A6NNF4-2;P0C045	Evidence at protein level	Electron microscopy (5)	0..20,126..154	2023-08-31	0	No	No	No	No	No			24.0	18.0	42.0	0.16	14.0	2023-09-09	1984-05-01	Not applicable	Not applicable		Not applicable
Q9UHW9	SLC12A6	SLC12A6 KCC3	No	MHPPETTTKMASVRFMVTPTKIDDIPGLSDTSPDLSSRSSSRVRFSSRESVPETSRSEPMSEMSGATTSLATVALDPPSDRTSHPQDVIEDLSQNSITGEHSQLLDDGHKKARNAYLNNSNYEEGDEYFDKNLALFEEEMDTRPKVSSLLNRMANYTNLTQGAKEHEEAENITEGKKKPTKTPQMGTFMGVYLPCLQNIFGVILFLRLTWVVGTAGVLQAFAIVLICCCCTMLTAISMSAIATNGVVPAGGSYFMISRALGPEFGGAVGLCFYLGTTFAAAMYILGAIEIFLVYIVPRAAIFHSDDALKESAAMLNNMRVYGTAFLVLMVLVVFIGVRYVNKFASLFLACVIVSILAIYAGAIKSSFAPPHFPVCMLGNRTLSSRHIDVCSKTKEINNMTVPSKLWGFFCNSSQFFNATCDEYFVHNNVTSIQGIPGLASGIITENLWSNYLPKGEIIEKPSAKSSDVLGSLNHEYVLVDITTSFTLLVGIFFPSVTGIMAGSNRSGDLKDAQKSIPIGTILAILTTSFVYLSNVVLFGACIEGVVLRDKFGDAVKGNLVVGTLSWPSPWVIVIGSFFSTCGAGLQSLTGAPRLLQAIAKDNIIPFLRVFGHSKANGEPTWALLLTAAIAELGILIASLDLVAPILSMFFLMCYLFVNLACALQTLLRTPNWRPRFRYYHWALSFMGMSICLALMFISSWYYAIVAMVIAGMIYKYIEYQGAEKEWGDGIRGLSLSAARFALLRLEEGPPHTKNWRPQLLVLLKLDEDLHVKHPRLLTFASQLKAGKGLTIVGSVIVGNFLENYGEALAAEQTIKHLMEAEKVKGFCQLVVAAKLREGISHLIQSCGLGGMKHNTVVMGWPNGWRQSEDARAWKTFIGTVRVTTAAHLALLVAKNISFFPSNVEQFSEGNIDVWWIVHDGGMLMLLPFLLKQHKVWRKCSIRIFTVAQLEDNSIQMKKDLATFLYHLRIEAEVEVVEMHDSDISAYTYERTLMMEQRSQMLRHMRLSKTERDREAQLVKDRNSMLRLTSIGSDEDEETETYQEKVHMTWTKDKYMASRGQKAKSMEGFQDLLNMRPDQSNVRRMHTAVKLNEVIVNKSHEAKLVLLNMPGPPRNPEGDENYMEFLEVLTEGLERVLLVRGGGSEVITIYS	1150.0	Basolateral cell membrane;Multi-pass membrane protein	FUNCTION: Mediates electroneutral potassium-chloride cotransport. May be activated by cell swelling. May contribute to cell volume homeostasis in single cells.	ammonium import across plasma membrane;angiogenesis;cell volume homeostasis;cellular hypotonic response;cellular hypotonic salinity response;cellular response to glucose stimulus;chemical synaptic transmission;chloride ion homeostasis;chloride transmembrane transport;ion transport;potassium ion homeostasis;potassium ion import across plasma membrane	ammonium transmembrane transporter activity;potassium ion transmembrane transporter activity;potassium:chloride symporter activity;protein kinase binding	axon;basolateral plasma membrane;integral component of membrane;integral component of plasma membrane;plasma membrane;synapse		TISSUE SPECIFICITY: Highly expressed in heart, brain and kidney. Detected at lower levels in skeletal muscle, placenta, lung and pancreas. Detected in umbilical vein endothelial cells. Isoform 2 is more abundant in kidney. Isoform 5 is testis specific. Expressed in the proximal tubule of the kidney (at protein level). {ECO:0000269|PubMed:16048901}.	DISEASE: Agenesis of the corpus callosum, with peripheral neuropathy (ACCPN) [MIM:218000]: A disease that is characterized by severe progressive sensorimotor neuropathy, intellectual disability, dysmorphic features and complete or partial agenesis of the corpus callosum. Note=The disease is caused by variants affecting the gene represented in this entry.	SLC12A transporter family		Evidence at protein level	Electron microscopy (8)	0..154,172..183,306..308,748..753,868..868,988..1006,1022..1084,1149..1150	2023-03-22	12	No	No	No	No	No			127.0	181.0	308.0	0.11	55.0	1978-04-01	1952-04-01	Not applicable	Not applicable		Not applicable
Q9UHX1	PUF60	PUF60 FIR ROBPI SIAHBP1	Yes	MATATIALQVNGQQGGGSEPAAAAAVVAAGDKWKPPQGTDSIKMENGQSTAAKLGLPPLTPEQQEALQKAKKYAMEQSIKSVLVKQTIAHQQQQLTNLQMAAVTMGFGDPLSPLQSMAAQRQRALAIMCRVYVGSIYYELGEDTIRQAFAPFGPIKSIDMSWDSVTMKHKGFAFVEYEVPEAAQLALEQMNSVMLGGRNIKVGRPSNIGQAQPIIDQLAEEARAFNRIYVASVHQDLSDDDIKSVFEAFGKIKSCTLARDPTTGKHKGYGFIEYEKAQSSQDAVSSMNLFDLGGQYLRVGKAVTPPMPLLTPATPGGLPPAAAVAAAAATAKITAQEAVAGAAVLGTLGTPGLVSPALTLAQPLGTLPQAVMAAQAPGVITGVTPARPPIPVTIPSVGVVNPILASPPTLGLLEPKKEKEEEELFPESERPEMLSEQEHMSISGSSARHMVMQKLLRKQESTVMVLRNMVDPKDIDDDLEGEVTEECGKFGAVNRVIIYQEKQGEEEDAEIIVKIFVEFSIASETHKAIQALNGRWFAGRKVVAEVYDQERFDNSDLSA	559.0	Nucleus	FUNCTION: DNA- and RNA-binding protein, involved in several nuclear processes such as pre-mRNA splicing, apoptosis and transcription regulation. In association with FUBP1 regulates MYC transcription at the P2 promoter through the core-TFIIH basal transcription factor. Acts as a transcriptional repressor through the core-TFIIH basal transcription factor. Represses FUBP1-induced transcriptional activation but not basal transcription. Decreases ERCC3 helicase activity. Does not repress TFIIH-mediated transcription in xeroderma pigmentosum complementation group B (XPB) cells. Is also involved in pre-mRNA splicing. Promotes splicing of an intron with weak 3'-splice site and pyrimidine tract in a cooperative manner with U2AF2. Involved in apoptosis induction when overexpressed in HeLa cells. Isoform 6 failed to repress MYC transcription and inhibited FIR-induced apoptosis in colorectal cancer. Isoform 6 may contribute to tumor progression by enabling increased MYC expression and greater resistance to apoptosis in tumors than in normal cells. Modulates alternative splicing of several mRNAs. Binds to relaxed DNA of active promoter regions. Binds to the pyrimidine tract and 3'-splice site regions of pre-mRNA; binding is enhanced in presence of U2AF2. Binds to Y5 RNA in association with RO60. Binds to poly(U) RNA. {ECO:0000269|PubMed:10606266, ECO:0000269|PubMed:10882074, ECO:0000269|PubMed:11239393, ECO:0000269|PubMed:16452196, ECO:0000269|PubMed:16628215, ECO:0000269|PubMed:17579712}.	alternative mRNA splicing, via spliceosome;apoptotic process;mRNA splice site selection;regulation of alternative mRNA splicing, via spliceosome	cadherin binding;DNA binding;identical protein binding;RNA binding	cell junction;nucleoplasm;ribonucleoprotein complex		TISSUE SPECIFICITY: Isoform 2 is expressed in colonic epithelium and colorectal epithelium cancer (at protein level). Isoform 6 is expressed in colorectal epithelial cancer but below detection level in colonic epithelium. Expressed in heart, brain, placenta, lung, liver, skeletal muscle, kidney, pancreas, spleen, thymus, prostate, testis, ovary, small intestine, colon and peripheral blood leukocytes. {ECO:0000269|PubMed:10668799, ECO:0000269|PubMed:16452196}.	DISEASE: Verheij syndrome (VRJS) [MIM:615583]: A syndrome characterized by growth retardation, delayed psychomotor development, dysmorphic facial features, and skeletal, mainly vertebral, abnormalities. Additional variable features may include coloboma, renal defects, and cardiac defects. {ECO:0000269|PubMed:24140112}. Note=The disease is caused by variants affecting the gene represented in this entry.	RRM half pint family	ADP-RIBOSYLATION(Q96BM9);BLOC-1-RELATED(Q969J3);VOLTAGE-DEPENDENT(O00555);CYCLIN-C(P24863);IQ(Q9H0B3);KH(Q7Z7F0);MEDIATOR(Q9H204);POLY(RC)-BINDING(Q15365);PROTEIN(Q96I34);POLY(U)-BINDING-SPLICING(Q9UHX1);TRANSCRIPTIONAL(Q2TAL8);UV(P54727);SAP30-BINDING(Q9UHR5);SYNTENIN-1(O00560);E3(Q8IUQ4);SERINE/ARGININE-RICH(Q05519);SPLICING(P26368);REGULATOR(Q9HAU5);ZYMOGEN(O60844);DNA(Q96D03);FERRITIN(Q9BXU8);GLYCERALDEHYDE-3-PHOSPHATE(P04406);HUNTINGTIN(P42858);UV(P54727);TRANSCRIPTION(Q6P1X5);UPSTREAM-BINDING(P0CB47);ZYMOGEN(O60844);HUNTINGTIN(P42858);Q7KZS0;Q96AE4-1;Q96AE4-2;Q7Z7F0-4;P57721-2;Q9UHX1-2;Q15637-4;Q05519-2;P07101-3;P26368-2;Q7Z7F0-4;Q7Z7F0-4	Evidence at protein level	NMR spectroscopy (3); X-ray crystallography (11)	0..56,93..118,206..211,305..459,559	43.6	0	No	No	No	No	No			83.0	332.0	415.0	0.15	32.0	1972-05-01	2023-04-03	Not applicable	Not applicable		Not applicable
Q9UHX3	ADGRE2	ADGRE2 EMR2	No	MGGRVFLVFLAFCVWLTLPGAETQDSRGCARWCPQDSSCVNATACRCNPGFSSFSEIITTPMETCDDINECATLSKVSCGKFSDCWNTEGSYDCVCSPGYEPVSGAKTFKNESENTCQDVDECQQNPRLCKSYGTCVNTLGSYTCQCLPGFKLKPEDPKLCTDVNECTSGQNPCHSSTHCLNNVGSYQCRCRPGWQPIPGSPNGPNNTVCEDVDECSSGQHQCDSSTVCFNTVGSYSCRCRPGWKPRHGIPNNQKDTVCEDMTFSTWTPPPGVHSQTLSRFFDKVQDLGRDYKPGLANNTIQSILQALDELLEAPGDLETLPRLQQHCVASHLLDGLEDVLRGLSKNLSNGLLNFSYPAGTELSLEVQKQVDRSVTLRQNQAVMQLDWNQAQKSGDPGPSVVGLVSIPGMGKLLAEAPLVLEPEKQMLLHETHQGLLQDGSPILLSDVISAFLSNNDTQNLSSPVTFTFSHRSVIPRQKVLCVFWEHGQNGCGHWATTGCSTIGTRDTSTICRCTHLSSFAVLMAHYDVQEEDPVLTVITYMGLSVSLLCLLLAALTFLLCKAIQNTSTSLHLQLSLCLFLAHLLFLVAIDQTGHKVLCSIIAGTLHYLYLATLTWMLLEALYLFLTARNLTVVNYSSINRFMKKLMFPVGYGVPAVTVAISAASRPHLYGTPSRCWLQPEKGFIWGFLGPVCAIFSVNLVLFLVTLWILKNRLSSLNSEVSTLRNTRMLAFKATAQLFILGCTWCLGILQVGPAARVMAYLFTIINSLQGVFIFLVYCLLSQQVREQYGKWSKGIRKLKTESEMHTLSSSAKADTSKPSTVN	823.0	Cell membrane;Multi-pass membrane protein;Cell projection;ruffle membrane	FUNCTION: Cell surface receptor that binds to the chondroitin sulfate moiety of glycosaminoglycan chains and promotes cell attachment. Promotes granulocyte chemotaxis, degranulation and adhesion. In macrophages, promotes the release of inflammatory cytokines, including IL8 and TNF. Signals probably through G-proteins. Is a regulator of mast cell degranulation (PubMed:26841242). {ECO:0000269|PubMed:12829604, ECO:0000269|PubMed:17928360, ECO:0000269|PubMed:22310662, ECO:0000269|PubMed:22575658, ECO:0000269|PubMed:26841242}.	adenylate cyclase-activating G protein-coupled receptor signaling pathway;cell adhesion;cell migration;cell surface receptor signaling pathway;G protein-coupled receptor signaling pathway;granulocyte chemotaxis;inflammatory response;regulation of mast cell degranulation	calcium ion binding;chondroitin sulfate binding;G protein-coupled receptor activity	integral component of membrane;integral component of plasma membrane;leading edge membrane;plasma membrane;ruffle membrane		TISSUE SPECIFICITY: Expression is restricted to myeloid cells. Highest expression was found in peripheral blood leukocytes, followed by spleen and lymph nodes, with intermediate to low levels in thymus, bone marrow, fetal liver, placenta, and lung, and no expression in heart, brain, skeletal muscle, kidney, or pancreas. Expression is also detected in monocyte/macrophage and Jurkat cell lines but not in other cell lines tested. High expression in mast cells (PubMed:26841242). {ECO:0000269|PubMed:10903844, ECO:0000269|PubMed:11994511, ECO:0000269|PubMed:26841242}.	DISEASE: Vibratory urticaria (VBU) [MIM:125630]: An autosomal dominant disorder characterized by localized hives and systemic manifestations in response to dermal vibration, with coincident degranulation of mast cells and increased histamine levels in serum. {ECO:0000269|PubMed:26841242}. Note=The disease is caused by variants affecting the gene represented in this entry.	G-protein coupled receptor 2 family, Adhesion G-protein coupled receptor (ADGR) subfamily	AQUAPORIN-6(Q13520);BCL-2-INTERACTING(Q13323);COILED-COIL(Q8WV48);COMPLEMENT(Q03591);CYCLIC(Q96BA8);ELONGATION(Q9GZR5);ELONGATION(A1L3X0);PROTEIN(Q5JX71);17-BETA-HYDROXYSTEROID(Q7Z5P4);KILLER(P43628);E3(O60337);MOLYBDATE-ANION(Q6N075);ER(Q8N4V1);TRANSCRIPTION(Q96E29);GTP-BINDING(Q9NR31);PROBABLE(Q8TBB6);TLC(Q96MV1);TRANSMEMBRANE(Q96HE8)	Evidence at protein level	X-ray crystallography (3)	0..31,74..76,202..207,242..243,261..264,369..372,393..398,423..441,473..479,525..534,594..594,630..640,672..674,680..682,713..731,740..741,749..757,805..823	2023-03-19	7	No	No	No	No	No			85.0	159.0	244.0	0.1	31.0	1977-03-01	1965-03-01	Not applicable	Not applicable		Not applicable
Q9UHY1	NRBP1	NRBP1 BCON3 NRBP	Yes	MSEGESQTVLSSGSDPKVESSSSAPGLTSVSPPVTSTTSAASPEEEEESEDESEILEESPCGRWQKRREEVNQRNVPGIDSAYLAMDTEEGVEVVWNEVQFSERKNYKLQEEKVRAVFDNLIQLEHLNIVKFHKYWADIKENKARVIFITEYMSSGSLKQFLKKTKKNHKTMNEKAWKRWCTQILSALSYLHSCDPPIIHGNLTCDTIFIQHNGLIKIGSVAPDTINNHVKTCREEQKNLHFFAPEYGEVTNVTTAVDIYSFGMCALEMAVLEIQGNGESSYVPQEAISSAIQLLEDPLQREFIQKCLQSEPARRPTARELLFHPALFEVPSLKLLAAHCIVGHQHMIPENALEEITKNMDTSAVLAEIPAGPGREPVQTLYSQSPALELDKFLEDVRNGIYPLTAFGLPRPQQPQQEEVTSPVVPPSVKTPTPEPAEVETRKVVLMQCNIESVEEGVKHHLTLLLKLEDKLNRHLSCDLMPNENIPELAAELVQLGFISEADQSRLTSLLEETLNKFNFARNSTLNSAAVTVSS	535.0	Cytoplasm;cell cortex;Endomembrane system;Cell projection;lamellipodium	FUNCTION: May play a role in subcellular trafficking between the endoplasmic reticulum and Golgi apparatus through interactions with the Rho-type GTPases. Binding to the NS3 protein of dengue virus type 2 appears to subvert this activity into the alteration of the intracellular membrane structure associated with flaviviral replication. {ECO:0000269|PubMed:11956649, ECO:0000269|PubMed:15084397, ECO:0000303|PubMed:11956649}.	endoplasmic reticulum to Golgi vesicle-mediated transport;intracellular signal transduction	ATP binding;protein homodimerization activity;protein kinase activity	cell cortex;cytoplasm;endomembrane system;lamellipodium;membrane;nucleoplasm		TISSUE SPECIFICITY: Ubiquitously expressed in all tissues examined with high levels in the testis. {ECO:0000269|PubMed:10843813}.		Protein kinase superfamily, Ser/Thr protein kinase family	UNCHARACTERIZED(Q96LR7);RAS-RELATED(P60763);VINEXIN(O60504);TSC22(Q9Y3Q8);Q8N9S9-2;Q8IV54;Q8BX22;P14340	Evidence at protein level		0..53,72..78,141..141,220..239,248..252,276..281,350..350,385..388,405..438,454..459,482..482,522..535	2023-04-28	0	No	No	No	No	No			67.0	238.0	305.0	0.13	30.0	1961-05-01	1974-03-01	Not applicable	Not applicable		Not applicable
Q9UHY7	ENOPH1	ENOPH1 MASA MSTP145	Yes	MVVLSVPAEVTVILLDIEGTTTPIAFVKDILFPYIEENVKEYLQTHWEEEECQQDVSLLRKQAEEDAHLDGAVPIPAASGNGVDDLQQMIQAVVDNVCWQMSLDRKTTALKQLQGHMWRAAFTAGRMKAEFFADVVPAVRKWREAGMKVYIYSSGSVEAQKLLFGHSTEGDILELVDGHFDTKIGHKVESESYRKIADSIGCSTNNILFLTDVTREASAAEEADVHVAVVVRPGNAGLTDDEKTYYSLITSFSELYLPSST	261.0	Cytoplasm;Nucleus	FUNCTION: Bifunctional enzyme that catalyzes the enolization of 2,3-diketo-5-methylthiopentyl-1-phosphate (DK-MTP-1-P) into the intermediate 2-hydroxy-3-keto-5-methylthiopentenyl-1-phosphate (HK-MTPenyl-1-P), which is then dephosphorylated to form the acireductone 1,2-dihydroxy-3-keto-5-methylthiopentene (DHK-MTPene). {ECO:0000255|HAMAP-Rule:MF_03117, ECO:0000269|PubMed:15843022}.	L-methionine salvage from methylthioadenosine;L-methionine salvage from S-adenosylmethionine	2,3-diketo-5-methylthiopentyl-1-phosphate enolase activity;2-hydroxy-3-keto-5-methylthiopentenyl-1-phosphate phosphatase activity;acireductone synthase activity;magnesium ion binding	cytosol;nucleus	PATHWAY: Amino-acid biosynthesis; L-methionine biosynthesis via salvage pathway; L-methionine from S-methyl-5-thio-alpha-D-ribose 1-phosphate: step 3/6. {ECO:0000255|HAMAP-Rule:MF_03117}.; PATHWAY: Amino-acid biosynthesis; L-methionine biosynthesis via salvage pathway; L-methionine from S-methyl-5-thio-alpha-D-ribose 1-phosphate: step 4/6. {ECO:0000255|HAMAP-Rule:MF_03117}.			HAD-like hydrolase superfamily, MasA/MtnC family	E3(Q9H4P4);ZINC(P59817)	Evidence at protein level	X-ray crystallography (2)	0..2,79..81,260..261	2023-07-02	0	No	No	No	No	No			47.0	195.0	242.0	0.18	13.0	1998-04-01	1945-03-01	Not applicable	Not applicable		Not applicable
Q9UHY8	FEZ2	FEZ2	Yes	MAADGDWQDFYEFQEPARSLLDQENCNASPEPGAEAGAEAGGGADGFPAPACSLEEKLSLCFRPSDPGAEPPRTAVRPITERSLLQGDEIWNALTDNYGNVMPVDWKSSHTRTLHLLTLNLSEKGVSDSLLFDTSDDEELREQLDMHSIIVSCVNDEPLFTADQVIEEIEEMMQESPDPEDDETPTQSDRLSMLSQEIQTLKRSSTGSYEERVKRLSVSELNEILEEIETAIKEYSEELVQQLALRDELEFEKEVKNSFISVLIEVQNKQKEHKETAKKKKKLKNGSSQNGKNERSHMPGTYLTTVIPYEKKNGPPSVEDLQILTKILRAMKEDSEKVPSLLTDYILKVLCPT	353.0		FUNCTION: Involved in axonal outgrowth and fasciculation. {ECO:0000250}.	axon guidance;negative regulation of autophagosome assembly;nervous system development;signal transduction		axon;cytoplasm		TISSUE SPECIFICITY: Expressed in nonneural tissues, such as heart, lung, spleen, muscle, testis, placenta and melanocytes.		Zygin family	ATAXIN-1(P54253);ATAXIN-3(P54252);HUNTINGTIN(P42858);SERINE/THREONINE-PROTEIN(Q96PY6);SERINE/THREONINE-PROTEIN(Q9BXM7);RIBOSE-PHOSPHATE(P60891);SURVIVAL(Q16637);ALPHA-SYNUCLEIN(P37840);TRANSTHYRETIN(P02766);WOLFRAMIN(O76024);PALMITOYLTRANSFERASE(Q8IUH5);P05067-2;Q14203-5;P50570-2;O60333-2;O60260-5;P49768-2;Q9UIL1-3	Evidence at protein level		0..53,63..86,96..103,121..135,155..159,176..191,203..208,280..299,313..313,353	41.9	0	No	No	No	No	No			77.0	124.0	201.0	0.22	24.0	2023-08-06	1997-03-01	Not applicable	Not applicable		Not applicable
Q9UI08	EVL	EVL RNB6	No	MSEQSICQARASVMVYDDTSKKWVPIKPGQQGFSRINIYHNTASNTFRVVGVKLQDQQVVINYSIVKGLKYNQATPTFHQWRDARQVYGLNFASKEEATTFSNAMLFALNIMNSQEGGPSSQRQVQNGPSPDEMDIQRRQVMEQHQQQRQESLERRTSATGPILPPGHPSSAASAPVSCSGPPPPPPPPVPPPPTGATPPPPPPLPAGGAQGSSHDESSMSGLAAAIAGAKLRRVQRPEDASGGSSPSGTSKSDANRASSGGGGGGLMEEMNKLLAKRRKAASQSDKPAEKKEDESQMEDPSTSPSPGTRAASQPPNSSEAGRKPWERSNSVEKPVSSILSRTPSVAKSPEAKSPLQSQPHSRMKPAGSVNDMALDAFDLDRMKQEILEEVVRELHKVKEEIIDAIRQELSGISTT	416.0	Cytoplasm;cytoskeleton;stress fiber;Cell projection;lamellipodium	FUNCTION: Ena/VASP proteins are actin-associated proteins involved in a range of processes dependent on cytoskeleton remodeling and cell polarity such as axon guidance and lamellipodial and filopodial dynamics in migrating cells. EVL enhances actin nucleation and polymerization.	actin filament organization;actin nucleation;actin polymerization or depolymerization;animal organ morphogenesis;cell surface receptor signaling pathway;negative regulation of epithelial cell migration;negative regulation of ruffle assembly;nervous system development;positive regulation of actin filament polymerization;positive regulation of stress fiber assembly;protein homotetramerization	actin binding;profilin binding;SH3 domain binding	cytoplasm;cytoskeleton;cytosol;focal adhesion;lamellipodium;membrane				Ena/VASP family	ABI(Q9P2A4);SPECTRIN(Q13813);E3(Q9C026);ABI(Q9P2A4);GANGLIOSIDE-INDUCED(Q8TB36);HUNTINGTIN(P42858);E3(Q9C026);UBIQUITIN(P09936);WOLFRAMIN(O76024);PALMITOYLTRANSFERASE(Q8IUH5);ZINC(Q8N720);ZYXIN(Q15942);P50570-2;O14656-2	Evidence at protein level		0..1,116..131,153..182,193..265,282..376,413..416	52.4	0	No	No	No	No	No			135.0	95.0	230.0	0.32	23.0	1953-05-01	2023-01-06	Not applicable	Not applicable		Not applicable
Q9UI09	NDUFA12	NDUFA12 DAP13	Yes	MELVQVLKRGLQQITGHGGLRGYLRVFFRTNDAKVGTLVGEDKYGNKYYEDNKQFFGRHRWVVYTTEMNGKNTFWDVDGSMVPPEWHRWLHSMTDDPPTTKPLTARKFIWTNHKFNVTGTPEQYVPYSTTRKKIQEWIPPSTPYK	145.0	Mitochondrion inner membrane;Peripheral membrane protein;Matrix side	FUNCTION: Accessory subunit of the mitochondrial membrane respiratory chain NADH dehydrogenase (Complex I), that is believed not to be involved in catalysis. Complex I functions in the transfer of electrons from NADH to the respiratory chain. The immediate electron acceptor for the enzyme is believed to be ubiquinone. {ECO:0000269|PubMed:27626371}.	aerobic respiration;mitochondrial ATP synthesis coupled electron transport;mitochondrial respiratory chain complex I assembly;proton motive force-driven mitochondrial ATP synthesis;respiratory gaseous exchange by respiratory system;response to oxidative stress	NADH dehydrogenase (ubiquinone) activity	cytosol;mitochondrial inner membrane;mitochondrial respiratory chain complex I;mitochondrion			DISEASE: Mitochondrial complex I deficiency, nuclear type 23 (MC1DN23) [MIM:618244]: A form of mitochondrial complex I deficiency, the most common biochemical signature of mitochondrial disorders, a group of highly heterogeneous conditions characterized by defective oxidative phosphorylation, which collectively affects 1 in 5-10000 live births. Clinical disorders have variable severity, ranging from lethal neonatal disease to adult-onset neurodegenerative disorders. Phenotypes include macrocephaly with progressive leukodystrophy, non-specific encephalopathy, cardiomyopathy, myopathy, liver disease, Leigh syndrome, Leber hereditary optic neuropathy, and some forms of Parkinson disease. MC1DN23 transmission pattern is consistent with autosomal recessive inheritance. {ECO:0000269|PubMed:21617257}. Note=The disease is caused by variants affecting the gene represented in this entry.	Complex I NDUFA12 subunit family	SYNAPTOTAGMIN-4(Q9H2B2);PROTEIN(Q6PL24);A0A024R8L2	Evidence at protein level	Electron microscopy (4)	146	0.0	0															Not applicable	Not applicable		Not applicable
Q9UI10	EIF2B4	EIF2B4 EIF2BD	Yes	MAAVAVAVREDSGSGMKAELPPGPGAVGREMTKEEKLQLRKEKKQQKKKRKEEKGAEPETGSAVSAAQCQVGPTRELPESGIQLGTPREKVPAGRSKAELRAERRAKQEAERALKQARKGEQGGPPPKASPSTAGETPSGVKRLPEYPQVDDLLLRRLVKKPERQQVPTRKDYGSKVSLFSHLPQYSRQNSLTQFMSIPSSVIHPAMVRLGLQYSQGLVSGSNARCIALLRALQQVIQDYTTPPNEELSRDLVNKLKPYMSFLTQCRPLSASMHNAIKFLNKEITSVGSSKREEEAKSELRAAIDRYVQEKIVLAAQAISRFAYQKISNGDVILVYGCSSLVSRILQEAWTEGRRFRVVVVDSRPWLEGRHTLRSLVHAGVPASYLLIPAASYVLPEVSKVLLGAHALLANGSVMSRVGTAQLALVARAHNVPVLVCCETYKFCERVQTDAFVSNELDDPDDLQCKRGEHVALANWQNHASLRLLNLVYDVTPPELVDLVITELGMIPCSSVPVVLRVKSSDQ	523.0		FUNCTION: Catalyzes the exchange of eukaryotic initiation factor 2-bound GDP for GTP.	myelination;oligodendrocyte development;ovarian follicle development;regulation of catalytic activity;regulation of translation;response to glucose;response to heat;response to peptide hormone;T cell receptor signaling pathway;translational initiation	translation initiation factor activity;translation initiation factor binding	cytoplasm;cytosol;eukaryotic translation initiation factor 2B complex			DISEASE: Leukodystrophy with vanishing white matter (VWM) [MIM:603896]: A leukodystrophy that occurs mainly in children. Neurological signs include progressive cerebellar ataxia, spasticity, inconstant optic atrophy and relatively preserved mental abilities. The disease is chronic-progressive with, in most individuals, additional episodes of rapid deterioration following febrile infections or minor head trauma. While childhood onset is the most common form of the disorder, some severe forms are apparent at birth. A severe, early-onset form seen among the Cree and Chippewayan populations of Quebec and Manitoba is called Cree leukoencephalopathy. Milder forms may not become evident until adolescence or adulthood. Some females with milder forms of the disease who survive to adolescence exhibit ovarian dysfunction. This variant of the disorder is called ovarioleukodystrophy. {ECO:0000269|PubMed:11835386, ECO:0000269|PubMed:12707859, ECO:0000269|PubMed:15776425}. Note=The disease is caused by variants affecting the gene represented in this entry.	EIF-2B alpha/beta/delta subunits family	ANGIOTENSINOGEN(P01019);TRANSLATION(P49770);PROTEIN(P01100);GLYCINE(P50440);GROWTH(P62993);PLASMA(P03952);LIPOPROTEIN(P06858);CYTOCHROME(P31930);Q53XC2;P40337-2;P06821;Q6DPW5;C5E519;Q20MH8	Evidence at protein level	Electron microscopy (19)	0..31,49..96,118..169,191..201,520..523	2023-09-27	0	No	No	No	No	No			78.0	176.0	254.0	0.15	34.0	2023-05-06	1965-07-01	Not applicable	Not applicable		Not applicable
Q9UI12	ATP6V1H	ATP6V1H CGI-11	Yes	MTKMDIRGAVDAAVPTNIIAAKAAEVRANKVNWQSYLQGQMISAEDCEFIQRFEMKRSPEEKQEMLQTEGSQCAKTFINLMTHICKEQTVQYILTMVDDMLQENHQRVSIFFDYARCSKNTAWPYFLPMLNRQDPFTVHMAARIIAKLAAWGKELMEGSDLNYYFNWIKTQLSSQKLRGSGVAVETGTVSSSDSSQYVQCVAGCLQLMLRVNEYRFAWVEADGVNCIMGVLSNKCGFQLQYQMIFSIWLLAFSPQMCEHLRRYNIIPVLSDILQESVKEKVTRIILAAFRNFLEKSTERETRQEYALAMIQCKVLKQLENLEQQKYDDEDISEDIKFLLEKLGESVQDLSSFDEYSSELKSGRLEWSPVHKSEKFWRENAVRLNEKNYELLKILTKLLEVSDDPQVLAVAAHDVGEYVRHYPRGKRVIEQLGGKQLVMNHMHHEDQQVRYNALLAVQKLMVHNWEYLGKQLQSEQPQTAAARS	483.0	Cytoplasmic vesicle;clathrin-coated vesicle membrane;Peripheral membrane protein	FUNCTION: Subunit of the V1 complex of vacuolar(H+)-ATPase (V-ATPase), a multisubunit enzyme composed of a peripheral complex (V1) that hydrolyzes ATP and a membrane integral complex (V0) that translocates protons (PubMed:33065002). V-ATPase is responsible for acidifying and maintaining the pH of intracellular compartments and in some cell types, is targeted to the plasma membrane, where it is responsible for acidifying the extracellular environment (By similarity). Subunit H is essential for V-ATPase activity, but not for the assembly of the complex (By similarity). Involved in the endocytosis mediated by clathrin-coated pits, required for the formation of endosomes (PubMed:12032142). {ECO:0000250|UniProtKB:O46563, ECO:0000250|UniProtKB:P41807, ECO:0000269|PubMed:12032142, ECO:0000269|PubMed:33065002}.	endocytosis;endosomal lumen acidification;Golgi lumen acidification;intracellular pH reduction;lysosomal lumen acidification;proton transmembrane transport;regulation of macroautophagy;vacuolar acidification	enzyme regulator activity;proton-transporting ATPase activity, rotational mechanism	clathrin-coated vesicle membrane;cytosol;endosome membrane;extracellular exosome;Golgi membrane;lysosomal membrane;membrane;plasma membrane;proton-transporting V-type ATPase complex;vacuolar proton-transporting V-type ATPase, V1 domain		TISSUE SPECIFICITY: Widely expressed. {ECO:0000269|PubMed:9620685}.		V-ATPase H subunit family	CYCLIN-DEPENDENT(P42772);HUNTINGTIN(P42858);PROTEIN(Q9BZL4);SYNTAPHILIN(O15079);SPERMATOGENESIS-ASSOCIATED(Q9UM82);Q96IK1-2;Q96Q35-2	Evidence at protein level	Electron microscopy (6)	0..17,175..195,461..483	2023-06-12	0	No	No	No	No	No			57.0	176.0	233.0	0.12	31.0	1942-06-01	2018-05-01	Not applicable	Not applicable		Not applicable
Q9UI14	RABAC1	RABAC1 PRA1 PRAF1	No	MAAQKDQQKDAEAEGLSGTTLLPKLIPSGAGREWLERRRATIRPWSTFVDQQRFSRPRNLGELCQRLVRNVEYYQSNYVFVFLGLILYCVVTSPMLLVALAVFFGACYILYLRTLESKLVLFGREVSPAHQYALAGGISFPFFWLAGAGSAVFWVLGATLVVIGSHAAFHQIEAVDGEELQMEPV	185.0	Cell membrane;Multi-pass membrane protein;Cytoplasm;Golgi apparatus;Cytoplasmic vesicle;secretory vesicle;synaptic vesicle	FUNCTION: General Rab protein regulator required for vesicle formation from the Golgi complex. May control vesicle docking and fusion by mediating the action of Rab GTPases to the SNARE complexes. In addition it inhibits the removal of Rab GTPases from the membrane by GDI. {ECO:0000250|UniProtKB:O35394}.		identical protein binding;proline-rich region binding;protein C-terminus binding	anchoring junction;Golgi apparatus;integral component of membrane;membrane;plasma membrane;synaptic vesicle		TISSUE SPECIFICITY: Ubiquitous. Strongest expression found in placenta, pituitary gland, kidney, lung and stomach. {ECO:0000269|PubMed:11520070}.		PRA1 family	(LYSO)-N-ACYLPHOSPHATIDYLETHANOLAMINE(Q8TB40);UNCHARACTERIZED(O95873);ATYPICAL(Q8NI60);PLASMA(Q53TN4);DUAL(Q9UNI6);ETOPOSIDE-INDUCED(O14681);EPITHELIAL(P54849);JUNCTIONAL(Q9Y624);RNA-BINDING(P51114);RNA-BINDING(P51116);PROBABLE(Q8TDT2);17-BETA-HYDROXYSTEROID(Q7Z5P4);INNER(Q9Y2U8);TUMOR(P36941);MITOCHONDRIAL(Q96C03);PROTEIN(Q9ULP0);NIF3-LIKE(Q9GZT8);PROTEIN(Q96HA8);8-OXO-DGDP(Q6ZVK8);PLECKSTRIN(Q9H8W4);RAS-RELATED(Q14088);PRENYLATED(Q9UI14);RECEPTOR(Q9BRK0);RETICULOPHAGY(Q86VR2);E3(Q99942);ENDOPHILIN-B1(Q9Y371);SLAM(Q96DU3);ALPHA-SYNUCLEIN(P37840);SORTING(Q13596);SORTING(Q9Y5X0);SORTING(Q9Y5W9);SORTING(Q9NRS6);SORTING(Q15036);SORTING(Q9Y5X2);MASPARDIN(Q9NZD8);TRANSLOCON-ASSOCIATED(Q9UNL2);STROMAL(Q13586);STOMATIN-LIKE(Q9UJZ1);SYNAPTOTAGMIN-16(Q17RD7);TRANSMEMBRANE(Q12893);TRANSMEMBRANE(Q9NUH8);TRANSMEMBRANE(Q69YG0);THIOREDOXIN-RELATED(Q9Y320);E3(Q13049);WD(Q9Y4P8);ZINC(Q9BQ24);Q9BUF7-2;Q96C03-3;Q9UN36-1;Q9ULP0-2;Q96AL5;Q9NPQ8-4;A8MRB1;Q8IVP1;Q8N5Z3;Q7KZS0;Q9Y4P8-4;P03230	Evidence at protein level		0..28,117..123,173..185	2023-09-25	2	No	Yes	Yes	Yes	No	4.0	23.0	93.0	24.0	117.0	0.5	4.0	2016-02-01	1949-06-01		Not applicable
Q9UI17	DMGDH	DMGDH	No	MLRPGAQLLRGLLLRSCPLQGSPGRPRSVCGREGEEKPPLSAETQWKDRAETVIIGGGCVGVSLAYHLAKAGMKDVVLLEKSELTAGSTWHAAGLTTYFHPGINLKKIHYDSIKLYEKLEEETGQVVGFHQPGSIRLATTPVRVDEFKYQMTRTGWHATEQYLIEPEKIQEMFPLLNMNKVLAGLYNPGDGHIDPYSLTMALAAGARKCGALLKYPAPVTSLKARSDGTWDVETPQGSMRANRIVNAAGFWAREVGKMIGLEHPLIPVQHQYVVTSTISEVKALKRELPVLRDLEGSYYLRQERDGLLFGPYESQEKMKVQDSWVTNGVPPGFGKELFESDLDRIMEHIKAAMEMVPVLKKADIINVVNGPITYSPDILPMVGPHQGVRNYWVAIGFGYGIIHAGGVGKYLSDWILHGEPPFDLIELDPNRYGKWTTTQYTEAKARESYGFNNIVGYPKEERFAGRPTQRVSGLYQRLESKCSMGFHAGWEQPHWFYKPGQDTQYRPSFRRTNWFEPVGSEYKQVMQRVAVTDLSPFGKFNIKGQDSIRLLDHLFANVIPKVGFTNISHMLTPKGRVYAELTVSHQSPGEFLLITGSGSELHDLRWIEEEAVKGGYDVEIKNITDELGVLGVAGPQARKVLQKLTSEDLSDDVFKFLQTKSLKVSNIPVTAIRISYTGELGWELYHRREDSVALYDAIMNAGQEEGIDNFGTYAMNALRLEKAFRAWGLEMNCDTNPLEAGLEYFVKLNKPADFIGKQALKQIKAKGLKRRLVCLTLATDDVDPEGNESIWYNGKVVGNTTSGSYSYSIQKSLAFAYVPVQLSEVGQQVEVELLGKNYPAVIIQEPLVLTEPTRNRLQKKGGKDKT	866.0	Mitochondrion	FUNCTION: Catalyzes the demethylation of N,N-dimethylglycine to sarcosine. Also has activity with sarcosine in vitro. {ECO:0000269|PubMed:27486859}.	amino-acid betaine catabolic process;choline catabolic process;choline metabolic process	dimethylglycine dehydrogenase activity;electron transfer activity;oxidoreductase activity;RNA binding	cytoplasm;mitochondrial matrix;mitochondrion	PATHWAY: Amine and polyamine degradation; betaine degradation; sarcosine from betaine: step 2/2.		DISEASE: DMGDH deficiency (DMGDHD) [MIM:605850]: Disorder characterized by fish odor, muscle fatigue with increased serum creatine kinase. Biochemically it is characterized by an increase of N,N-dimethylglycine (DMG) in serum and urine. {ECO:0000269|PubMed:11231903, ECO:0000269|PubMed:27486859}. Note=The disease is caused by variants affecting the gene represented in this entry.	GcvT family		Evidence at protein level	X-ray crystallography (1)	0..44,862..866	2023-07-05	0	No	No	No	No	No			58.0	663.0	721.0	0.07	57.0	1958-06-01	2023-08-05	Not applicable	Not applicable		Not applicable
Q9UI26	IPO11	IPO11 RANBP11	No	MDLNSASTVVLQVLTQATSQDTAVLKPAEEQLKQWETQPGFYSVLLNIFTNHTLDINVRWLAVLYFKHGIDRYWRRVAPHALSEEEKTTLRAGLITNFNEPINQIATQIAVLIAKVARLDCPRQWPELIPTLIESVKVQDDLRQHRALLTFYHVTKTLASKRLAADRKLFYDLASGIYNFACSLWNHHTDTFLQEVSSGNEAAILSSLERTLLSLKVLRKLTVNGFVEPHKNMEVMGFLHGIFERLKQFLECSRSIGTDNVCRDRLEKTIILFTKVLLDFLDQHPFSFTPLIQRSLEFSVSYVFTEVGEGVTFERFIVQCMNLIKMIVKNYAYKPSKNFEDSSPETLEAHKIKMAFFTYPTLTEICRRLVSHYFLLTEEELTMWEEDPEGFTVEETGGDSWKYSLRPCTEVLFIDIFHEYNQTLTPVLLEMMQTLQGPTNVEDMNALLIKDAVYNAVGLAAYELFDSVDFDQWFKNQLLPELQVIHNRYKPLRRRVIWLIGQWISVKFKSDLRPMLYEAICNLLQDQDLVVRIETATTLKLTVDDFEFRTDQFLPYLETMFTLLFQLLQQVTECDTKMHVLHVLSCVIERVNMQIRPYVGCLVQYLPLLWKQSEEHNMLRCAILTTLIHLVQGLGADSKNLYPFLLPVIQLSTDVSQPPHVYLLEDGLELWLVTLENSPCITPELLRIFQNMSPLLELSSENLRTCFKIINGYIFLSSTEFLQTYAVGLCQSFCELLKEITTEGQVQVLKVVENALKVNPILGPQMFQPILPYVFKGIIEGERYPVVMSTYLGVMGRVLLQNTSFFSSLLNEMAHKFNQEMDQLLGNMIEMWVDRMDNITQPERRKLSALALLSLLPSDNSVIQDKFCGIINISVEGLHDVMTEDPETGTYKDCMLMSHLEEPKVTEDEEPPTEQDKRKKMLALKDPVHTVSLQQFIYEKLKAQQEMLGEQGFQSLMETVDTEIVTQLQEFLQGF	975.0	Cytoplasm;Nucleus	FUNCTION: Functions in nuclear protein import as nuclear transport receptor. Serves as receptor for nuclear localization signals (NLS) in cargo substrates. Is thought to mediate docking of the importin/substrate complex to the nuclear pore complex (NPC) through binding to nucleoporin and the complex is subsequently translocated through the pore by an energy requiring, Ran-dependent mechanism. At the nucleoplasmic side of the NPC, Ran binds to the importin, the importin/substrate complex dissociates and importin is re-exported from the nucleus to the cytoplasm where GTP hydrolysis releases Ran. The directionality of nuclear import is thought to be conferred by an asymmetric distribution of the GTP- and GDP-bound forms of Ran between the cytoplasm and nucleus (By similarity). Mediates the nuclear import of UBE2E3, and of RPL12 (By similarity). {ECO:0000250, ECO:0000269|PubMed:11032817}.	protein import into nucleus;ribosomal protein import into nucleus	nuclear import signal receptor activity;small GTPase binding	cytosol;nuclear envelope;nucleoplasm				Importin beta family	UNCHARACTERIZED(Q6P1W5);EUKARYOTIC(Q14240);KERATIN,(Q01546)	Evidence at protein level		0..3,394..397,898..910,974..975	2023-03-02	0	No	No	No	No	No			68.0	639.0	707.0	0.07	47.0	1982-04-01	2023-01-04	Not applicable	Not applicable		Not applicable
Q9UI30	TRMT112	TRMT112 AD-001 HSPC152 HSPC170	Yes	MKLLTHNLLSSHVRGVGSRGFPLRLQATEVRICPVEFNPNFVARMIPKVEWSAFLEAADNLRLIQVPKGPVEGYEENEEFLRTMHHLLLEVEVIEGTLQCPESGRMFPISRGIPNMLLSEEETES	125.0	Nucleus;nucleoplasm;Cytoplasm;perinuclear region	FUNCTION: Acts as an activator of both rRNA/tRNA and protein methyltransferases (PubMed:25851604, PubMed:18539146, PubMed:20308323, PubMed:25851604, PubMed:31328227, PubMed:31636962, PubMed:31061526). Together with methyltransferase BUD23, methylates the N(7) position of a guanine in 18S rRNA (PubMed:25851604). The heterodimer with N6AMT1/HEMK2 catalyzes N5-methylation of ETF1 on 'Gln-185', using S-adenosyl L-methionine as methyl donor (PubMed:18539146, PubMed:31636962, PubMed:31061526). The heterodimer with N6AMT1/HEMK2 also monomethylates 'Lys-12' of histone H4 (H4K12me1) (PubMed:31061526). The heterodimer with ALKBH8 catalyzes the methylation of 5-carboxymethyl uridine to 5-methylcarboxymethyl uridine at the wobble position of the anticodon loop in target tRNA species (PubMed:20308323). Together with methyltransferase THUMPD3, catalyzes the formation of N(2)-methylguanosine at position 6 in a broad range of tRNA substrates and at position 7 of tRNA(Trp) (PubMed:34669960). Involved in the pre-rRNA processing steps leading to small-subunit rRNA production (PubMed:25851604). Together with methyltransferase METTL5, specifically methylates the 6th position of adenine in position 1832 of 18S rRNA (PubMed:33428944, PubMed:35033535, PubMed:31328227). {ECO:0000269|PubMed:18539146, ECO:0000269|PubMed:20308323, ECO:0000269|PubMed:25851604, ECO:0000269|PubMed:31061526, ECO:0000269|PubMed:31328227, ECO:0000269|PubMed:31636962, ECO:0000269|PubMed:33428944, ECO:0000269|PubMed:34669960}.	histone lysine methylation;peptidyl-glutamine methylation;positive regulation of rRNA processing;rRNA (guanine-N7)-methylation;rRNA methylation;tRNA methylation;tRNA N2-guanine methylation	protein heterodimerization activity;protein methyltransferase activity	cytosol;nucleoplasm;perinuclear region of cytoplasm;protein-containing complex				TRM112 family	ALKYLATED(Q96BT7);PROBABLE(O43709);RRNA(Q9NRN9);METHYLTRANSFERASE(Q9Y5N5);THUMP(Q9BTF0);TRNA(Q9BV44);TRNA(Q7Z4G4);Q6FHY5	Evidence at protein level	Electron microscopy (1); X-ray crystallography (9)	18..18,124..125	2023-04-02	0															Not applicable	Not applicable		Not applicable
Q9UI32	GLS2	GLS2 GA	No	MRSMKALQKALSRAGSHCGRGGWGHPSRSPLLGGGVRHHLSEAAAQGRETPHSHQPQHQDHDSSESGMLSRLGDLLFYTIAEGQERIPIHKFTTALKATGLQTSDPRLRDCMSEMHRVVQESSSGGLLDRDLFRKCVSSNIVLLTQAFRKKFVIPDFEEFTGHVDRIFEDVKELTGGKVAAYIPQLAKSNPDLWGVSLCTVDGQRHSVGHTKIPFCLQSCVKPLTYAISISTLGTDYVHKFVGKEPSGLRYNKLSLNEEGIPHNPMVNAGAIVVSSLIKMDCNKAEKFDFVLQYLNKMAGNEYMGFSNATFQSEKETGDRNYAIGYYLKEKKCFPKGVDMMAALDLYFQLCSVEVTCESGSVMAATLANGGICPITGESVLSAEAVRNTLSLMHSCGMYDFSGQFAFHVGLPAKSAVSGAILLVVPNVMGMMCLSPPLDKLGNSHRGTSFCQKLVSLFNFHNYDNLRHCARKLDPRREGAEIRNKTVVNLLFAAYSGDVSALRRFALSAMDMEQKDYDSRTALHVAAAEGHIEVVKFLIEACKVNPFAKDRWGNIPLDDAVQFNHLEVVKLLQDYQDSYTLSETQAEAAAEALSKENLESMV	602.0	Mitochondrion	FUNCTION: Plays an important role in the regulation of glutamine catabolism. Promotes mitochondrial respiration and increases ATP generation in cells by catalyzing the synthesis of glutamate and alpha-ketoglutarate. Increases cellular anti-oxidant function via NADH and glutathione production. May play a role in preventing tumor proliferation. {ECO:0000269|PubMed:20378837}.	cellular amino acid metabolic process;glutamate biosynthetic process;glutamine catabolic process;reactive oxygen species metabolic process;regulation of apoptotic process	glutaminase activity	mitochondrial matrix;mitochondrion		TISSUE SPECIFICITY: Highly expressed in liver. Expressed in brain and pancreas. Not observed in heart, placenta, lung, skeletal muscle and kidney. Expression is significantly reduced in hepatocellular carcinomas. {ECO:0000269|PubMed:10620514, ECO:0000269|PubMed:20378837}.		Glutaminase family	HUNTINGTIN-INTERACTING(O00291);XIAP-ASSOCIATED(Q6GPH4)	Evidence at protein level	X-ray crystallography (2)	0..69,123..125,249..252,469..470,479..482,582..586,600..602	2023-06-14	0	No	No	No	No	No			81.0	9.0	90.0	0.13	35.0	1981-05-01	1982-04-01	Not applicable	Not applicable		Not applicable
Q9UI33	SCN11A	SCN11A SCN12A SNS2	No	MDDRCYPVIFPDERNFRPFTSDSLAAIEKRIAIQKEKKKSKDQTGEVPQPRPQLDLKASRKLPKLYGDIPRELIGKPLEDLDPFYRNHKTFMVLNRKRTIYRFSAKHALFIFGPFNSIRSLAIRVSVHSLFSMFIIGTVIINCVFMATGPAKNSNSNNTDIAECVFTGIYIFEALIKILARGFILDEFSFLRDPWNWLDSIVIGIAIVSYIPGITIKLLPLRTFRVFRALKAISVVSRLKVIVGALLRSVKKLVNVIILTFFCLSIFALVGQQLFMGSLNLKCISRDCKNISNPEAYDHCFEKKENSPEFKMCGIWMGNSACSIQYECKHTKINPDYNYTNFDNFGWSFLAMFRLMTQDSWEKLYQQTLRTTGLYSVFFFIVVIFLGSFYLINLTLAVVTMAYEEQNKNVAAEIEAKEKMFQEAQQLLKEEKEALVAMGIDRSSLTSLETSYFTPKKRKLFGNKKRKSFFLRESGKDQPPGSDSDEDCQKKPQLLEQTKRLSQNLSLDHFDEHGDPLQRQRALSAVSILTITMKEQEKSQEPCLPCGENLASKYLVWNCCPQWLCVKKVLRTVMTDPFTELAITICIIINTVFLAMEHHKMEASFEKMLNIGNLVFTSIFIAEMCLKIIALDPYHYFRRGWNIFDSIVALLSFADVMNCVLQKRSWPFLRSFRVLRVFKLAKSWPTLNTLIKIIGNSVGALGSLTVVLVIVIFIFSVVGMQLFGRSFNSQKSPKLCNPTGPTVSCLRHWHMGDFWHSFLVVFRILCGEWIENMWECMQEANASSSLCVIVFILITVIGKLVVLNLFIALLLNSFSNEERNGNLEGEARKTKVQLALDRFRRAFCFVRHTLEHFCHKWCRKQNLPQQKEVAGGCAAQSKDIIPLVMEMKRGSETQEELGILTSVPKTLGVRHDWTWLAPLAEEEDDVEFSGEDNAQRITQPEPEQQAYELHQENKKPTSQRVQSVEIDMFSEDEPHLTIQDPRKKSDVTSILSECSTIDLQDGFGWLPEMVPKKQPERCLPKGFGCCFPCCSVDKRKPPWVIWWNLRKTCYQIVKHSWFESFIIFVILLSSGALIFEDVHLENQPKIQELLNCTDIIFTHIFILEMVLKWVAFGFGKYFTSAWCCLDFIIVIVSVTTLINLMELKSFRTLRALRPLRALSQFEGMKVVVNALIGAIPAILNVLLVCLIFWLVFCILGVYFFSGKFGKCINGTDSVINYTIITNKSQCESGNFSWINQKVNFDNVGNAYLALLQVATFKGWMDIIYAAVDSTEKEQQPEFESNSLGYIYFVVFIIFGSFFTLNLFIGVIIDNFNQQQKKLGGQDIFMTEEQKKYYNAMKKLGSKKPQKPIPRPLNKCQGLVFDIVTSQIFDIIIISLIILNMISMMAESYNQPKAMKSILDHLNWVFVVIFTLECLIKIFALRQYYFTNGWNLFDCVVVLLSIVSTMISTLENQEHIPFPPTLFRIVRLARIGRILRLVRAARGIRTLLFALMMSLPSLFNIGLLLFLIMFIYAILGMNWFSKVNPESGIDDIFNFKTFASSMLCLFQISTSAGWDSLLSPMLRSKESCNSSSENCHLPGIATSYFVSYIIISFLIVVNMYIAVILENFNTATEESEDPLGEDDFDIFYEVWEKFDPEATQFIKYSALSDFADALPEPLRVAKPNKYQFLVMDLPMVSEDRLHCMDILFAFTARVLGGSDGLDSMKAMMEEKFMEANPLKKLYEPIVTTTKRKEEERGAAIIQKAFRKYMMKVTKGDQGDQNDLENGPHSPLQTLCNGDLSSFGVAKGKVHCD	1791.0	Cell membrane;Multi-pass membrane protein	FUNCTION: This protein mediates the voltage-dependent sodium ion permeability of excitable membranes. Assuming opened or closed conformations in response to the voltage difference across the membrane, the protein forms a sodium-selective channel through which sodium ions may pass in accordance with their electrochemical gradient. It is a tetrodotoxin-resistant sodium channel isoform. Also involved, with the contribution of the receptor tyrosine kinase NTRK2, in rapid BDNF-evoked neuronal depolarization. {ECO:0000269|PubMed:10580103, ECO:0000269|PubMed:12384689}.	establishment of localization in cell;membrane depolarization during action potential;neuronal action potential;regulation of ion transmembrane transport;regulation of sensory perception of pain;response to xenobiotic stimulus;sodium ion transmembrane transport;sodium ion transport	voltage-gated ion channel activity;voltage-gated sodium channel activity	axon;C-fiber;extracellular exosome;voltage-gated sodium channel complex		TISSUE SPECIFICITY: Expressed in the dorsal root ganglia and trigeminal ganglia, olfactory bulb, hippocampus, cerebellar cortex, spinal cord, spleen, small intestine and placenta. {ECO:0000269|PubMed:10623608, ECO:0000269|PubMed:15302875}.	DISEASE: Neuropathy, hereditary sensory and autonomic, 7 (HSAN7) [MIM:615548]: A form of hereditary sensory and autonomic neuropathy, a genetically and clinically heterogeneous group of disorders characterized by degeneration of dorsal root and autonomic ganglion cells, and by sensory and/or autonomic abnormalities. HSAN7 is characterized by congenital inability to experience pain resulting in self-mutilations, slow-healing wounds, and multiple painless fractures. mild muscle weakness, delayed motor development, slightly reduced motor and sensory nerve conduction velocities, hyperhidrosis and gastrointestinal dysfunction. {ECO:0000269|PubMed:24036948, ECO:0000269|PubMed:26645915}. Note=The disease is caused by variants affecting the gene represented in this entry.; DISEASE: Episodic pain syndrome, familial, 3 (FEPS3) [MIM:615552]: An autosomal dominant neurologic disorder characterized by paroxysmal pain mainly affecting the distal lower extremities and occasionally the upper body, especially the joints of fingers and arms. The pain is exacerbated with fatigue. {ECO:0000269|PubMed:24207120, ECO:0000269|PubMed:24776970, ECO:0000269|PubMed:25791876, ECO:0000269|PubMed:27224030}. Note=The disease is caused by variants affecting the gene represented in this entry.	Sodium channel (TC 1.A.1.10) family, Nav1.9/SCN11A subfamily		Evidence at protein level		0..15,38..69,97..97,149..160,185..186,209..224,234..248,294..296,305..308,319..320,410..559,659..670,686..703,729..746,781..782,801..833,851..1037,1139..1147,1211..1213,1312..1347,1450..1462,1479..1487,1563..1576,1605..1622,1694..1724,1750..1791	37.8	21	No	No	No	No	No			104.0	1416.0	1520.0	0.06	120.0	2023-07-06	2024-04-01	Not applicable	Not applicable		Not applicable
Q9UI36	DACH1	DACH1 DACH	No	MAVPAALIPPTQLVPPQPPISTSASSSGTTTSTSSATSSPAPSIGPPASSGPTLFRPEPIASAAAAAATVTSTGGGGGGGGSGGGGGSSGNGGGGGGGGGGSNCNPNLAAASNGSGGGGGGISAGGGVASSTPINASTGSSSSSSSSSSSSSSSSSSSSSSSSCGPLPGKPVYSTPSPVENTPQNNECKMVDLRGAKVASFTVEGCELICLPQAFDLFLKHLVGGLHTVYTKLKRLEITPVVCNVEQVRILRGLGAIQPGVNRCKLISRKDFETLYNDCTNASSRPGRPPKRTQSVTSPENSHIMPHSVPGLMSPGIIPPTGLTAAAAAAAAATNAAIAEAMKVKKIKLEAMSNYHASNNQHGADSENGDMNSSVGSSDGSWDKETLPSSPSQGPQASITHPRMPGARSLPLSHPLNHLQQSHLLPNGLELPFMMMPHPLIPVSLPPASVTMAMSQMNHLSTIANMAAAAQVQSPPSRVETSVIKERVPDSPSPAPSLEEGRRPGSHPSSHRSSSVSSSPARTESSSDRIPVHQNGLSMNQMLMGLSPNVLPGPKEGDLAGHDMGHESKRMHIEKDETPLSTPTARDSLDKLSLTGHGQPLPPGFPSPFLFPDGLSSIETLLTNIQGLLKVAIDNARAQEKQVQLEKTELKMDFLRERELRETLEKQLAMEQKNRAIVQKRLKKEKKAKRKLQEALEFETKRREQAEQTLKQAASTDSLRVLNDSLTPEIEADRSGGRTDAERTIQDGRLYLKTTVMY	758.0	Nucleus	FUNCTION: Transcription factor that is involved in regulation of organogenesis. Seems to be a regulator of SIX1, SIX6 and probably SIX5. Corepression of precursor cell proliferation in myoblasts by SIX1 is switched to coactivation through recruitment of EYA3 to the SIX1-DACH1 complex. Transcriptional activation seems also to involve association of CREBBP. Seems to act as a corepressor of SIX6 in regulating proliferation by directly repressing cyclin-dependent kinase inhibitors, including the p27Kip1 promoter (By similarity). Inhibits TGF-beta signaling through interaction with SMAD4 and NCOR1. Binds to chromatin DNA via its DACHbox-N domain (By similarity). {ECO:0000250, ECO:0000269|PubMed:14525983}.	development of primary female sexual characteristics;negative regulation of cell migration;negative regulation of cell proliferation involved in contact inhibition;negative regulation of DNA biosynthetic process;negative regulation of DNA-templated transcription;negative regulation of fibroblast proliferation;negative regulation of transcription by competitive promoter binding;negative regulation of transcription by RNA polymerase II;regulation of nuclear cell cycle DNA replication;regulation of transcription by RNA polymerase II;respiratory gaseous exchange by respiratory system;suckling behavior;type B pancreatic cell proliferation	DNA-binding transcription factor activity, RNA polymerase II-specific;DNA-binding transcription repressor activity, RNA polymerase II-specific;RNA polymerase II cis-regulatory region sequence-specific DNA binding;RNA polymerase II transcription regulatory region sequence-specific DNA binding	cytosol;Golgi apparatus;nuclear speck;nucleoplasm;nucleus;transcription regulator complex		TISSUE SPECIFICITY: Widely expressed. Isoform 2 is found in brain, heart, kidney, liver, leukocytes and spleen. Isoform 3 is found in liver and heart. Isoform 4 is found in spleen. {ECO:0000269|PubMed:11543628}.		DACH/dachshund family	N-ACETYL-D-GLUCOSAMINE(Q9UJ70);NUCLEAR(O75376);MOTHERS(Q13485);S-ADENOSYLHOMOCYSTEINE(O43865);FIBROBLAST(P61328);MULTIPLE(Q9BU76);N-ACETYL-D-GLUCOSAMINE(Q9UJ70);PEPTIDYL-PROLYL(Q13427);CAMP-DEPENDENT(P31321);E3(Q9UBS8);SPLICING(P26368);ZINC(Q8TBK6);P61328-2;Q9UJ70-2;Q05519-2	Evidence at protein level	X-ray crystallography (1)	0..183,282..616,716..758	73.6	0	Yes	No	No	No	No			169.0	0.0	169.0	0.22	35.0	1962-04-01	1962-04-01		Not applicable
Q9UI38	PRSS50	PRSS50 CT20 TSP50	No	MGRWCQTVARGQRPRTSAPSRAGALLLLLLLLRSAGCWGAGEAPGALSTADPADQSVQCVPKATCPSSRPRLLWQTPTTQTLPSTTMETQFPVSEGKVDPYRSCGFSYEQDPTLRDPEAVARRWPWMVSVRANGTHICAGTIIASQWVLTVAHCLIWRDVIYSVRVGSPWIDQMTQTASDVPVLQVIMHSRYRAQRFWSWVGQANDIGLLKLKQELKYSNYVRPICLPGTDYVLKDHSRCTVTGWGLSKADGMWPQFRTIQEKEVIILNNKECDNFYHNFTKIPTLVQIIKSQMMCAEDTHREKFCYELTGEPLVCSMEGTWYLVGLVSWGAGCQKSEAPPIYLQVSSYQHWIWDCLNGQALALPAPSRTLLLALPLPLSLLAAL	385.0	Endoplasmic reticulum	FUNCTION: May be involved in proteolysis through its threonine endopeptidase activity. {ECO:0000269|PubMed:17283160}.	proteolysis	serine-type endopeptidase activity;threonine-type endopeptidase activity	cytoplasm;endoplasmic reticulum		TISSUE SPECIFICITY: Testis specific. Differentially expressed in some breast cancer tissues.		Peptidase S1 family		Evidence at protein level		0..102,196..198,308..309,336..336,359..385	35.1	0	No	No	No	No	No			113.0	97.0	210.0	0.29	13.0	1938-03-01	1997-05-01	Not applicable	Not applicable		Not applicable
Q9UI40	SLC24A2	SLC24A2 NCKX2	No	MDLQQSTTITSLEKWCLDESLSGCRRHYSVKKKLKLIRVLGLFMGLVAISTVSFSISAFSETDTQSTGEASVVSGPRVAQGYHQRTLLDLNDKILDYTPQPPLSKEGESENSTDHAQGDYPKDIFSLEERRKGAIILHVIGMIYMFIALAIVCDEFFVPSLTVITEKLGISDDVAGATFMAAGGSAPELFTSLIGVFIAHSNVGIGTIVGSAVFNILFVIGMCALFSREILNLTWWPLFRDVSFYIVDLIMLIIFFLDNVIMWWESLLLLTAYFCYVVFMKFNVQVEKWVKQMINRNKVVKVTAPEAQAKPSAARDKDEPTLPAKPRLQRGGSSASLHNSLMRNSIFQLMIHTLDPLAEELGSYGKLKYYDTMTEEGRFREKASILHKIAKKKCHVDENERQNGAANHVEKIELPNSTSTDVEMTPSSDASEPVQNGNLSHNIEGAEAQTADEEEDQPLSLAWPSETRKQVTFLIVFPIVFPLWITLPDVRKPSSRKFFPITFFGSITWIAVFSYLMVWWAHQVGETIGISEEIMGLTILAAGTSIPDLITSVIVARKGLGDMAVSSSVGSNIFDITVGLPLPWLLYTVIHRFQPVAVSSNGLFCAIVLLFIMLLFVILSIALCKWRMNKILGFIMFGLYFVFLVVSVLLEDRILTCPVSI	661.0	Cell membrane;Multi-pass membrane protein	FUNCTION: Calcium, potassium:sodium antiporter that transports 1 Ca(2+) and 1 K(+) in exchange for 4 Na(+) (PubMed:10662833, PubMed:26631410). Required for learming and memory by regulating neuronal Ca(2+), which is essential for the development of synaptic plasticity (By similarity). {ECO:0000250|UniProtKB:Q8BUN9, ECO:0000269|PubMed:10662833, ECO:0000269|PubMed:26631410}.	calcium ion import;calcium ion import across plasma membrane;calcium ion transmembrane transport;cellular calcium ion homeostasis;cellular response to high light intensity;cone photoresponse recovery;ion transmembrane transport;ion transport;long-term synaptic depression;long-term synaptic potentiation;phototransduction;potassium ion transmembrane transport;sodium ion transmembrane transport;visual perception	calcium channel activity;calcium, potassium:sodium antiporter activity;symporter activity	integral component of plasma membrane;photoreceptor inner segment;plasma membrane				Ca(2+):cation antiporter (CaCA) (TC 2.A.19) family, SLC24A subfamily		Evidence at protein level		0..118,172..177,297..465,600..600,660..661	44.3	11	No	No	No	No	No			113.0	167.0	280.0	0.17	32.0	1984-04-01	1963-03-01	Not applicable	Not applicable		Not applicable
Q9UI42	CPA4	CPA4 CPA3 UNQ694/PRO1339	No	MRWILFIGALIGSSICGQEKFFGDQVLRINVRNGDEISKLSQLVNSNNLKLNFWKSPSSFNRPVDVLVPSVSLQAFKSFLRSQGLEYAVTIEDLQALLDNEDDEMQHNEGQERSSNNFNYGAYHSLEAIYHEMDNIAADFPDLARRVKIGHSFENRPMYVLKFSTGKGVRRPAVWLNAGIHSREWISQATAIWTARKIVSDYQRDPAITSILEKMDIFLLPVANPDGYVYTQTQNRLWRKTRSRNPGSSCIGADPNRNWNASFAGKGASDNPCSEVYHGPHANSEVEVKSVVDFIQKHGNFKGFIDLHSYSQLLMYPYGYSVKKAPDAEELDKVARLAAKALASVSGTEYQVGPTCTTVYPASGSSIDWAYDNGIKFAFTFELRDTGTYGFLLPANQIIPTAEETWLGLKTIMEHVRDNLY	421.0	Secreted	FUNCTION: Metalloprotease that could be involved in the histone hyperacetylation pathway (PubMed:10383164). Releases a C-terminal amino acid, with preference for -Phe, -Leu, -Ile, -Met, -Tyr and -Val (PubMed:20385563). {ECO:0000269|PubMed:10383164, ECO:0000269|PubMed:20385563}.	histone acetylation;proteolysis	metallocarboxypeptidase activity;zinc ion binding	extracellular space		TISSUE SPECIFICITY: Fetal expression in the adrenal gland, brain, heart, intestine, kidney, liver and lung. Except for fetal brain that shows no imprinting, expression was found preferentially from the maternal allele.		Peptidase M14 family	P84875	Evidence at protein level	X-ray crystallography (5)	0..16,45..45,422	4.0	0	No	No	No	No	No			70.0	77.0	147.0	0.17	21.0	1999-04-01	2023-05-01	Not applicable	Not applicable		Not applicable
Q9UI43	MRM2	MRM2 FJH1 FTSJ2	Yes	MAGYLKLVCVSFQRQGFHTVGSRCKNRTGAEHLWLTRHLRDPFVKAAKVESYRCRSAFKLLEVNERHQILRPGLRVLDCGAAPGAWSQVAVQKVNAAGTDPSSPVGFVLGVDLLHIFPLEGATFLCPADVTDPRTSQRILEVLPGRRADVILSDMAPNATGFRDLDHDRLISLCLTLLSVTPDILQPGGTFLCKTWAGSQSRRLQRRLTEEFQNVRIIKPEASRKESSEVYFLATQYHGRKGTVKQ	246.0	Mitochondrion	FUNCTION: S-adenosyl-L-methionine-dependent 2'-O-ribose methyltransferase that catalyzes the formation of 2'-O-methyluridine at position 1369 (Um1369) in the 16S mitochondrial large subunit ribosomal RNA (mtLSU rRNA), a universally conserved modification in the peptidyl transferase domain of the mtLSU rRNA. {ECO:0000269|PubMed:25009282, ECO:0000269|PubMed:25074936}.	mitochondrial large ribosomal subunit assembly;RNA methylation;rRNA 2'-O-methylation;rRNA methylation;rRNA processing	RNA methyltransferase activity;rRNA (uridine-2'-O-)-methyltransferase activity	mitochondrial matrix;mitochondrion;nucleolus		TISSUE SPECIFICITY: Widely expressed, with highest expression in muscle, placenta, and heart. {ECO:0000269|PubMed:11827451}.	DISEASE: Mitochondrial DNA depletion syndrome 17 (MTDPS17) [MIM:618567]: An autosomal recessive mitochondrial disorder characterized by childhood onset of rapidly progressive encephalopathy, stroke-like episodes, lactic acidosis, hypocitrullinemia, multiple defects of oxidative phosphorylation, mitochondrial complex I and IV deficiency, and reduced mtDNA copy number. {ECO:0000269|PubMed:28973171}. Note=The disease may be caused by variants affecting the gene represented in this entry.	Class I-like SAM-binding methyltransferase superfamily, RNA methyltransferase RlmE family		Evidence at protein level	Electron microscopy (3); X-ray crystallography (1)	0..26,241..246	13.0	0	No	No	No	No	No			100.0	93.0	193.0	0.41	11.0	1947-04-01	1935-09-01	Not applicable	Not applicable		Not applicable
Q9UI46	DNAI1	DNAI1	No	MIPASAKAPHKQPHKQSISIGRGTRKRDEDSGTEVGEGTDEWAQSKATVRPPDQLELTDAELKEEFTRILTANNPHAPQNIVRYSFKEGTYKPIGFVNQLAVHYTQVGNLIPKDSDEGRRQHYRDELVAGSQESVKVISETGNLEEDEEPKELETEPGSQTDVPAAGAAEKVTEEELMTPKQPKERKLTNQFNFSERASQTYNNPVRDRECQTEPPPRTNFSATANQWEIYDAYVEELEKQEKTKEKEKAKTPVAKKSGKMAMRKLTSMESQTDDLIKLSQAAKIMERMVNQNTYDDIAQDFKYYDDAADEYRDQVGTLLPLWKFQNDKAKRLSVTALCWNPKYRDLFAVGYGSYDFMKQSRGMLLLYSLKNPSFPEYMFSSNSGVMCLDIHVDHPYLVAVGHYDGNVAIYNLKKPHSQPSFCSSAKSGKHSDPVWQVKWQKDDMDQNLNFFSVSSDGRIVSWTLVKRKLVHIDVIKLKVEGSTTEVPEGLQLHPVGCGTAFDFHKEIDYMFLVGTEEGKIYKCSKSYSSQFLDTYDAHNMSVDTVSWNPYHTKVFMSCSSDWTVKIWDHTIKTPMFIYDLNSAVGDVAWAPYSSTVFAAVTTDGKAHIFDLAINKYEAICNQPVAAKKNRLTHVQFNLIHPIIIVGDDRGHIISLKLSPNLRKMPKEKKGQEVQKGPAVEIAKLDKLLNLVREVKIKT	699.0	Dynein axonemal particle;Cytoplasm;cytoskeleton;cilium axoneme	FUNCTION: Part of the dynein complex of respiratory cilia.	cilium movement;determination of left/right symmetry;epithelial cilium movement involved in extracellular fluid movement;flagellated sperm motility;heart development;insulin receptor signaling pathway;microtubule-based movement;outer dynein arm assembly	cytoskeletal motor activity;dynein heavy chain binding;dynein light chain binding	9+2 motile cilium;centrosome;cilium;cytoskeleton;dynein axonemal particle;extracellular region;microtubule;outer dynein arm		TISSUE SPECIFICITY: Expressed in respiratory ciliated cells (at protein level). {ECO:0000269|PubMed:33263282}.	DISEASE: Ciliary dyskinesia, primary, 1 (CILD1) [MIM:244400]: A disorder characterized by abnormalities of motile cilia. Respiratory infections leading to chronic inflammation and bronchiectasis are recurrent, due to defects in the respiratory cilia; reduced fertility is often observed in male patients due to abnormalities of sperm tails. Half of the patients exhibit randomization of left-right body asymmetry and situs inversus, due to dysfunction of monocilia at the embryonic node. Primary ciliary dyskinesia associated with situs inversus is referred to as Kartagener syndrome. {ECO:0000269|PubMed:25186273}. Note=The disease is caused by variants affecting the gene represented in this entry.; DISEASE: Kartagener syndrome (KTGS) [MIM:244400]: An autosomal recessive disorder characterized by the association of primary ciliary dyskinesia with situs inversus. Clinical features include recurrent respiratory infections, bronchiectasis, infertility, and lateral transposition of the viscera of the thorax and abdomen. The situs inversus is most often total, although it can be partial in some cases (isolated dextrocardia or isolated transposition of abdominal viscera). {ECO:0000269|PubMed:11231901}. Note=The disease is caused by variants affecting the gene represented in this entry.	Dynein intermediate chain family		Evidence at protein level		0..50,128..194,249..274,416..417,481..495,665..675,695..699	2023-02-25	0	No	No	No	No	No			52.0	187.0	239.0	0.07	65.0	2023-03-09	1972-03-01	Not applicable	Not applicable		Not applicable
Q9UI47	CTNNA3	CTNNA3	No	MSAETPITLNIDPQDLQVQTFTVEKLLEPLIIQVTTLVNCPQNPSSRKKGRSKRASVLLASVEEATWNLLDKGEKIAQEATVLKDELTASLEEVRKESEALKVSAERFTDDPCFLPKREAVVQAARALLAAVTRLLILADMIDVMCLLQHVSAFQRTFESLKNVANKSDLQKTYQKLGKELENLDYLAFKRQQDLKSPNQRDEIAGARASLKENSPLLHSICSACLEHSDVASLKASKDTVCEEIQNALNVISNASQGIQNMTTPPEPQAATLGSALDELENLIVLNPLTVTEEEIRPSLEKRLEAIISGAALLADSSCTRDLHRERIIAECNAIRQALQDLLSEYMNNAGKKERSNTLNIALDNMCKKTRDLRRQLRKAIIDHVSDSFLDTTVPLLVLIEAAKNGREKEIKEYAAIFHEHTSRLVEVANLACSMSTNEDGIKIVKIAANHLETLCPQIINAALALAARPKSQAVKNTMEMYKRTWENHIHVLTEAVDDITSIDDFLAVSESHILEDVNKCIIALRDQDADNLDRAAGAIRGRAARVAHIVTGEMDSYEPGAYTEGVMRNVNFLTSTVIPEFVTQVNVALEALSKSSLNVLDDNQFVDISKKIYDTIHDIRCSVMMIRTPEELEDVSDLEEEHEVRSHTSIQTEGKTDRAKMTQLPEAEKEKIAEQVADFKKVKSKLDAEIEIWDDTSNDIIVLAKNMCMIMMEMTDFTRGKGPLKHTTDVIYAAKMISESGSRMDVLARQIANQCPDPSCKQDLLAYLEQIKFYSHQLKICSQVKAEIQNLGGELIMSALDSVTSLIQAAKNLMNAVVQTVKMSYIASTKIIRIQSPAGPRHPVVMWRMKAPAKKPLIKREKPEETCAAVRRGSAKKKIHPLQVMSEFRGRQIY	895.0	Cytoplasm;cytoskeleton	FUNCTION: May be involved in formation of stretch-resistant cell-cell adhesion complexes. {ECO:0000303|PubMed:11590244}.	actin filament organization;bundle of His cell-Purkinje myocyte adhesion involved in cell communication;cell migration;cell-cell adhesion;epithelial cell-cell adhesion;regulation of heart rate by cardiac conduction;regulation of ventricular cardiac muscle cell action potential	actin filament binding;beta-catenin binding;cadherin binding	adherens junction;cytoskeleton;cytosol;fascia adherens;lamellipodium		TISSUE SPECIFICITY: Predominantly expressed in heart and testis. Expressed at lower levels in brain, kidney, liver and skeletal muscle. {ECO:0000269|PubMed:11590244}.	DISEASE: Arrhythmogenic right ventricular dysplasia, familial, 13 (ARVD13) [MIM:615616]: A congenital heart disease characterized by infiltration of adipose and fibrous tissue into the right ventricle and loss of myocardial cells, resulting in ventricular and supraventricular arrhythmias. {ECO:0000269|PubMed:23136403}. Note=The disease is caused by variants affecting the gene represented in this entry.	Vinculin/alpha-catenin family	CATENIN(P35222);ANKYRIN(Q86SG2);ADENINE(Q9BQD7);MITOCHONDRIAL(Q9Y6H3);BIOGENESIS(Q6QNY1);GOLGIN-45(Q9H2G9);UNCHARACTERIZED(Q8WW18);CENTROMERE(Q8N2Z9);CREATINE(P12532);COX(Q9NRP2);CONSERVED(Q9H9E3);CONE-ROD(O43186);DNA(Q96D03);EVOLUTIONARILY(Q9BQ95);EP300-INTERACTING(Q96D98);PROTEIN(Q9BQ89);PROTEIN(Q3B820);PROTEIN(Q96MY7);PROTEIN(Q8IZU1);F-BOX(Q9NVF7);DNA(Q9BRX5);GUANINE(P62873);HIGHLY(Q7Z353);JUNCTION(P14923);KATANIN(Q9BW62);E3(Q9H992);METHYL-CPG-BINDING(Q8WWY6);MITOCHONDRIAL(P59942);U3(O00566);MITOCHONDRIAL(Q9UJ68);MYOGENIN(P15173);NGFI-A-BINDING(Q15742);NADH(P17568);PROTEIN(O43482);ORIGIN(Q13416);PAIRED(P26367);ZINC(Q9UPG8);PARANEOPLASTIC(Q8ND90);PARANEOPLASTIC(Q96PV4);POU(P78424);PROTEIN(Q0D2K3);60S(P32969);RIBOSOMAL(O75582);SERTA(Q14140);SERTA(Q9UJW9);SPERMATOGENESIS-ASSOCIATED(Q496A3);STATHMIN-2(Q93045);STATHMIN-3(Q9NZ72);PROTEIN(Q5VWN6);T-CELL(O43711);TROPONIN(P19237);TROPONIN(P48788);TRIPARTITE(Q9BYV2);PUTATIVE(Q6F5E7);HARMONIN-BINDING(Q8N6Y0);ZYMOGEN(O60844);ZINC(P17023);ZINC(Q9BUY5);ZINC(Q6S9Z5);ZINC(Q9H707);ZINC(Q6ZNG0);PRO_0000038596 [P04591];Q6PJH3;G5E9W6;Q9NRI5-2;Q96A65-2;Q14847-2;P85299-2;Q04864-2;Q5W5X9-3;P01282-2;Q8N5A5-2;Q6ZS27-3;A0A1U9X8X8;Q6ZN96	Evidence at protein level		0..16,32..56,260..271,288..291,353..353,598..601,628..660,784..801,833..844,852..895	2023-05-18	0	No	No	No	No	No			74.0	520.0	594.0	0.08	65.0	2026-07-01	1936-05-01	Not applicable	Not applicable		Not applicable
Q9UI95	MAD2L2	MAD2L2 MAD2B REV7	Yes	MTTLTRQDLNFGQVVADVLCEFLEVAVHLILYVREVYPVGIFQKRKKYNVPVQMSCHPELNQYIQDTLHCVKPLLEKNDVEKVVVVILDKEHRPVEKFVFEITQPPLLSISSDSLLSHVEQLLRAFILKISVCDAVLDHNPPGCTFTVLVHTREAATRNMEKIQVIKDFPWILADEQDVHMHDPRLIPLKTMTSDILKMQLYVEERAHKGS	211.0	Nucleus;Cytoplasm;cytoskeleton;spindle;Chromosome	FUNCTION: Adapter protein able to interact with different proteins and involved in different biological processes (PubMed:11459825, PubMed:11459826, PubMed:17719540, PubMed:17296730, PubMed:19443654, PubMed:29656893). Mediates the interaction between the error-prone DNA polymerase zeta catalytic subunit REV3L and the inserter polymerase REV1, thereby mediating the second polymerase switching in translesion DNA synthesis (PubMed:20164194). Translesion DNA synthesis releases the replication blockade of replicative polymerases, stalled in presence of DNA lesions (PubMed:20164194). Component of the shieldin complex, which plays an important role in repair of DNA double-stranded breaks (DSBs) (PubMed:29656893). During G1 and S phase of the cell cycle, the complex functions downstream of TP53BP1 to promote non-homologous end joining (NHEJ) and suppress DNA end resection (PubMed:29656893). Mediates various NHEJ-dependent processes including immunoglobulin class-switch recombination, and fusion of unprotected telomeres (PubMed:29656893). May also regulate another aspect of cellular response to DNA damage through regulation of the JNK-mediated phosphorylation and activation of the transcriptional activator ELK1 (PubMed:17296730). Inhibits the FZR1- and probably CDC20-mediated activation of the anaphase promoting complex APC thereby regulating progression through the cell cycle (PubMed:11459825, PubMed:17719540). Regulates TCF7L2-mediated gene transcription and may play a role in epithelial-mesenchymal transdifferentiation (PubMed:19443654). {ECO:0000269|PubMed:11459825, ECO:0000269|PubMed:11459826, ECO:0000269|PubMed:17296730, ECO:0000269|PubMed:17719540, ECO:0000269|PubMed:19443654, ECO:0000269|PubMed:20164194, ECO:0000269|PubMed:29656893}.	actin filament organization;cell division;DNA damage response, signal transduction resulting in transcription;double-strand break repair;error-prone translesion synthesis;mitotic spindle assembly checkpoint signaling;negative regulation of canonical Wnt signaling pathway;negative regulation of cell-cell adhesion mediated by cadherin;negative regulation of DNA-binding transcription factor activity;negative regulation of double-strand break repair via homologous recombination;negative regulation of epithelial to mesenchymal transition;negative regulation of protein catabolic process;negative regulation of transcription by competitive promoter binding;negative regulation of transcription by RNA polymerase II;negative regulation of transcription regulatory region DNA binding;negative regulation of ubiquitin protein ligase activity;positive regulation of DNA-templated transcription;positive regulation of double-strand break repair via nonhomologous end joining;positive regulation of isotype switching;positive regulation of peptidyl-serine phosphorylation;regulation of cell growth;somatic diversification of immunoglobulins involved in immune response;telomere maintenance in response to DNA damage	JUN kinase binding;RNA polymerase II-specific DNA-binding transcription factor binding	chromatin;chromosome;cytosol;nucleolus;nucleoplasm;nucleus;site of double-strand break;spindle;zeta DNA polymerase complex		TISSUE SPECIFICITY: Ubiquitously expressed. {ECO:0000269|PubMed:11717438}.	DISEASE: Fanconi anemia, complementation group V (FANCV) [MIM:617243]: A disorder affecting all bone marrow elements and resulting in anemia, leukopenia and thrombopenia. It is associated with cardiac, renal and limb malformations, dermal pigmentary changes, and a predisposition to the development of malignancies. At the cellular level it is associated with hypersensitivity to DNA-damaging agents, chromosomal instability (increased chromosome breakage) and defective DNA repair. {ECO:0000269|PubMed:27500492}. Note=The disease is caused by variants affecting the gene represented in this entry.		DISINTEGRIN(Q13443);UNCHARACTERIZED(Q9H1P6);CALCIUM/CALMODULIN-DEPENDENT(Q13554);CELL(Q12834);CELL(P30260);CHROMOSOME(Q96JM3);PROTEIN(Q9NTX9);FIZZY-RELATED(Q9UM11);HOMEOBOX(O15499);DNA-BINDING(Q13422);ZINC(Q9UKT9);PROTEIN(Q0VD86);BTB/POZ(Q7L273);KERATIN,(O76011);METHYL-CPG-BINDING(Q8WWY6);ZINC(Q9UPG8);PROLINE-RICH(Q6MZQ0);RAB11(Q86YS3);PROTO-ONCOGENE(Q04864);DNA(O60673);SHIELDIN(Q6ZNX1);TRANSCRIPTION(P15884);THAP(Q8TBB0);ZINC(P14373);TRIPARTITE(Q9BYV2);E3(Q9C029);E3(O96006);ZINC(Q9H0C1);ZINC(Q8NB15);ZINC(Q96NG5);ZINC(Q8N720);O75140-2;P50570-2;Q9C0B1-2;O75688-3;Q04864-2;A8K8P3-4;P15884-3;P18011	Evidence at protein level	Electron microscopy (1); X-ray crystallography (23)	0..9,107..113,210..211	2023-05-08	0	No	No	No	No	No			43.0	0.0	43.0	0.2	14.0	1964-06-01	2027-04-01	Not applicable	Not applicable		Not applicable
Q9UIA0	CYTH4	CYTH4 CYT4 PSCD4	No	MDLCHPEPAELSSGETEELQRIKWHRKQLLEDIQKLKDEIADVFAQIDCFESAEESRMAQKEKELCIGRKKFNMDPAKGIQYFIEHKLLTPDVQDIARFLYKGEGLNKTAIGTYLGERDPINLQVLQAFVDCHEFANLNLVQALRQFLWSFRLPGEAQKIDRMMEAFATRYCLCNPGVFQSTDTCYVLSFSIIMLNTSLHNPNVRDRPPFERFVSMNRGINNGSDLPEDQLRNLFDSIKSEPFSIPEDDGNDLTHTFFNPDREGWLLKLGGRVKTWKRRWFILTDNCLYYFEFTTDKEPRGIIPLENLSVQKVDDPKKPFCLELYNPSCRGQKIKACKTDGDGRVVEGKHESYRISATSAEERDQWIESIRASITRVPFYDLVSTRKKKIASKQ	394.0	Cell membrane;Peripheral membrane protein	FUNCTION: Promotes guanine-nucleotide exchange on ARF1 and ARF5. Promotes the activation of ARF factors through replacement of GDP with GTP. {ECO:0000269|PubMed:10652308}.	regulation of ARF protein signal transduction	guanyl-nucleotide exchange factor activity;lipid binding	centriolar satellite;cytosol;Golgi membrane;intercellular bridge;plasma membrane		TISSUE SPECIFICITY: Expressed predominantly in peripheral blood leukocytes. {ECO:0000269|PubMed:10652308}.			COILED-COIL(Q96HB5);UNCHARACTERIZED(Q8NCU1);COILED-COIL(Q16204);CONNECTOR(Q969H4);CANCER/TESTIS(P78358);DOUBLECORTIN(Q9UHG0);PROTEIN(P53539);INTERACTOR(Q8WWN9);KN(Q63ZY3);PROTEIN(Q86T90);KERATIN,(P08779);KERATIN,(O76011);PROTEASOME(P20618);HARMONIN-BINDING(Q8N6Y0);Q8NA61-2;Q4G0X9-5;Q96ED9-2;Q15154-3	Evidence at protein level		0..9,155..157,201..205,246..261,285..285,294..298,375..394	2023-05-13	0	No	No	No	No	No			79.0	159.0	238.0	0.2	29.0	1936-07-01	1985-06-01	Not applicable	Not applicable		Not applicable
Q9UIA9	XPO7	XPO7 KIAA0745 RANBP16	Yes	MADHVQSLAQLENLCKQLYETTDTTTRLQAEKALVEFTNSPDCLSKCQLLLERGSSSYSQLLAATCLTKLVSRTNNPLPLEQRIDIRNYVLNYLATRPKLATFVTQALIQLYARITKLGWFDCQKDDYVFRNAITDVTRFLQDSVEYCIIGVTILSQLTNEINQADTTHPLTKHRKIASSFRDSSLFDIFTLSCNLLKQASGKNLNLNDESQHGLLMQLLKLTHNCLNFDFIGTSTDESSDDLCTVQIPTSWRSAFLDSSTLQLFFDLYHSIPPSFSPLVLSCLVQIASVRRSLFNNAERAKFLSHLVDGVKRILENPQSLSDPNNYHEFCRLLARLKSNYQLGELVKVENYPEVIRLIANFTVTSLQHWEFAPNSVHYLLSLWQRLAASVPYVKATEPHMLETYTPEVTKAYITSRLESVHIILRDGLEDPLEDTGLVQQQLDQLSTIGRCEYEKTCALLVQLFDQSAQSYQELLQSASASPMDIAVQEGRLTWLVYIIGAVIGGRVSFASTDEQDAMDGELVCRVLQLMNLTDSRLAQAGNEKLELAMLSFFEQFRKIYIGDQVQKSSKLYRRLSEVLGLNDETMVLSVFIGKIITNLKYWGRCEPITSKTLQLLNDLSIGYSSVRKLVKLSAVQFMLNNHTSEHFSFLGINNQSNLTDMRCRTTFYTALGRLLMVDLGEDEDQYEQFMLPLTAAFEAVAQMFSTNSFNEQEAKRTLVGLVRDLRGIAFAFNAKTSFMMLFEWIYPSYMPILQRAIELWYHDPACTTPVLKLMAELVHNRSQRLQFDVSSPNGILLFRETSKMITMYGNRILTLGEVPKDQVYALKLKGISICFSMLKAALSGSYVNFGVFRLYGDDALDNALQTFIKLLLSIPHSDLLDYPKLSQSYYSLLEVLTQDHMNFIASLEPHVIMYILSSISEGLTALDTMVCTGCCSCLDHIVTYLFKQLSRSTKKRTTPLNQESDRFLHIMQQHPEMIQQMLSTVLNIIIFEDCRNQWSMSRPLLGLILLNEKYFSDLRNSIVNSQPPEKQQAMHLCFENLMEGIERNLLTKNRDRFTQNLSAFRREVNDSMKNSTYGVNSNDMMS	1087.0	Cytoplasm;Nucleus	FUNCTION: Mediates the nuclear export of proteins (cargos) with broad substrate specificity. In the nucleus binds cooperatively to its cargo and to the GTPase Ran in its active GTP-bound form. Docking of this trimeric complex to the nuclear pore complex (NPC) is mediated through binding to nucleoporins. Upon transit of a nuclear export complex into the cytoplasm, disassembling of the complex and hydrolysis of Ran-GTP to Ran-GDP (induced by RANBP1 and RANGAP1, respectively) cause release of the cargo from the export receptor. XPO7 then return to the nuclear compartment and mediate another round of transport. The directionality of nuclear export is thought to be conferred by an asymmetric distribution of the GTP- and GDP-bound forms of Ran between the cytoplasm and nucleus. {ECO:0000269|PubMed:11024021, ECO:0000269|PubMed:15282546}.	protein export from nucleus	nuclear export signal receptor activity;small GTPase binding	cytoplasm;nuclear pore;nucleus		TISSUE SPECIFICITY: Strong expression in testis, thyroid and bone marrow, low expression in lung, liver and small intestine, no expression in thymus, and remaining tissues studied have moderate expression. Expressed in red blood cells; overexpressed in red blood cells (cytoplasm) of patients with hereditary non-spherocytic hemolytic anemia of unknown etiology. {ECO:0000269|PubMed:11071879, ECO:0000269|PubMed:22509282}.		Exportin family	GTP-BINDING(P62826);GENERAL(O60763)	Evidence at protein level		0..6,75..75,143..143,166..172,202..210,233..243,511..512,564..569,654..661,953..966,993..996,1072..1087	2023-08-07	0	No	No	No	No	No			88.0	456.0	544.0	0.08	45.0	2014-04-01	2023-06-05	Not applicable	Not applicable		Not applicable
Q9UIB8	CD84	CD84 SLAMF5	No	MAQHHLWILLLCLQTWPEAAGKDSEIFTVNGILGESVTFPVNIQEPRQVKIIAWTSKTSVAYVTPGDSETAPVVTVTHRNYYERIHALGPNYNLVISDLRMEDAGDYKADINTQADPYTTTKRYNLQIYRRLGKPKITQSLMASVNSTCNVTLTCSVEKEEKNVTYNWSPLGEEGNVLQIFQTPEDQELTYTCTAQNPVSNNSDSISARQLCADIAMGFRTHHTGLLSVLAMFFLLVLILSSVFLFRLFKRRQGRIFPEGSCLNTFTKNPYAASKKTIYTYIMASRNTQPAESRIYDEILQSKVLPSKEEPVNTVYSEVQFADKMGKASTQDSKPPGTSSYEIVI	345.0	Cell membrane;Single-pass type I membrane protein	FUNCTION: Self-ligand receptor of the signaling lymphocytic activation molecule (SLAM) family. SLAM receptors triggered by homo- or heterotypic cell-cell interactions are modulating the activation and differentiation of a wide variety of immune cells and thus are involved in the regulation and interconnection of both innate and adaptive immune response. Activities are controlled by presence or absence of small cytoplasmic adapter proteins, SH2D1A/SAP and/or SH2D1B/EAT-2. Can mediate natural killer (NK) cell cytotoxicity dependent on SH2D1A and SH2D1B (By similarity). Increases proliferative responses of activated T-cells and SH2D1A/SAP does not seem be required for this process. Homophilic interactions enhance interferon gamma/IFNG secretion in lymphocytes and induce platelet stimulation via a SH2D1A-dependent pathway. May serve as a marker for hematopoietic progenitor cells (PubMed:11564780, PubMed:12115647. PubMed:12928397, PubMed:12962726, PubMed:16037392) Required for a prolonged T-cell:B-cell contact, optimal T follicular helper function, and germinal center formation. In germinal centers involved in maintaining B-cell tolerance and in preventing autoimmunity (By similarity). In mast cells negatively regulates high affinity immunoglobulin epsilon receptor signaling; independent of SH2D1A and SH2D1B but implicating FES and PTPN6/SHP-1 (PubMed:22068234). In macrophages enhances LPS-induced MAPK phosphorylation and NF-kappaB activation and modulates LPS-induced cytokine secretion; involving ITSM 2 (By similarity). Positively regulates macroautophagy in primary dendritic cells via stabilization of IRF8; inhibits TRIM21-mediated proteasomal degradation of IRF8 (PubMed:29434592). {ECO:0000250|UniProtKB:Q18PI6, ECO:0000269|PubMed:11564780, ECO:0000269|PubMed:12115647, ECO:0000269|PubMed:12928397, ECO:0000269|PubMed:12962726, ECO:0000269|PubMed:16037392, ECO:0000269|PubMed:22068234, ECO:0000269|PubMed:29434592, ECO:0000305}.	adaptive immune response;autophagy;defense response;homophilic cell adhesion via plasma membrane adhesion molecules;innate immune response;negative regulation of granulocyte macrophage colony-stimulating factor production;negative regulation of interleukin-18 production;negative regulation of interleukin-6 production;negative regulation of mast cell activation;negative regulation of mast cell degranulation;positive regulation of monocyte chemotactic protein-1 production;positive regulation of tumor necrosis factor production;regulation of macrophage activation;regulation of store-operated calcium entry;T cell activation	identical protein binding	external side of plasma membrane;integral component of plasma membrane;intracellular membrane-bounded organelle;plasma membrane		TISSUE SPECIFICITY: Predominantly expressed in hematopoietic tissues, such as lymph node, spleen and peripheral leukocytes. Expressed in macrophages, B-cells, monocytes, platelets, thymocytes, T-cells and dendritic cells. Highly expressed in memory T-cells. Expressed in mast cells. {ECO:0000269|PubMed:10698700, ECO:0000269|PubMed:11564780, ECO:0000269|PubMed:12115647, ECO:0000269|PubMed:12962726, ECO:0000269|PubMed:15245368, ECO:0000269|PubMed:22068234, ECO:0000269|PubMed:9310491}.			SLAM(Q9UIB8);SH2(O14796)	Evidence at protein level	X-ray crystallography (1)	0..24,68..69,143..147,213..223,252..345	39.4	1	No	No	No	No	No			87.0	162.0	249.0	0.25	18.0	2022-05-01	1935-04-01	Not applicable	Not applicable		Not applicable
Q9UIC8	LCMT1	LCMT1 LCMT CGI-68	No	MATRQRESSITSCCSTSSCDADDEGVRGTCEDASLCKRFAVSIGYWHDPYIQHFVRLSKERKAPEINRGYFARVHGVSQLIKAFLRKTECHCQIVNLGAGMDTTFWRLKDEDLLPSKYFEVDFPMIVTRKLHSIKCKPPLSSPILELHSEDTLQMDGHILDSKRYAVIGADLRDLSELEEKLKKCNMNTQLPTLLIAECVLVYMTPEQSANLLKWAANSFERAMFINYEQVNMGDRFGQIMIENLRRRQCDLAGVETCKSLESQKERLLSNGWETASAVDMMELYNRLPRAEVSRIESLEFLDEMELLEQLMRHYCLCWATKGGNELGLKEITY	334.0		FUNCTION: Methylates the carboxyl group of the C-terminal leucine residue of protein phosphatase 2A catalytic subunits to form alpha-leucine ester residues. {ECO:0000269|PubMed:10600115}.	C-terminal protein methylation;G2/M transition of mitotic cell cycle;negative regulation of protein-containing complex assembly;protein methylation;protein modification process;regulation of apoptotic process;regulation of glucose metabolic process;regulation of mitotic cell cycle spindle assembly checkpoint	protein C-terminal carboxyl O-methyltransferase activity;protein C-terminal leucine carboxyl O-methyltransferase activity;S-adenosylmethionine-dependent methyltransferase activity	cytosol;nucleoplasm				Methyltransferase superfamily, LCMT family	RNA-BINDING(P51116)	Evidence at protein level	X-ray crystallography (3)	0..21,335	2023-03-06	0	No	No	No	No	No			56.0	265.0	321.0	0.17	19.0	1969-05-01	1989-06-01	Not applicable	Not applicable		Not applicable
Q9UID3	VPS51	VPS51 ANG2 C11orf2 C11orf3 FFR PP5382	Yes	MAAAAAAGPSPGSGPGDSPEGPEGEAPERRRKAHGMLKLYYGLSEGEAAGRPAGPDPLDPTDLNGAHFDPEVYLDKLRRECPLAQLMDSETDMVRQIRALDSDMQTLVYENYNKFISATDTIRKMKNDFRKMEDEMDRLATNMAVITDFSARISATLQDRHERITKLAGVHALLRKLQFLFELPSRLTKCVELGAYGQAVRYQGRAQAVLQQYQHLPSFRAIQDDCQVITARLAQQLRQRFREGGSGAPEQAECVELLLALGEPAEELCEEFLAHARGRLEKELRNLEAELGPSPPAPDVLEFTDHGGSGFVGGLCQVAAAYQELFAAQGPAGAEKLAAFARQLGSRYFALVERRLAQEQGGGDNSLLVRALDRFHRRLRAPGALLAAAGLADAATEIVERVARERLGHHLQGLRAAFLGCLTDVRQALAAPRVAGKEGPGLAELLANVASSILSHIKASLAAVHLFTAKEVSFSNKPYFRGEFCSQGVREGLIVGFVHSMCQTAQSFCDSPGEKGGATPPALLLLLSRLCLDYETATISYILTLTDEQFLVQDQFPVTPVSTLCAEARETARRLLTHYVKVQGLVISQMLRKSVETRDWLSTLEPRNVRAVMKRVVEDTTAIDVQVGLLYEEGVRKAQSSDSSKRTFSVYSSSRQQGRYAPSYTPSAPMDTNLLSNIQKLFSERIDVFSPVEFNKVSVLTGIIKISLKTLLECVRLRTFGRFGLQQVQVDCHFLQLYLWRFVADEELVHLLLDEVVASAALRCPDPVPMEPSVVEVICERG	782.0	Golgi apparatus;trans-Golgi network;Recycling endosome	FUNCTION: Acts as component of the GARP complex that is involved in retrograde transport from early and late endosomes to the trans-Golgi network (TGN). The GARP complex is required for the maintenance of protein retrieval from endosomes to the TGN, acid hydrolase sorting, lysosome function, endosomal cholesterol traffic and autophagy. VPS51 participates in retrograde transport of acid hydrolase receptors, likely by promoting tethering and SNARE-dependent fusion of endosome-derived carriers to the TGN (PubMed:20685960). Acts as component of the EARP complex that is involved in endocytic recycling. The EARP complex associates with Rab4-positive endosomes and promotes recycling of internalized transferrin receptor (TFRC) to the plasma membrane (PubMed:25799061). {ECO:0000269|PubMed:20685960, ECO:0000269|PubMed:25799061}.	autophagy;brain morphogenesis;endocytic recycling;Golgi organization;Golgi vesicle transport;lipid transport;lysosomal transport;protein transport;retrograde transport, endosome to Golgi		cytosol;EARP complex;GARP complex;Golgi apparatus;integral component of membrane;intracellular membrane-bounded organelle;membrane;nucleolus;recycling endosome;trans-Golgi network membrane			DISEASE: Pontocerebellar hypoplasia 13 (PCH13) [MIM:618606]: A form of pontocerebellar hypoplasia, a disorder characterized by structural defects of the pons and cerebellum, evident upon brain imaging. PCH13 is an autosomal recessive form characterized by delayed psychomotor development, absent speech, severe intellectual disability and postnatal microcephaly, with brain malformations consisting of cerebellar atrophy and hypoplastic corpus callosum. Additional features, including seizures and visual impairment, are variable. {ECO:0000269|PubMed:30624672, ECO:0000269|PubMed:31207318}. Note=The disease may be caused by variants affecting the gene represented in this entry.	VPS51 family	SYNTAXIN-6(O43752);SYNDETIN(Q96JG6);VACUOLAR(Q8N1B4);O60499-1	Evidence at protein level	X-ray crystallography (1)	0..57,244..248,294..296,360..363,433..440,511..517,552..555,637..689,782	2023-02-18	0	No	No	No	No	No			100.0	336.0	436.0	0.13	26.0	1932-03-01	2023-06-08	Not applicable	Not applicable		Not applicable
Q9UID6	ZNF639	ZNF639 ZASC1	Yes	MNEYPKKRKRKTLHPSRYSDSSGISRIADGFNGIFSDHCYSVCSMRQPDLKYFDNKDDDSDTETSNDLPKFADGIKARNRNQNYLVPSPVLRILDHTAFSTEKSADIVICDEECDSPESVNQQTQEESPIEVHTAEDVPIAVEVHAISEDYDIETENNSSESLQDQTDEEPPAKLCKILDKSQALNVTAQQKWPLLRANSSGLYKCELCEFNSKYFSDLKQHMILKHKRTDSNVCRVCKESFSTNMLLIEHAKLHEEDPYICKYCDYKTVIFENLSQHIADTHFSDHLYWCEQCDVQFSSSSELYLHFQEHSCDEQYLCQFCEHETNDPEDLHSHVVNEHACKLIELSDKYNNGEHGQYSLLSKITFDKCKNFFVCQVCGFRSRLHTNVNRHVAIEHTKIFPHVCDDCGKGFSSMLEYCKHLNSHLSEGIYLCQYCEYSTGQIEDLKIHLDFKHSADLPHKCSDCLMRFGNERELISHLPVHETT	485.0	Nucleus	FUNCTION: Binds DNA and may function as a transcriptional repressor. {ECO:0000269|PubMed:16182284}.	negative regulation by host of viral transcription;negative regulation of DNA-templated transcription;positive regulation by host of viral transcription;positive regulation of cell growth;positive regulation of transcription by RNA polymerase II;regulation of transcription by RNA polymerase II;viral entry into host cell	DNA-binding transcription activator activity, RNA polymerase II-specific;DNA-binding transcription factor activity;metal ion binding;protein self-association;RNA polymerase II cis-regulatory region sequence-specific DNA binding;transcription cis-regulatory region binding	nucleoplasm;nucleus				Krueppel C2H2-type zinc-finger protein family	CATENIN(P26232);MICROSPHERULE(Q96EZ8);55(Q00013);BIFUNCTIONAL(Q96T60);PRE-MRNA-SPLICING(Q99633);ZINC(Q8N680);ZINC(O43167);ZINC(Q3KQV3);ZINC(Q96EG3);P26378-2;P15622-3	Evidence at protein level		0..204,215..240,250..258,264..264,279..372,385..385,391..406,427..429,484..485	68.0	0	No	No	No	No	No			74.0	268.0	342.0	0.15	33.0	2023-08-06	2023-03-03	Not applicable	Not applicable		Not applicable
Q9UIE0	ZNF230	ZNF230 FDZF2	No	MTTFKEAVTFKDVAVFFTEEELGLLDPAQRKLYQDVMLENFTNLLSVGHQPFHPFHFLREEKFWMMETATQREGNSGGKTIAEAGPHEDCPCQQIWEQTASDLTQSQDSIINNSHFFEQGDVPSQVEAGLSIIHTGQKPSQNGKCKQSFSDVAIFDPPQQFHSGEKSHTCNECGKSFCYISALRIHQRVHLREKLSKCDMRGKEFSQSSCLQTRERVHTGEKPFKCEQCGKGFRCRAILQVHCKLHTGEKPYICEKCGRAFIHDFQLQKHQIIHTGEKPFKCEICGKSFCLRSSLNRHCMVHTAEKLYKSEECGKGFTDSLDLHKHQIIHTGQKPYNCKECGKSFRWSSYLLIHQRIHSGEKPYRCEECGKGYISKSGLNLHQRVHTGERPYNCKECGKSFSRASSILNHKKLHCRKKPFKCEDCGKRLVHRSFCKDQQGDHNGENSSKCEDCGKRYKRRLNLDIILSLFLNDM	474.0	Nucleus	FUNCTION: May be involved in transcriptional regulation.	regulation of transcription by RNA polymerase II	DNA-binding transcription factor activity, RNA polymerase II-specific;metal ion binding;RNA polymerase II cis-regulatory region sequence-specific DNA binding	nucleus				Krueppel C2H2-type zinc-finger protein family	COILED-COIL(Q86Z20);CYCLIN-D1-BINDING(O95273);FIBRONECTIN(A1L4K1);GOLGIN(A6NEM1);KERATIN,(Q6A162);MYOD(Q99750);Q96JN2-2;Q5JR59-3	Evidence at protein level		0..167,178..221,231..231,238..249,304..308,415..474	56.3	0	No	No	No	No	No			58.0	79.0	137.0	0.12	45.0	1949-09-01	1949-05-01	Not applicable	Not applicable		Not applicable
Q9UIF7	MUTYH	MUTYH MYH	No	MTPLVSRLSRLWAIMRKPRAAVGSGHRKQAASQEGRQKHAKNNSQAKPSACDGMIAECPGAPAGLARQPEEVVLQASVSSYHLFRDVAEVTAFRGSLLSWYDQEKRDLPWRRRAEDEMDLDRRAYAVWVSEVMLQQTQVATVINYYTGWMQKWPTLQDLASASLEEVNQLWAGLGYYSRGRRLQEGARKVVEELGGHMPRTAETLQQLLPGVGRYTAGAIASIAFGQATGVVDGNVARVLCRVRAIGADPSSTLVSQQLWGLAQQLVDPARPGDFNQAAMELGATVCTPQRPLCSQCPVESLCRARQRVEQEQLLASGSLSGSPDVEECAPNTGQCHLCLPPSEPWDQTLGVVNFPRKASRKPPREESSATCVLEQPGALGAQILLVQRPNSGLLAGLWEFPSVTWEPSEQLQRKALLQELQRWAGPLPATHLRHLGEVVHTFSHIKLTYQVYGLALEGQTPVTTVPPGARWLTQEEFHTAAVSTAMKKVFRVYQGQQPGTCMGSKRSQVSSPCSRKKPRMGQQVLDNFFRSHISTDAHSLNSAAQ	546.0	Nucleus;Mitochondrion	FUNCTION: Involved in oxidative DNA damage repair. Initiates repair of A*oxoG to C*G by removing the inappropriately paired adenine base from the DNA backbone. Possesses both adenine and 2-OH-A DNA glycosylase activities. {ECO:0000269|PubMed:10684930, ECO:0000269|PubMed:20418187, ECO:0000269|PubMed:20848659, ECO:0000269|PubMed:25820570, ECO:0000269|PubMed:26694661}.	base-excision repair;depurination;DNA repair;mismatch repair;negative regulation of necroptotic process	4 iron, 4 sulfur cluster binding;8-oxo-7,8-dihydroguanine DNA N-glycosylase activity;adenine/guanine mispair binding;DNA N-glycosylase activity;metal ion binding;MutSalpha complex binding;oxidized purine DNA binding;purine-specific mismatch base pair DNA N-glycosylase activity	mitochondrion;nucleoplasm;nucleus			DISEASE: Familial adenomatous polyposis 2 (FAP2) [MIM:608456]: A condition characterized by the development of multiple colorectal adenomatous polyps, benign neoplasms derived from glandular epithelium. Some affected individuals may develop colorectal carcinoma. {ECO:0000269|PubMed:11818965, ECO:0000269|PubMed:12606733, ECO:0000269|PubMed:12853198, ECO:0000269|PubMed:15366000, ECO:0000269|PubMed:16134147, ECO:0000269|PubMed:16287072, ECO:0000269|PubMed:16557584, ECO:0000269|PubMed:16941501, ECO:0000269|PubMed:18091433, ECO:0000269|PubMed:18515411, ECO:0000269|PubMed:19953527, ECO:0000269|PubMed:20418187, ECO:0000269|PubMed:20848659, ECO:0000269|PubMed:25820570, ECO:0000269|PubMed:26694661}. Note=The disease is caused by variants affecting the gene represented in this entry.; DISEASE: Gastric cancer (GASC) [MIM:613659]: A malignant disease which starts in the stomach, can spread to the esophagus or the small intestine, and can extend through the stomach wall to nearby lymph nodes and organs. It also can metastasize to other parts of the body. The term gastric cancer or gastric carcinoma refers to adenocarcinoma of the stomach that accounts for most of all gastric malignant tumors. Two main histologic types are recognized, diffuse type and intestinal type carcinomas. Diffuse tumors are poorly differentiated infiltrating lesions, resulting in thickening of the stomach. In contrast, intestinal tumors are usually exophytic, often ulcerating, and associated with intestinal metaplasia of the stomach, most often observed in sporadic disease. {ECO:0000269|PubMed:15273732, ECO:0000269|PubMed:25820570}. Note=The gene represented in this entry may be involved in disease pathogenesis. Somatic mutations contribute to the development of a sub-set of sporadic gastric cancers in carriers of Helicobacter pylori (PubMed:15273732). {ECO:0000269|PubMed:15273732}.	Nth/MutY family	TYPE-1(Q6RW13)	Evidence at protein level	NMR spectroscopy (1); X-ray crystallography (1)	0..77,319..335,459..459,498..546	2023-04-26	0	Yes	No	No	No	No			168.0	189.0	357.0	0.31	17.0	2023-11-03	1969-07-01		Not applicable
Q9UIF8	BAZ2B	BAZ2B KIAA1476	No	MESGERLPSSAASSTTPTSSSTPSVASVVSKGGLSTGVASLSSTINPCGHLFRTAGDQPFNLSTVSSAFPMVSHPVFGLHSASSGHSEFGGLGTLGTPTALAAHPQLASFPGAEWWRTTDAHTRTGATFFPPLLGIPPLFAPPAQNHDSSSFHSRTSGKSNRNGPEKGVNGSINGSNTSSVIGINTSVLSTTASSSMGQTKSTSSGGGNRKCNQEQSKNQPLDARVDKIKDKKPRKKAMESSSNSDSDSGTSSDTSSEGISSSDSDDLEEDEEEEDQSIEESEDDDSDSESEAQHKSNNQVLLHGISDPKADGQKATEKAQEKRIHQPLPLASESQTHSFQSQQKQPQVLSQQLPFIFQSSQAKEESVNKHTSVIQSTGLVSNVKPLSLVNQAKKETYMKLIVPSPDVLKAGNKNTSEESSLLTSELRSKREQYKQAFPSQLKKQESSKSLKKVIAALSNPKATSSSPAHPKQTLENNHPNPFLTNALLGNHQPNGVIQSVIQEAPLALTTKTKMQSKINENIAAASSTPFSSPVNLSTSGRRTPGNQTPVMPSASPILHSQGKEKAVSNNVNPVKTQHHSHPAKSLVEQFRGTDSDIPSSKDSEDSNEDEEEDDEEEDEEDDEDDESDDSQSESDSNSESDTEGSEEEDDDDKDQDESDSDTEGEKTSMKLNKTTSSVKSPSMSLTGHSTPRNLHIAKAPGSAPAALCSESQSPAFLGTSSSTLTSSPHSGTSKRRRVTDERELRIPLEYGWQRETRIRNFGGRLQGEVAYYAPCGKKLRQYPEVIKYLSRNGIMDISRDNFSFSAKIRVGDFYEARDGPQGMQWCLLKEEDVIPRIRAMEGRRGRPPNPDRQRAREESRMRRRKGRPPNVGNAEFLDNADAKLLRKLQAQEIARQAAQIKLLRKLQKQEQARVAKEAKKQQAIMAAEEKRKQKEQIKIMKQQEKIKRIQQIRMEKELRAQQILEAKKKKKEEAANAKLLEAEKRIKEKEMRRQQAVLLKHQERERRRQHMMLMKAMEARKKAEEKERLKQEKRDEKRLNKERKLEQRRLELEMAKELKKPNEDMCLADQKPLPELPRIPGLVLSGSTFSDCLMVVQFLRNFGKVLGFDVNIDVPNLSVLQEGLLNIGDSMGEVQDLLVRLLSAAVCDPGLITGYKAKTALGEHLLNVGVNRDNVSEILQIFMEAHCGQTELTESLKTKAFQAHTPAQKASVLAFLINELACSKSVVSEIDKNIDYMSNLRRDKWVVEGKLRKLRIIHAKKTGKRDTSGGIDLGEEQHPLGTPTPGRKRRRKGGDSDYDDDDDDDSDDQGDEDDEDEEDKEDKKGKKTDICEDEDEGDQAASVEELEKQIEKLSKQQSQYRRKLFDASHSLRSVMFGQDRYRRRYWILPQCGGIFVEGMESGEGLEEIAKEREKLKKAESVQIKEEMFETSGDSLNCSNTDHCEQKEDLKEKDNTNLFLQKPGSFSKLSKLLEVAKMPPESEVMTPKPNAGANGCTLSYQNSGKHSLGSVQSTATQSNVEKADSNNLFNTGSSGPGKFYSPLPNDQLLKTLTEKNRQWFSLLPRTPCDDTSLTHADMSTASLVTPQSQPPSKSPSPTPAPLGSSAQNPVGLNPFALSPLQVKGGVSMMGLQFCGWPTGVVTSNIPFTSSVPSLGSGLGLSEGNGNSFLTSNVASSKSESPVPQNEKATSAQPAAVEVAKPVDFPSPKPIPEEMQFGWWRIIDPEDLKALLKVLHLRGIREKALQKQIQKHLDYITQACLKNKDVAIIELNENEENQVTRDIVENWSVEEQAMEMDLSVLQQVEDLERRVASASLQVKGWMCPEPASEREDLVYFEHKSFTKLCKEHDGEFTGEDESSAHALERKSDNPLDIAVTRLADLERNIERRIEEDIAPGLRVWRRALSEARSAAQVALCIQQLQKSIAWEKSIMKVYCQICRKGDNEELLLLCDGCDKGCHTYCHRPKITTIPDGDWFCPACIAKASGQTLKIKKLHVKGKKTNESKKGKKVTLTGDTEDEDSASTSSSLKRGNKDLKKRKMEENTSINLSKQESFTSVKKPKRDDSKDLALCSMILTEMETHEDAWPFLLPVNLKLVPGYKKVIKKPMDFSTIREKLSSGQYPNLETFALDVRLVFDNCETFNEDDSDIGRAGHNMRKYFEKKWTDTFKVS	2168.0	Nucleus	FUNCTION: Regulatory subunit of the ATP-dependent BRF-1 and BRF-5 ISWI chromatin remodeling complexes, which form ordered nucleosome arrays on chromatin and facilitate access to DNA during DNA-templated processes such as DNA replication, transcription, and repair (PubMed:28801535). Both complexes regulate the spacing of nucleosomes along the chromatin and have the ability to slide mononucleosomes to the center of a DNA template (PubMed:28801535). The BRF-1 ISWI chromatin remodeling complex has a lower ATP hydrolysis rate than the BRF-5 ISWI chromatin remodeling complex (PubMed:28801535). Chromatin reader protein, which may play a role in transcriptional regulation via interaction with ISWI (By similarity) (PubMed:10662543). Involved in positively modulating the rate of age-related behavioral deterioration (By similarity). Represses the expression of mitochondrial function-related genes, perhaps by occupying their promoter regions, working in concert with histone methyltransferase EHMT1 (By similarity). {ECO:0000250|UniProtKB:A2AUY4, ECO:0000269|PubMed:28801535, ECO:0000303|PubMed:10662543}.	chromatin remodeling;regulation of transcription by RNA polymerase II	DNA binding;metal ion binding	nucleus		TISSUE SPECIFICITY: Expressed at varying levels in several tissues, whereas a smaller transcript was expressed specifically in testis.		WAL family	METHYLTHIORIBULOSE-1-PHOSPHATE(Q96GX9);BASIC(Q86UB2);CENTROSOMAL(Q8NHQ1);RNA-BINDING(P51116);GOLGIN(Q08379);HOMEOBOX-CONTAINING(Q6NT76);HEAT(O75031);TUFTELIN-INTERACTING(Q9UBB9);TNF(Q12933);RNA-BINDING(P51116);SH3(Q96MF2);ZINC(O43829);ZINC(Q96BR9);P56545-3;Q0VAM2-3;Q15019-3;P56545-3	Evidence at protein level	NMR spectroscopy (1); X-ray crystallography (262)	0..740,821..822,843..884,923..1035,1055..1059,1155..1157,1264..1342,1393..1393,1401..1702,1762..1777,1839..1861,1885..1892,1984..2063,2166..2168	64.8	0	No	No	No	No	No			127.0	31.0	158.0	0.06	193.0	2023-09-08	2021-05-01	Not applicable	Not applicable		Not applicable
Q9UIF9	BAZ2A	BAZ2A KIAA0314 TIP5	No	MEMEANDHFNFTGLPPAPAASGLKPSPSSGEGLYTNGSPMNFPQQGKSLNGDVNVNGLSTVSHTTTSGILNSAPHSSSTSHLHHPSVAYDCLWNYSQYPSANPGSNLKDPPLLSQFSGGQYPLNGILGGSRQPSSPSHNTNLRAGSQEFWANGTQSPMGLNFDSQELYDSFPDQNFEVMPNGPPSFFTSPQTSPMLGSSIQTFAPSQEVGSGIHPDEAAEKEMTSVVAENGTGLVGSLELEEEQPELKMCGYNGSVPSVESLHQEVSVLVPDPTVSCLDDPSHLPDQLEDTPILSEDSLEPFNSLAPEPVSGGLYGIDDTELMGAEDKLPLEDSPVISALDCPSLNNATAFSLLADDSQTSTSIFASPTSPPVLGESVLQDNSFDLNNGSDAEQEEMETQSSDFPPSLTQPAPDQSSTIQLHPATSPAVSPTTSPAVSLVVSPAASPEISPEVCPAASTVVSPAVFSVVSPASSAVLPAVSLEVPLTASVTSPKASPVTSPAAAFPTASPANKDVSSFLETTADVEEITGEGLTASGSGDVMRRRIATPEEVRLPLQHGWRREVRIKKGSHRWQGETWYYGPCGKRMKQFPEVIKYLSRNVVHSVRREHFSFSPRMPVGDFFEERDTPEGLQWVQLSAEEIPSRIQAITGKRGRPRNTEKAKTKEVPKVKRGRGRPPKVKITELLNKTDNRPLKKLEAQETLNEEDKAKIAKSKKKMRQKVQRGECQTTIQGQARNKRKQETKSLKQKEAKKKSKAEKEKGKTKQEKLKEKVKREKKEKVKMKEKEEVTKAKPACKADKTLATQRRLEERQRQQMILEEMKKPTEDMCLTDHQPLPDFSRVPGLTLPSGAFSDCLTIVEFLHSFGKVLGFDPAKDVPSLGVLQEGLLCQGDSLGEVQDLLVRLLKAALHDPGFPSYCQSLKILGEKVSEIPLTRDNVSEILRCFLMAYGVEPALCDRLRTQPFQAQPPQQKAAVLAFLVHELNGSTLIINEIDKTLESMSSYRKNKWIVEGRLRRLKTVLAKRTGRSEVEMEGPEECLGRRRSSRIMEETSGMEEEEEEESIAAVPGRRGRRDGEVDATASSIPELERQIEKLSKRQLFFRKKLLHSSQMLRAVSLGQDRYRRRYWVLPYLAGIFVEGTEGNLVPEEVIKKETDSLKVAAHASLNPALFSMKMELAGSNTTASSPARARGRPRKTKPGSMQPRHLKSPVRGQDSEQPQAQLQPEAQLHAPAQPQPQLQLQLQSHKGFLEQEGSPLSLGQSQHDLSQSAFLSWLSQTQSHSSLLSSSVLTPDSSPGKLDPAPSQPPEEPEPDEAESSPDPQALWFNISAQMPCNAAPTPPPAVSEDQPTPSPQQLASSKPMNRPSAANPCSPVQFSSTPLAGLAPKRRAGDPGEMPQSPTGLGQPKRRGRPPSKFFKQMEQRYLTQLTAQPVPPEMCSGWWWIRDPEMLDAMLKALHPRGIREKALHKHLNKHRDFLQEVCLRPSADPIFEPRQLPAFQEGIMSWSPKEKTYETDLAVLQWVEELEQRVIMSDLQIRGWTCPSPDSTREDLAYCEHLSDSQEDITWRGRGREGLAPQRKTTNPLDLAVMRLAALEQNVERRYLREPLWPTHEVVLEKALLSTPNGAPEGTTTEISYEITPRIRVWRQTLERCRSAAQVCLCLGQLERSIAWEKSVNKVTCLVCRKGDNDEFLLLCDGCDRGCHIYCHRPKMEAVPEGDWFCTVCLAQQVEGEFTQKPGFPKRGQKRKSGYSLNFSEGDGRRRRVLLRGRESPAAGPRYSEEGLSPSKRRRLSMRNHHSDLTFCEIILMEMESHDAAWPFLEPVNPRLVSGYRRIIKNPMDFSTMRERLLRGGYTSSEEFAADALLVFDNCQTFNEDDSEVGKAGHIMRRFFESRWEEFYQGKQANL	1905.0	Nucleus;nucleolus	FUNCTION: Regulatory subunit of the ATP-dependent NoRC-1 and NoRC-5 ISWI chromatin remodeling complexes, which form ordered nucleosome arrays on chromatin and facilitate access to DNA during DNA-templated processes such as DNA replication, transcription, and repair (PubMed:28801535). Both complexes regulate the spacing of nucleosomes along the chromatin and have the ability to slide mononucleosomes to the center of a DNA template (PubMed:28801535). Directly stimulates the ATPase activity of SMARCA5 in the NoRC-5 ISWI chromatin remodeling complex (PubMed:28801535). The NoRC-1 ISWI chromatin remodeling complex has a lower ATP hydrolysis rate than the NoRC-5 ISWI chromatin remodeling complex (PubMed:28801535). Within the NoRC-5 ISWI chromatin remodeling complex, mediates silencing of a fraction of rDNA by recruiting histone-modifying enzymes and DNA methyltransferases, leading to heterochromatin formation and transcriptional silencing (By similarity). In the complex, it plays a central role by being recruited to rDNA and by targeting chromatin modifying enzymes such as HDAC1, leading to repress RNA polymerase I transcription (By similarity). Recruited to rDNA via its interaction with TTF1 and its ability to recognize and bind histone H4 acetylated on 'Lys-16' (H4K16ac), leading to deacetylation of H4K5ac, H4K8ac, H4K12ac but not H4K16ac (By similarity). Specifically binds pRNAs, 150-250 nucleotide RNAs that are complementary in sequence to the rDNA promoter; pRNA-binding is required for heterochromatin formation and rDNA silencing (By similarity). {ECO:0000250|UniProtKB:Q91YE5, ECO:0000269|PubMed:28801535}.	chromatin remodeling;DNA methylation;DNA-templated transcription;histone deacetylation;rDNA heterochromatin assembly;regulation of DNA-templated transcription;RNA polymerase I preinitiation complex assembly	DNA binding;histone binding;lysine-acetylated histone binding;metal ion binding;nuclear receptor binding;RNA binding	chromatin silencing complex;cytosol;nuclear speck;nucleolus;rDNA heterochromatin		TISSUE SPECIFICITY: Expressed at moderate levels in most tissues analyzed, including heart, brain, placenta, lung, skeletal muscle, kidney and pancreas.		WAL family	CYTOPLASMIC(P16333);Q62187	Evidence at protein level	NMR spectroscopy (1); X-ray crystallography (36)	0..546,571..571,601..602,650..798,812..821,1025..1081,1139..1429,1483..1504,1557..1573,1613..1636,1729..1797,1899..1905	62.4	0	Yes	No	No	No	No			165.0	328.0	493.0	0.09	109.0	1972-05-01	2023-04-06		Not applicable
Q9UIG0	BAZ1B	BAZ1B WBSC10 WBSCR10 WBSCR9 WSTF	Yes	MAPLLGRKPFPLVKPLPGEEPLFTIPHTQEAFRTREEYEARLERYSERIWTCKSTGSSQLTHKEAWEEEQEVAELLKEEFPAWYEKLVLEMVHHNTASLEKLVDTAWLEIMTKYAVGEECDFEVGKEKMLKVKIVKIHPLEKVDEEATEKKSDGACDSPSSDKENSSQIAQDHQKKETVVKEDEGRRESINDRARRSPRKLPTSLKKGERKWAPPKFLPHKYDVKLQNEDKIISNVPADSLIRTERPPNKEIVRYFIRHNALRAGTGENAPWVVEDELVKKYSLPSKFSDFLLDPYKYMTLNPSTKRKNTGSPDRKPSKKSKTDNSSLSSPLNPKLWCHVHLKKSLSGSPLKVKNSKNSKSPEEHLEEMMKMMSPNKLHTNFHIPKKGPPAKKPGKHSDKPLKAKGRSKGILNGQKSTGNSKSPKKGLKTPKTKMKQMTLLDMAKGTQKMTRAPRNSGGTPRTSSKPHKHLPPAALHLIAYYKENKDREDKRSALSCVISKTARLLSSEDRARLPEELRSLVQKRYELLEHKKRWASMSEEQRKEYLKKKREELKKKLKEKAKERREKEMLERLEKQKRYEDQELTGKNLPAFRLVDTPEGLPNTLFGDVAMVVEFLSCYSGLLLPDAQYPITAVSLMEALSADKGGFLYLNRVLVILLQTLLQDEIAEDYGELGMKLSEIPLTLHSVSELVRLCLRRSDVQEESEGSDTDDNKDSAAFEDNEVQDEFLEKLETSEFFELTSEEKLQILTALCHRILMTYSVQDHMETRQQMSAELWKERLAVLKEENDKKRAEKQKRKEMEAKNKENGKVENGLGKTDRKKEIVKFEPQVDTEAEDMISAVKSRRLLAIQAKKEREIQEREMKVKLERQAEEERIRKHKAAAEKAFQEGIAKAKLVMRRTPIGTDRNHNRYWLFSDEVPGLFIEKGWVHDSIDYRFNHHCKDHTVSGDEDYCPRSKKANLGKNASMNTQHGTATEVAVETTTPKQGQNLWFLCDSQKELDELLNCLHPQGIRESQLKERLEKRYQDIIHSIHLARKPNLGLKSCDGNQELLNFLRSDLIEVATRLQKGGLGYVEETSEFEARVISLEKLKDFGECVIALQASVIKKFLQGFMAPKQKRRKLQSEDSAKTEEVDEEKKMVEEAKVASALEKWKTAIREAQTFSRMHVLLGMLDACIKWDMSAENARCKVCRKKGEDDKLILCDECNKAFHLFCLRPALYEVPDGEWQCPACQPATARRNSRGRNYTEESASEDSEDDESDEEEEEEEEEEEEEDYEVAGLRLRPRKTIRGKHSVIPPAARSGRRPGKKPHSTRRSQPKAPPVDDAEVDELVLQTKRSSRRQSLELQKCEEILHKIVKYRFSWPFREPVTRDEAEDYYDVITHPMDFQTVQNKCSCGSYRSVQEFLTDMKQVFTNAEVYNCRGSHVLSCMVKTEQCLVALLHKHLPGHPYVRRKRKKFPDRLAEDEGDSEPEAVGQSRGRRQKK	1483.0	Nucleus	FUNCTION: Atypical tyrosine-protein kinase that plays a central role in chromatin remodeling and acts as a transcription regulator (PubMed:19092802). Involved in DNA damage response by phosphorylating 'Tyr-142' of histone H2AX (H2AXY142ph) (PubMed:19092802, PubMed:19234442). H2AXY142ph plays a central role in DNA repair and acts as a mark that distinguishes between apoptotic and repair responses to genotoxic stress (PubMed:19092802, PubMed:19234442). Regulatory subunit of the ATP-dependent WICH-1 and WICH-5 ISWI chromatin remodeling complexes, which form ordered nucleosome arrays on chromatin and facilitate access to DNA during DNA-templated processes such as DNA replication, transcription, and repair (PubMed:11980720, PubMed:28801535). Both complexes regulate the spacing of nucleosomes along the chromatin and have the ability to slide mononucleosomes to the center of a DNA template (PubMed:28801535). The WICH-1 ISWI chromatin remodeling complex has a lower ATP hydrolysis rate than the WICH-5 ISWI chromatin remodeling complex (PubMed:28801535). The WICH-5 ISWI chromatin-remodeling complex regulates the transcription of various genes, has a role in RNA polymerase I transcription (By similarity). Within the B-WICH complex has a role in RNA polymerase III transcription (PubMed:16603771). Mediates the recruitment of the WICH-5 ISWI chromatin remodeling complex to replication foci during DNA replication (PubMed:15543136). {ECO:0000250|UniProtKB:Q9Z277, ECO:0000269|PubMed:11980720, ECO:0000269|PubMed:15543136, ECO:0000269|PubMed:16603771, ECO:0000269|PubMed:19092802, ECO:0000269|PubMed:19234442, ECO:0000269|PubMed:28801535}.	cellular response to DNA damage stimulus;chromatin remodeling;negative regulation of mitotic chromosome condensation;positive regulation of histone acetylation;positive regulation of transcription by RNA polymerase I;positive regulation of transcription by RNA polymerase II;positive regulation of transcription by RNA polymerase III;post-translational protein modification;regulation of response to DNA damage stimulus;regulation of transcription by RNA polymerase II	ATP binding;histone binding;histone kinase activity;histone kinase activity (H2A-Y142 specific);protein tyrosine kinase activity;zinc ion binding	B-WICH complex;condensed chromosome;nucleolus;nucleoplasm;pericentric heterochromatin;WICH complex		TISSUE SPECIFICITY: Ubiquitously expressed with high levels of expression in heart, brain, placenta, skeletal muscle and ovary.	DISEASE: Note=BAZ1B is located in the Williams-Beuren syndrome (WBS) critical region. WBS results from a hemizygous deletion of several genes on chromosome 7q11.23, thought to arise as a consequence of unequal crossing over between highly homologous low-copy repeat sequences flanking the deleted region. Haploinsufficiency of BAZ1B may be the cause of certain cardiovascular and musculo-skeletal abnormalities observed in the disease.	WAL family, BAZ1B subfamily	SWI/SNF-RELATED(O60264)	Evidence at protein level	NMR spectroscopy (1); X-ray crystallography (1)	0..1,14..21,126..127,139..216,265..268,286..470,574..580,587..587,626..629,698..725,804..841,928..988,1038..1041,1116..1134,1194..1194,1234..1338,1453..1483	38.9	0	No	No	No	No	No			78.0	1207.0	1285.0	0.05	168.0	1933-11-01	2023-01-07	Not applicable	Not applicable		Not applicable
Q9UIG4	PSORS1C2	PSORS1C2 C6orf17 SPR1	No	MILNWKLLGILVLCLHTRGISGSEGHPSHPPAEDREEAGSPTLPQGPPVPGDPWPGAPPLFEDPPPTRPSRPWRDLPETGVWLPEPPRTDPPQPPRPDDPWPAGPQPPENPWPPAPEVDNRPQEEPDLDPPREEYR	136.0	Secreted				extracellular region		TISSUE SPECIFICITY: Expressed in skin. Also expressed in heart and skeletal muscle. {ECO:0000269|PubMed:12930300}.			ANTERIOR(O95994);CENTROSOMAL(Q8NHQ1);GLUTAMATE-RICH(A1L162);GUANYLYL(O95843);HIGH(Q9NP66);HOMER(Q9NSC5);MEDIATOR(Q9H944);MYOSIN(P10916);MYOSIN(Q01449);PAIRED(P26367);PEROXISOMAL(P40855);RNA(Q9Y224);SERTA(Q9UHV2);SMALL(O43765);SMALL(Q96EQ0);UBIQUILIN-1(Q9UMX0);UBIQUILIN-2(Q9UHD9);VASODILATOR-STIMULATED(P50552);Q10567-3;P63010-2;Q8N9N5-2;Q9UBR4-2;Q99687-3;Q9NZQ3-3;Q04864-2;Q5W5X9-3	Evidence at protein level		0..1,18..44,68..82,120..123,135..136	35.3	0															Not applicable	Not applicable		Not applicable
Q9UIG8	SLCO3A1	SLCO3A1 OATP3A1 OATPD SLC21A11	No	MQGKKPGGSSGGGRSGELQGDEAQRNKKKKKKVSCFSNIKIFLVSECALMLAQGTVGAYLVSVLTTLERRFNLQSADVGVIASSFEIGNLALILFVSYFGARGHRPRLIGCGGIVMALGALLSALPEFLTHQYKYEAGEIRWGAEGRDVCAANGSGGDEGPDPDLICRNRTATNMMYLLLIGAQVLLGIGATPVQPLGVSYIDDHVRRKDSSLYIGILFTMLVFGPACGFILGSFCTKIYVDAVFIDTSNLDITPDDPRWIGAWWGGFLLCGALLFFSSLLMFGFPQSLPPHSEPAMESEQAMLSEREYERPKPSNGVLRHPLEPDSSASCFQQLRVIPKVTKHLLSNPVFTCIILAACMEIAVVAGFAAFLGKYLEQQFNLTTSSANQLLGMTAIPCACLGIFLGGLLVKKLSLSALGAIRMAMLVNLVSTACYVSFLFLGCDTGPVAGVTVPYGNSTAPGSALDPYSPCNNNCECQTDSFTPVCGADGITYLSACFAGCNSTNLTGCACLTTVPAENATVVPGKCPSPGCQEAFLTFLCVMCICSLIGAMAQTPSVIILIRTVSPELKSYALGVLFLLLRLLGFIPPPLIFGAGIDSTCLFWSTFCGEQGACVLYDNVVYRYLYVSIAIALKSFAFILYTTTWQCLRKNYKRYIKNHEGGLSTSEFFASTLTLDNLGRDPVPANQTHRTKFIYNLEDHEWCENMESVL	710.0	Cell membrane;Multi-pass membrane protein	FUNCTION: Mediates the Na(+)-independent transport of organic anions such as estrone-3-sulfate (PubMed:10873595). Mediates transport of prostaglandins (PG) E1 and E2, thyroxine (T4), deltorphin II, BQ-123 and vasopressin, but not DPDPE (a derivative of enkephalin lacking an N-terminal tyrosine residue), estrone-3-sulfate, taurocholate, digoxin nor DHEAS (PubMed:10873595, PubMed:16971491). {ECO:0000269|PubMed:10873595, ECO:0000269|PubMed:16971491}.	positive regulation of NF-kappaB transcription factor activity;positive regulation of protein phosphorylation;prostaglandin transport;sodium-independent organic anion transport;transport across blood-brain barrier	sodium-independent organic anion transmembrane transporter activity	integral component of plasma membrane;plasma membrane		TISSUE SPECIFICITY: Ubiquitous. Highly expressed in spleen and leukocytes. Generally the expression of isoform 1 is higher than that of isoform 2. Isoform 2 is particularly abundant in testis and brain. In testis, isoform 1 is detected in spermatogonia at different stages and absent from Sertoli cells, while isoform 2 is present in both (at protein level). Expressed in the choroid plexus epithelium, isoform 1 being localized at the basolateral membrane and isoform 2 at the apical one, as well as in the subapical intracellular vesicular compartments. Differential expression of both isoforms is also observed in other brain region: isoform 1 is very abundant in the gray matter of the frontal cortex, but is not associated with neuronal cell bodies. Not detected in the white matter. In contrast, isoform 2 is associated with neuronal bodies and axons in both the gray and the white matters of the frontal cortex. Expressed in placental trophoblasts (PubMed:10873595, PubMed:12409283). Expressed in pancreas, kidney, liver, lung, brain, heart, peripheral blood leukocyte, colon, small intestine, ovary, testis, prostate, thymus and spleen. Expressed in fetal brain, heart, kidney, liver, lung, skeletal muscle, spleen and pancreas (PubMed:10873595). {ECO:0000269|PubMed:10873595, ECO:0000269|PubMed:12409283, ECO:0000269|PubMed:16971491}.		Organo anion transporter (TC 2.A.60) family	AQUAPORIN-6(Q13520);GOLGI(Q8NBJ4);Q8WVX3-2;A5PKU2	Evidence at protein level		0..33,69..76,130..174,243..259,291..334,385..385,457..464,480..481,607..612,653..710	2023-04-30	12	No	No	No	No	No			113.0	412.0	525.0	0.16	25.0	1952-03-01	1966-03-01	Not applicable	Not applicable		Not applicable
Q9UIH9	KLF15	KLF15 KKLF	No	MVDHLLPVDENFSSPKCPVGYLGDRLVGRRAYHMLPSPVSEDDSDASSPCSCSSPDSQALCSCYGGGLGTESQDSILDFLLSQATLGSGGGSGSSIGASSGPVAWGPWRRAAAPVKGEHFCLPEFPLGDPDDVPRPFQPTLEEIEEFLEENMEPGVKEVPEGNSKDLDACSQLSAGPHKSHLHPGSSGRERCSPPPGGASAGGAQGPGGGPTPDGPIPVLLQIQPVPVKQESGTGPASPGQAPENVKVAQLLVNIQGQTFALVPQVVPSSNLNLPSKFVRIAPVPIAAKPVGSGPLGPGPAGLLMGQKFPKNPAAELIKMHKCTFPGCSKMYTKSSHLKAHLRRHTGEKPFACTWPGCGWRFSRSDELSRHRRSHSGVKPYQCPVCEKKFARSDHLSKHIKVHRFPRSSRSVRSVN	416.0	Nucleus	FUNCTION: Transcriptional regulator that binds to the GA element of the CLCNKA promoter. Binds to the KCNIP2 promoter and regulates KCNIP2 circadian expression in the heart (By similarity). Is a repressor of CCN2 expression, involved in the control of cardiac fibrosis. It is also involved in the control of cardiac hypertrophy acting through the inhibition of MEF2A and GATA4 (By similarity). Involved in podocyte differentiation (By similarity). Inhibits MYOCD activity. Is a negative regulator of TP53 acetylation. Inhibits NF-kappa-B activation through repression of EP300-dependent RELA acetylation. {ECO:0000250, ECO:0000269|PubMed:18586263, ECO:0000269|PubMed:20375365, ECO:0000269|PubMed:20566642, ECO:0000269|PubMed:23999430}.	cardiac muscle hypertrophy in response to stress;cellular glucose homeostasis;cellular response to peptide;glial cell differentiation;negative regulation of peptidyl-lysine acetylation;podocyte differentiation;positive regulation of glucose import;positive regulation of transcription by RNA polymerase II;regulation of transcription by RNA polymerase II;regulation of Wnt signaling pathway;response to insulin	DNA-binding transcription activator activity, RNA polymerase II-specific;DNA-binding transcription factor activity, RNA polymerase II-specific;metal ion binding;RNA polymerase II cis-regulatory region sequence-specific DNA binding;RNA polymerase II transcription regulatory region sequence-specific DNA binding;sequence-specific double-stranded DNA binding;transcription cis-regulatory region binding	chromatin;intracellular membrane-bounded organelle;nuclear speck;nucleoplasm;nucleus		TISSUE SPECIFICITY: Highly expressed in liver, skeletal muscle, and kidney. Expressed in cardiomyocytes. Expression is highly reduced in cardiac tissue of patients with non-ischemic cardiomyopathy and aortic aneurysm, and in glomerular disease. Not expressed in bone marrow or lymphoid tissues. {ECO:0000269|PubMed:10982849, ECO:0000269|PubMed:17438289, ECO:0000269|PubMed:20375365, ECO:0000269|PubMed:22493483}.	DISEASE: Note=KLF15 deficiency results in loss of rhythmic QT variation and abnormal heart repolarization (PubMed:22367544). It may play a role in susceptibility to ventricular arrhythmias (PubMed:22367544), and development of pathological cardiac hypertrophy leading to heart failure (PubMed:20375365). {ECO:0000269|PubMed:20375365, ECO:0000269|PubMed:22367544}.	Sp1 C2H2-type zinc-finger protein family	RIBOSOME(Q9NX04);AXONEMAL(O14645);PROTEIN(Q01658);SEGMENT(Q92997);PROTEIN(P01100);GROWTH(P62993);GLUTAMATE(P42261);PROGRANULIN(P28799);TRANSCRIPTION(Q00403);GENERAL(Q9Y5Q9);HETEROGENEOUS(P52597);HEAT(Q00613);HEAT(P04792);KELCH(Q8WVZ9);KRUEPPEL-LIKE(O14901);S-ADENOSYLMETHIONINE(P31153);E3(Q8N2W9);DNA-DIRECTED(O15160);5'-AMP-ACTIVATED(O43741);RAS-RELATED(P62491);RING(Q9Y3C5);SODIUM(Q9BWG6);ALPHA-SYNUCLEIN(P37840);PROTO-ONCOGENE(P12931);TAR(Q13148);WOLFRAMIN(O76024);ZINC(O43167);ZINC(Q9Y3S2);ZINC(P36508);P46379-2;Q8N9N5-2;Q9H3H3-3;Q2TAC2-2;Q96A83-2;O60333-2;Q13952-2;Q16656-4;D3DTS7;O60260-5;Q9NUL5-4	Evidence at protein level	NMR spectroscopy (1)	0..318,405..416	79.3	0	No	No	No	No	No			99.0	16.0	115.0	0.24	22.0	2029-05-01	2023-05-05	Not applicable	Not applicable		Not applicable
Q9UII2	ATP5IF1	ATP5IF1 ATPI ATPIF1	Yes	MAVTALAARTWLGVWGVRTMQARGFGSDQSENVDRGAGSIREAGGAFGKREQAEEERYFRAQSREQLAALKKHHEEEIVHHKKEIERLQKEIERHKQKIKMLKHDD	106.0	Mitochondrion	FUNCTION: Endogenous F(1)F(o)-ATPase inhibitor limiting ATP depletion when the mitochondrial membrane potential falls below a threshold and the F(1)F(o)-ATP synthase starts hydrolyzing ATP to pump protons out of the mitochondrial matrix. Required to avoid the consumption of cellular ATP when the F(1)F(o)-ATP synthase enzyme acts as an ATP hydrolase. Indirectly acts as a regulator of heme synthesis in erythroid tissues: regulates heme synthesis by modulating the mitochondrial pH and redox potential, allowing FECH to efficiently catalyze the incorporation of iron into protoporphyrin IX to produce heme. {ECO:0000269|PubMed:12110673, ECO:0000269|PubMed:15528193, ECO:0000269|PubMed:19559621, ECO:0000269|PubMed:23135403}.	angiogenesis;erythrocyte differentiation;generation of precursor metabolites and energy;heme biosynthetic process;mitochondrial depolarization;negative regulation of ATP-dependent activity;negative regulation of endothelial cell proliferation;negative regulation of hydrolase activity;positive regulation of autophagy of mitochondrion in response to mitochondrial depolarization;positive regulation of mitochondrial outer membrane permeabilization involved in apoptotic signaling pathway;positive regulation of proteolysis involved in protein catabolic process;reactive oxygen species metabolic process;regulation of ATP metabolic process;regulation of protein targeting to mitochondrion	angiostatin binding;ATPase binding;ATPase inhibitor activity;calmodulin binding;enzyme binding;enzyme inhibitor activity;identical protein binding;mitochondrial proton-transporting ATP synthase complex binding;protein homodimerization activity	cell surface;mitochondrion;protein-containing complex				ATPase inhibitor family	ALPHA-2-MACROGLOBULIN(P01023);BETA-2(P07550);ATP(P06576);FIBROBLAST(P22607);MRNA(Q53GS7);GELSOLIN(P06396);GTPASE(P01112);KINESIN-LIKE(Q9HAQ2);KRUEPPEL-LIKE(O14901);METHYL-CPG-BINDING(P51608);NUCLEOPORIN(Q9BVL2);ONCOSTATIN-M-SPECIFIC(Q99650);PRKCA-BINDING(Q9NRD5);SPROUTY-RELATED,(Q7Z699);P28329-3;G5E9A7;O75190-2;P50570-2;P28799-2;I6L9F6;D3DTS7;O14656-2	Evidence at protein level		0..42,106	38.7	0															Not applicable	Not applicable		Not applicable
Q9UII4	HERC5	HERC5 CEB1 CEBP1	No	MERRSRRKSRRNGRSTAGKAAATQPAKSPGAQLWLFPSAAGLHRALLRRVEVTRQLCCSPGRLAVLERGGAGVQVHQLLAGSGGARTPKCIKLGKNMKIHSVDQGAEHMLILSSDGKPFEYDNYSMKHLRFESILQEKKIIQITCGDYHSLALSKGGELFAWGQNLHGQLGVGRKFPSTTTPQIVEHLAGVPLAQISAGEAHSMALSMSGNIYSWGKNECGQLGLGHTESKDDPSLIEGLDNQKVEFVACGGSHSALLTQDGLLFTFGAGKHGQLGHNSTQNELRPCLVAELVGYRVTQIACGRWHTLAYVSDLGKVFSFGSGKDGQLGNGGTRDQLMPLPVKVSSSEELKLESHTSEKELIMIAGGNQSILLWIKKENSYVNLKRTIPTLNEGTVKRWIADVETKRWQSTKREIQEIFSSPACLTGSFLRKRRTTEMMPVYLDLNKARNIFKELTQKDWITNMITTCLKDNLLKRLPFHSPPQEALEIFFLLPECPMMHISNNWESLVVPFAKVVCKMSDQSSLVLEEYWATLQESTFSKLVQMFKTAVICQLDYWDESAEENGNVQALLEMLKKLHRVNQVKCQLPESIFQVDELLHRLNFFVEVCRRYLWKMTVDASENVQCCVIFSHFPFIFNNLSKIKLLHTDTLLKIESKKHKAYLRSAAIEEERESEFALRPTFDLTVRRNHLIEDVLNQLSQFENEDLRKELWVSFSGEIGYDLGGVKKEFFYCLFAEMIQPEYGMFMYPEGASCMWFPVKPKFEKKRYFFFGVLCGLSLFNCNVANLPFPLALFKKLLDQMPSLEDLKELSPDLGKNLQTLLDDEGDNFEEVFYIHFNVHWDRNDTNLIPNGSSITVNQTNKRDYVSKYINYIFNDSVKAVYEEFRRGFYKMCDEDIIKLFHPEELKDVIVGNTDYDWKTFEKNARYEPGYNSSHPTIVMFWKAFHKLTLEEKKKFLVFLTGTDRLQMKDLNNMKITFCCPESWNERDPIRALTCFSVLFLPKYSTMETVEEALQEAINNNRGFG	1024.0	Cytoplasm;perinuclear region	FUNCTION: Major E3 ligase for ISG15 conjugation. Acts as a positive regulator of innate antiviral response in cells induced by interferon. Functions as part of the ISGylation machinery that recognizes target proteins in a broad and relatively non-specific manner. Catalyzes ISGylation of IRF3 which results in sustained activation, it attenuates IRF3-PIN1 interaction, which antagonizes IRF3 ubiquitination and degradation, and boosts the antiviral response. Catalyzes ISGylation of influenza A viral NS1 which attenuates virulence; ISGylated NS1 fails to form homodimers and thus to interact with its RNA targets. Catalyzes ISGylation of papillomavirus type 16 L1 protein which results in dominant-negative effect on virus infectivity. Physically associated with polyribosomes, broadly modifies newly synthesized proteins in a cotranslational manner. In an interferon-stimulated cell, newly translated viral proteins are primary targets of ISG15. {ECO:0000269|PubMed:16407192, ECO:0000269|PubMed:16815975, ECO:0000269|PubMed:16884686, ECO:0000269|PubMed:20133869, ECO:0000269|PubMed:20308324, ECO:0000269|PubMed:20385878, ECO:0000269|PubMed:20542004}.	defense response to virus;innate immune response;ISG15-protein conjugation;protein ubiquitination;regulation of cyclin-dependent protein serine/threonine kinase activity;regulation of defense response to virus;ubiquitin-dependent protein catabolic process	cyclin binding;ISG15 transferase activity;RNA binding;ubiquitin protein ligase activity;ubiquitin-protein transferase activity	cytoplasm;cytosol;perinuclear region of cytoplasm		TISSUE SPECIFICITY: Expressed in testis and to a lesser degree in brain, ovary and placenta. Found in most tissues at low levels. {ECO:0000269|PubMed:10581175, ECO:0000269|PubMed:15331633}.			P03495	Evidence at protein level		0..31,40..48,79..87,124..133,241..241,344..357,433..440,585..585,617..625,663..677,718..723,967..972,1022..1024	2023-02-11	0	No	No	No	No	No			61.0	27.0	88.0	0.06	75.0	1932-07-01	1979-04-01	Not applicable	HECT		Not applicable
Q9UII6	DUSP13	DUSP13 DUSP13B TMDP	No	MDSLQKQDLRRPKIHGAVQASPYQPPTLASLQRLLWVRQAATLNHIDEVWPSLFLGDAYAARDKSKLIQLGITHVVNAAAGKFQVDTGAKFYRGMSLEYYGIEADDNPFFDLSVYFLPVARYIRAALSVPQGRVLVHCAMGVSRSATLVLAFLMICENMTLVEAIQTVQAHRNICPNSGFLRQLQVLDNRLGRETGRF	198.0		FUNCTION: Dual specificity phosphatase that dephosphorylates MAPK8/JNK and MAPK14/p38, but not MAPK1/ERK2, in vitro (PubMed:21360282). Exhibits intrinsic phosphatase activity towards both phospho-seryl/threonyl and -tyrosyl residues, with similar specific activities in vitro (PubMed:10585869). {ECO:0000269|PubMed:10585869, ECO:0000269|PubMed:21360282}.	dephosphorylation;meiotic cell cycle;negative regulation of MAPK cascade;protein dephosphorylation;spermatogenesis	MAP kinase phosphatase activity;myosin phosphatase activity;phosphatase activity;protein tyrosine phosphatase activity;protein tyrosine/serine/threonine phosphatase activity	cytoplasm		TISSUE SPECIFICITY: Highly expressed in the testis (at protein level) (PubMed:10585869, PubMed:15252030). Also found in the skeletal muscle (PubMed:15252030). {ECO:0000269|PubMed:10585869, ECO:0000269|PubMed:15252030}.		Protein-tyrosine phosphatase family, Non-receptor class dual specificity subfamily	CALCIUM-BINDING(Q9P1Z2);CASPASE(Q9H257);PROTEIN(Q96ED9);HEAT(O75031);PROTEIN(Q0VD86);PRELAMIN-A/C(P02545);PURATROPHIN-1(Q58EX7);TNF(Q13077);UBIQUITIN(Q9UGI0);Q9H257-2;O14492-2	Evidence at protein level	X-ray crystallography (2)	0..21,198	2023-01-11	0	No	Yes	Yes	No	No	63.0	89.0	108.0	90.0	198.0	0.55	6.0	2023-03-03	1958-07-01	Tyrosine-protein phosphatase(45-193)	Not applicable
Q9UIJ5	ZDHHC2	ZDHHC2 REAM REC ZNF372	Yes	MAPSGPGSSARRRCRRVLYWIPVVFITLLLGWSYYAYAIQLCIVSMENTGEQVVCLMAYHLLFAMFVWSYWKTIFTLPMNPSKEFHLSYAEKDLLEREPRGEAHQEVLRRAAKDLPIYTRTMSGAIRYCDRCQLIKPDRCHHCSVCDKCILKMDHHCPWVNNCVGFSNYKFFLLFLAYSLLYCLFIAATDLQYFIKFWTNGLPDTQAKFHIMFLFFAAAMFSVSLSSLFGYHCWLVSKNKSTLEAFRSPVFRHGTDKNGFSLGFSKNMRQVFGDEKKYWLLPIFSSLGDGCSFPTCLVNQDPEQASTPAGLNSTAKNLENHQFPAKPLRESQSHLLTDSQSWTESSINPGKCKAGMSNPALTMENET	367.0	Postsynaptic density;Postsynaptic recycling endosome membrane;Multi-pass membrane protein;Cell membrane;Endoplasmic reticulum membrane;Golgi apparatus membrane	FUNCTION: Palmitoyltransferase that catalyzes the addition of palmitate onto various protein substrates and is involved in a variety of cellular processes (PubMed:18508921, PubMed:18296695, PubMed:19144824, PubMed:21343290, PubMed:22034844, PubMed:23793055). Has no stringent fatty acid selectivity and in addition to palmitate can also transfer onto target proteins myristate from tetradecanoyl-CoA and stearate from octadecanoyl-CoA (By similarity). In the nervous system, plays a role in long term synaptic potentiation by palmitoylating AKAP5 through which it regulates protein trafficking from the dendritic recycling endosomes to the plasma membrane and controls both structural and functional plasticity at excitatory synapses (By similarity). In dendrites, mediates the palmitoylation of DLG4 when synaptic activity decreases and induces synaptic clustering of DLG4 and associated AMPA-type glutamate receptors (By similarity). Also mediates the de novo and turnover palmitoylation of RGS7BP, a shuttle for Gi/o-specific GTPase-activating proteins/GAPs, promoting its localization to the plasma membrane in response to the activation of G protein-coupled receptors. Through the localization of these GTPase-activating proteins/GAPs, it also probably plays a role in G protein-coupled receptors signaling in neurons (By similarity). Also probably plays a role in cell adhesion by palmitoylating CD9 and CD151 to regulate their expression and function (PubMed:18508921). Palmitoylates the endoplasmic reticulum protein CKAP4 and regulates its localization to the plasma membrane (PubMed:18296695, PubMed:19144824). Could also palmitoylate LCK and regulate its localization to the plasma membrane (PubMed:22034844). {ECO:0000250|UniProtKB:P59267, ECO:0000250|UniProtKB:Q9JKR5, ECO:0000269|PubMed:18296695, ECO:0000269|PubMed:18508921, ECO:0000269|PubMed:19144824, ECO:0000269|PubMed:21343290, ECO:0000269|PubMed:22034844, ECO:0000269|PubMed:23793055}.; FUNCTION: (Microbial infection) Promotes Chikungunya virus (CHIKV) replication by mediating viral nsp1 palmitoylation. {ECO:0000269|PubMed:30404808}.	peptidyl-L-cysteine S-palmitoylation;positive regulation of AMPA glutamate receptor clustering;positive regulation of endosome to plasma membrane protein transport;positive regulation of long-term synaptic potentiation;protein localization to plasma membrane;protein localization to postsynaptic membrane;protein metabolic process;protein palmitoylation;protein targeting to membrane;regulation of cell-cell adhesion;regulation of neuronal synaptic plasticity;regulation of protein catabolic process;regulation of protein localization to plasma membrane;synaptic vesicle maturation	palmitoyltransferase activity;protein homodimerization activity;protein-cysteine S-myristoyltransferase activity;protein-cysteine S-palmitoyltransferase activity;protein-cysteine S-stearoyltransferase activity	anchoring junction;endoplasmic reticulum;endoplasmic reticulum membrane;Golgi apparatus;Golgi membrane;integral component of plasma membrane;plasma membrane;postsynaptic density;postsynaptic recycling endosome;recycling endosome membrane		TISSUE SPECIFICITY: Ubiquitously expressed (PubMed:10918388, PubMed:22034844). Reduced expression in colorectal cancers with liver metastasis (PubMed:10918388). {ECO:0000269|PubMed:10918388, ECO:0000269|PubMed:22034844}.		DHHC palmitoyltransferase family		Evidence at protein level		0..8,297..367	2023-05-21	4	No	No	No	No	No			71.0	0.0	71.0	0.19	20.0	1945-05-01	1963-04-01	Not applicable	Not applicable		Not applicable
Q9UIJ7	AK3	AK3 AK3L1 AK6 AKL3L	Yes	MGASARLLRAVIMGAPGSGKGTVSSRITTHFELKHLSSGDLLRDNMLRGTEIGVLAKAFIDQGKLIPDDVMTRLALHELKNLTQYSWLLDGFPRTLPQAEALDRAYQIDTVINLNVPFEVIKQRLTARWIHPASGRVYNIEFNPPKTVGIDDLTGEPLIQREDDKPETVIKRLKAYEDQTKPVLEYYQKKGVLETFSGTETNKIWPYVYAFLQTKVPQRSQKASVTP	227.0	Mitochondrion matrix	FUNCTION: Involved in maintaining the homeostasis of cellular nucleotides by catalyzing the interconversion of nucleoside phosphates. Has GTP:AMP phosphotransferase and ITP:AMP phosphotransferase activities. {ECO:0000255|HAMAP-Rule:MF_03169, ECO:0000269|PubMed:11485571}.	ADP biosynthetic process;AMP metabolic process;blood coagulation;GTP metabolic process;ITP metabolic process;nucleoside triphosphate biosynthetic process;phosphorylation;UTP metabolic process	ATP binding;GTP binding;nucleoside triphosphate adenylate kinase activity	cytoplasm;mitochondrial matrix;mitochondrion		TISSUE SPECIFICITY: Highly expressed in heart, skeletal muscle and liver, moderately expressed in pancreas and kidney, and weakly expressed in placenta, brain and lung. {ECO:0000269|PubMed:11485571}.		Adenylate kinase family, AK3 subfamily	APOLIPOPROTEIN(P02649);AMYLOID(Q92624);GLYCERALDEHYDE-3-PHOSPHATE(P04406);PROGRANULIN(P28799);HUNTINGTIN(P42858);JUNCTOPHILIN-3(Q8WXH2);KERATIN-ASSOCIATED(P60410);WOLFRAMIN(O76024);P23560-2;P23142-4	Evidence at protein level	X-ray crystallography (4)	0..5,218..227	2023-06-06	0	No	No	No	No	No			41.0	80.0	121.0	0.18	16.0	2023-05-07	2017-06-01	Not applicable	Not applicable		Not applicable
Q9UIK4	DAPK2	DAPK2	No	MFQASMRSPNMEPFKQQKVEDFYDIGEELGSGQFAIVKKCREKSTGLEYAAKFIKKRQSRASRRGVSREEIEREVSILRQVLHHNVITLHDVYENRTDVVLILELVSGGELFDFLAQKESLSEEEATSFIKQILDGVNYLHTKKIAHFDLKPENIMLLDKNIPIPHIKLIDFGLAHEIEDGVEFKNIFGTPEFVAPEIVNYEPLGLEADMWSIGVITYILLSGASPFLGDTKQETLANITAVSYDFDEEFFSQTSELAKDFIRKLLVKETRKRLTIQEALRHPWITPVDNQQAMVRRESVVNLENFRKQYVRRRWKLSFSIVSLCNHLTRSLMKKVHLRPDEDLRNCESDTEEDIARRKALHPRRRSSTS	370.0	Cytoplasm;Cytoplasmic vesicle;autophagosome lumen	FUNCTION: Calcium/calmodulin-dependent serine/threonine kinase involved in multiple cellular signaling pathways that trigger cell survival, apoptosis, and autophagy. Regulates both type I apoptotic and type II autophagic cell death signals, depending on the cellular setting. The former is caspase-dependent, while the latter is caspase-independent and is characterized by the accumulation of autophagic vesicles. Acts as a mediator of anoikis and a suppressor of beta-catenin-dependent anchorage-independent growth of malignant epithelial cells. May play a role in granulocytic maturation (PubMed:17347302). Regulates granulocytic motility by controlling cell spreading and polarization (PubMed:24163421). {ECO:0000269|PubMed:17347302, ECO:0000269|PubMed:24163421, ECO:0000269|PubMed:26047703}.; FUNCTION: Isoform 2 is not regulated by calmodulin. It can phosphorylate MYL9. It can induce membrane blebbing and autophagic cell death.	anoikis;apoptotic process;intracellular signal transduction;positive regulation of apoptotic process;positive regulation of eosinophil chemotaxis;positive regulation of neutrophil chemotaxis;protein autophosphorylation;protein phosphorylation;regulation of apoptotic process;regulation of autophagy;regulation of intrinsic apoptotic signaling pathway	ATP binding;calmodulin binding;identical protein binding;protein serine kinase activity;protein serine/threonine kinase activity	autophagosome lumen;cytoplasm;cytoplasmic vesicle;Golgi apparatus;intracellular membrane-bounded organelle;nucleus		TISSUE SPECIFICITY: Expressed in neutrophils and eosinophils (PubMed:24163421). Isoform 2 is expressed in embryonic stem cells (at protein level). Isoform 1 is ubiquitously expressed in all tissue types examined with high levels in heart, lung and skeletal muscle. {ECO:0000269|PubMed:10376525, ECO:0000269|PubMed:17347302, ECO:0000269|PubMed:21408167, ECO:0000269|PubMed:24163421}.		Protein kinase superfamily, CAMK Ser/Thr protein kinase family, DAP kinase subfamily	DEATH-ASSOCIATED(Q9UIK4);PROTEIN(Q8IZU0);CYCLIC(P18848);Q7Z6B0-2	Evidence at protein level	X-ray crystallography (11)	0..11,317..370	2023-06-17	0	No	No	No	No	No			61.0	56.0	117.0	0.16	26.0	2023-03-07	1957-07-01	Not applicable	Not applicable		Not applicable
Q9UIK5	TMEFF2	TMEFF2 HPP1 TENB2 TPEF UNQ178/PRO204	No	MVLWESPRQCSSWTLCEGFCWLLLLPVMLLIVARPVKLAAFPTSLSDCQTPTGWNCSGYDDRENDLFLCDTNTCKFDGECLRIGDTVTCVCQFKCNNDYVPVCGSNGESYQNECYLRQAACKQQSEILVVSEGSCATDAGSGSGDGVHEGSGETSQKETSTCDICQFGAECDEDAEDVWCVCNIDCSQTNFNPLCASDGKSYDNACQIKEASCQKQEKIEVMSLGRCQDNTTTTTKSEDGHYARTDYAENANKLEESAREHHIPCPEHYNGFCMHGKCEHSINMQEPSCRCDAGYTGQHCEKKDYSVLYVVPGPVRFQYVLIAAVIGTIQIAVICVVVLCITRKCPRSNRIHRQKQNTGHYSSDNTTRASTRLI	374.0	Membrane;Single-pass type I membrane protein;Secreted	FUNCTION: May be a survival factor for hippocampal and mesencephalic neurons. The shedded form up-regulates cancer cell proliferation, probably by promoting ERK1/2 phosphorylation. {ECO:0000269|PubMed:10903839, ECO:0000269|PubMed:17942404}.	animal organ morphogenesis;cell migration;negative regulation of cell migration;negative regulation of integrin biosynthetic process;negative regulation of stress fiber assembly;substrate adhesion-dependent cell spreading;tissue development;wound healing, spreading of cells		basement membrane;extracellular region;integral component of membrane;plasma membrane		TISSUE SPECIFICITY: Highly expressed in adult and fetal brain, spinal cord and prostate. Expressed in all brain regions except the pituitary gland, with highest levels in amygdala and corpus callosum. Expressed in the pericryptal myofibroblasts and other stromal cells of normal colonic mucosa. Expressed in prostate carcinoma. Down-regulated in colorectal cancer. Present in Alzheimer disease plaques (at protein level). Isoform 3 is expressed weakly in testis and at high levels in normal and cancerous prostate. {ECO:0000269|PubMed:10903839, ECO:0000269|PubMed:10987305, ECO:0000269|PubMed:11120884, ECO:0000269|PubMed:11668495, ECO:0000269|PubMed:16439095, ECO:0000269|PubMed:16805794}.		Tomoregulin family	HEAT(O75031);NOTCH(P0DPK4);THYROTROPIN-RELEASING(P34981);UBIA(Q9Y5Z9);PALMITOYLTRANSFERASE(Q96MV8);CASPASE-6(P55212);GTP-BINDING(P62826);PRO_0000000090 [P05067];Q7Z5B4-5;Q96Q45-2;O75400-2	Evidence at protein level		0..72,86..86,137..161,176..178,230..270,281..286,305..316,344..374	50.0	2	No	No	No	No	No			42.0	157.0	199.0	0.11	16.0	2028-04-01	2028-04-01	Not applicable	Not applicable		Not applicable
Q9UIL1	SCOC	SCOC SCOCO HRIHFB2072	Yes	MRRRVFSSQDWRASGWDGMGFFSRRTFCGRSGRSCRGQLVQVSRPEVSAGSLLLPAPQAEDHSSRILYPRPKSLLPKMMNADMDAVDAENQVELEEKTRLINQVLELQHTLEDLSARVDAVKEENLKLKSENQVLGQYIENLMSASSVFQTTDTKSKRK	159.0	Golgi apparatus membrane;Peripheral membrane protein;Cytoplasmic side;Golgi apparatus;trans-Golgi network;Cytoplasm;cytosol	FUNCTION: Positive regulator of amino acid starvation-induced autophagy. {ECO:0000269|PubMed:22354037}.	positive regulation of macroautophagy;regulation of protein complex stability		cytosol;Golgi apparatus;Golgi membrane;nucleoplasm		TISSUE SPECIFICITY: Widely expressed with highest levels in brain, heart and skeletal muscle. {ECO:0000269|PubMed:11303027}.		SCOC family	KERATIN,(Q6A162);SCHWANNOMIN-INTERACTING(P0DPB3);TRANSCRIPTION(P15884);PHAKININ(Q13515);DNA(Q96D03);FASCICULATION(Q9UHY8);SUPPRESSOR(Q9BRV8);Q9NYK6-3;Q9BVG8-5;P0DPB3-4;O75865-2	Evidence at protein level	X-ray crystallography (2)	0..89,148..159	63.5	0	No	No	No	No	No			71.0	0.0	71.0	0.45	9.0	1966-05-01	1943-09-01	Not applicable	Not applicable		Not applicable
Q9UIL4	KIF25	KIF25 KNSL3	No	MTWTSGQLQREKQARPGSGAVLAFPDDKDLRVYGPAESQSAVFGDVCPLLTSLLDGYNVCVMAYGQTGSGKSYTMLGRHSDDGPVLPLDPQSDLGIIPRVAEELFRLILENTSRSPKVEVSIVEVYNNDIFDLLAKDSIAAVSGVKREVVTAKDGRTEVALLASEAVGSASKLMELVHGGLQLRAKHPTLVHADSSRSHLIITVTLTTASCSDSTADQACSATLPREQTEAGRAGRSRRASQGALAPQLVPGNPAGHAEQVQARLQLVDSAGSECVGVSGVTGLALREMACISRSLAALAGVLGALLEHRGHAPYRNSRLTHLLQDCLGGDAKLLVILCISPSQRHLAQTLQGLGFGIRARQVQRGPARKKPPSSQTEGKRRPD	384.0	Cytoplasm;cytoskeleton;microtubule organizing center;centrosome	FUNCTION: Minus-end microtubule-dependent motor protein (By similarity). Acts as a negative regulator of centrosome separation required to prevent premature centrosome separation during interphase (PubMed:28263957). Required to maintain a centered nucleus to ensure that the spindle is stably oriented at the onset of mitosis (PubMed:28263957). May also act as a negative regulator of amino acid starvation-induced autophagy (PubMed:22354037). {ECO:0000250|UniProtKB:Q4R918, ECO:0000269|PubMed:22354037, ECO:0000269|PubMed:28263957}.	establishment of spindle orientation;microtubule-based movement;mitotic sister chromatid segregation;negative regulation of autophagy;negative regulation of mitotic centrosome separation;nucleus localization;organelle organization;protein homotetramerization	ATP binding;ATP hydrolysis activity;microtubule binding;microtubule motor activity;minus-end-directed microtubule motor activity	centrosome;cytoplasm;kinesin complex;microtubule				TRAFAC class myosin-kinesin ATPase superfamily, Kinesin family		Evidence at transcript level		0..30,79..91,137..161,186..195,210..259,275..279,364..384	39.3	0	No	No	No	No	No			146.0	186.0	332.0	0.38	13.0	1939-03-01	1955-07-01	Not applicable	Not applicable		Not applicable
Q9UIL8	PHF11	PHF11 BCAP	No	MAQASPPRPERVLGASSPEARPAQEALLLPTGVFQVAEKMEKRTCALCPKDVEYNVLYFAQSENIAAHENCLLYSSGLVECEDQDPLNPDRSFDVESVKKEIQRGRKLKCKFCHKRGATVGCDLKNCNKNYHFFCAKKDDAVPQSDGVRGIYKLLCQQHAQFPIIAQSAKFSGVKRKRGRKKPLSGNHVQPPETMKCNTFIRQVKEEHGRHTDATVKVPFLKKCKEAGLLNYLLEEILDKVHSIPEKLMDETTSESDYEEIGSALFDCRLFEDTFVNFQAAIEKKIHASQQRWQQLKEEIELLQDLKQTLCSFQENRDLMSSSTSISSLSY	331.0	Nucleus	FUNCTION: Positive regulator of Th1-type cytokine gene expression. {ECO:0000269|PubMed:18405956}.		metal ion binding	nuclear membrane;nucleoplasm;nucleus		TISSUE SPECIFICITY: Highly expressed in T and B-cells, as well as natural killer and mature dendritic cells. Expressed at higher levels in Th1 as compared to Th2 cells. Expressed at low levels in all normal tissues tested, including lung, testis, small intestine, breast, liver and placenta. {ECO:0000269|PubMed:18405956}.			NUCLEAR(P61970);SYNTENIN-1(O00560);TEKTIN-4(Q8WW24);E3(Q8WV44);Q9H0A9-2	Evidence at protein level		0..36,82..89,161..213,320..331	32.9	0	No	No	No	No	No			48.0	50.0	98.0	0.15	31.0	1937-09-01	2014-05-01	Not applicable	Not applicable		Not applicable
Q9UIQ6	LNPEP	LNPEP OTASE	No	MEPFTNDRLQLPRNMIENSMFEEEPDVVDLAKEPCLHPLEPDEVEYEPRGSRLLVRGLGEHEMEEDEEDYESSAKLLGMSFMNRSSGLRNSATGYRQSPDGACSVPSARTMVVCAFVIVVAVSVIMVIYLLPRCTFTKEGCHKKNQSIGLIQPFATNGKLFPWAQIRLPTAVVPLRYELSLHPNLTSMTFRGSVTISVQALQVTWNIILHSTGHNISRVTFMSAVSSQEKQAEILEYAYHGQIAIVAPEALLAGHNYTLKIEYSANISSSYYGFYGFSYTDESNEKKYFAATQFEPLAARSAFPCFDEPAFKATFIIKIIRDEQYTALSNMPKKSSVVLDDGLVQDEFSESVKMSTYLVAFIVGEMKNLSQDVNGTLVSIYAVPEKIGQVHYALETTVKLLEFFQNYFEIQYPLKKLDLVAIPDFEAGAMENWGLLTFREETLLYDSNTSSMADRKLVTKIIAHELAHQWFGNLVTMKWWNDLWLNEGFATFMEYFSLEKIFKELSSYEDFLDARFKTMKKDSLNSSHPISSSVQSSEQIEEMFDSLSYFKGSSLLLMLKTYLSEDVFQHAVVLYLHNHSYASIQSDDLWDSFNEVTNQTLDVKRMMKTWTLQKGFPLVTVQKKGKELFIQQERFFLNMKPEIQPSDTSYLWHIPLSYVTEGRNYSKYQSVSLLDKKSGVINLTEEVLWVKVNINMNGYYIVHYADDDWEALIHQLKINPYVLSDKDRANLINNIFELAGLGKVPLKRAFDLINYLGNENHTAPITEALFQTDLIYNLLEKLGYMDLASRLVTRVFKLLQNQIQQQTWTDEGTPSMRELRSALLEFACTHNLGNCSTTAMKLFDDWMASNGTQSLPTDVMTTVFKVGAKTDKGWSFLLGKYISIGSEAEKNKILEALASSEDVRKLYWLMKSSLNGDNFRTQKLSFIIRTVGRHFPGHLLAWDFVKENWNKLVQKFPLGSYTIQNIVAGSTYLFSTKTHLSEVQAFFENQSEATFRLRCVQEALEVIQLNIQWMEKNLKSLTWWL	1025.0	Cell membrane;Single-pass type II membrane protein	FUNCTION: Release of an N-terminal amino acid, cleaves before cysteine, leucine as well as other amino acids. Degrades peptide hormones such as oxytocin, vasopressin and angiotensin III, and plays a role in maintaining homeostasis during pregnancy. May be involved in the inactivation of neuronal peptides in the brain. Cleaves Met-enkephalin and dynorphin. Binds angiotensin IV and may be the angiotensin IV receptor in the brain. {ECO:0000269|PubMed:11389728, ECO:0000269|PubMed:11707427, ECO:0000269|PubMed:1731608}.	antigen processing and presentation of exogenous peptide antigen via MHC class I, TAP-independent;cell-cell signaling;female pregnancy;negative regulation of cold-induced thermogenesis;peptide catabolic process;protein catabolic process;protein polyubiquitination;proteolysis;regulation of blood pressure;signal transduction;SMAD protein signal transduction	aminopeptidase activity;metalloaminopeptidase activity;metallopeptidase activity;peptide binding;zinc ion binding	cytoplasm;cytoplasmic vesicle membrane;cytosol;early endosome lumen;extracellular region;integral component of plasma membrane;lysosomal membrane;membrane;perinuclear region of cytoplasm;plasma membrane		TISSUE SPECIFICITY: Highly expressed in placenta, heart, kidney and small intestine. Detected at lower levels in neuronal cells in the brain, in skeletal muscle, spleen, liver, testes and colon. {ECO:0000269|PubMed:11389728, ECO:0000269|PubMed:8550619, ECO:0000269|PubMed:9177475}.		Peptidase M1 family	FETAL(Q969F0);PROTO-ONCOGENE(Q04864);TRANSCRIPTION(P15884);POLY(Q9H2K2);AQUAPORIN-6(Q13520);CELL(Q99675);CANCER/TESTIS(P78358);PROTEIN(Q96KR6);FETAL(Q969F0);GLUTATHIONE(Q9UJ14);G-PROTEIN(O15529);PROBABLE(Q8TED1);ESTRADIOL(Q8NBQ5);NEUTROPHIL(P80188);LHFPL(Q8TAF8);ER(Q8N4V1);RECEPTOR(Q9H6H4);SOLUTE(Q7Z769);ZINC(Q9NUM3);SERINE-RICH(Q8WWF3);STOMATIN(P27105);TASTE(P59542);TLC(Q96MV1);NOVEL(Q53FP2);UBIQUILIN-1(Q9UMX0);P07307-3;Q86WB7-2	Evidence at protein level	X-ray crystallography (6)	0..108,129..151,638..649,1026	2023-09-13	1	No	No	No	No	No			70.0	159.0	229.0	0.07	63.0	2015-06-01	1932-03-01	Not applicable	Not applicable		Not applicable
Q9UIR0	BTNL2	BTNL2	No	MVDFPGYNLSGAVASFLFILLTMKQSEDFRVIGPAHPILAGVGEDALLTCQLLPKRTTMHVEVRWYRSEPSTPVFVHRDGVEVTEMQMEEYRGWVEWIENGIAKGNVALKIHNIQPSDNGQYWCHFQDGNYCGETSLLLKVAGLGSAPSIHMEGPGESGVQLVCTARGWFPEPQVYWEDIRGEKLLAVSEHRIQDKDGLFYAEATLVVRNASAESVSCLVHNPVLTEEKGSVISLPEKLQTELASLKVNGPSQPILVRVGEDIQLTCYLSPKANAQSMEVRWDRSHRYPAVHVYMDGDHVAGEQMAEYRGRTVLVSDAIDEGRLTLQILSARPSDDGQYRCLFEKDDVYQEASLDLKVVSLGSSPLITVEGQEDGEMQPMCSSDGWFPQPHVPWRDMEGKTIPSSSQALTQGSHGLFHVQTLLRVTNISAVDVTCSISIPFLGEEKIATFSLSGW	455.0	Membrane;Single-pass type II membrane protein	FUNCTION: Negative regulator of T-cell proliferation. {ECO:0000250}.	regulation of cytokine production;T cell receptor signaling pathway	signaling receptor binding	external side of plasma membrane;integral component of membrane;plasma membrane		TISSUE SPECIFICITY: Expressed in brain, heart, kidney, liver, pancreas, ovary, leukocyte, small intestine, testis and thymus. {ECO:0000269|PubMed:15735647}.	DISEASE: Sarcoidosis 2 (SS2) [MIM:612387]: An idiopathic, systemic, inflammatory disease characterized by the formation of immune granulomas in involved organs. Granulomas predominantly invade the lungs and the lymphatic system, but also skin, liver, spleen, eyes and other organs may be involved. {ECO:0000269|PubMed:15735647}. Note=Disease susceptibility is associated with variants affecting the gene represented in this entry. A nucleotide transition affecting a splice donor site results in the use of an alternative splice site and the production of isoform 3. Individuals expressing isoform 3 have a higher risk for sarcoidosis.	Immunoglobulin superfamily, BTN/MOG family	OPTINEURIN(Q96CV9)	Evidence at protein level		0..27,154..158,211..213,371..375,427..430,453..455	2023-03-10	0	No	No	No	No	No			72.0	272.0	344.0	0.16	15.0	2023-03-03	1962-04-01	Not applicable	Not applicable		Not applicable
Q9UIS9	MBD1	MBD1 CXXC3 PCM1	Yes	MAEDWLDCPALGPGWKRREVFRKSGATCGRSDTYYQSPTGDRIRSKVELTRYLGPACDLTLFDFKQGILCYPAPKAHPVAVASKKRKKPSRPAKTRKRQVGPQSGEVRKEAPRDETKADTDTAPASFPAPGCCENCGISFSGDGTQRQRLKTLCKDCRAQRIAFNREQRMFKRVGCGECAACQVTEDCGACSTCLLQLPHDVASGLFCKCERRRCLRIVERSRGCGVCRGCQTQEDCGHCPICLRPPRPGLRRQWKCVQRRCLRGKHARRKGGCDSKMAARRRPGAQPLPPPPPSQSPEPTEPHPRALAPSPPAEFIYYCVDEDELQPYTNRRQNRKCGACAACLRRMDCGRCDFCCDKPKFGGSNQKRQKCRWRQCLQFAMKRLLPSVWSESEDGAGSPPPYRRRKRPSSARRHHLGPTLKPTLATRTAQPDHTQAPTKQEAGGGFVLPPPGTDLVFLREGASSPVQVPGPVAASTEALLQEAQCSGLSWVVALPQVKQEKADTQDEWTPGTAVLTSPVLVPGCPSKAVDPGLPSVKQEPPDPEEDKEENKDDSASKLAPEEEAGGAGTPVITEIFSLGGTRFRDTAVWLPRSKDLKKPGARKQ	605.0	Nucleus;Nucleus matrix;Nucleus speckle;Chromosome	FUNCTION: Transcriptional repressor that binds CpG islands in promoters where the DNA is methylated at position 5 of cytosine within CpG dinucleotides. Binding is abolished by the presence of 7-mG that is produced by DNA damage by methylmethanesulfonate (MMS). Acts as transcriptional repressor and plays a role in gene silencing by recruiting ATF7IP, which in turn recruits factors such as the histone methyltransferase SETDB1. Probably forms a complex with SETDB1 and ATF7IP that represses transcription and couples DNA methylation and histone 'Lys-9' trimethylation. Isoform 1 and isoform 2 can also repress transcription from unmethylated promoters. {ECO:0000269|PubMed:10454587, ECO:0000269|PubMed:10648624, ECO:0000269|PubMed:12665582, ECO:0000269|PubMed:12697822, ECO:0000269|PubMed:12711603, ECO:0000269|PubMed:14555760, ECO:0000269|PubMed:14610093, ECO:0000269|PubMed:9207790, ECO:0000269|PubMed:9774669}.	negative regulation of DNA-templated transcription;transcription by RNA polymerase II	DNA binding;double-stranded methylated DNA binding;methyl-CpG binding;unmethylated CpG binding;zinc ion binding	chromosome;nuclear matrix;nuclear speck;nucleoplasm;nucleus		TISSUE SPECIFICITY: Widely expressed. {ECO:0000269|PubMed:9207790}.			CHROMOBOX(P45973);CHROMATIN(Q13111);HISTONE(Q13547);HISTONE(Q92769);HISTONE(O15379);HUNTINGTIN(P42858);PROTEIN(Q99435);E3(O75925);E3(Q9Y6X2);HISTONE-LYSINE(Q15047);SMALL(P63165);HISTONE-LYSINE(O43463);Q15156	Evidence at protein level	NMR spectroscopy (3); X-ray crystallography (2)	0..2,73..131,141..151,205..205,219..224,251..253,264..335,388..605	61.5	0	No	No	No	No	No			59.0	277.0	336.0	0.1	41.0	1978-06-01	2025-10-01	Not applicable	Not applicable		Not applicable
Q9UIU6	SIX4	SIX4	No	MSSSSPTGQIASAADIKQENGMESASEGQEAHREVAGGAAVGLSPPAPAPFPLEPGDAATAAARVSGEEGAVAAAAAGAAADQVQLHSELLGRHHHAAAAAAQTPLAFSPDHVACVCEALQQGGNLDRLARFLWSLPQSDLLRGNESLLKARALVAFHQGIYPELYSILESHSFESANHPLLQQLWYKARYTEAERARGRPLGAVDKYRLRRKFPLPRTIWDGEETVYCFKEKSRNALKELYKQNRYPSPAEKRHLAKITGLSLTQVSNWFKNRRQRDRNPSETQSKSESDGNPSTEDESSKGHEDLSPHPLSSSSDGITNLSLSSHMEPVYMQQIGNAKISLSSSGVLLNGSLVPASTSPVFLNGNSFIQGPSGVILNGLNVGNTQAVALNPPKMSSNIVSNGISMTDILGSTSQDVKEFKVLQSSANSATTTSYSPSVPVSFPGLIPSTEVKREGIQTVASQDGGSVVTFTTPVQINQYGIVQIPNSGANSQFLNGSIGFSPLQLPPVSVAASQGNISVSSSTSDGSTFTSESTTVQQGKVFLSSLAPSAVVYTVPNTGQTIGSVKQEGLERSLVFSQLMPVNQNAQVNANLSSENISGSGLHPLASSLVNVSPTHNFSLSPSTLLNPTELNRDIADSQPMSAPVASKSTVTSVSNTNYATLQNCSLITGQDLLSVPMTQAALGEIVPTAEDQVGHPSPAVHQDFVQEHRLVLQSVANMKENFLSNSESKATSSLMMLDSKSKYVLDGMVDTVCEDLETDKKELAKLQTVQLDEDMQDL	781.0	Nucleus;Cytoplasm	FUNCTION: Transcriptional regulator which can act as both a transcriptional repressor and activator by binding a DNA sequence on these target genes and is involved in processes like cell differentiation, cell migration and cell survival. Transactivates gene expression by binding a 5'-[CAT]A[CT][CT][CTG]GA[GAT]-3' motif present in the Trex site and a 5'-TCA[AG][AG]TTNC-3' motif present in the MEF3 site of the muscle-specific genes enhancer. Acts cooperatively with EYA proteins to transactivate their target genes through interaction and nuclear translocation of EYA protein. Acts synergistically with SIX1 to regulate target genes involved in formation of various organs, including muscle, kidney, gonad, ganglia, olfactory epithelium and cranial skeleton. Plays a role in several important steps of muscle development. Controls the genesis of hypaxial myogenic progenitors in the dermomyotome by transactivating PAX3 and the delamination and migration of the hypaxial precursors from the ventral lip to the limb buds through the transactivation of PAX3, MET and LBX1. Controls myoblast determination by transactivating MYF5, MYOD1 and MYF6. Controls somitic differentiation in myocyte through MYOG transactivation. Plays a role in synaptogenesis and sarcomere organization by participating in myofiber specialization during embryogenesis by activating fast muscle program in the primary myotome resulting in an up-regulation of fast muscle genes, including ATP2A1, MYL1 and TNNT3. Simultaneously, is also able to activate inhibitors of slow muscle genes, such as SOX6, HRASLS, and HDAC4, thereby restricting the activation of the slow muscle genes. During muscle regeneration, negatively regulates differentiation of muscle satellite cells through down-regulation of MYOG expression. During kidney development regulates the early stages of metanephros development and ureteric bud formation through regulation of GDNF, SALL1, PAX8 and PAX2 expression. Plays a role in gonad development by regulating both testis determination and size determination. In gonadal sex determination, transactivates ZFPM2 by binding a MEF3 consensus sequence, resulting in SRY up-regulation. In gonadal size determination, transactivates NR5A1 by binding a MEF3 consensus sequence resulting in gonadal precursor cell formation regulation. During olfactory development mediates the specification and patterning of olfactory placode through fibroblast growth factor and BMP4 signaling pathways and also regulates epithelial cell proliferation during placode formation. Promotes survival of sensory neurons during early trigeminal gangliogenesis. In the developing dorsal root ganglia, up-regulates SLC12A2 transcription. Regulates early thymus/parathyroid organogenesis through regulation of GCM2 and FOXN1 expression. Forms gustatory papillae during development of the tongue. Also plays a role during embryonic cranial skeleton morphogenesis. {ECO:0000250|UniProtKB:Q61321}.	anatomical structure morphogenesis;embryonic cranial skeleton morphogenesis;fungiform papilla morphogenesis;generation of neurons;inner ear morphogenesis;male gonad development;male sex determination;male sex differentiation;metanephric mesenchyme development;myoblast migration;myotome development;negative regulation of apoptotic process;negative regulation of DNA-templated transcription;negative regulation of neuron apoptotic process;negative regulation of satellite cell differentiation;olfactory placode formation;pharyngeal system development;positive regulation of branching involved in ureteric bud morphogenesis;positive regulation of DNA-templated transcription;positive regulation of ureteric bud formation;protein localization to nucleus;regulation of branch elongation involved in ureteric bud branching;regulation of epithelial cell proliferation;regulation of protein localization;regulation of synaptic assembly at neuromuscular junction;regulation of transcription by RNA polymerase II;sarcomere organization;skeletal muscle fiber differentiation;skeletal muscle tissue development;thymus development;tongue development;trigeminal ganglion development	DNA-binding transcription activator activity, RNA polymerase II-specific;DNA-binding transcription factor activity, RNA polymerase II-specific;RNA polymerase II cis-regulatory region sequence-specific DNA binding;sequence-specific double-stranded DNA binding	chromatin;cytoplasm;nucleus;transcription regulator complex				SIX/Sine oculis homeobox family		Evidence at protein level		0..108,138..144,222..231,280..781	80.3	0	No	No	No	No	No			132.0	17.0	149.0	0.17	29.0	1971-03-01	1933-03-01	Not applicable	Not applicable		Not applicable
Q9UIV1	CNOT7	CNOT7 CAF1	Yes	MPAATVDHSQRICEVWACNLDEEMKKIRQVIRKYNYVAMDTEFPGVVARPIGEFRSNADYQYQLLRCNVDLLKIIQLGLTFMNEQGEYPPGTSTWQFNFKFNLTEDMYAQDSIELLTTSGIQFKKHEEEGIETQYFAELLMTSGVVLCEGVKWLSFHSGYDFGYLIKILTNSNLPEEELDFFEILRLFFPVIYDVKYLMKSCKNLKGGLQEVAEQLELERIGPQHQAGSDSLLTGMAFFKMREMFFEDHIDDAKYCGHLYGLGSGSSYVQNGTGNAYEEEANKQS	285.0	Nucleus;Cytoplasm;P-body	FUNCTION: Has 3'-5' poly(A) exoribonuclease activity for synthetic poly(A) RNA substrate. Its function seems to be partially redundant with that of CNOT8. Catalytic component of the CCR4-NOT complex which is one of the major cellular mRNA deadenylases and is linked to various cellular processes including bulk mRNA degradation, miRNA-mediated repression, translational repression during translational initiation and general transcription regulation. During miRNA-mediated repression the complex seems also to act as translational repressor during translational initiation. Additional complex functions may be a consequence of its influence on mRNA expression. Associates with members of the BTG family such as TOB1 and BTG2 and is required for their anti-proliferative activity. {ECO:0000269|PubMed:19605561, ECO:0000269|PubMed:20065043, ECO:0000269|PubMed:20634287, ECO:0000269|PubMed:23236473}.	deadenylation-dependent decapping of nuclear-transcribed mRNA;defense response to virus;exonucleolytic catabolism of deadenylated mRNA;gene silencing by RNA;miRNA-mediated gene silencing;negative regulation of cell population proliferation;negative regulation of DNA-templated transcription;negative regulation of gene expression;negative regulation of type I interferon-mediated signaling pathway;nuclear-transcribed mRNA poly(A) tail shortening;P-body assembly;positive regulation of cell population proliferation;positive regulation of mRNA catabolic process;positive regulation of nuclear-transcribed mRNA catabolic process, deadenylation-dependent decay;positive regulation of nuclear-transcribed mRNA poly(A) tail shortening;positive regulation of transcription by RNA polymerase II;positive regulation of viral genome replication;regulation of tyrosine phosphorylation of STAT protein	3'-5'-exoribonuclease activity;DNA-binding transcription factor binding;exoribonuclease activity;metal ion binding;poly(A)-specific ribonuclease activity;RNA binding;transcription corepressor activity	CCR4-NOT complex;CCR4-NOT core complex;cytoplasm;cytosol;membrane;nuclear body;nuclear speck;nucleus;P-body				CAF1 family	PROTEIN(Q9UKV8);PROTEIN(P62324);PROTEIN(P78543);CCR4-NOT(A5YKK6);CCR4-NOT(Q9ULM6);CCR4-NOT(Q96LI5);HUNTINGTIN(P42858);PROTEIN(Q86TB9);T-COMPLEX(Q9NUJ3);TRINUCLEOTIDE(Q9HCJ0);PROTEIN(P50616);PROTEIN(Q14106);P22893	Evidence at protein level	X-ray crystallography (3)	0..9,264..285	2023-09-10	0	No	No	No	No	No			39.0	33.0	72.0	0.14	16.0	1961-05-01	2016-03-01	Not applicable	Not applicable		Not applicable
Q9UIV8	SERPINB13	SERPINB13 PI13	No	MDSLGAVSTRLGFDLFKELKKTNDGNIFFSPVGILTAIGMVLLGTRGATASQLEEVFHSEKETKSSRIKAEEKEVIENTEAVHQQFQKFLTEISKLTNDYELNITNRLFGEKTYLFLQKYLDYVEKYYHASLEPVDFVNAADESRKKINSWVESKTNEKIKDLFPDGSISSSTKLVLVNMVYFKGQWDREFKKENTKEEKFWMNKSTSKSVQMMTQSHSFSFTFLEDLQAKILGIPYKNNDLSMFVLLPNDIDGLEKIIDKISPEKLVEWTSPGHMEERKVNLHLPRFEVEDGYDLEAVLAAMGMGDAFSEHKADYSGMSSGSGLYAQKFLHSSFVAVTEEGTEAAAATGIGFTVTSAPGHENVHCNHPFLFFIRHNESNSILFFGRFSSP	391.0	Cytoplasm	FUNCTION: May play a role in the proliferation or differentiation of keratinocytes.	negative regulation of endopeptidase activity;negative regulation of keratinocyte apoptotic process;regulation of proteolysis;response to UV	cysteine-type endopeptidase inhibitor activity;protease binding;serine-type endopeptidase inhibitor activity	cytoplasm;cytosol;extracellular exosome;extracellular space;lysosomal lumen;nuclear speck;nucleoplasm		TISSUE SPECIFICITY: Skin specific.		Serpin family, Ov-serpin subfamily	DISKS(Q15700)	Evidence at protein level		0..1,59..78,97..97,342..359,392	2023-02-10	1	No	No	No	No	No			62.0	329.0	391.0	0.16	33.0	1944-08-01	1956-02-01	Not applicable	Not applicable		Not applicable
Q9UIW0	VAX2	VAX2	No	MGDGGAERDRGPARRAESGGGGGRCGDRSGAGDLRADGGGHSPTEVAGTSASSPAGSRESGADSDGQPGPGEADHCRRILVRDAKGTIREIVLPKGLDLDRPKRTRTSFTAEQLYRLEMEFQRCQYVVGRERTELARQLNLSETQVKVWFQNRRTKQKKDQSRDLEKRASSSASEAFATSNILRLLEQGRLLSVPRAPSLLALTPSLPGLPASHRGTSLGDPRNSSPRLNPLSSASASPPLPPPLPAVCFSSAPLLDLPAGYELGSSAFEPYSWLERKVGSASSCKKANT	290.0	Nucleus	FUNCTION: Transcription factor that may function in dorsoventral specification of the forebrain. Regulates the expression of Wnt signaling antagonists including the expression of a truncated TCF7L2 isoform that cannot bind CTNNB1 and acts therefore as a potent dominant-negative Wnt antagonist. Plays a crucial role in eye development and, in particular, in the specification of the ventral optic vesicle (By similarity). May be a regulator of axial polarization in the retina. {ECO:0000250}.	axonogenesis;central nervous system development;dorsal/ventral axis specification;ectoderm development;embryonic eye morphogenesis;forebrain development;neuron differentiation;regulation of transcription by RNA polymerase II;retina development in camera-type eye;visual perception;Wnt signaling pathway	chromatin DNA binding;DNA-binding transcription factor activity;DNA-binding transcription factor activity, RNA polymerase II-specific;DNA-binding transcription repressor activity, RNA polymerase II-specific;RNA polymerase II cis-regulatory region sequence-specific DNA binding;RNA polymerase II intronic transcription regulatory region sequence-specific DNA binding;sequence-specific double-stranded DNA binding	chromatin;cytoplasm;nucleus				EMX homeobox family	PREFOLDIN(Q99471);POU(P78424);INACTIVE(Q6NVU6)	Evidence at protein level		0..74,190..290	59.7	0	No	No	No	No	No			110.0	167.0	277.0	0.38	11.0	1979-03-01	1969-10-01	Not applicable	Not applicable		Not applicable
Q9UIW2	PLXNA1	PLXNA1 NOV PLXN1	No	MPLPPRSLQVLLLLLLLLLLLPGMWAEAGLPRAGGGSQPPFRTFSASDWGLTHLVVHEQTGEVYVGAVNRIYKLSGNLTLLRAHVTGPVEDNEKCYPPPSVQSCPHGLGSTDNVNKLLLLDYAANRLLACGSASQGICQFLRLDDLFKLGEPHHRKEHYLSSVQEAGSMAGVLIAGPPGQGQAKLFVGTPIDGKSEYFPTLSSRRLMANEEDADMFGFVYQDEFVSSQLKIPSDTLSKFPAFDIYYVYSFRSEQFVYYLTLQLDTQLTSPDAAGEHFFTSKIVRLCVDDPKFYSYVEFPIGCEQAGVEYRLVQDAYLSRPGRALAHQLGLAEDEDVLFTVFAQGQKNRVKPPKESALCLFTLRAIKEKIKERIQSCYRGEGKLSLPWLLNKELGCINSPLQIDDDFCGQDFNQPLGGTVTIEGTPLFVDKDDGLTAVAAYDYRGRTVVFAGTRSGRIRKILVDLSNPGGRPALAYESVVAQEGSPILRDLVLSPNHQYLYAMTEKQVTRVPVESCVQYTSCELCLGSRDPHCGWCVLHSICSRRDACERADEPQRFAADLLQCVQLTVQPRNVSVTMSQVPLVLQAWNVPDLSAGVNCSFEDFTESESVLEDGRIHCRSPSAREVAPITRGQGDQRVVKLYLKSKETGKKFASVDFVFYNCSVHQSCLSCVNGSFPCHWCKYRHVCTHNVADCAFLEGRVNVSEDCPQILPSTQIYVPVGVVKPITLAARNLPQPQSGQRGYECLFHIPGSPARVTALRFNSSSLQCQNSSYSYEGNDVSDLPVNLSVVWNGNFVIDNPQNIQAHLYKCPALRESCGLCLKADPRFECGWCVAERRCSLRHHCAADTPASWMHARHGSSRCTDPKILKLSPETGPRQGGTRLTITGENLGLRFEDVRLGVRVGKVLCSPVESEYISAEQIVCEIGDASSVRAHDALVEVCVRDCSPHYRALSPKRFTFVTPTFYRVSPSRGPLSGGTWIGIEGSHLNAGSDVAVSVGGRPCSFSWRNSREIRCLTPPGQSPGSAPIIININRAQLTNPEVKYNYTEDPTILRIDPEWSINSGGTLLTVTGTNLATVREPRIRAKYGGIERENGCLVYNDTTMVCRAPSVANPVRSPPELGERPDELGFVMDNVRSLLVLNSTSFLYYPDPVLEPLSPTGLLELKPSSPLILKGRNLLPPAPGNSRLNYTVLIGSTPCTLTVSETQLLCEAPNLTGQHKVTVRAGGFEFSPGTLQVYSDSLLTLPAIVGIGGGGGLLLLVIVAVLIAYKRKSRDADRTLKRLQLQMDNLESRVALECKEAFAELQTDIHELTNDLDGAGIPFLDYRTYAMRVLFPGIEDHPVLKEMEVQANVEKSLTLFGQLLTKKHFLLTFIRTLEAQRSFSMRDRGNVASLIMTALQGEMEYATGVLKQLLSDLIEKNLESKNHPKLLLRRTESVAEKMLTNWFTFLLYKFLKECAGEPLFMLYCAIKQQMEKGPIDAITGEARYSLSEDKLIRQQIDYKTLTLNCVNPENENAPEVPVKGLDCDTVTQAKEKLLDAAYKGVPYSQRPKAADMDLEWRQGRMARIILQDEDVTTKIDNDWKRLNTLAHYQVTDGSSVALVPKQTSAYNISNSSTFTKSLSRYESMLRTASSPDSLRSRTPMITPDLESGTKLWHLVKNHDHLDQREGDRGSKMVSEIYLTRLLATKGTLQKFVDDLFETIFSTAHRGSALPLAIKYMFDFLDEQADKHQIHDADVRHTWKSNCLPLRFWVNVIKNPQFVFDIHKNSITDACLSVVAQTFMDSCSTSEHKLGKDSPSNKLLYAKDIPNYKSWVERYYADIAKMPAISDQDMSAYLAEQSRLHLSQFNSMSALHEIYSYITKYKDEILAALEKDEQARRQRLRSKLEQVVDTMALSS	1896.0	Cell membrane;Single-pass type I membrane protein	FUNCTION: Coreceptor for SEMA3A, SEMA3C, SEMA3F and SEMA6D. Necessary for signaling by class 3 semaphorins and subsequent remodeling of the cytoskeleton. Plays a role in axon guidance, invasive growth and cell migration. Class 3 semaphorins bind to a complex composed of a neuropilin and a plexin. The plexin modulates the affinity of the complex for specific semaphorins, and its cytoplasmic domain is required for the activation of down-stream signaling events in the cytoplasm (By similarity). {ECO:0000250}.	dichotomous subdivision of terminal units involved in salivary gland branching;gonadotrophin-releasing hormone neuronal migration to the hypothalamus;negative regulation of cell adhesion;neuron projection extension;olfactory nerve formation;positive regulation of axonogenesis;regulation of cell migration;regulation of cell shape;regulation of GTPase activity;regulation of smooth muscle cell migration;semaphorin-plexin signaling pathway involved in axon guidance	semaphorin receptor activity	cytosol;extracellular exosome;integral component of plasma membrane;nucleoplasm;plasma membrane;semaphorin receptor complex		TISSUE SPECIFICITY: Detected in fetal brain, lung, liver and kidney. {ECO:0000269|PubMed:8570614}.		Plexin family		Evidence at protein level		0..40,177..181,268..275,390..390,466..470,845..849,855..858,1141..1141,1163..1166,1181..1182,1210..1214,1235..1318,1344..1347,1561..1563,1604..1650,1659..1678,1706..1709,1788..1795,1895..1896	2023-05-12	2	No	No	No	No	No			133.0	505.0	638.0	0.07	88.0	1964-04-01	2023-07-06	Not applicable	Not applicable		Not applicable
Q9UIX4	KCNG1	KCNG1	No	MTLLPGDNSDYDYSALSCTSDASFHPAFLPQRQAIKGAFYRRAQRLRPQDEPRQGCQPEDRRRRIIINVGGIKYSLPWTTLDEFPLTRLGQLKACTNFDDILNVCDDYDVTCNEFFFDRNPGAFGTILTFLRAGKLRLLREMCALSFQEELLYWGIAEDHLDGCCKRRYLQKIEEFAEMVEREEEDDALDSEGRDSEGPAEGEGRLGRCMRRLRDMVERPHSGLPGKVFACLSVLFVTVTAVNLSVSTLPSLREEEEQGHCSQMCHNVFIVESVCVGWFSLEFLLRLIQAPSKFAFLRSPLTLIDLVAILPYYITLLVDGAAAGRRKPGAGNSYLDKVGLVLRVLRALRILYVMRLARHSLGLQTLGLTARRCTREFGLLLLFLCVAIALFAPLLYVIENEMADSPEFTSIPACYWWAVITMTTVGYGDMVPRSTPGQVVALSSILSGILLMAFPVTSIFHTFSRSYLELKQEQERVMFRRAQFLIKTKSQLSVSQDSDILFGSASSDTRDNN	513.0	Cell membrane;Multi-pass membrane protein	FUNCTION: Potassium channel subunit that does not form functional channels by itself. Can form functional heterotetrameric channels with KCNB1; modulates the delayed rectifier voltage-gated potassium channel activation and deactivation rates of KCNB1 (PubMed:19074135). {ECO:0000269|PubMed:19074135}.	potassium ion transmembrane transport;potassium ion transport;protein homooligomerization;regulation of delayed rectifier potassium channel activity	delayed rectifier potassium channel activity;potassium channel activity;voltage-gated potassium channel activity	integral component of membrane;plasma membrane;voltage-gated potassium channel complex		TISSUE SPECIFICITY: Expressed in brain and placenta, and at much lower levels in kidney and pancreas (PubMed:9434767). {ECO:0000269|PubMed:9434767}.		Potassium channel family, G (TC 1.A.1.2) subfamily, Kv6.1/KCNG1 sub-subfamily		Evidence at protein level		0..42,49..60,183..205,219..222,256..259,323..336,480..513	24.0	4	No	No	No	No	No			133.0	337.0	470.0	0.26	13.0	1953-02-01	1958-08-01	Not applicable	Not applicable		Not applicable
Q9UJ14	GGT7	GGT7 GGTL3 GGTL5	Yes	MAAENEASQESALGAYSPVDYMSITSFPRLPEDEPAPAAPLRGRKDEDAFLGDPDTDPDSFLKSARLQRLPSSSSEMGSQDGSPLRETRKDPFSAAAAECSCRQDGLTVIVTACLTFATGVTVALVMQIYFGDPQIFQQGAVVTDAARCTSLGIEVLSKQGSSVDAAVAAALCLGIVAPHSSGLGGGGVMLVHDIRRNESHLIDFRESAPGALREETLQRSWETKPGLLVGVPGMVKGLHEAHQLYGRLPWSQVLAFAAAVAQDGFNVTHDLARALAEQLPPNMSERFRETFLPSGRPPLPGSLLHRPDLAEVLDVLGTSGPAAFYAGGNLTLEMVAEAQHAGGVITEEDFSNYSALVEKPVCGVYRGHLVLSPPPPHTGPALISALNILEGFNLTSLVSREQALHWVAETLKIALALASRLGDPVYDSTITESMDDMLSKVEAAYLRGHINDSQAAPAPLLPVYELDGAPTAAQVLIMGPDDFIVAMVSSLNQPFGSGLITPSGILLNSQMLDFSWPNRTANHSAPSLENSVQPGKRPLSFLLPTVVRPAEGLCGTYLALGANGAARGLSGLTQVLLNVLTLNRNLSDSLARGRLHPDLQSNLLQVDSEFTEEEIEFLEARGHHVEKVDVLSWVHGSRRTNNFIIAVKDPRSPDAAGATIL	662.0	Membrane;Single-pass type II membrane protein	FUNCTION: Hydrolyzes and transfers gamma-glutamyl moieties from glutathione and other gamma-glutamyl compounds to acceptors. {ECO:0000250|UniProtKB:P19440}.	glutathione biosynthetic process;glutathione catabolic process;leukotriene D4 biosynthetic process;negative regulation of response to oxidative stress	glutathione hydrolase activity;hypoglycin A gamma-glutamyl transpeptidase activity;leukotriene C4 gamma-glutamyl transferase activity	integral component of membrane;plasma membrane	PATHWAY: Sulfur metabolism; glutathione metabolism. {ECO:0000250|UniProtKB:P19440}.	TISSUE SPECIFICITY: Widely expressed, but at low level, except in the airway epithelial cells. Detected in brain, heart, kidney, liver, lung, spleen, testis and trachea.		Gamma-glutamyltransferase family	CKLF-LIKE(Q96FZ5);TRANSMEMBRANE(P49447);PROBABLE(O00155);LHFPL(Q8TAF8);MAL-LIKE(Q13021);PROBABLE(Q96G79);TRANSMEMBRANE(Q9NWH2);TRANSLOCATOR(Q5TGU0);Q8N6F1-2;Q9UIQ6-2	Evidence at protein level		0..104,132..138,521..525,662	2023-07-17	1	No	No	No	No	No			122.0	237.0	359.0	0.18	12.0	1981-01-01	2029-05-01	Not applicable	Not applicable		Not applicable
Q9UJ37	ST6GALNAC2	ST6GALNAC2 SIAT7B SIATL1 STHM	No	MGLPRGSFFWLLLLLTAACSGLLFALYFSAVQRYPGPAAGARDTTSFEAFFQSKASNSWTGKGQACRHLLHLAIQRHPHFRGLFNLSIPVLLWGDLFTPALWDRLSQHKAPYGWRGLSHQVIASTLSLLNGSESAKLFAPPRDTPPKCIRCAVVGNGGILNGSRQGPNIDAHDYVFRLNGAVIKGFERDVGTKTSFYGFTVNTMKNSLVSYWNLGFTSVPQGQDLQYIFIPSDIRDYVMLRSAILGVPVPEGLDKGDRPHAYFGPEASASKFKLLHPDFISYLTERFLKSKLINTHFGDLYMPSTGALMLLTALHTCDQVSAYGFITSNYWKFSDHYFERKMKPLIFYANHDLSLEAALWRDLHKAGILQLYQR	374.0	Golgi apparatus membrane;Single-pass type II membrane protein	FUNCTION: Catalyzes the transfer of N-acetylneuraminyl groups onto glycan chains in glycoproteins (PubMed:10742600, PubMed:29251719). Shows a preference for N-acetylgalactosamine (GalNAc) residues already modified by the addition of galactose or galactose followed by sialic acid in alpha-2,3 linkage (PubMed:10742600). {ECO:0000269|PubMed:10742600, ECO:0000269|PubMed:29251719}.	O-glycan processing;protein glycosylation;protein O-linked glycosylation;protein sialylation;viral protein processing	alpha-N-acetylgalactosaminide alpha-2,6-sialyltransferase activity;sialyltransferase activity;transferase activity	Golgi membrane;integral component of membrane	PATHWAY: Protein modification; protein glycosylation. {ECO:0000269|PubMed:10742600, ECO:0000269|PubMed:29251719}.	TISSUE SPECIFICITY: Expressed in skeletal muscle, heart, kidney, placenta, lung and leukocytes. {ECO:0000269|PubMed:10742600}.		Glycosyltransferase 29 family		Evidence at protein level	X-ray crystallography (2)	0..64,140..146,375	19.0	1	No	No	No	No	No			53.0	0.0	53.0	0.14	17.0	1955-04-01	1935-05-01	Not applicable	Not applicable		Not applicable
Q9UJ41	RABGEF1	RABGEF1 RABEX5	Yes	MSLKSERRGIHVDQSDLLCKKGCGYYGNPAWQGFCSKCWREEYHKARQKQIQEDWELAERLQREEEEAFASSQSSQGAQSLTFSKFEEKKTNEKTRKVTTVKKFFSASSRVGSKKEIQEAKAPSPSINRQTSIETDRVSKEFIEFLKTFHKTGQEIYKQTKLFLEGMHYKRDLSIEEQSECAQDFYHNVAERMQTRGKVPPERVEKIMDQIEKYIMTRLYKYVFCPETTDDEKKDLAIQKRIRALRWVTPQMLCVPVNEDIPEVSDMVVKAITDIIEMDSKRVPRDKLACITKCSKHIFNAIKITKNEPASADDFLPTLIYIVLKGNPPRLQSNIQYITRFCNPSRLMTGEDGYYFTNLCCAVAFIEKLDAQSLNLSQEDFDRYMSGQTSPRKQEAESWSPDACLGVKQMYKNLDLLSQLNERQERIMNEAKKLEKDLIDWTDGIAREVQDIVEKYPLEIKPPNQPLAAIDSENVENDKLPPPLQPQVYAG	491.0	Cytoplasm;Early endosome;Recycling endosome	FUNCTION: Rab effector protein acting as linker between gamma-adaptin, RAB4A or RAB5A. Involved in endocytic membrane fusion and membrane trafficking of recycling endosomes. Stimulates nucleotide exchange on RAB5A. Can act as a ubiquitin ligase (By similarity). {ECO:0000250, ECO:0000269|PubMed:11452015, ECO:0000269|PubMed:15339665, ECO:0000269|PubMed:9323142}.	Kit signaling pathway;mast cell degranulation;mast cell migration;negative regulation of inflammatory response;negative regulation of interleukin-6 production;negative regulation of Kit signaling pathway;negative regulation of leukocyte migration;negative regulation of mast cell cytokine production;negative regulation of mast cell degranulation;negative regulation of protein phosphorylation;negative regulation of Ras protein signal transduction;negative regulation of receptor-mediated endocytosis;protein phosphorylation;protein targeting to membrane;Ras protein signal transduction;receptor-mediated endocytosis;regulation of Fc receptor mediated stimulatory signaling pathway	DNA binding;guanyl-nucleotide exchange factor activity;small GTPase binding;ubiquitin protein ligase activity;zinc ion binding	cytosol;early endosome;early endosome membrane;endocytic vesicle;nucleolus;recycling endosome					BIOGENESIS(Q9UL45);CLOCK-INTERACTING(Q9C0C6);DAZ-ASSOCIATED(Q15038);EPIDERMAL(P00533);KXDL(Q9BQD3);THO(Q96FV9);TRIPARTITE(Q9C019);TRIPARTITE(Q9BYV2);THIOREDOXIN,(Q99757);POLYUBIQUITIN-B(P0CG47);ZINC(Q53FD0);RAS-RELATED(Q9UL25);RAB(Q15276);ANKYRIN(Q8N6D5);ARRESTIN(Q96B67);BIOGENESIS(Q9UL45);HSP90(Q16543);DAZ-ASSOCIATED(Q15038);DYNACTIN(Q13561);G-PROTEIN(Q96D09);INTERACTOR(Q8IYA8);PROTEIN(O43482);UV(P54725);RAS(Q86YV0);RING(Q9Y3C5);SEC14(Q86VW0);SNARE-ASSOCIATED(O95295);ALPHA-SYNUCLEIN(P37840);SPARTIN(Q8N0X7);PROTEIN(Q99909);TRICHOPLEIN(Q9BT92);TRIPARTITE(Q9BYV2);UBIQUITIN-60S(P62987);D3DUQ6;Q96C32;P62990;Q9NYB9-2;Q8TD31-3;Q14203-5;Q9Y6C2-2;Q96ED9-2;Q9UJV3-2	Evidence at protein level	X-ray crystallography (8)	0..14,73..131,387..404,461..491	2023-06-24	0	No	No	No	No	No			42.0	325.0	367.0	0.09	47.0	1957-09-01	2023-07-05	Not applicable	Not applicable		Not applicable
Q9UJ55	MAGEL2	MAGEL2 NDNL1	No	MSQLSKNLGDSSPPAEAPKPPVYSRPTVLMRAPPASSRAPPVPWDPPPIDLQASLAAWQAPQPAWEAPQGQLPAPVVPMTQPPALGGPIVPAPPLGGPMGKPPTPGVLMVHPPPPGAPMAQPPTPGVLMVHPSAPGAPMAHPPPPGTPMSHPPPPGTPMAHPPPPGTPMAHPPPPGTPMVHPPPPGTPMAHPPPPGTPMAHPPPPGTPMAHPPPPGTPMAHPPPPGTPMAQPPAPGVLMAQPLTPGVLMVQPAAPGAPMVQPPPAAMMTQPQPSGAPMAKPPGPGVLMIHPPGARAPMTQPPASGAPMAQPAAPPAQPMAPPAQPMASWAPQAQPLILQIQSQVIRAPPQVPQGPQAPPAQLATPPGWQATSPGWQATQQGWQATPLTWQTTQVTWQAPAVTWQVPPPMRQGPPPIRPGPPPIRPGPPPVRQAPPLIRQAPPVIRQAPPVIRQAPPVIRQAPAVIRQAPPVIRQAPPVIRQAPPVIRQAPPLIRQAPPPIRPAPQVLATQPPLWQALPPPPPLRQAPQARLPAPQVQAAPQVPTAPPATQVPAAPPAGPQVPQPVLPAPLSAPLSAPQAVHCPSIIWQAPKGQPPVPHEIPTSMEFQEVQQTQALAWQAQKAPTHIWQPLPAQEAQRQAPPLVQLEQPFQGAPPSQKAVQIQLPPQQAQASGPQAEVPTLPLQPSWQAPPAVLQAQPGPPVAAANFPLGSAKSLMTPSGECRASSIDRRGSSKERRTSSKERRAPSKDRMIFAATFCAPKAVSAARAHLPAAWKNLPATPETFAPSSSVFPATSQFQPASLNAFKGPSAASETPKSLPYALQDPFACVEALPAVPWVPQPNMNASKASQAVPTFLMATAAAPQATATTQEASKTSVEPPRRSGKATRKKKHLEAQEDSRGHTLAFHDWQGPRPWENLNLSDWEVQSPIQVSGDWEHPNTPRGLSGWEGPSTSRILSGWEGPSASWALSAWEGPSTSRALGLSESPGSSLPVVVSEVASVSPGSSATQDNSKVEAQPLSPLDERANALVQFLLVKDQAKVPVQRSEMVKVILREYKDECLDIINRANNKLECAFGYQLKEIDTKNHAYIIINKLGYHTGNLVASYLDRPKFGLLMVVLSLIFMKGNCVREDLIFNFLFKLGLDVRETNGLFGNTKKLITEVFVRQKYLEYRRIPYTEPAEYEFLWGPRAFLETSKMLVLRFLAKLHKKDPQSWPFHYLEALAECEWEDTDEDEPDTGDSAHGPTSRPPPR	1249.0	Early endosome;Cytoplasm;Nucleus	FUNCTION: Probably enhances ubiquitin ligase activity of RING-type zinc finger-containing E3 ubiquitin-protein ligases, possibly through recruitment and/or stabilization of the Ubl-conjugating enzyme (E2) at the E3:substrate complex. Acts as a regulator of retrograde transport via its interaction with VPS35. Recruited to retromer-containing endosomes and promotes the formation of 'Lys-63'-linked polyubiquitin chains at 'Lys-220' of WASHC1 together with TRIM27, leading to promote endosomal F-actin assembly (PubMed:23452853). Regulates the circadian clock by repressing the transcriptional activator activity of the CLOCK-ARNTL/BMAL1 heterodimer. Significantly promotes the cytoplasmic accumulation of CLOCK (By similarity). {ECO:0000250|UniProtKB:Q9QZ04, ECO:0000269|PubMed:20864041, ECO:0000269|PubMed:23452853}.	Arp2/3 complex-mediated actin nucleation;negative regulation of DNA-templated transcription;negative regulation of transcription by RNA polymerase II;positive regulation of actin nucleation;protein K63-linked ubiquitination;regulation of circadian rhythm;retrograde transport, endosome to Golgi;rhythmic process	ubiquitin-protein transferase activity	cytosol;early endosome;endosome;nucleus		TISSUE SPECIFICITY: Expressed in placenta, fetal and adult brain. Not detected in heart and small intestine, very low levels in fibroblasts. Not expressed in brain of a Prader-Willi patient. {ECO:0000269|PubMed:10915770}.	DISEASE: Schaaf-Yang syndrome (SHFYNG) [MIM:615547]: A disease characterized by clinical features of Prader-Willi syndrome, including neonatal hypotonia with poor suck, feeding problems in infancy, obesity, developmental delay, short stature, and hypogonadism. Additionally, patients manifest autism spectrum disorder. Some patients have dysmorphic facial features. {ECO:0000269|PubMed:24076603}. Note=The disease is caused by variants affecting the gene represented in this entry. All mutations occurred on the paternal allele.		AP-2(P63010);FOUR(Q14192);SUPPRESSOR(Q9UMX1);UBIQUITIN(Q93009)	Evidence at protein level		0..1017,1093..1106,1142..1149,1223..1249	85.3	0	Yes	No	No	No	No			310.0	280.0	590.0	0.25	40.0	2023-02-03	2024-04-01		Not applicable
Q9UJ68	MSRA	MSRA	Yes	MLSATRRACQLLLLHSLFPVPRMGNSASNIVSPQEALPGRKEQTPVAAKHHVNGNRTVEPFPEGTQMAVFGMGCFWGAERKFWVLKGVYSTQVGFAGGYTSNPTYKEVCSEKTGHAEVVRVVYQPEHMSFEELLKVFWENHDPTQGMRQGNDHGTQYRSAIYPTSAKQMEAALSSKENYQKVLSEHGFGPITTDIREGQTFYYAEDYHQQYLSKNPNGYCGLGGTGVSCPVGIKK	235.0	Mitochondrion;Cytoplasm;Nucleus;Membrane;Lipid-anchor	FUNCTION: Has an important function as a repair enzyme for proteins that have been inactivated by oxidation. Catalyzes the reversible oxidation-reduction of methionine sulfoxide in proteins to methionine.	cellular response to oxidative stress;methionine metabolic process;protein modification process;protein repair;response to oxidative stress	L-methionine-(S)-S-oxide reductase activity;peptide-methionine (S)-S-oxide reductase activity	actin cytoskeleton;cytoplasm;cytosol;extracellular exosome;mitochondrion;nucleoplasm;plasma membrane		TISSUE SPECIFICITY: Ubiquitous. Highest expression in adult kidney and cerebellum, followed by liver, heart ventricles, bone marrow and hippocampus.		MsrA Met sulfoxide reductase family	EF-HAND(Q9BUY7);F-BOX/LRR-REPEAT(Q9UKT7);HIPPOCALCIN-LIKE(Q9UM19);PROLYL(Q7Z4N8);METHANETHIOL(Q13228);Q9UI47-2	Evidence at protein level		0..27,225..235	2023-09-14	0	No	No	No	No	No			40.0	0.0	40.0	0.17	13.0	1953-05-01	2026-04-01	Not applicable	Not applicable		Not applicable
Q9UJ70	NAGK	NAGK	No	MAAIYGGVEGGGTRSEVLLVSEDGKILAEADGLSTNHWLIGTDKCVERINEMVNRAKRKAGVDPLVPLRSLGLSLSGGDQEDAGRILIEELRDRFPYLSESYLITTDAAGSIATATPDGGVVLISGTGSNCRLINPDGSESGCGGWGHMMGDEGSAYWIAHQAVKIVFDSIDNLEAAPHDIGYVKQAMFHYFQVPDRLGILTHLYRDFDKCRFAGFCRKIAEGAQQGDPLSRYIFRKAGEMLGRHIVAVLPEIDPVLFQGKIGLPILCVGSVWKSWELLKEGFLLALTQGREIQAQNFFSSFTLMKLRHSSALGGASLGARHIGHLLPMDYSANAIAFYSYTFS	344.0		FUNCTION: Converts endogenous N-acetylglucosamine (GlcNAc), a major component of complex carbohydrates, from lysosomal degradation or nutritional sources into GlcNAc 6-phosphate. Involved in the N-glycolylneuraminic acid (Neu5Gc) degradation pathway: although human is not able to catalyze formation of Neu5Gc due to the inactive CMAHP enzyme, Neu5Gc is present in food and must be degraded. Also has ManNAc kinase activity. {ECO:0000269|PubMed:22692205}.	N-acetylglucosamine metabolic process;N-acetylmannosamine metabolic process;N-acetylneuraminate catabolic process	ATP binding;N-acetylglucosamine kinase activity	cytosol;extracellular exosome	PATHWAY: Amino-sugar metabolism; N-acetylneuraminate degradation. {ECO:0000269|PubMed:22692205}.	TISSUE SPECIFICITY: Ubiquitous. {ECO:0000269|PubMed:10824116}.		Eukaryotic-type N-acetylglucosamine kinase family	ACTIN-RELATED(Q9NZ32);CYCLIN-DEPENDENT(P42773);DACHSHUND(Q9UI36);E3(Q8TBB1);HOMEOBOX(P50221);PROTO-ONCOGENE(Q04864);SYNTENIN-1(O00560);TRANSCRIPTION(Q99081);ANKYRIN(Q15327);CASPASE-6(P55212);CHOLECYSTOKININ(P06307);CYCLIN-DEPENDENT(P42773);RHOMBOTIN-1(P25800);E3(Q8TBB1);BIFUNCTIONAL(P13995);PROTEIN(Q96HA8);SYNTENIN-1(O00560);ENDOPHILIN-B1(Q9Y371);Q9UI36-2;B2R7W0;Q9UI36-2;P13473-2	Evidence at protein level	X-ray crystallography (2)	0..1,296..296,345	0.6	0	No	No	No	No	No			105.0	59.0	164.0	0.31	13.0	1978-03-01	1952-05-01	Not applicable	Not applicable		Not applicable
Q9UJ71	CD207	CD207 CLEC4K	No	MTVEKEAPDAHFTVDKQNISLWPREPPPKSGPSLVPGKTPTVRAALICLTLVLVASVLLQAVLYPRFMGTISDVKTNVQLLKGRVDNISTLDSEIKKNSDGMEAAGVQIQMVNESLGYVRSQFLKLKTSVEKANAQIQILTRSWEEVSTLNAQIPELKSDLEKASALNTKIRALQGSLENMSKLLKRQNDILQVVSQGWKYFKGNFYYFSLIPKTWYSAEQFCVSRNSHLTSVTSESEQEFLYKTAGGLIYWIGLTKAGMEGDWSWVDDTPFNKVQSVRFWIPGEPNNAGNNEHCGNIKAPSLQAWNDAPCDKTFLFICKRPYVPSEP	328.0	Membrane;Single-pass type II membrane protein	FUNCTION: Calcium-dependent lectin displaying mannose-binding specificity. Induces the formation of Birbeck granules (BGs); is a potent regulator of membrane superimposition and zippering. Binds to sulfated as well as mannosylated glycans, keratan sulfate (KS) and beta-glucans. Facilitates uptake of antigens and is involved in the routing and/or processing of antigen for presentation to T cells. Major receptor on primary Langerhans cells for Candida species, Saccharomyces species, and Malassezia furfur. Protects against human immunodeficiency virus-1 (HIV-1) infection. Binds to high-mannose structures present on the envelope glycoprotein which is followed by subsequent targeting of the virus to the Birbeck granules leading to its rapid degradation. {ECO:0000269|PubMed:10661407, ECO:0000269|PubMed:17334373, ECO:0000269|PubMed:20026605, ECO:0000269|PubMed:20097424}.	defense response to virus	carbohydrate binding;mannose binding	clathrin-coated endocytic vesicle membrane;early endosome membrane;endocytic vesicle;external side of plasma membrane;integral component of membrane;plasma membrane		TISSUE SPECIFICITY: Exclusively expressed by Langerhans cells. Expressed in astrocytoma and malignant ependymoma, but not in normal brain tissues. {ECO:0000269|PubMed:10661407, ECO:0000269|PubMed:20026605}.	DISEASE: Birbeck granule deficiency (BIRGD) [MIM:613393]: A condition characterized by the absence of Birbeck granules in epidermal Langerhans cells. Despite the lack of Birbeck granules, Langerhans cells are present in normal numbers and have normal morphologic characteristics and antigen-presenting capacity. {ECO:0000269|PubMed:15816828, ECO:0000269|PubMed:16567809}. Note=The disease is caused by variants affecting the gene represented in this entry.		ENDOPLASMIC(Q9Y282);GRAM(Q96HH9);STEAROYL-COA(O00767);VESICLE-TRAFFICKING(Q96IW7);ZINC(Q6PEW1);O43889-2	Evidence at protein level	X-ray crystallography (20)	0..47,259..261,328	2023-05-15	1	No	No	No	No	No			36.0	38.0	74.0	0.11	25.0	1962-07-01	1935-03-01	Not applicable	Not applicable		Not applicable
Q9UJ78	ZMYM5	ZMYM5 ZNF198L1 ZNF237 HSPC050	No	MEKCSVGGLELTEQTPALLGNMAMATSLMDIGDSFGHPACPLVSRSRNSPVEDDDDDDDVVFIESIQPPSISAPAIADQRNFIFASSKNEKPQGNYSVIPPSSRDLASQKGNISETIVIDDEEDIETNGGAEKKSSCFIEWGLPGTKNKTNDLDFSTSSLSRSKTKTGVRPFNPGRMNVAGDLFQNGEFATHHSPDSWISQSASFPSNQKQPGVDSLSPVALLRKQNFQPTAQQQLTKPAKITCANCKKPLQKGQTAYQRKGSAHLFCSTTCLSSFSHKRTQNTRSIICKKDASTKKANVILPVESSKSFQEFYSTSCLSPCENNWNLKKGVFNKSRCTICSKLAEIRHEVSVNNVTHKLCSNHCFNKYRLANGLIMNCCEHCGEYMPSKSTGNNILVIGGQQKRFCCQSCINEYKQMMETKSKKLTASENRKRNAFREENEKQLYGSSNTLLKKIEGIPEKKEKTSQLQLSVECGTDTLLIQENVNLPPSSTSTIADTFQEQLEEKNFEDSIVPVVLSADPGTWPRILNIKQRDTLVENVPPQVRNFNFPKDNTGRKFSETYYTRILPNGEKTTRSWLLYSTSKDSVFCLYCKLFGEGKNQLKNENGCKDWQHLSHILSKHEESEMHVNNSVKYSKLKSDLKKNKAIDAAEHRLYENEKNDGVLLLYT	669.0	Nucleus	FUNCTION: Functions as a transcriptional regulator. {ECO:0000269|PubMed:17126306}.	negative regulation of transcription by RNA polymerase II	zinc ion binding	nucleus					SMALL(P63165);CYSTATHIONINE(P35520);DESMIN(P17661);FAS-ASSOCIATED(Q13158);HOMEOBOX-CONTAINING(Q6NT76);HOMER(Q86YM7);LATE(Q5TA77);PAIRED(Q02548);PROTEIN(Q92734);TNF(Q12933);TNF(Q9BUZ4);PACHYTENE(Q15645);UBIQUILIN-1(Q9UMX0);ZINC(Q9HCK0);PROTEIN(O60232);Q13554-3;Q9H257-2	Evidence at protein level	NMR spectroscopy (1)	0..113,121..241,278..334,376..376,388..394,400..402,426..426,445..517,597..598,660..669	57.8	0	No	No	No	No	No			84.0	3.0	87.0	0.13	61.0	2023-12-09	1974-03-01	Not applicable	Not applicable		Not applicable
Q9UJ83	HACL1	HACL1 HPCL HPCL2 PHYH2 HSPC279	No	MPDSNFAERSEEQVSGAKVIAQALKTQDVEYIFGIVGIPVTEIAIAAQQLGIKYIGMRNEQAACYAASAIGYLTSRPGVCLVVSGPGLIHALGGMANANMNCWPLLVIGGSSERNQETMGAFQEFPQVEACRLYTKFSARPSSIEAIPFVIEKAVRSSIYGRPGACYVDIPADFVNLQVNVNSIKYMERCMSPPISMAETSAVCTAASVIRNAKQPLLIIGKGAAYAHAEESIKKLVEQYKLPFLPTPMGKGVVPDNHPYCVGAARSRALQFADVIVLFGARLNWILHFGLPPRYQPDVKFIQVDICAEELGNNVKPAVTLLGNIHAVTKQLLEELDKTPWQYPPESKWWKTLREKMKSNEAASKELASKKSLPMNYYTVFYHVQEQLPRDCFVVSEGANTMDIGRTVLQNYLPRHRLDAGTFGTMGVGLGFAIAAAVVAKDRSPGQWIICVEGDSAFGFSGMEVETICRYNLPIILLVVNNNGIYQGFDTDTWKEMLKFQDATAVVPPMCLLPNSHYEQVMTAFGGKGYFVQTPEELQKSLRQSLADTTKPSLINIMIEPQATRKAQDFHWLTRSNM	578.0	Peroxisome	FUNCTION: Peroxisomal 2-OH acyl-CoA lyase involved in the cleavage (C1 removal) reaction in the fatty acid alpha-oxydation in a thiamine pyrophosphate (TPP)-dependent manner (PubMed:28289220, PubMed:21708296, PubMed:10468558). Involved in the degradation of 3-methyl-branched fatty acids like phytanic acid and the shortening of 2-hydroxy long-chain fatty acids (PubMed:28289220, PubMed:21708296, PubMed:10468558). Plays a significant role in the biosynthesis of heptadecanal in the liver (By similarity). {ECO:0000250|UniProtKB:Q9QXE0, ECO:0000269|PubMed:10468558, ECO:0000269|PubMed:21708296, ECO:0000269|PubMed:28289220}.	fatty acid alpha-oxidation;fatty acid metabolic process;methyl-branched fatty acid metabolic process;phytanic acid metabolic process;protein targeting to peroxisome	2-hydroxy-3-methylhexadecanoyl-CoA lyase activity;2-hydroxyphytanoyl-CoA lyase activity;ATP binding;carbon-carbon lyase activity;identical protein binding;magnesium ion binding;thiamine pyrophosphate binding	cytosol;intracellular membrane-bounded organelle;nucleoplasm;peroxisomal matrix;peroxisome	PATHWAY: Lipid metabolism; fatty acid metabolism.	TISSUE SPECIFICITY: Widely expressed. {ECO:0000269|PubMed:10468558, ECO:0000269|PubMed:28289220}.		TPP enzyme family	2-HYDROXYACYL-COA(Q9UJ83);MELANOMA-ASSOCIATED(Q8N7X4);ZINC(Q96E35)	Evidence at protein level		0..10,573..578	2023-08-02	0	No	No	No	No	No			82.0	53.0	135.0	0.14	30.0	2019-05-01	2015-04-01	Not applicable	Not applicable		Not applicable
Q9UJ90	KCNE5	KCNE5 AMMECR2 KCNE1L	No	MNCSESQRLRTLLSRLLLELHHRGNASGLGAGPRPSMGMGVVPDPFVGREVTSAKGDDAYLYILLIMIFYACLAGGLILAYTRSRKLVEAKDEPSQACAEHEWAPGGALTADAEAAAGSQAEGRRQLASEGLPALAQGAERV	142.0	Membrane;Single-pass type I membrane protein	FUNCTION: Potassium channel ancillary subunit that is essential for generation of some native K(+) currents by virtue of formation of heteromeric ion channel complex with voltage-gated potassium (Kv) channel pore-forming alpha subunits. Functions as an inhibitory beta-subunit of the repolarizing cardiac potassium ion channel KCNQ1. {ECO:0000269|PubMed:12324418}.	atrial cardiac muscle cell action potential;cardiac muscle contraction;membrane repolarization during action potential;membrane repolarization during ventricular cardiac muscle cell action potential;negative regulation of delayed rectifier potassium channel activity;negative regulation of potassium ion export across plasma membrane;negative regulation of potassium ion transmembrane transport;positive regulation of potassium ion transmembrane transport;potassium ion export across plasma membrane;regulation of atrial cardiac muscle cell membrane repolarization;regulation of cation channel activity;regulation of heart contraction;regulation of heart rate by cardiac conduction;regulation of membrane repolarization;regulation of potassium ion transmembrane transport;regulation of ventricular cardiac muscle cell membrane repolarization;ventricular cardiac muscle cell action potential	potassium channel regulator activity;transmembrane transporter binding;voltage-gated potassium channel activity	plasma membrane;voltage-gated potassium channel complex		TISSUE SPECIFICITY: Highly expressed in heart, skeletal muscle, brain, spinal cord and placenta. {ECO:0000269|PubMed:10493825}.	DISEASE: AMME complex (ATS-MR) [MIM:300194]: An X-linked contiguous gene deletion syndrome characterized by glomerulonephritis, sensorineural hearing loss, intellectual disability, midface hypoplasia and elliptocytosis. {ECO:0000269|PubMed:12011158}. Note=The gene represented in this entry may be involved in disease pathogenesis.	Potassium channel KCNE family	ATPASE(O43681);MEMBRANE-ASSOCIATED(O00264);SMALL(O43765);SMALL(Q96EQ0)	Evidence at protein level		0..1,23..56,85..142	64.8	1															Not applicable	Not applicable		Not applicable
Q9UJ96	KCNG2	KCNG2 KCNF2	No	MEPWPCSPGGGGGTRARHVIINVGGCRVRLAWAALARCPLARLERLRACRGHDDLLRVCDDYDVSRDEFFFDRSPCAFRAIVALLRAGKLRLLRGPCALAFRDELAYWGIDEARLERCCLRRLRRREEEAAEARAGPTERGAQGSPARALGPRGRLQRGRRRLRDVVDNPHSGLAGKLFACVSVSFVAVTAVGLCLSTMPDIRAEEERGECSPKCRSLFVLETVCVAWFSFEFLLRSLQAESKCAFLRAPLNIIDILALLPFYVSLLLGLAAGPGGTKLLERAGLVLRLLRALRVLYVMRLARHSLGLRSLGLTMRRCAREFGLLLLFLCVAMALFAPLVHLAERELGARRDFSSVPASYWWAVISMTTVGYGDMVPRSLPGQVVALSSILSGILLMAFPVTSIFHTFSRSYSELKEQQQRAASPEPALQEDSTHSATATEDSSQGPDSAGLADDSADALWVRAGR	466.0	Membrane;Multi-pass membrane protein	FUNCTION: Potassium channel subunit. Modulates channel activity by shifting the threshold and the half-maximal activation to more negative values.	potassium ion transmembrane transport;potassium ion transport;protein homooligomerization;regulation of heart contraction;regulation of ion transmembrane transport	delayed rectifier potassium channel activity;voltage-gated potassium channel activity	extracellular exosome;integral component of membrane;plasma membrane;voltage-gated potassium channel complex		TISSUE SPECIFICITY: Highly expressed in heart, liver, skeletal muscle, kidney and pancreas. Detected at low levels in brain, lung and placenta.		Potassium channel family, G (TC 1.A.1.2) subfamily, Kv6.2/KCNG2 sub-subfamily		Evidence at protein level		0..16,94..96,133..154,273..280,348..350,422..466	2023-08-20	5	No	No	No	No	No			137.0	278.0	415.0	0.29	6.0	2029-01-01	2023-12-01	Not applicable	Not applicable		Not applicable
Q9UJ98	STAG3	STAG3	No	MSSPLQRAVGDTKRALSASSSSSASLPFDDRDSNHTSEGNGDSLLADEDTDFEDSLNRNVKKRAAKRPPKTTPVAKHPKKGSRVVHRHSRKQSEPPANDLFNAVKAAKSDMQSLVDEWLDSYKQDQDAGFLELVNFFIQSCGCKGIVTPEMFKKMSNSEIIQHLTEQFNEDSGDYPLIAPGPSWKKFQGSFCEFVRTLVCQCQYSLLYDGFPMDDLISLLTGLSDSQVRAFRHTSTLAAMKLMTSLVKVALQLSVHQDNNQRQYEAERNKGPGQRAPERLESLLEKRKELQEHQEEIEGMMNALFRGVFVHRYRDVLPEIRAICIEEIGCWMQSYSTSFLTDSYLKYIGWTLHDKHREVRLKCVKALKGLYGNRDLTTRLELFTSRFKDRMVSMVMDREYDVAVEAVRLLILILKNMEGVLTDADCESVYPVVYASHRGLASAAGEFLYWKLFYPECEIRMMGGREQRQSPGAQRTFFQLLLSFFVESELHDHAAYLVDSLWDCAGARLKDWEGLTSLLLEKDQNLGDVQESTLIEILVSSARQASEGHPPVGRVTGRKGLTSKERKTQADDRVKLTEHLIPLLPQLLAKFSADAEKVTPLLQLLSCFDLHIYCTGRLEKHLELFLQQLQEVVVKHAEPAVLEAGAHALYLLCNPEFTFFSRADFARSQLVDLLTDRFQQELEELLQSSFLDEDEVYNLAATLKRLSAFYNTHDLTRWELYEPCCQLLQKAVDTGEVPHQVILPALTLVYFSILWTLTHISKSDASQKQLSSLRDRMVAFCELCQSCLSDVDTEIQEQAFVLLSDLLLIFSPQMIVGGRDFLRPLVFFPEATLQSELASFLMDHVFIQPGDLGSGDSQEDHLQIERLHQRRRLLAGFCKLLLYGVLEMDAASDVFKHYNKFYNDYGDIIKETLTRARQIDRSHCSRILLLSLKQLYTELLQEHGPQGLNELPAFIEMRDLARRFALSFGPQQLQNRDLVVMLHKEGIQFSLSELPPAGSSNQPPNLAFLELLSEFSPRLFHQDKQLLLSYLEKCLQHVSQAPGHPWGPVTTYCHSLSPVENTAETSPQVLPSSKRRRVEGPAKPNREDVSSSQEESLQLNSIPPTPTLTSTAVKSRQPLWGLKEMEEEDGSELDFAQGQPVAGTERSRFLGPQYFQTPHNPSGPGLGNQLMRLSLMEEDEEEELEIQDESNEERQDTDMQASSYSSTSERGLDLLDSTELDIEDF	1225.0	Nucleus;Chromosome;centromere	FUNCTION: Meiosis specific component of cohesin complex. The cohesin complex is required for the cohesion of sister chromatids after DNA replication. The cohesin complex apparently forms a large proteinaceous ring within which sister chromatids can be trapped. At anaphase, the complex is cleaved and dissociates from chromatin, allowing sister chromatids to segregate. The meiosis-specific cohesin complex probably replaces mitosis specific cohesin complex when it dissociates from chromatin during prophase I. {ECO:0000269|PubMed:31682730}.	establishment of meiotic sister chromatid cohesion;sister chromatid cohesion;synaptonemal complex assembly	chromatin binding	chromatin;chromosome, centromeric region;cohesin complex;extracellular space;meiotic cohesin complex;nucleolus;nucleoplasm;nucleus;synaptonemal complex		TISSUE SPECIFICITY: Testis specific.	DISEASE: Premature ovarian failure 8 (POF8) [MIM:615723]: An ovarian disorder defined as the cessation of ovarian function under the age of 40 years. It is characterized by oligomenorrhea or amenorrhea, in the presence of elevated levels of serum gonadotropins and low estradiol. {ECO:0000269|PubMed:24597867, ECO:0000269|PubMed:30006057, ECO:0000269|PubMed:32634216, ECO:0000303|PubMed:22428046}. Note=The disease is caused by variants affecting the gene represented in this entry. A homozygous deletion in STAG3 predicted to result in frameshift and premature truncation, has been shown to be the cause of premature ovarian failure in a large consanguineous family. {ECO:0000269|PubMed:24597867}.; DISEASE: Spermatogenic failure 61 (SPGF61) [MIM:619672]: An autosomal recessive male infertility disorder characterized by non-obstructive azoospermia, due to complete meiotic arrest at the primary spermatocyte stage. {ECO:0000269|PubMed:31682730, ECO:0000269|PubMed:32634216}. Note=The disease is caused by variants affecting the gene represented in this entry.	SCC3 family		Evidence at protein level		0..98,169..172,457..471,523..524,556..559,689..689,849..860,995..1001,1039..1045,1058..1225	26.0	0	No	No	No	No	No			110.0	768.0	878.0	0.09	56.0	1957-04-01	1996-05-01	Not applicable	Not applicable		Not applicable
Q9UJA2	CRLS1	CRLS1 C20orf155 CLS1	Yes	MLALRVARGSWGALRGAAWAPGTRPSKRRACWALLPPVPCCLGCLAERWRLRPAALGLRLPGIGQRNHCSGAGKAAPRPAAGAGAAAEAPGGQWGPASTPSLYENPWTIPNMLSMTRIGLAPVLGYLIIEEDFNIALGVFALAGLTDLLDGFIARNWANQRSALGSALDPLADKILISILYVSLTYADLIPVPLTYMIISRDVMLIAAVFYVRYRTLPTPRTLAKYFNPCYATARLKPTFISKVNTAVQLILVAASLAAPVFNYADSIYLQILWCFTAFTTAASAYSYYHYGRKTVQVIKD	301.0	Mitochondrion inner membrane;Multi-pass membrane protein	FUNCTION: Catalyzes the synthesis of cardiolipin (CL) (diphosphatidylglycerol) by specifically transferring a phosphatidyl group from CDP-diacylglycerol to phosphatidylglycerol (PG). CL is a key phospholipid in mitochondrial membranes and plays important roles in maintaining the functional integrity and dynamics of mitochondria under both optimal and stress conditions. {ECO:0000269|PubMed:16547353, ECO:0000269|PubMed:16678169}.	cardiolipin biosynthetic process;glycerophospholipid biosynthetic process;phosphatidylglycerol acyl-chain remodeling;response to phosphatidylethanolamine;response to thyroxine	1-acylglycerol-3-phosphate O-acyltransferase activity;2-acylglycerol-3-phosphate O-acyltransferase activity;cardiolipin synthase (CMP-forming);cardiolipin synthase activity	integral component of membrane;mitochondrial inner membrane;mitochondrion		TISSUE SPECIFICITY: Highly expressed in tissues such as heart, skeletal muscle and liver. {ECO:0000269|PubMed:16547353}.		CDP-alcohol phosphatidyltransferase class-I family		Evidence at protein level		0..107,218..238,292..301	43.9	3	No	No	No	No	No			99.0	74.0	173.0	0.33	8.0	1966-02-01	1998-06-01	Not applicable	Not applicable		Not applicable
Q9UJA3	MCM8	MCM8 C20orf154	No	MNGEYRGRGFGRGRFQSWKRGRGGGNFSGKWREREHRPDLSKTTGKRTSEQTPQFLLSTKTPQSMQSTLDRFIPYKGWKLYFSEVYSDSSPLIEKIQAFEKFFTRHIDLYDKDEIERKGSILVDFKELTEGGEVTNLIPDIATELRDAPEKTLACMGLAIHQVLTKDLERHAAELQAQEGLSNDGETMVNVPHIHARVYNYEPLTQLKNVRANYYGKYIALRGTVVRVSNIKPLCTKMAFLCAACGEIQSFPLPDGKYSLPTKCPVPVCRGRSFTALRSSPLTVTMDWQSIKIQELMSDDQREAGRIPRTIECELVHDLVDSCVPGDTVTITGIVKVSNAEEGSRNKNDKCMFLLYIEANSISNSKGQKTKSSEDGCKHGMLMEFSLKDLYAIQEIQAEENLFKLIVNSLCPVIFGHELVKAGLALALFGGSQKYADDKNRIPIRGDPHILVVGDPGLGKSQMLQAACNVAPRGVYVCGNTTTTSGLTVTLSKDSSSGDFALEAGALVLGDQGICGIDEFDKMGNQHQALLEAMEQQSISLAKAGVVCSLPARTSIIAAANPVGGHYNKAKTVSENLKMGSALLSRFDLVFILLDTPNEHHDHLLSEHVIAIRAGKQRTISSATVARMNSQDSNTSVLEVVSEKPLSERLKVVPGETIDPIPHQLLRKYIGYARQYVYPRLSTEAARVLQDFYLELRKQSQRLNSSPITTRQLESLIRLTEARARLELREEATKEDAEDIVEIMKYSMLGTYSDEFGNLDFERSQHGSGMSNRSTAKRFISALNNVAERTYNNIFQFHQLRQIAKELNIQVADFENFIGSLNDQGYLLKKGPKVYQLQTM	840.0	Nucleus;Chromosome	FUNCTION: Component of the MCM8-MCM9 complex, a complex involved in the repair of double-stranded DNA breaks (DBSs) and DNA interstrand cross-links (ICLs) by homologous recombination (HR) (PubMed:23401855). Required for DNA resection by the MRE11-RAD50-NBN/NBS1 (MRN) complex by recruiting the MRN complex to the repair site and by promoting the complex nuclease activity (PubMed:26215093). Probably by regulating the localization of the MNR complex, indirectly regulates the recruitment of downstream effector RAD51 to DNA damage sites including DBSs and ICLs (PubMed:23401855). The MCM8-MCM9 complex is dispensable for DNA replication and S phase progression (PubMed:23401855). However, may play a non-essential for DNA replication: may be involved in the activation of the prereplicative complex (pre-RC) during G(1) phase by recruiting CDC6 to the origin recognition complex (ORC) (PubMed:15684404). Probably by regulating HR, plays a key role during gametogenesis (By similarity). Stabilizes MCM9 protein (PubMed:23401855, PubMed:26215093). {ECO:0000250|UniProtKB:Q9CWV1, ECO:0000269|PubMed:15684404, ECO:0000269|PubMed:23401855, ECO:0000269|PubMed:26215093}.	cell cycle;cellular response to DNA damage stimulus;DNA duplex unwinding;double-strand break repair via homologous recombination;female gamete generation;male gamete generation;mismatch repair involved in maintenance of fidelity involved in DNA-dependent DNA replication;protein localization to chromatin;protein stabilization;recombinational interstrand cross-link repair	ATP binding;ATP hydrolysis activity;chromatin binding;DNA helicase activity;enzyme binding;MutLbeta complex binding;MutSalpha complex binding;MutSbeta complex binding;single-stranded DNA binding	chromosome;MCM complex;MCM8-MCM9 complex;nucleoplasm;nucleus		TISSUE SPECIFICITY: Highest levels in placenta, lung and pancreas. Low levels in skeletal muscle and kidney. Expressed in various tumors with highest levels in colon and lung cancers. {ECO:0000269|PubMed:12771218}.	DISEASE: Premature ovarian failure 10 (POF10) [MIM:612885]: An ovarian disorder defined as the cessation of ovarian function under the age of 40 years. It is characterized by oligomenorrhea or amenorrhea, in the presence of elevated levels of serum gonadotropins and low estradiol. {ECO:0000269|PubMed:25437880}. Note=The disease is caused by variants affecting the gene represented in this entry.	MCM family	DNA(Q9NXL9);MINI-CHROMOSOME(Q9BTE3);PROTEIN(Q96JP0)	Evidence at protein level	X-ray crystallography (2)	0..76,83..89,108..108,131..139,176..191,255..255,297..306,340..352,365..384,436..441,570..572,615..644,654..657,700..707,749..775,810..812,839..840	2023-03-27	0	No	No	No	No	No			43.0	292.0	335.0	0.05	52.0	2019-06-01	2023-07-06	Not applicable	Not applicable		Not applicable
Q9UJA5	TRMT6	TRMT6 KIAA1153 TRM6 CGI-09	No	MEGSGEQPGPQPQHPGDHRIRDGDFVVLKREDVFKAVQVQRRKKVTFEKQWFYLDNVIGHSYGTAFEVTSGGSLQPKKKREEPTAETKEAGTDNRNIVDDGKSQKLTQDDIKALKDKGIKGEEIVQQLIENSTTFRDKTEFAQDKYIKKKKKKYEAIITVVKPSTRILSIMYYAREPGKINHMRYDTLAQMLTLGNIRAGNKMIVMETCAGLVLGAMMERMGGFGSIIQLYPGGGPVRAATACFGFPKSFLSGLYEFPLNKVDSLLHGTFSAKMLSSEPKDSALVEESNGTLEEKQASEQENEDSMAEAPESNHPEDQETMETISQDPEHKGPKERGSKKDYIQEKQRRQEEQRKRHLEAAALLSERNADGLIVASRFHPTPLLLSLLDFVAPSRPFVVYCQYKEPLLECYTKLRERGGVINLRLSETWLRNYQVLPDRSHPKLLMSGGGGYLLSGFTVAMDNLKADTSLKSNASTLESHETEEPAAKKRKCPESDS	497.0	Nucleus	FUNCTION: Substrate-binding subunit of tRNA (adenine-N(1)-)-methyltransferase, which catalyzes the formation of N(1)-methyladenine at position 58 (m1A58) in initiator methionyl-tRNA (PubMed:16043508). Together with the TRMT61A catalytic subunit, part of a mRNA N(1)-methyltransferase complex that mediates methylation of adenosine residues at the N(1) position of a small subset of mRNAs: N(1) methylation takes place in tRNA T-loop-like structures of mRNAs and is only present at low stoichiometries (PubMed:29107537, PubMed:29072297). {ECO:0000269|PubMed:16043508, ECO:0000269|PubMed:29072297, ECO:0000269|PubMed:29107537}.	mRNA methylation;tRNA methylation	RNA binding	nucleoplasm;nucleus;tRNA (m1A) methyltransferase complex		TISSUE SPECIFICITY: Expressed in brain, liver, testis and ovary. {ECO:0000269|PubMed:10574461}.		TRM6/GCD10 family	HISTONE(Q92993);TRNA(Q96FX7);14-3-3(P61981);Q8TAP4-4;P62937-2;Q15047-2	Evidence at protein level	X-ray crystallography (3)	0..16,79..88,277..337,463..497	2023-05-24	0	No	No	No	No	No			48.0	355.0	403.0	0.1	45.0	2023-05-09	1963-05-01	Not applicable	Not applicable		Not applicable
Q9UJA9	ENPP5	ENPP5 UNQ550/PRO1107	No	MTSKFLLVSFILAALSLSTTFSLQPDQQKVLLVSFDGFRWDYLYKVPTPHFHYIMKYGVHVKQVTNVFITKTYPNHYTLVTGLFAENHGIVANDMFDPIRNKSFSLDHMNIYDSKFWEEATPIWITNQRAGHTSGAAMWPGTDVKIHKRFPTHYMPYNESVSFEDRVAKIIEWFTSKEPINLGLLYWEDPDDMGHHLGPDSPLMGPVISDIDKKLGYLIQMLKKAKLWNTLNLIITSDHGMTQCSEERLIELDQYLDKDHYTLIDQSPVAAILPKEGKFDEVYEALTHAHPNLTVYKKEDVPERWHYKYNSRIQPIIAVADEGWHILQNKSDDFLLGNHGYDNALADMHPIFLAHGPAFRKNFSKEAMNSTDLYPLLCHLLNITAMPHNGSFWNVQDLLNSAMPRVVPYTQSTILLPGSVKPAEYDQEGSYPYFIGVSLGSIIVIVFFVIFIKHLIHSQIPALQDMHAEIAQPLLQA	477.0	Secreted;Membrane;Single-pass membrane protein	FUNCTION: Can hydrolyze NAD but cannot hydrolyze nucleotide di- and triphosphates. Lacks lysopholipase D activity. May play a role in neuronal cell communication. {ECO:0000250|UniProtKB:P84039, ECO:0000250|UniProtKB:Q9EQG7}.	cell communication	NAD+ diphosphatase activity;zinc ion binding	extracellular region;integral component of membrane;plasma membrane				Nucleotide pyrophosphatase/phosphodiesterase family		Evidence at protein level	X-ray crystallography (1)	0..27,402..432,460..477	2023-09-15	1	No	No	No	No	No			55.0	365.0	420.0	0.12	28.0	1987-05-01	2023-01-02	Not applicable	Not applicable		Not applicable
Q9UJC3	HOOK1	HOOK1	No	MEETQPPPQPKLPLCDSLMIWLQTFNTASPCQDVKQLTSGVAMAQVLHQIDAAWFNESWLSRIKEDVGDNWRIKASNVKKVLQGIMSYYHEFLGQQISEALIPDLNQITECSDPVELGRLLQLILGCAINCEKKQEHIQNIMTLEESVQHVVMTAIQELMSKEILSSPPNDAVGELEQQLKRALEELQEALAEKEELRQRCEELDMQVTTLQDEKNSLVSENEMMNEKLDQLDGSFDDPNTVVAKKYFHAQLQLEQLQEENFRLEAAKDDYRVHCEELEKQLIEFQHRNDELTSLAEETRALKDEIDVLRATSDKANKLESTVEIYRQKLQDLNDLRKQVKTLQETNMMYMHNTVSLEEELKKANAARTQLETYKRQVQDLHVKLSSESKRADTLAFEMKRLEEKHEALLKEKERLIEQRDTLKETNEELRCSQVQQDHLNQTDASATKSYENLAAEIMPVEYREVFIRLQHENKMLRLQQEGSENERIEELQEQLEQKHRKMNELETEQRLSKERIRELQQQIEDLQKSLQEQGSKSEGESSSKLKQKLEAHMEKLTEVHEELQKKQELIEDLQPDINQNVQKINELEAALQKKDEDMKAMEERYKMYLEKARNVIKTLDPKLNPASAEIMLLRKQLAEKERRIEILESECKVAKFRDYEEKLIVSAWYNKSLAFQKLGMESRLVSGGGACSDTGACTPARSFLAQQRHITNTRRNLSVKVPATTSD	728.0	Cytoplasm;cytoskeleton	FUNCTION: Component of the FTS/Hook/FHIP complex (FHF complex) (PubMed:18799622, PubMed:32073997). The FHF complex may function to promote vesicle trafficking and/or fusion via the homotypic vesicular protein sorting complex (the HOPS complex) (PubMed:18799622). FHF complex promotes the distribution of AP-4 complex to the perinuclear area of the cell (PubMed:32073997). Required for spermatid differentiation. Probably involved in the positioning of the microtubules of the manchette and the flagellum in relation to the membrane skeleton (By similarity). {ECO:0000250|UniProtKB:Q8BIL5, ECO:0000269|PubMed:18799622, ECO:0000269|PubMed:32073997}.	cytoplasmic microtubule organization;cytoskeleton-dependent intracellular transport;early endosome to late endosome transport;endosome organization;endosome to lysosome transport;Golgi organization;lysosome organization;manchette assembly;protein localization to perinuclear region of cytoplasm;protein transport	actin binding;dynein light intermediate chain binding;identical protein binding;microtubule binding;protein homodimerization activity	centrosome;cytoplasm;cytosol;FHF complex;microtubule				Hook family	AKT-INTERACTING(Q9H8T0);ANKYRIN(Q86SG2);AMYLOID-BETA(P05067);BASIGIN(P35613);CELL(Q99459);CYCLIN-DEPENDENT(P11802);CYCLIN-DEPENDENT(Q00535);CWF19-LIKE(Q2TBE0);PROTEIN(Q3B820);PROTEIN(Q9UJC3);PROTEIN(Q86VS8);RHOMBOTIN-2(P25791);NUCLEAR(O75376);SYNAPTONEMAL(Q8N0S2);TBC1(Q9P0N9);TUFTELIN-INTERACTING(Q9UBB9);UBIQUITIN(O75604);U3(Q5TAP6);ZINC(Q9UFB7);ZINC(P13682);ZINC(Q7Z3I7);ZINC(Q8N720);ZINC(Q96H86);ZINC(A8K8V0);ZINC(P51504);P25791-3;Q6FHY5;O75928-2	Evidence at protein level		0..12,161..178,234..240,432..464,532..547,620..629,683..728	2023-02-19	0	No	No	No	No	No			52.0	80.0	132.0	0.07	62.0	1952-08-01	1936-05-01	Not applicable	Not applicable		Not applicable
Q9UJD0	RIMS3	RIMS3 KIAA0237	No	MFNGEPGPASSGASRNVVRSSSISGEICGSQQAGGGAGTTTAKKRRSSLGAKMVAIVGLTQWSKSTLQLPQPEGATKKLRSNIRRSTETGIAVEMRSRVTRQGSRESTDGSTNSNSSDGTFIFPTTRLGAESQFSDFLDGLGPAQIVGRQTLATPPMGDVHIAIMDRSGQLEVEVIEARGLTPKPGSKSLPATYIKVYLLENGACLAKKKTKMTKKTCDPLYQQALLFDEGPQGKVLQVIVWGDYGRMDHKCFMGMAQIMLDELDLSAAVTGWYKLFPTSSVADSTLGSLTRRLSQSSLESATSPSCS	308.0	Synapse	FUNCTION: Regulates synaptic membrane exocytosis. {ECO:0000250}.	calcium ion-regulated exocytosis of neurotransmitter;calcium-ion regulated exocytosis;positive regulation of synaptic transmission;regulation of membrane potential;regulation of synaptic plasticity;regulation of synaptic vesicle exocytosis	small GTPase binding;transmembrane transporter binding	anchoring junction;cytoskeleton of presynaptic active zone;presynaptic active zone;presynaptic membrane					HISTONE(Q92993);PLATELET(P16284);PRKCA-BINDING(Q9NRD5);VIMENTIN(P08670);14-3-3(P61981);P21964-2;Q5SUL5;Q8TAP4-4;Q6FHY5;Q15047-2	Evidence at protein level		0..137,282..308	53.2	0	No	No	No	No	No			105.0	78.0	183.0	0.34	18.0	1984-05-01	1984-05-01	Not applicable	Not applicable		Not applicable
Q9UJF2	RASAL2	RASAL2 NGAP	No	MQTPEVPAERSPRRRSISGTSTSEKPNSMDTANTSPFKVPGFFSKRLKGSIKRTKSQSKLDRNTSFRLPSLRSTDDRSRGLPKLKESRSHESLLSPCSTVECLDLGRGEPVSVKPLHSSILGQDFCFEVTYLSGSKCFSCNSASERDKWMENLRRTVQPNKDNCRRAENVLRLWIIEAKDLAPKKKYFCELCLDDTLFARTTSKTKADNIFWGEHFEFFSLPPLHSITVHIYKDVEKKKKKDKNNYVGLVNIPTASVTGRQFVEKWYPVSTPTPNKGKTGGPSIRIKSRFQTITILPMEQYKEFAEFVTSNYTMLCSVLEPVISVRNKEELACALVHILQSTGRAKDFLTDLVMSEVDRCGEHDVLIFRENTIATKSIEEYLKLVGQQYLHDALGEFIKALYESDENCEVDPSKCSSSELIDHQSNLKMCCELAFCKIINSYCVFPRELKEVFASWKQQCLNRGKQDISERLISASLFLRFLCPAIMSPSLFNLMQEYPDDRTSRTLTLIAKVIQNLANFAKFGNKEEYMAFMNDFLEHEWGGMKRFLLEISNPDTISNTPGFDGYIDLGRELSVLHSLLWEVVSQLDKGENSFLQATVAKLGPLPRVLADITKSLTNPTPIQQQLRRFTEHNSSPNVSGSLSSGLQKIFEDPTDSDLHKLKSPSQDNTDSYFRGKTLLLVQQASSQSMTYSEKDERESSLPNGRSVSLMDLQDTHAAQVEHASVMLDVPIRLTGSQLSITQVASIKQLRETQSTPQSAPQVRRPLHPALNQPGGLQPLSFQNPVYHLNNPIPAMPKASIDSSLENLSTASSRSQSNSEDFKLSGPSNSSMEDFTKRSTQSEDFSRRHTVPDRHIPLALPRQNSTGQAQIRKVDQGGLGARAKAPPSLPHSASLRSTGSMSVVSAALVAEPVQNGSRSRQQSSSSRESPVPKVRAIQRQQTQQVQSPVDSATMSPVERTAAWVLNNGQYEEDVEETEQNLDEAKHAEKYEQEITKLKERLRVSSRRLEEYERRLLVQEQQMQKLLLEYKARLEDSEERLRRQQEEKDSQMKSIISRLMAVEEELKKDHAEMQAVIDAKQKIIDAQEKRIVSLDSANTRLMSALTQVKERYSMQVRNGISPTNPTKLSITENGEFKNSSC	1139.0		FUNCTION: Inhibitory regulator of the Ras-cyclic AMP pathway.	adipose tissue development;gene expression;multicellular organism growth;regulation of GTPase activity;regulation of protein activation cascade;response to dietary excess;response to glucose;signal transduction	GTPase activator activity	cytosol					MELANOMA(Q96PC5);TNF(Q13077);HARMONIN-BINDING(Q8N6Y0);COLORECTAL(P23508);PRO_0000037548 [Q9WMX2];Q6FHY5	Evidence at protein level		0..110,206..207,236..244,272..280,558..559,590..591,619..985,1111..1139	46.1	0	No	No	No	No	No			52.0	694.0	746.0	0.05	77.0	1976-06-01	1958-06-01	Not applicable	Not applicable		Not applicable
Q9UJJ9	GNPTG	GNPTG C16orf27 GNPTAG CAB56184 LP2537	Yes	MAAGLARLLLLLGLSAGGPAPAGAAKMKVVEEPNAFGVNNPFLPQASRLQAKRDPSPVSGPVHLFRLSGKCFSLVESTYKYEFCPFHNVTQHEQTFRWNAYSGILGIWHEWEIANNTFTGMWMRDGDACRSRSRQSKVELACGKSNRLAHVSEPSTCVYALTFETPLVCHPHALLVYPTLPEALQRQWDQVEQDLADELITPQGHEKLLRTLFEDAGYLKTPEENEPTQLEGGPDSLGFETLENCRKAHKELSKEIKRLKGLLTQHGIPYTRPTETSNLEHLGHETPRAKSPEQLRGDPGLRGSL	305.0	Secreted;Golgi apparatus	FUNCTION: Non-catalytic subunit of the N-acetylglucosamine-1-phosphotransferase complex, an enzyme that catalyzes the formation of mannose 6-phosphate (M6P) markers on high mannose type oligosaccharides in the Golgi apparatus. Binds and presents the high mannose glycans of the acceptor to the catalytic alpha and beta subunits (GNPTAB). Enhances the rate of N-acetylglucosamine-1-phosphate transfer to the oligosaccharides of acid hydrolase acceptors. {ECO:0000269|PubMed:10712439, ECO:0000269|PubMed:19955174}.	carbohydrate phosphorylation;N-glycan processing to lysosome	protein homodimerization activity;UDP-N-acetylglucosamine-lysosomal-enzyme N-acetylglucosaminephosphotransferase activity	extracellular exosome;Golgi apparatus;Golgi membrane;UDP-N-acetylglucosamine-lysosomal-enzyme N-acetylglucosaminephosphotransferase complex		TISSUE SPECIFICITY: Widely expressed. {ECO:0000269|PubMed:10712439}.	DISEASE: Mucolipidosis type III complementation group C (MLIIIC) [MIM:252605]: Autosomal recessive disease of lysosomal hydrolase trafficking. Unlike the related diseases, mucolipidosis II and IIIA, the enzyme affected in mucolipidosis IIIC (GlcNAc-phosphotransferase) retains full transferase activity on synthetic substrates but lacks activity on lysosomal hydrolases. Typical clinical findings include stiffness of the hands and shoulders, claw-hand deformity, scoliosis, short stature, coarse facies, and mild intellectual disability. Radiographically, severe dysostosis multiplex of the hip is characteristic and frequently disabling. The clinical diagnosis can be confirmed by finding elevated serum lysosomal enzyme levels and/or decreased lysosomal enzyme levels in cultured fibroblasts. {ECO:0000269|PubMed:10712439, ECO:0000269|PubMed:15060128, ECO:0000269|PubMed:15532026, ECO:0000269|PubMed:19370764, ECO:0000269|PubMed:24316125, ECO:0000269|PubMed:26108976, ECO:0000269|PubMed:27038293}. Note=The disease is caused by variants affecting the gene represented in this entry.; DISEASE: Note=Defects in GNPTG have been suggested to play a role in susceptibility to persistent stuttering. Stuttering is a common speech disorder characterized by repetitions, prolongations, and interruptions in the flow of speech. {ECO:0000269|PubMed:20147709}.		N-ACETYLGLUCOSAMINE-1-PHOSPHOTRANSFERASE(Q3T906)	Evidence at protein level		0..48,223..240,272..305	32.5	0	No	No	No	No	No			62.0	144.0	206.0	0.2	15.0	1992-04-01	2023-09-05	Not applicable	Not applicable		Not applicable
Q9UJL9	ZFP69B	ZFP69B ZNF643	No	MLQQLLITLPTEASTWVKLRHPKAATERVALWEDVTKMFKAEALLSQDADETQGESLESRVTLGSLTAESQELLTFKDVSVDFTQEEWGQLAPAHRNLYREVMLENYGNLVSVGCQLSKPGVISQLEKGEEPWLMERDISGVPSSDLKSKTKTKESALQNDISWEELHCGLMMERFTKGSSMYSTLGRISKCNKLESQQENQRMGKGQIPLMCKKTFTQERGQESNRFEKRINVKSEVMPGPIGLPRKRDRKYDTPGKRSRYNIDLVNHSRSYTKMKTFECNICEKIFKQLIHLTEHMRIHTGEKPFRCKECGKAFSQSSSLIPHQRIHTGEKPYECKECGKTFRHPSSLTQHVRIHTGEKPYECRVCEKAFSQSIGLIQHLRTHVREKPFTCKDCGKAFFQIRHLRQHEIIHTGVKPYICNVCSKTFSHSTYLTQHQRTHTGERPYKCKECGKAFSQRIHLSIHQRVHTGVKPYECSHCGKAFRHDSSFAKHQRIHTGEKPYDCNECGKAFSCSSSLIRHCKTHLRNTFSNVV	534.0	Nucleus	FUNCTION: May be involved in transcriptional regulation. Essential for Golgi structural integrity (PubMed:29851555). {ECO:0000269|PubMed:29851555}.	Golgi organization;negative regulation of transcription by RNA polymerase II;regulation of transcription by RNA polymerase II	DNA-binding transcription factor activity, RNA polymerase II-specific;DNA-binding transcription repressor activity, RNA polymerase II-specific;metal ion binding;RNA polymerase II transcription regulatory region sequence-specific DNA binding	nucleolus;nucleus				Krueppel C2H2-type zinc-finger protein family	KERATIN,(Q6A162);U4/U6(Q8WWY3)	Evidence at protein level		0..74,114..118,129..277,387..387,528..534	44.0	0	No	No	No	No	No			41.0	77.0	118.0	0.08	48.0	1999-08-01	1974-06-01	Not applicable	Not applicable		Not applicable
Q9UJM3	ERRFI1	ERRFI1 MIG6	No	MSIAGVAAQEIRVPLKTGFLHNGRAMGNMRKTYWSSRSEFKNNFLNIDPITMAYSLNSSAQERLIPLGHASKSAPMNGHCFAENGPSQKSSLPPLLIPPSENLGPHEEDQVVCGFKKLTVNGVCASTPPLTPIKNSPSLFPCAPLCERGSRPLPPLPISEALSLDDTDCEVEFLTSSDTDFLLEDSTLSDFKYDVPGRRSFRGCGQINYAYFDTPAVSAADLSYVSDQNGGVPDPNPPPPQTHRRLRRSHSGPAGSFNKPAIRISNCCIHRASPNSDEDKPEVPPRVPIPPRPVKPDYRRWSAEVTSSTYSDEDRPPKVPPREPLSPSNSRTPSPKSLPSYLNGVMPPTQSFAPDPKYVSSKALQRQNSEGSASKVPCILPIIENGKKVSSTHYYLLPERPPYLDKYEKFFREAEETNGGAQIQPLPADCGISSATEKPDSKTKMDLGGHVKRKHLSYVVSP	462.0	Cytoplasm;Cell membrane;Peripheral membrane protein;Cytoplasmic side;Nucleus	FUNCTION: Negative regulator of EGFR signaling in skin morphogenesis. Acts as a negative regulator for several EGFR family members, including ERBB2, ERBB3 and ERBB4. Inhibits EGFR catalytic activity by interfering with its dimerization. Inhibits autophosphorylation of EGFR, ERBB2 and ERBB4. Important for normal keratinocyte proliferation and differentiation. Plays a role in modulating the response to steroid hormones in the uterus. Required for normal response to progesterone in the uterus and for fertility. Mediates epithelial estrogen responses in the uterus by regulating ESR1 levels and activation. Important for regulation of endometrium cell proliferation. Important for normal prenatal and perinatal lung development (By similarity). {ECO:0000250}.	cellular hyperosmotic response;cellular response to dexamethasone stimulus;cellular response to epidermal growth factor stimulus;cellular response to insulin stimulus;cellular response to platelet-derived growth factor stimulus;lung alveolus development;lung epithelium development;lung vasculature development;negative regulation of cardiac muscle hypertrophy in response to stress;negative regulation of collagen biosynthetic process;negative regulation of epidermal growth factor receptor signaling pathway;negative regulation of epidermal growth factor-activated receptor activity;negative regulation of ERK1 and ERK2 cascade;negative regulation of interleukin-1 beta production;negative regulation of protein autophosphorylation;negative regulation of tumor necrosis factor production;regulation of keratinocyte differentiation;regulation of type B pancreatic cell proliferation;skin morphogenesis	GTPase activator activity;protein kinase binding;SH3 domain binding;small GTPase binding	cytoplasm;cytosol;extrinsic component of cytoplasmic side of plasma membrane;nucleus				MIG6 family	SERINE/THREONINE-PROTEIN(O14757);EPIDERMAL(P00533);RECEPTOR(P04626);GROWTH(P62993);14-3-3(P31947);P06241-3	Evidence at protein level	X-ray crystallography (7)	0..150,158..335,363..374,417..462	81.8	0	No	No	No	No	No			66.0	192.0	258.0	0.14	26.0	1963-05-01	1984-05-01	Not applicable	Not applicable		Not applicable
Q9UJM8	HAO1	HAO1 GOX1	No	MLPRLICINDYEQHAKSVLPKSIYDYYRSGANDEETLADNIAAFSRWKLYPRMLRNVAETDLSTSVLGQRVSMPICVGATAMQRMAHVDGELATVRACQSLGTGMMLSSWATSSIEEVAEAGPEALRWLQLYIYKDREVTKKLVRQAEKMGYKAIFVTVDTPYLGNRLDDVRNRFKLPPQLRMKNFETSTLSFSPEENFGDDSGLAAYVAKAIDPSISWEDIKWLRRLTSLPIVAKGILRGDDAREAVKHGLNGILVSNHGARQLDGVPATIDVLPEIVEAVEGKVEVFLDGGVRKGTDVLKALALGAKAVFVGRPIVWGLAFQGEKGVQDVLEILKEEFRLAMALSGCQNVKVIDKTLVRKNPLAVSKI	370.0	Peroxisome matrix	FUNCTION: Broad substrate specificity (S)-2-hydroxy-acid oxidase that preferentially oxidizes glycolate (PubMed:10777549, PubMed:17669354, PubMed:18215067, PubMed:10978532). The glyoxylate produced by the oxidation of glycolate can then be utilized by alanine-glyoxylate aminotransferase for the peroxisomal synthesis of glycine; this pathway appears to be an important step for the detoxification of glyoxylate which, if allowed to accumulate, may be metabolized to oxalate with formation of kidney stones (PubMed:10978532, PubMed:17669354). Can also catalyze the oxidation of glyoxylate, and long chain hydroxyacids such as 2-hydroxyhexadecanoate and 2-hydroxyoctanoate, albeit with much lower catalytic efficiency (PubMed:10777549, PubMed:17669354, PubMed:18215067). Active in vitro with the artificial electron acceptor 2,6-dichlorophenolindophenol (DCIP), but O2 is believed to be the physiological electron acceptor, leading to the production of H2O2 (PubMed:10777549, PubMed:17669354, PubMed:18215067, PubMed:10978532). Is not active on L-lactate and 2-hydroxybutanoate (PubMed:10777549). {ECO:0000269|PubMed:10777549, ECO:0000269|PubMed:10978532, ECO:0000269|PubMed:17669354, ECO:0000269|PubMed:18215067, ECO:0000303|PubMed:10978532, ECO:0000303|PubMed:17669354}.	fatty acid alpha-oxidation;glycine biosynthetic process;glycolate catabolic process;response to oxidative stress	(S)-2-hydroxy-acid oxidase activity;FMN binding;glyoxylate oxidase activity	cytosol;peroxisomal matrix;peroxisome	PATHWAY: Amino-acid biosynthesis; glycine biosynthesis. {ECO:0000303|PubMed:10978532}.	TISSUE SPECIFICITY: Highly expressed in liver. {ECO:0000269|PubMed:10777549, ECO:0000269|PubMed:10978532}.		FMN-dependent alpha-hydroxy acid dehydrogenase family		Evidence at protein level	X-ray crystallography (19)	0..1,188..204,369..370	2023-04-05	0	No	No	No	No	No			86.0	48.0	134.0	0.23	24.0	1949-06-01	1949-06-01	Not applicable	Not applicable		Not applicable
Q9UJP4	KLHL21	KLHL21 KIAA0469	No	MERPAPLAVLPFSDPAHALSLLRGLSQLRAERKFLDVTLEAAGGRDFPAHRAVLAAASPYFRAMFAGQLRESRAERVRLHGVPPDMLQLLLDFSYTGRVAVSGDNAEPLLRAADLLQFPAVKEACGAFLQQQLDLANCLDMQDFAEAFSCSGLASAAQRFILRHVGELGAEQLERLPLARLLRYLRDDGLCVPKEEAAYQLALRWVRADPPRRAAHWPQLLEAVRLPFVRRFYLLAHVEAEPLVARCPPCLRLLREARDFQAARYDRHDRGPCPRMRPRPSTGLAEILVLVGGCDQDCDELVTVDCYNPQTGQWRYLAEFPDHLGGGYSIVALGNDIYVTGGSDGSRLYDCVWRYNSSVNEWAEVAPMLKAREYHSSSVLDGLLYVVAADSTERYDHTTDSWEALQPMTYPMDNCSTTACRGRLYAIGSLAGKETMVMQCYDPDTDLWSLVDCGQLPPWSFAPKTATLNGLMYFVRDDSAEVDVYNPTRNEWDKIPSMNQVHVGGSLAVLGGKLYVSGGYDNTFELSDVVEAYDPETRAWSVVGRLPEPTFWHGSVSIFRQFMPQTFSGGRGFELDSGSDDMDPGRPRPPRDPDELH	597.0	Cytoplasm;cytoskeleton;spindle	FUNCTION: Substrate-specific adapter of a BCR (BTB-CUL3-RBX1) E3 ubiquitin-protein ligase complex required for efficient chromosome alignment and cytokinesis. The BCR(KLHL21) E3 ubiquitin ligase complex regulates localization of the chromosomal passenger complex (CPC) from chromosomes to the spindle midzone in anaphase and mediates the ubiquitination of AURKB. Ubiquitination of AURKB by BCR(KLHL21) E3 ubiquitin ligase complex may not lead to its degradation by the proteasome. {ECO:0000269|PubMed:14528312, ECO:0000269|PubMed:19995937}.	cell cycle;cell division;chromosome passenger complex localization to spindle midzone;protein ubiquitination;regulation of cytokinesis	cullin family protein binding	Cul3-RING ubiquitin ligase complex;cytosol;polar microtubule	PATHWAY: Protein modification; protein ubiquitination.				Q6P597-3	Evidence at protein level		0..7,564..597	2023-09-06	0	Yes	No	No	No	No			175.0	194.0	369.0	0.29	8.0	1934-01-01	1971-08-01		Other
Q9UJQ1	LAMP5	LAMP5 C20orf103	No	MDLQGRGVPSIDRLRVLLMLFHTMAQIMAEQEVENLSGLSTNPEKDIFVVRENGTTCLMAEFAAKFIVPYDVWASNYVDLITEQADIALTRGAEVKGRCGHSQSELQVFWVDRAYALKMLFVKESHNMSKGPEATWRLSKVQFVYDSSEKTHFKDAVSAGKHTANSHHLSALVTPAGKSYECQAQQTISLASSDPQKTVTMILSAVHIQPFDIISDFVFSEEHKCPVDEREQLEETLPLILGLILGLVIMVTLAIYHVHHKMTANQVQIPRDRSQYKHMG	280.0	Cell membrane;Single-pass type I membrane protein;Cytoplasmic vesicle;secretory vesicle;synaptic vesicle membrane;Endoplasmic reticulum-Golgi intermediate compartment membrane;Endosome membrane;Cytoplasmic vesicle membrane;Cell projection;dendrite;growth cone membrane;Early endosome membrane;Recycling endosome	FUNCTION: Plays a role in short-term synaptic plasticity in a subset of GABAergic neurons in the brain. {ECO:0000250|UniProtKB:Q9D387}.	establishment of protein localization to organelle		anchoring junction;cytoplasmic vesicle membrane;dendrite membrane;early endosome membrane;endoplasmic reticulum-Golgi intermediate compartment membrane;endosome membrane;growth cone membrane;integral component of membrane;late endosome membrane;lysosomal membrane;plasma membrane;recycling endosome membrane;synaptic vesicle membrane		TISSUE SPECIFICITY: Expressed in plasmocytoid dendritic cells. Expressed in suprabasal skin keratinocytes and squamous cells (at protein level). Expressed in the brain and weakly in spleen and skin. Expressed in plasmocytoid dendritic cells. {ECO:0000269|PubMed:21642595}.		LAMP family		Evidence at protein level		0..14,21..40,127..132,265..280	2023-03-19	1	No	No	No	No	No			44.0	0.0	44.0	0.16	15.0	1936-05-01	1993-03-01	Not applicable	Not applicable		Not applicable
Q9UJQ4	SALL4	SALL4 ZNF797	No	MSRRKQAKPQHINSEEDQGEQQPQQQTPEFADAAPAAPAAGELGAPVNHPGNDEVASEDEATVKRLRREETHVCEKCCAEFFSISEFLEHKKNCTKNPPVLIMNDSEGPVPSEDFSGAVLSHQPTSPGSKDCHRENGGSSEDMKEKPDAESVVYLKTETALPPTPQDISYLAKGKVANTNVTLQALRGTKVAVNQRSADALPAPVPGANSIPWVLEQILCLQQQQLQQIQLTEQIRIQVNMWASHALHSSGAGADTLKTLGSHMSQQVSAAVALLSQKAGSQGLSLDALKQAKLPHANIPSATSSLSPGLAPFTLKPDGTRVLPNVMSRLPSALLPQAPGSVLFQSPFSTVALDTSKKGKGKPPNISAVDVKPKDEAALYKHKCKYCSKVFGTDSSLQIHLRSHTGERPFVCSVCGHRFTTKGNLKVHFHRHPQVKANPQLFAEFQDKVAAGNGIPYALSVPDPIDEPSLSLDSKPVLVTTSVGLPQNLSSGTNPKDLTGGSLPGDLQPGPSPESEGGPTLPGVGPNYNSPRAGGFQGSGTPEPGSETLKLQQLVENIDKATTDPNECLICHRVLSCQSSLKMHYRTHTGERPFQCKICGRAFSTKGNLKTHLGVHRTNTSIKTQHSCPICQKKFTNAVMLQQHIRMHMGGQIPNTPLPENPCDFTGSEPMTVGENGSTGAICHDDVIESIDVEEVSSQEAPSSSSKVPTPLPSIHSASPTLGFAMMASLDAPGKVGPAPFNLQRQGSRENGSVESDGLTNDSSSLMGDQEYQSRSPDILETTSFQALSPANSQAESIKSKSPDAGSKAESSENSRTEMEGRSSLPSTFIRAPPTYVKVEVPGTFVGPSTLSPGMTPLLAAQPRRQAKQHGCTRCGKNFSSASALQIHERTHTGEKPFVCNICGRAFTTKGNLKVHYMTHGANNNSARRGRKLAIENTMALLGTDGKRVSEIFPKEILAPSVNVDPVVWNQYTSMLNGGLAVKTNEISVIQSGGVPTLPVSLGATSVVNNATVSKMDGSQSGISADVEKPSATDGVPKHQFPHFLEENKIAVS	1053.0	Cytoplasm;Nucleus	FUNCTION: Transcription factor with a key role in the maintenance and self-renewal of embryonic and hematopoietic stem cells. {ECO:0000269|PubMed:23012367}.	embryonic limb morphogenesis;inner cell mass cell proliferation;negative regulation of transcription by RNA polymerase II;neural tube closure;positive regulation of transcription by RNA polymerase II;regulation of transcription by RNA polymerase II;somatic stem cell population maintenance;ventricular septum development	DNA-binding transcription factor activity, RNA polymerase II-specific;metal ion binding;RNA polymerase II cis-regulatory region sequence-specific DNA binding	cytoplasm;heterochromatin;intracellular membrane-bounded organelle;nucleoplasm;nucleus;protein-containing complex		TISSUE SPECIFICITY: Expressed in testis. Constitutively expressed in acute myeloid leukemia (AML). {ECO:0000269|PubMed:16763212}.	DISEASE: Duane-radial ray syndrome (DRRS) [MIM:607323]: Disorder characterized by the association of forearm malformations with Duane retraction syndrome. {ECO:0000269|PubMed:12393809, ECO:0000269|PubMed:12395297, ECO:0000269|PubMed:16402211}. Note=The disease is caused by variants affecting the gene represented in this entry.; DISEASE: IVIC syndrome (IVIC) [MIM:147750]: An autosomal dominant condition characterized by upper limbs anomalies (radial ray defects, carpal bones fusion), extraocular motor disturbances, congenital bilateral non-progressive mixed hearing loss. Other less consistent malformations include heart involvement, mild thrombocytopenia and leukocytosis (before age 50), shoulder girdle hypoplasia, imperforate anus, kidney malrotation or rectovaginal fistula. The IVIC syndrome is an allelic disorder of Duane-radial ray syndrome with a similar phenotype. {ECO:0000269|PubMed:17256792}. Note=The disease is caused by variants affecting the gene represented in this entry.	Sal C2H2-type zinc-finger protein family		Evidence at protein level	X-ray crystallography (4)	0..79,94..211,244..265,271..381,433..564,618..626,649..868,922..1053	77.3	0	No	No	No	No	No			72.0	634.0	706.0	0.07	63.0	1998-05-01	1951-03-01	Not applicable	Not applicable		Not applicable
Q9UJS0	SLC25A13	SLC25A13	No	MAAAKVALTKRADPAELRTIFLKYASIEKNGEFFMSPNDFVTRYLNIFGESQPNPKTVELLSGVVDQTKDGLISFQEFVAFESVLCAPDALFMVAFQLFDKAGKGEVTFEDVKQVFGQTTIHQHIPFNWDSEFVQLHFGKERKRHLTYAEFTQFLLEIQLEHAKQAFVQRDNARTGRVTAIDFRDIMVTIRPHVLTPFVEECLVAAAGGTTSHQVSFSYFNGFNSLLNNMELIRKIYSTLAGTRKDVEVTKEEFVLAAQKFGQVTPMEVDILFQLADLYEPRGRMTLADIERIAPLEEGTLPFNLAEAQRQKASGDSARPVLLQVAESAYRFGLGSVAGAVGATAVYPIDLVKTRMQNQRSTGSFVGELMYKNSFDCFKKVLRYEGFFGLYRGLLPQLLGVAPEKAIKLTVNDFVRDKFMHKDGSVPLAAEILAGGCAGGSQVIFTNPLEIVKIRLQVAGEITTGPRVSALSVVRDLGFFGIYKGAKACFLRDIPFSAIYFPCYAHVKASFANEDGQVSPGSLLLAGAIAGMPAASLVTPADVIKTRLQVAARAGQTTYSGVIDCFRKILREEGPKALWKGAGARVFRSSPQFGVTLLTYELLQRWFYIDFGGVKPMGSEPVPKSRINLPAPNPDHVGGYKLAVATFAGIENKFGLYLPLFKPSVSTSKAIGGGP	675.0	Mitochondrion inner membrane;Multi-pass membrane protein	FUNCTION: Mitochondrial electrogenic aspartate/glutamate antiporter that favors efflux of aspartate and entry of glutamate and proton within the mitochondria as part of the malate-aspartate shuttle (PubMed:11566871). Also mediates the uptake of L-cysteinesulfinate by mitochondria in exchange of L-glutamate and proton. Can also exchange L-cysteinesulfinate with aspartate in their anionic form without any proton translocation (PubMed:11566871). {ECO:0000269|PubMed:11566871}.	aspartate family amino acid metabolic process;aspartate transmembrane transport;ATP biosynthetic process;cellular respiration;gluconeogenesis;L-glutamate transmembrane transport;malate-aspartate shuttle;mitochondrial transport;response to calcium ion	3-sulfino-L-alanine: proton, glutamate antiporter activity;acidic amino acid transmembrane transporter activity;aspartate:glutamate, proton antiporter activity;calcium ion binding;identical protein binding;L-aspartate transmembrane transporter activity;L-glutamate transmembrane transporter activity;transmembrane transporter activity	integral component of plasma membrane;mitochondrial inner membrane;mitochondrion		TISSUE SPECIFICITY: High levels in liver and low levels in kidney, pancreas, placenta, heart and brain. {ECO:0000269|PubMed:10369257, ECO:0000269|PubMed:10642534}.	DISEASE: Citrullinemia 2 (CTLN2) [MIM:603471]: A form of citrullinemia, an autosomal recessive disease characterized primarily by elevated serum and urine citrulline levels. Ammonia intoxication is another manifestation. Citrullinemia type 2 is characterized by neuropsychiatric symptoms including abnormal behaviors, loss of memory, seizures and coma. Death can result from brain edema. Onset is sudden and usually between the ages of 20 and 50 years. {ECO:0000269|PubMed:10369257, ECO:0000269|PubMed:10610724}. Note=The disease is caused by variants affecting the gene represented in this entry.; DISEASE: Cholestasis, neonatal intrahepatic, caused by citrin deficiency (NICCD) [MIM:605814]: A form of citrullinemia type 2 with neonatal onset, characterized by suppression of the bile flow, hepatic fibrosis, low birth weight, growth retardation, hypoproteinemia, variable liver dysfunction. Neonatal intrahepatic cholestasis due to citrin deficiency is generally not severe and symptoms disappear by one year of age with an appropriate diet. Years or even decades later, however, some individuals develop the characteristic features of citrullinemia type 2 with neuropsychiatric symptoms. {ECO:0000269|PubMed:11793471}. Note=The disease is caused by variants affecting the gene represented in this entry.	Mitochondrial carrier (TC 2.A.29) family		Evidence at protein level	X-ray crystallography (1)	0..9,50..51,296..324,361..369,422..426,460..467,513..520,551..556,601..632,660..675	17.0	0	No	No	No	No	No			70.0	164.0	234.0	0.1	39.0	1978-05-01	2019-05-01	Not applicable	Not applicable		Not applicable
Q9UJT1	TUBD1	TUBD1 TUBD	Yes	MSIVTVQLGQCGNQIGFEVFDALLSDSHSSQGLCSMRENEAYQASCKERFFSEEENGVPIARAVLVDMEPKVINQMLSKAAQSGQWKYGQHACFCQKQGSGNNWAYGYSVHGPRHEESIMNIIRKEVEKCDSFSGFFIIMSMAGGTGSGLGAFVTQNLEDQYSNSLKMNQIIWPYGTGEVIVQNYNSILTLSHLYRSSDALLLHENDAIHKICAKLMNIKQISFSDINQVLAHQLGSVFQPTYSAESSFHYRRNPLGDLMEHLVPHPEFKMLSVRNIPHMSENSLAYTTFTWAGLLKHLRQMLISNAKMEEGIDRHVWPPLSGLPPLSKMSLNKDLHFNTSIANLVILRGKDVQSADVEGFKDPALYTSWLKPVNAFNVWKTQRAFSKYEKSAVLVSNSQFLVKPLDMIVGKAWNMFASKAYIHQYTKFGIEEEDFLDSFTSLEQVVASYCNL	453.0	Nucleus;Cytoplasm;cytoskeleton;microtubule organizing center;centrosome;centriole;Cell projection;cilium	FUNCTION: Acts as a positive regulator of hedgehog signaling and regulates ciliary function. {ECO:0000250|UniProtKB:Q9R1K7}.	cell projection organization;microtubule cytoskeleton organization;mitotic cell cycle;positive regulation of smoothened signaling pathway	GTP binding;structural constituent of cytoskeleton	centriole;cilium;cytoplasm;cytosol;microtubule;nucleoplasm				Tubulin family		Evidence at transcript level		55..55,178..178,246..249,312..337,454	2023-01-07	0	No	No	No	No	No			49.0	220.0	269.0	0.11	26.0	1974-05-01	1987-02-01	Not applicable	Not applicable		Not applicable
Q9UJT2	TSKS	TSKS STK22S1 TSKS1	No	MASVVVKTIWQSKEIHEAGDTPTGVESCSQLVPEAPRRVTSRAKGIPKKKKAVSFHGVEPQMSHQPMHWCLNLKRSSACTNVSLLNLAAMEPTDSTGTDSTVEDLSGQLTLAGPPASPTLPWDPDDADITEILSGVNSGLVRAKDSITSLKEKTNRVNQHVQSLQSECSVLSENLERRRQEAEELEGYCIQLKENCWKVTRSVEDAEIKTNVLKQNSALLEEKLRYLQQQLQDETPRRQEAELQEPEEKQEPEEKQEPEEKQKPEAGLSWNSLGPAATSQGCPGPPGSPDKPSRPHGLVPAGWGMGPRAGEGPYVSEQELQKLFTGIEELRREVSSLTARWHQEEGAVQEALRLLGGLGGRVDGFLGQWERAQREQAQTARDLQELRGRADELCTMVERSAVSVASLRSELEGLGPLKPILEEFGRQFQNSRRGPDLSMNLDRSHQGNCARCASQGSQLSTESLQQLLDRALTSLVDEVKQRGLTPACPSCQRLHKKILELERQALAKHVRAEALSSTLRLAQDEALRAKNLLLTDKMKPEEKMATLDHLHLKMCSLHDHLSNLPLEGSTGTMGGGSSAGTPPKQGGSAPEQ	592.0	Cytoplasm;cytoskeleton;microtubule organizing center;centrosome;centriole	FUNCTION: May play a role in testicular physiology, most probably in the process of spermatogenesis or spermatid development.		protein kinase binding	centriole;cytoplasm		TISSUE SPECIFICITY: Highly expressed in testis. Expressed at low levels in prostate, female breast, placenta, ovary and thymus. {ECO:0000269|PubMed:11444856, ECO:0000269|PubMed:15044604}.			KERATIN,(Q7Z3Y8);TROPOMYOSIN(P06753);TESTIS-SPECIFIC(Q9BXA7);TESTIS-SPECIFIC(Q96PF2);TESTIS-SPECIFIC(Q96PF2)	Evidence at protein level		0..129,234..315,414..487,536..536,565..592	51.7	0	No	No	No	No	No			95.0	322.0	417.0	0.16	33.0	1957-05-01	1959-06-01	Not applicable	Not applicable		Not applicable
Q9UJT9	FBXL7	FBXL7 FBL6 FBL7 KIAA0840	No	MGANNGKQYGSEGKGSSSISSDVSSSTDHTPTKAQKNVATSEDSDLSMRTLSTPSPALICPPNLPGFQNGRGSSTSSSSITGETVAMVHSPPPTRLTHPLIRLASRPQKEQASIDRLPDHSMVQIFSFLPTNQLCRCARVCRRWYNLAWDPRLWRTIRLTGETINVDRALKVLTRRLCQDTPNVCLMLETVTVSGCRRLTDRGLYTIAQCCPELRRLEVSGCYNISNEAVFDVVSLCPNLEHLDVSGCSKVTCISLTREASIKLSPLHGKQISIRYLDMTDCFVLEDEGLHTIAAHCTQLTHLYLRRCVRLTDEGLRYLVIYCASIKELSVSDCRFVSDFGLREIAKLESRLRYLSIAHCGRVTDVGIRYVAKYCSKLRYLNARGCEGITDHGVEYLAKNCTKLKSLDIGKCPLVSDTGLECLALNCFNLKRLSLKSCESITGQGLQIVAANCFDLQTLNVQDCEVSVEALRFVKRHCKRCVIEHTNPAFF	491.0	Cytoplasm;cytoskeleton;microtubule organizing center;centrosome	FUNCTION: Substrate recognition component of a SCF (SKP1-CUL1-F-box protein) E3 ubiquitin-protein ligase complex (PubMed:25778398). During mitosis, it mediates the ubiquitination and subsequent proteasomal degradation of AURKA, causing mitotic arrest (By similarity). It also regulates mitochondrial function by mediating the ubiquitination and proteasomal degradation of the apoptosis inhibitor BIRC5 (PubMed:25778398, PubMed:28218735). {ECO:0000250|UniProtKB:Q5BJ29, ECO:0000269|PubMed:25778398, ECO:0000269|PubMed:28218735}.	cell division;G2/M transition of mitotic cell cycle;mitotic cell cycle;protein polyubiquitination;protein ubiquitination;SCF-dependent proteasomal ubiquitin-dependent protein catabolic process;ubiquitin-dependent protein catabolic process		centrosome;cytosol;SCF ubiquitin ligase complex;ubiquitin ligase complex	PATHWAY: Protein modification; protein ubiquitination. {ECO:0000269|PubMed:25778398, ECO:0000269|PubMed:28218735}.			FBXL7 family	TBC1(Q92609);A0A0C3SFZ9	Evidence at protein level		0..111,258..269,492	2023-01-25	0	No	No	No	No	No			78.0	171.0	249.0	0.16	21.0	2028-04-01	1994-07-01	Not applicable	Other		Not applicable
Q9UJU2	LEF1	LEF1	No	MPQLSGGGGGGGGDPELCATDEMIPFKDEGDPQKEKIFAEISHPEEEGDLADIKSSLVNESEIIPASNGHEVARQAQTSQEPYHDKAREHPDDGKHPDGGLYNKGPSYSSYSGYIMMPNMNNDPYMSNGSLSPPIPRTSNKVPVVQPSHAVHPLTPLITYSDEHFSPGSHPSHIPSDVNSKQGMSRHPPAPDIPTFYPLSPGGVGQITPPLGWQGQPVYPITGGFRQPYPSSLSVDTSMSRFSHHMIPGPPGPHTTGIPHPAIVTPQVKQEHPHTDSDLMHVKPQHEQRKEQEPKRPHIKKPLNAFMLYMKEMRANVVAECTLKESAAINQILGRRWHALSREEQAKYYELARKERQLHMQLYPGWSARDNYGKKKKRKREKLQESASGTGPRMTAAYI	399.0	Nucleus	FUNCTION: Transcription factor that binds DNA in a sequence-specific manner (PubMed:2010090). Participates in the Wnt signaling pathway (By similarity). Activates transcription of target genes in the presence of CTNNB1 and EP300 (By similarity). PIAG antagonizes both Wnt-dependent and Wnt-independent activation by LEF1 (By similarity). TLE1, TLE2, TLE3 and TLE4 repress transactivation mediated by LEF1 and CTNNB1 (PubMed:11266540). Regulates T-cell receptor alpha enhancer function (PubMed:19653274). Required for IL17A expressing gamma-delta T-cell maturation and development, via binding to regulator loci of BLK to modulate expression (By similarity). May play a role in hair cell differentiation and follicle morphogenesis (By similarity). {ECO:0000250|UniProtKB:P27782, ECO:0000269|PubMed:11266540, ECO:0000269|PubMed:19653274, ECO:0000269|PubMed:2010090}.; FUNCTION: [Isoform 1]: Transcriptionally activates MYC and CCND1 expression and enhances proliferation of pancreatic tumor cells. {ECO:0000269|PubMed:19653274}.; FUNCTION: [Isoform 3]: Lacks the CTNNB1 interaction domain and may therefore be an antagonist for Wnt signaling. {ECO:0000269|PubMed:11326276}.; FUNCTION: [Isoform 5]: Transcriptionally activates the fibronectin promoter, binds to and represses transcription from the E-cadherin promoter in a CTNNB1-independent manner, and is involved in reducing cellular aggregation and increasing cell migration of pancreatic cancer cells. {ECO:0000269|PubMed:19653274}.	anatomical structure regression;apoptotic process involved in blood vessel morphogenesis;B cell proliferation;BMP signaling pathway;branching involved in blood vessel morphogenesis;canonical Wnt signaling pathway;cell chemotaxis;cellular response to cytokine stimulus;cellular response to interleukin-4;chorio-allantoic fusion;dentate gyrus development;embryonic limb morphogenesis;epithelial cell apoptotic process;epithelial to mesenchymal transition;face morphogenesis;forebrain neuroblast division;forebrain radial glial cell differentiation;formation of radial glial scaffolds;histone H3 acetylation;histone H3-K56 acetylation;histone H4 acetylation;mammary gland development;negative regulation of apoptotic process;negative regulation of apoptotic process in bone marrow cell;negative regulation of cell-cell adhesion;negative regulation of DNA binding;negative regulation of DNA-templated transcription;negative regulation of interleukin-13 production;negative regulation of interleukin-4 production;negative regulation of interleukin-5 production;negative regulation of striated muscle tissue development;neutrophil differentiation;odontogenesis of dentin-containing tooth;osteoblast differentiation;paraxial mesoderm formation;positive regulation by host of viral transcription;positive regulation of cell cycle process;positive regulation of cell differentiation;positive regulation of cell migration;positive regulation of cell population proliferation;positive regulation of cell proliferation in bone marrow;positive regulation of cell-cell adhesion;positive regulation of chondrocyte proliferation;positive regulation of DNA-templated transcription;positive regulation of epithelial to mesenchymal transition;positive regulation of gamma-delta T cell differentiation;positive regulation of gene expression;positive regulation of granulocyte differentiation;positive regulation of transcription by RNA polymerase II;positive regulation of Wnt signaling pathway;regulation of neurogenesis;regulation of transcription by RNA polymerase II;secondary palate development;sensory perception of taste;somitogenesis;sprouting angiogenesis;T cell receptor V(D)J recombination;T-helper 1 cell differentiation;tongue development;trachea gland development;transcription by RNA polymerase II	armadillo repeat domain binding;beta-catenin binding;C2H2 zinc finger domain binding;chromatin binding;DNA binding;DNA binding, bending;DNA-binding transcription activator activity, RNA polymerase II-specific;DNA-binding transcription factor activity;DNA-binding transcription factor activity, RNA polymerase II-specific;DNA-binding transcription repressor activity, RNA polymerase II-specific;gamma-catenin binding;histone binding;histone deacetylase binding;nuclear estrogen receptor binding;RNA polymerase II cis-regulatory region sequence-specific DNA binding;RNA polymerase II transcription regulatory region sequence-specific DNA binding;sequence-specific DNA binding;sequence-specific double-stranded DNA binding;transcription corepressor binding;transcription regulator inhibitor activity	beta-catenin-TCF complex;cytoplasm;nucleoplasm;nucleus;protein-DNA complex;transcription regulator complex		TISSUE SPECIFICITY: Detected in thymus. Not detected in normal colon, but highly expressed in colon cancer biopsies and colon cancer cell lines. Expressed in several pancreatic tumors and weakly expressed in normal pancreatic tissue. Isoforms 1 and 5 are detected in several pancreatic cell lines. {ECO:0000269|PubMed:19653274}.		TCF/LEF family	CATENIN(P35222);BIS(5'-ADENOSYL)-TRIPHOSPHATASE(P49789);INSULIN-LIKE(P08069);NUCLEAR(Q16236)	Evidence at protein level		0..50,57..296,374..399	79.2	0	No	No	No	No	No			87.0	181.0	268.0	0.22	25.0	2027-06-01	1951-04-01	Not applicable	Not applicable		Not applicable
Q9UJU5	FOXD3	FOXD3 HFH2	No	MTLSGGGSASDMSGQTVLTAEDVDIDVVGEGDDGLEEKDSDAGCDSPAGPPELRLDEADEVPPAAPHHGQPQPPHQQPLTLPKEAAGAGAGPGGDVGAPEADGCKGGVGGEEGGASGGGPGAGSGSAGGLAPSKPKNSLVKPPYSYIALITMAILQSPQKKLTLSGICEFISNRFPYYREKFPAWQNSIRHNLSLNDCFVKIPREPGNPGKGNYWTLDPQSEDMFDNGSFLRRRKRFKRHQQEHLREQTALMMQSFGAYSLAAAAGAAGPYGRPYGLHPAAAAGAYSHPAAAAAAAAAAALQYPYALPPVAPVLPPAVPLLPSGELGRKAAAFGSQLGPGLQLQLNSLGAAAAAAGTAGAAGTTASLIKSEPSARPSFSIENIIGGGPAAPGGSAVGAGVAGGTGGSGGGSTAQSFLRPPGTVQSAALMATHQPLSLSRTTATIAPILSVPLSGQFLQPAASAAAAAAAAAQAKWPAQ	478.0	Nucleus	FUNCTION: Binds to the consensus sequence 5'-A[AT]T[AG]TTTGTTT-3' and acts as a transcriptional repressor. Also acts as a transcriptional activator. Promotes development of neural crest cells from neural tube progenitors. Restricts neural progenitor cells to the neural crest lineage while suppressing interneuron differentiation. Required for maintenance of pluripotent cells in the pre-implantation and peri-implantation stages of embryogenesis. {ECO:0000269|PubMed:11891324}.	anatomical structure morphogenesis;cell differentiation;in utero embryonic development;negative regulation of transcription by RNA polymerase II;positive regulation of transcription by RNA polymerase II;regulation of transcription by RNA polymerase II	DNA-binding transcription factor activity;DNA-binding transcription factor activity, RNA polymerase II-specific;DNA-binding transcription repressor activity, RNA polymerase II-specific;RNA polymerase II cis-regulatory region sequence-specific DNA binding;RNA polymerase II transcription regulatory region sequence-specific DNA binding;sequence-specific double-stranded DNA binding	chromatin;nucleoplasm		TISSUE SPECIFICITY: Expressed in chronic myeloid leukemia, Jurkat T-cell leukemia and teratocarcinoma cell lines, but not in any other cell lines or normal tissues examined. {ECO:0000269|PubMed:8499623}.	DISEASE: Autoimmune disease 1 (AIS1) [MIM:607836]: An autoimmune disorder characterized by the association of vitiligo with autoimmune thyroiditis (Hashimoto thyroiditis). {ECO:0000269|PubMed:16098053}. Note=Disease susceptibility is associated with variants affecting the gene represented in this entry.		POU(Q01860)	Evidence at protein level		0..138,226..478	81.0	0	No	No	No	No	No			104.0	369.0	473.0	0.22	16.0	1935-03-01	1935-03-01	Not applicable	Not applicable		Not applicable
Q9UJU6	DBNL	DBNL CMAP SH3P7 PP5423	No	MAANLSRNGPALQEAYVRVVTEKSPTDWALFTYEGNSNDIRVAGTGEGGLEEMVEELNSGKVMYAFCRVKDPNSGLPKFVLINWTGEGVNDVRKGACASHVSTMASFLKGAHVTINARAEEDVEPECIMEKVAKASGANYSFHKESGRFQDVGPQAPVGSVYQKTNAVSEIKRVGKDSFWAKAEKEEENRRLEEKRRAEEAQRQLEQERRERELREAARREQRYQEQGGEASPQRTWEQQQEVVSRNRNEQESAVHPREIFKQKERAMSTTSISSPQPGKLRSPFLQKQLTQPETHFGREPAAAISRPRADLPAEEPAPSTPPCLVQAEEEAVYEEPPEQETFYEQPPLVQQQGAGSEHIDHHIQGQGLSGQGLCARALYDYQAADDTEISFDPENLITGIEVIDEGWWRGYGPDGHFGMFPANYVELIE	430.0	Cytoplasm;cytoskeleton;Cell projection;lamellipodium;ruffle;cell cortex;cytosol;Synapse;Perikaryon;neuron projection;Cell membrane;Peripheral membrane protein;Cytoplasmic side;Cytoplasmic vesicle;clathrin-coated vesicle membrane;Golgi apparatus membrane;podosome;Early endosome;dendrite;Postsynaptic density	FUNCTION: Adapter protein that binds F-actin and DNM1, and thereby plays a role in receptor-mediated endocytosis. Plays a role in the reorganization of the actin cytoskeleton, formation of cell projections, such as neurites, in neuron morphogenesis and synapse formation via its interaction with WASL and COBL. Does not bind G-actin and promote actin polymerization by itself. Required for the formation of organized podosome rosettes (By similarity). May act as a common effector of antigen receptor-signaling pathways in leukocytes. Acts as a key component of the immunological synapse that regulates T-cell activation by bridging TCRs and the actin cytoskeleton to gene activation and endocytic processes. {ECO:0000250, ECO:0000269|PubMed:14729663}.	adaptive immune response;neuron projection morphogenesis;podosome assembly;positive regulation of axon extension;positive regulation of dendritic spine morphogenesis;postsynaptic actin cytoskeleton organization;Rac protein signal transduction;receptor-mediated endocytosis;regulation of actin filament polymerization;ruffle assembly;synapse assembly	actin binding;actin filament binding;cadherin binding;enzyme activator activity;protein C-terminus binding;protein domain specific binding	anchoring junction;cell cortex;clathrin-coated vesicle membrane;cortical actin cytoskeleton;cytoplasm;cytosol;dendrite;early endosome;extracellular exosome;extracellular region;ficolin-1-rich granule lumen;Golgi membrane;intracellular membrane-bounded organelle;lamellipodium;perikaryon;plasma membrane;podosome;postsynaptic density;postsynaptic membrane;ruffle;secretory granule lumen;site of polarized growth;tertiary granule lumen				ABP1 family	ADRENOCORTICAL(Q96AP0);AXONEMAL(O14645);FIBROBLAST(P22607);GLUTAMATE(Q14957);GELSOLIN(P06396);HUNTINGTIN(P42858);KRUEPPEL-LIKE(O14901);SH2(Q9H788);SH3(P78314);UBIQUILIN-1(Q9UMX0);SH2(Q9H788);P46379-2;Q9H788-2;P78314-3	Evidence at protein level	NMR spectroscopy (1)	139..163,171..174,228..372,431	39.8	0	No	No	No	No	No			142.0	288.0	430.0	0.33	19.0	1942-04-01	2021-07-01	Not applicable	Not applicable		Not applicable
Q9UJV3	MID2	MID2 FXY2 RNF60 TRIM1	No	MGESPASVVLNASGGLFSLKMETLESELTCPICLELFEDPLLLPCAHSLCFSCAHRILVSSCSSGESIEPITAFQCPTCRYVISLNHRGLDGLKRNVTLQNIIDRFQKASVSGPNSPSESRRERTYRPTTAMSSERIACQFCEQDPPRDAVKTCITCEVSYCDRCLRATHPNKKPFTSHRLVEPVPDTHLRGITCLDHENEKVNMYCVSDDQLICALCKLVGRHRDHQVASLNDRFEKLKQTLEMNLTNLVKRNSELENQMAKLIQICQQVEVNTAMHEAKLMEECDELVEIIQQRKQMIAVKIKETKVMKLRKLAQQVANCRQCLERSTVLINQAEHILKENDQARFLQSAKNIAERVAMATASSQVLIPDINFNDAFENFALDFSREKKLLEGLDYLTAPNPPSIREELCTASHDTITVHWISDDEFSISSYELQYTIFTGQANFISKSWCSWGLWPEIRKCKEAVSCSRLAGAPRGLYNSVDSWMIVPNIKQNHYTVHGLQSGTRYIFIVKAINQAGSRNSEPTRLKTNSQPFKLDPKMTHKKLKISNDGLQMEKDESSLKKSHTPERFSGTGCYGAAGNIFIDSGCHYWEVVMGSSTWYAIGIAYKSAPKNEWIGKNASSWVFSRCNSNFVVRHNNKEMLVDVPPHLKRLGVLLDYDNNMLSFYDPANSLHLHTFDVTFILPVCPTFTIWNKSLMILSGLPAPDFIDYPERQECNCRPQESPYVSGMKTCH	735.0	Cytoplasm;cytoskeleton	FUNCTION: May play a role in microtubule stabilization. {ECO:0000303|PubMed:24115387}.	innate immune response;negative regulation of viral entry into host cell;negative regulation of viral transcription;positive regulation of autophagy;positive regulation of DNA-binding transcription factor activity;positive regulation of I-kappaB kinase/NF-kappaB signaling;positive regulation of NF-kappaB transcription factor activity;protein localization to microtubule;protein ubiquitination;suppression of viral release by host	enzyme binding;identical protein binding;microtubule binding;phosphoprotein binding;protein homodimerization activity;transcription coactivator activity;transferase activity;zinc ion binding	cytoplasm;extracellular exosome;microtubule	PATHWAY: Protein modification; protein ubiquitination.	TISSUE SPECIFICITY: Low level in fetal kidney and lung, and in adult prostate, ovary and small intestine.	DISEASE: Intellectual developmental disorder, X-linked 101 (XLID101) [MIM:300928]: A disorder characterized by significantly below average general intellectual functioning associated with impairments in adaptive behavior and manifested during the developmental period. Intellectual deficiency is the only primary symptom of non-syndromic X-linked forms, while syndromic forms present with associated physical, neurological and/or psychiatric manifestations. XLID101 clinical features include global developmental delay, hyperactivity often with aggressive outbursts, and seizures in some patients. Several affected individuals have long face, prominent ears, and squint or strabismus. {ECO:0000269|PubMed:24115387}. Note=The disease is caused by variants affecting the gene represented in this entry.	TRIM/RBCC family	APOPTOSIS-ENHANCING(Q8WTP8);ALDEHYDE(P43353);AP-1(Q9BXS5);AQUAPORIN-1(P29972);RHO(Q12774);ATR-INTERACTING(Q8WXE1);AXIN-1(O15169);BROMO(Q8TBE0);TYROSINE-PROTEIN(P51451);GOLGIN-45(Q9H2G9);BREAST(Q5PSV4);BYSTIN(Q13895);CALCIUM-BINDING(Q13137);CALCIUM-REGULATED(Q9Y2V2);CHROMOBOX(Q9HC52);COILED-COIL(Q96HB5);COILED-COIL(Q8N715);COILED-COIL(Q96M95);CYCLIN-DEPENDENT(Q07002);CENTROSOMAL(Q8IYX8);PROPERDIN(P27918);CHROMODOMAIN-HELICASE-DNA-BINDING(O14647);METAL(Q8NE01);CYTOCHROME(P10606);EF-HAND(Q9BSW2);CREB3(Q8IUR6);CATHEPSIN(Q9UBR2);NEURONAL(O43602);PROTEIN(Q9BY27);DOUBLESEX-(Q9NQL9);DPY30(Q8WWB3);EF-HAND(Q5JST6);EPIDERMAL(Q9UHF1);PROBABLE(Q8N9N8);ELONGIN-A(Q14241);ENKURIN(Q9H0I2);ETHANOLAMINE(Q9NVF9);PROTEIN(Q3B820);PROTEIN(Q96MY7);PROTEIN(Q32MH5);PROTEIN(Q7L5A3);PROTEIN(Q9Y247);PROTEIN(Q86YD7);PHENYLALANINE--TRNA(O95363);FAST(Q7L8L6);F-BOX/WD(Q969U6);FORKHEAD(Q6VB84);FERM(Q96NE9);FIBRONECTIN(A1L4K1);GAS2-LIKE(Q8NHY3);DYNEIN(O95995);GRIP(Q96CN9);GTP-BINDING(P55040);GERM(Q96IK5);GOLGIN(Q08379);GOLGIN(Q7Z5G4);GOLGI(Q9H8Y8);G(O95872);G-PATCH(Q92917);HOMEOBOX(O15499);HYALURONAN(Q9GZV7);HIGHLY(Q7Z353);HOMEOBOX(P14652);HOMEOBOX(P09067);HOMEOBOX(P17482);INTERACTOR(Q8IYA8);ZINC(Q9UKT9);INO80(Q9C086);IQ(Q9H0B3);IRON-SULFUR(Q9H1K1);JOSEPHIN-1(Q15040);KN(Q63ZY3);KINESIN-LIKE(Q9HAQ2);KINESIN-LIKE(Q9BVG8);KERATIN,(Q7Z3Y8);KERATIN,(Q15323);KERATIN,(Q6A162);KERATIN,(O95678);KERATIN,(Q01546);EKC/KEOPS(Q14657);LEUKOCYTE(Q96BZ8);PLACENTAL(Q8TCE9);GALECTIN-8(O00214);LAMIN-B2(Q03252);LAMIN(Q8IXW0);LIM(P61968);E3(Q8TBB1);LON(Q17RB8);LEUCINE-RICH(Q96CN5);LEUCINE(Q9Y250);LEUCINE(Q9BRK4);MELANOMA-ASSOCIATED(P43360);PROTEIN(Q96A72);HOMEOBOX(P50221);METHYLTRANSFERASE-LIKE(Q9H7H0);MICROFIBRILLAR-ASSOCIATED(P55081);E3(O15344);MID1-INTERACTING(Q9NPA3);MULTIPLE(Q9BU76);PROTO-ONCOGENE(P00540);NUCLEAR(Q9UBU9);UBIQUITIN(Q96DC9);PRKCA-BINDING(Q9NRD5);SERINE/THREONINE-PROTEIN(Q16512);PHOSTENSIN(Q6NYC8);U4/U6(O43395);U4/U6(Q8WWY3);PROTEASOME(P25786);PENTATRICOPEPTIDE(Q8WV60);PROTEIN(A2A3K4);GLUTAMINE--TRNA(P47897);RAN-BINDING(Q86VV4);REST(Q9P2K3);PRORELAXIN(P04808);RAB(Q9UNE2);RIBONUCLEASE(Q8N5L8);SODIUM(Q9BWG6);SYNTENIN-1(O00560);SEPTIN-1(Q8WYJ6);SHIFTLESS(Q9NUL5);SOLUTE(Q6ZT89);ADP/ATP(P12236);ZINC(O95863);SYNAPTOSOMAL-ASSOCIATED(Q5SQN1);SPERMATOGENESIS-ASSOCIATED(Q86W54);MASPARDIN(Q9NZD8);PROTEIN(O43597);SYNTAXIN-11(O75558);RAS/RAP(Q96PV0);SYNAPTOTAGMIN-17(Q9BSW7);PROTEIN(Q5VWN6);TBC1(Q9NU19);TRANSCRIPTION(Q15560);TEKTIN-1(Q969V4);THAP(Q9BT49);DNA(O95985);ZINC(P14373);E3(Q8WV44);TRIPARTITE(Q8IWZ5);TRIPARTITE(Q9BYV2);TESTIS-SPECIFIC(Q9BZW7);UBIQUITIN-CONJUGATING(P51668);UBIQUITIN-CONJUGATING(P62837);UBIQUITIN-CONJUGATING(P61077);UBIQUITIN-CONJUGATING(Q9Y2X8);UBIQUITIN-CONJUGATING(Q96LR5);UBIQUITIN-CONJUGATING(Q969T4);UBIQUITIN-CONJUGATING(P61086);UBIQUITIN(Q9HAC8);PROTEIN(Q9H3U1);UBIQUITIN(O75604);UBIQUITIN(Q9UHP3);RRNA-PROCESSING(Q9BRU9);U3(Q68CQ4);PUTATIVE(Q06250);ZINC(Q05516);ZINC(O43167);ZINC(B2RXF5);ZINC(Q53FD0);ZINC(Q9BQ24);ZINC(Q8N5A5);ZINC(Q9NZV7);ZINC(Q15973);ZINC(P49910);ZINC(P17028);ZINC(Q14584);ZINC(Q9H9D4);ZINC(Q8TAU3);ZINC(Q7Z4V0);ZINC(Q8IYI8);ZINC(Q6ZNH5);ZINC(Q9H707);ZINC(Q8TBZ8);ZINC(Q96SQ5);ZINC(Q5T619);ZINC(Q96BR6);ZINC(Q9H7X3);ZINC(Q96H86);ZINC(Q6NX45);ZINC(Q8NCA9);ZINC(A8K8V0);ZINC(Q3KQV3);UBIQUITIN(Q9UGI0);ZINC(O43309);Q6UY14-3;Q49AR9;A0A0S2Z4M1;A8KA13;Q9H257-2;Q96HB5-4;Q96M95-2;Q8TD31-3;Q8IYX8-2;O95639-2;O43602-2;O95208-2;O95990-3;Q8TES7-6;Q96D16;Q53SE7;P08631-2;P56524-2;Q86VF2-5;Q14005-2;P16144-2;Q9BVG8-5;O00214-2;Q8TAP4-4;Q6FHY5;Q9H7H0-2;Q8IVT4;Q9UJV3-2;Q13772-3;Q6NSM0;Q6X4W1-2;Q8WUT1;Q9UJ41-4;Q9P2K3-2;Q04864-2;A0A0S2Z4G9;Q92753-1;Q06455-2;Q06455-4;P28702-3;Q6ZT89-3;Q9Y4C2-2;Q8N8B7-2;Q86WT6-2;Q9Y260;Q5W5X9-3;Q70EL1-9;A0A0S2Z6H0;Q8N5A5-2;Q53Z40;Q13360-2;P15622-3;Q86VK4-3;A0A0S2Z5X4;B3KPU6	Evidence at protein level	NMR spectroscopy (2)	0..23,61..71,111..135,187..192,367..381,443..485,563..567,711..735	2023-08-20	0	No	No	No	No	No			73.0	20.0	93.0	0.1	44.0	1999-05-01	1931-05-01	Not applicable	RING		Not applicable
Q9UJV9	DDX41	DDX41 ABS	Yes	MEESEPERKRARTDEVPAGGSRSEAEDEDDEDYVPYVPLRQRRQLLLQKLLQRRRKGAAEEEQQDSGSEPRGDEDDIPLGPQSNVSLLDQHQHLKEKAEARKESAKEKQLKEEEKILESVAEGRALMSVKEMAKGITYDDPIKTSWTPPRYVLSMSEERHERVRKKYHILVEGDGIPPPIKSFKEMKFPAAILRGLKKKGIHHPTPIQIQGIPTILSGRDMIGIAFTGSGKTLVFTLPVIMFCLEQEKRLPFSKREGPYGLIICPSRELARQTHGILEYYCRLLQEDSSPLLRCALCIGGMSVKEQMETIRHGVHMMVATPGRLMDLLQKKMVSLDICRYLALDEADRMIDMGFEGDIRTIFSYFKGQRQTLLFSATMPKKIQNFAKSALVKPVTINVGRAGAASLDVIQEVEYVKEEAKMVYLLECLQKTPPPVLIFAEKKADVDAIHEYLLLKGVEAVAIHGGKDQEERTKAIEAFREGKKDVLVATDVASKGLDFPAIQHVINYDMPEEIENYVHRIGRTGRSGNTGIATTFINKACDESVLMDLKALLLEAKQKVPPVLQVLHCGDESMLDIGGERGCAFCGGLGHRITDCPKLEAMQTKQVSNIGRKDYLAHSSMDF	622.0	Nucleus	FUNCTION: Probable ATP-dependent RNA helicase. Is required during post-transcriptional gene expression. May be involved in pre-mRNA splicing. {ECO:0000269|PubMed:25920683}.	apoptotic process;cell differentiation;cell population proliferation;mRNA splicing, via spliceosome	ATP binding;ATP hydrolysis activity;metal ion binding;RNA binding;RNA helicase activity	catalytic step 2 spliceosome;cytosol;membrane;nucleus;spliceosomal complex			DISEASE: Myeloproliferative/lymphoproliferative neoplasms, familial (MPLPF) [MIM:616871]: A familial cancer predisposition syndrome with incomplete penetrance, characterized by increased susceptibility to myeloid neoplasms and rarely to lymphoid malignancies. MPLPF inheritance is autosomal dominant. {ECO:0000269|PubMed:25920683, ECO:0000269|PubMed:26712909}. Note=Disease susceptibility is associated with variants affecting the gene represented in this entry.	DEAD box helicase family, DDX41 subfamily	AXIN(Q96BJ3);CENTROSOMAL(Q8NHQ1);HUNTINGTIN(P42858);NF-KAPPA-B-ACTIVATING(Q8N5F7);NKAP-LIKE(Q5M9Q1);E3(Q8IUQ4)	Evidence at protein level	X-ray crystallography (4)	0..39,52..85,102..103,117..135,399..405,491..500,526..527,566..622	2023-04-26	0	No	No	No	No	No			49.0	254.0	303.0	0.08	50.0	2023-04-08	1943-06-01	Not applicable	Not applicable		Not applicable
Q9UJW0	DCTN4	DCTN4	Yes	MASLLQSDRVLYLVQGEKKVRAPLSQLYFCRYCSELRSLECVSHEVDSHYCPSCLENMPSAEAKLKKNRCANCFDCPGCMHTLSTRATSISTQLPDDPAKTTMKKAYYLACGFCRWTSRDVGMADKSVASGGWQEPENPHTQRMNKLIEYYQQLAQKEKVERDRKKLARRRNYMPLAFSDKYGLGTRLQRPRAGASISTLAGLSLKEGEDQKEIKIEPAQAVDEVEPLPEDYYTRPVNLTEVTTLQQRLLQPDFQPVCASQLYPRHKHLLIKRSLRCRKCEHNLSKPEFNPTSIKFKIQLVAVNYIPEVRIMSIPNLRYMKESQVLLTLTNPVENLTHVTLFECEEGDPDDINSTAKVVVPPKELVLAGKDAAAEYDELAEPQDFQDDPDIIAFRKANKVGIFIKVTPQREEGEVTVCFKMKHDFKNLAAPIRPIEESDQGTEVIWLTQHVELSLGPLLP	460.0	Cytoplasm;cytoskeleton;microtubule organizing center;centrosome;stress fiber;cell cortex;myofibril;sarcomere	FUNCTION: Could have a dual role in dynein targeting and in ACTR1A/Arp1 subunit of dynactin pointed-end capping. Could be involved in ACTR1A pointed-end binding and in additional roles in linking dynein and dynactin to the cortical cytoskeleton.		protein N-terminus binding	cell cortex;centrosome;cytoplasm;cytoplasmic dynein complex;cytosol;dynactin complex;focal adhesion;kinetochore;nucleus;sarcomere;spindle pole;stress fiber				Dynactin subunit 4 family	ACTIN-RELATED(Q9NZ32);CALCIUM-BINDING(Q13137);GOLGIN(Q08379);HUNTINGTIN(P42858);MICROTUBULE-ASSOCIATED(Q5JR59);PARANEOPLASTIC(Q8ND90)	Evidence at protein level		0..1,92..100,172..212,374..383,429..442,460	2023-05-16	0	No	No	No	No	No			51.0	215.0	266.0	0.11	34.0	1939-07-01	2023-09-06	Not applicable	Not applicable		Not applicable
Q9UJW2	TINAG	TINAG	No	MWTGYKILIFSYLTTEIWMEKQYLSQREVDLEAYFTRNHTVLQGTRFKRAIFQGQYCRNFGCCEDRDDGCVTEFYAANALCYCDKFCDRENSDCCPDYKSFCREEKEWPPHTQPWYPEGCFKDGQHYEEGSVIKENCNSCTCSGQQWKCSQHVCLVRSELIEQVNKGDYGWTAQNYSQFWGMTLEDGFKFRLGTLPPSPMLLSMNEMTASLPATTDLPEFFVASYKWPGWTHGPLDQKNCAASWAFSTASVAADRIAIQSKGRYTANLSPQNLISCCAKNRHGCNSGSIDRAWWYLRKRGLVSHACYPLFKDQNATNNGCAMASRSDGRGKRHATKPCPNNVEKSNRIYQCSPPYRVSSNETEIMKEIMQNGPVQAIMQVREDFFHYKTGIYRHVTSTNKESEKYRKLQTHAVKLTGWGTLRGAQGQKEKFWIAANSWGKSWGENGYFRILRGVNESDIEKLIIAAWGQLTSSDEP	476.0	Secreted;extracellular space;extracellular matrix;basement membrane	FUNCTION: Mediates adhesion of proximal tubule epithelial cells via integrins alpha3-beta1 and alphaV-beta3. This is a non catalytic peptidase C1 family protein. {ECO:0000269|PubMed:8770961}.	cell adhesion;proteolysis	cysteine-type endopeptidase activity;nucleotide binding	basement membrane;extracellular space;lysosome		TISSUE SPECIFICITY: Expressed in the kidney cortex, small intestine and cornea. {ECO:0000269|PubMed:10652240, ECO:0000269|PubMed:10752525, ECO:0000269|PubMed:1762287}.		Peptidase C1 family		Evidence at transcript level		0..54,105..117,213..214,278..282,311..318,397..404,424..424,472..476	2023-02-20	0	No	No	No	No	No			36.0	48.0	84.0	0.08	30.0	2023-03-06	1967-05-01	Not applicable	Not applicable		Not applicable
Q9UJW3	DNMT3L	DNMT3L	No	MAAIPALDPEAEPSMDVILVGSSELSSSVSPGTGRDLIAYEVKANQRNIEDICICCGSLQVHTQHPLFEGGICAPCKDKFLDALFLYDDDGYQSYCSICCSGETLLICGNPDCTRCYCFECVDSLVGPGTSGKVHAMSNWVCYLCLPSSRSGLLQRRRKWRSQLKAFYDRESENPLEMFETVPVWRRQPVRVLSLFEDIKKELTSLGFLESGSDPGQLKHVVDVTDTVRKDVEEWGPFDLVYGATPPLGHTCDRPPSWYLFQFHRLLQYARPKPGSPRPFFWMFVDNLVLNKEDLDVASRFLEMEPVTIPDVHGGSLQNAVRVWSNIPAIRSRHWALVSEEELSLLAQNKQSSKLAAKWPTKLVKNCFLPLREYFKYFSTELTSSL	386.0	Nucleus	FUNCTION: Catalytically inactive regulatory factor of DNA methyltransferases that can either promote or inhibit DNA methylation depending on the context (By similarity). Essential for the function of DNMT3A and DNMT3B: activates DNMT3A and DNMT3B by binding to their catalytic domain (PubMed:17687327). Acts by accelerating the binding of DNA and S-adenosyl-L-methionine (AdoMet) to the methyltransferases and dissociates from the complex after DNA binding to the methyltransferases (PubMed:17687327). Recognizes unmethylated histone H3 lysine 4 (H3K4me0) and induces de novo DNA methylation by recruitment or activation of DNMT3 (PubMed:17687327). Plays a key role in embryonic stem cells and germ cells (By similarity). In germ cells, required for the methylation of imprinted loci together with DNMT3A (By similarity). In male germ cells, specifically required to methylate retrotransposons, preventing their mobilization (By similarity). Plays a key role in embryonic stem cells (ESCs) by acting both as an positive and negative regulator of DNA methylation (By similarity). While it promotes DNA methylation of housekeeping genes together with DNMT3A and DNMT3B, it also acts as an inhibitor of DNA methylation at the promoter of bivalent genes (By similarity). Interacts with the EZH2 component of the PRC2/EED-EZH2 complex, preventing interaction of DNMT3A and DNMT3B with the PRC2/EED-EZH2 complex, leading to maintain low methylation levels at the promoters of bivalent genes (By similarity). Promotes differentiation of ESCs into primordial germ cells by inhibiting DNA methylation at the promoter of RHOX5, thereby activating its expression (By similarity). {ECO:0000250|UniProtKB:Q9CWR8, ECO:0000269|PubMed:17687327}.	C-5 methylation of cytosine;chorionic trophoblast cell differentiation;DNA methylation;DNA methylation involved in gamete generation;DNA methylation on cytosine;genomic imprinting;in utero embryonic development;male meiosis I;negative regulation of DNA methylation;negative regulation of DNA-templated transcription;negative regulation of transposition;placenta development;positive regulation of DNA methylation;regulation of gene expression by genomic imprinting;spermatogenesis;stem cell differentiation	enzyme activator activity;enzyme binding;metal ion binding	catalytic complex;condensed nuclear chromosome;cytoplasm;cytosol;ESC/E(Z) complex;heterochromatin;nucleus		TISSUE SPECIFICITY: Expressed at low levels in several tissues including testis, ovary, and thymus. {ECO:0000269|PubMed:10857753}.			HISTONE(Q13547);PROBABLE(Q9UHA3);DNA(Q9Y6K1);Q17RL8	Evidence at protein level	X-ray crystallography (23)	0..33,212..216,251..252,354..357,380..386	2023-02-13	0	No	No	No	No	No			57.0	292.0	349.0	0.15	18.0	1966-04-01	2023-07-05	Not applicable	Not applicable		Not applicable
Q9UJW8	ZNF180	ZNF180	No	MRACAGSTREAGSGAQDLSTLLCLEESMEEQDEKPPEPPKACAQDSFLPQEIIIKVEGEDTGSLTIPSQEGVNFKIVTVDFTREEQGTWNPAQRTLDRDVILENHRDLVSWDLATAVGKKDSTSKQRIFDEEPANGVKIERFTRDDPWLSSCEEVDDCKDQLEKQQEKQEILLQEVAFTQRKAVIHERVCKSDETGEKSGLNSSLFSSPVIPIRNHFHKHVSHAKKWHLNAAVNSHQKINENETLYENNECGKPPQSIHLIQFTRTQTKDKCYGFSDRIQSFCHGTPLHIHEKIHGGGKTFDFKECGQVLNPKISHNEQQRIPFEESQYKCSETSHSSSLTQNMRNNSEEKPFECNQCGKSFSWSSHLVAHQRTHTGEKPYECSECGKSFSRSSHLVSHQRTHTGEKPYRCNQCGKSFSQSYVLVVHQRTHTGEKPYECNQCGKSFRQSYKLIAHQRTHTGEKPYECNQCGKSFIQSYKLIAHQRIHTGEKPYECNQCGKSFSQSYKLVAHQRTHTGEKPFECNQCGKSFSWSSQLVAHQRTHTGEKPYECSECGKSFNRSSHLVMHQRIHTGEKPYECNQCGKSFSQSYVLVVHQRTHTGEKPYECSQCGKSFRQSSCLTQHQRTHTGEKPFECNQCGKTFSLSARLIVHQRTHTGEKPFTCIQCGKAFINSYKLIRHQATHTEEKLYECN	692.0	Nucleus	FUNCTION: May be involved in transcriptional regulation.	negative regulation of transcription by RNA polymerase II;regulation of transcription by RNA polymerase II	DNA-binding transcription factor activity, RNA polymerase II-specific;DNA-binding transcription repressor activity, RNA polymerase II-specific;metal ion binding;RNA polymerase II transcription regulatory region sequence-specific DNA binding	nucleus				Krueppel C2H2-type zinc-finger protein family	KINESIN-LIKE(Q9BVG8);KERATIN-ASSOCIATED(P60409);NUCLEAR(Q9GZM8);CASPASE(Q9BWT7);CALCIUM(Q96Q77);PROGRANULIN(P28799);HUNTINGTIN(P42858);NEUROFILAMENT(P07196);PEROXISOME(O43933);RIBOSE-PHOSPHATE(P60891);RING(Q9Y3C5);SPROUTY-RELATED,(Q7Z699);WOLFRAMIN(O76024);G5E9A7;P28799-2;O60333-2;Q9BVG8-5;I6L9F6	Evidence at protein level		0..159,181..350,685..692	48.7	0	No	No	No	No	No			43.0	75.0	118.0	0.06	55.0	1995-07-01	1991-04-01	Not applicable	Not applicable		Not applicable
Q9UJW9	SERTAD3	SERTAD3 RBT1	No	MVGGLKRKHSDLEEEEERWEWSPAGLQSYQQALLRISLDKVQRSLGPRAPSLRRHVLIHNTLQQLQAALRLAPAPALPPEPLFLGEEDFSLSATIGSILRELDTSMDGTEPPQNPVTPLGLQNEVPPQPDPVFLEALSSRYLGDSGLDDFFLDIDTSAVEKEPARAPPEPPHNLFCAPGSWEWNELDHIMEIILGS	196.0	Nucleus	FUNCTION: Strong transcriptional coactivator. {ECO:0000269|PubMed:10982866}.	negative regulation of cell growth;positive regulation of DNA-templated transcription;regulation of DNA-templated transcription		nucleus					PROTEIN(Q9BXY8);PHAKININ(Q13515);UPF0500(Q8TAB5);CYCLIN-C(P24863);CENTROMERE(Q6IPU0);CENTROSOMAL(Q96LK0);ALPHA-CATULIN(Q9UBT7);DEATH(Q9UER7);DEVELOPMENTAL(Q6W0C5);ENKURIN(Q9H0I2);F-BOX(Q9H4M3);TRNA(Q969Y2);MTRF1L(Q9Y5R4);HEPATOCYTE(O14964);U3(Q9NV31);KN(Q63ZY3);KELCH-LIKE(Q9P2K6);IMPORTIN(P52292);MEDIATOR(Q71SY5);MESOGENIN-1(A6NI15);NATRIURETIC(P16860);NUCLEOPORIN(Q7Z3B4);PROLYL(Q7Z4N8);PRKCA-BINDING(Q9NRD5);SERINE/THREONINE-PROTEIN(Q16512);5'-AMP-ACTIVATED(P54646);REPLICATION(P15927);RECEPTOR-TRANSPORTING(Q14D33);SWI/SNF-RELATED(Q96GM5);SPATACSIN(Q96JI7);SULFITE(P51687);PROTEIN(Q5VWN6);GAMMA-TUBULIN(Q9BSJ2);THIOREDOXIN(P10599);UBIQUITIN-LIKE(Q9BZL1);HARMONIN-BINDING(Q8N6Y0);ZYMOGEN(Q96DA0);X5D778;Q9UI47-2;Q6NZ36-4;O94868-3;Q14005-2;O95983-2;P14678-2;Q6ZRS2-3;Q08117-2;O14787-2;Q8N7U7-2;O75865-2;Q8N5A5-2	Evidence at protein level		0..20,44..50,71..89,106..149,160..184,196	58.7	0	No	Yes	Yes	Yes	No	5.0	39.0	120.0	40.0	160.0	0.61	4.0	2023-04-02	1961-05-01		Not applicable
Q9UJX0	OSGIN1	OSGIN1 BDGI OKL38	No	MSSSRKDHLGASSSEPLPVIIVGNGPSGICLSYLLSGYTPYTKPDAIHPHPLLQRKLTEAPGVSILDQDLDYLSEGLEGRSQSPVALLFDALLRPDTDFGGNMKSVLTWKHRKEHAIPHVVLGRNLPGGAWHSIEGSMVILSQGQWMGLPDLEVKDWMQKKRRGLRNSRATAGDIAHYYRDYVVKKGLGHNFVSGAVVTAVEWGTPDPSSCGAQDSSPLFQVSGFLTRNQAQQPFSLWARNVVLATGTFDSPARLGIPGEALPFIHHELSALEAATRVGAVTPASDPVLIIGAGLSAADAVLYARHYNIPVIHAFRRAVDDPGLVFNQLPKMLYPEYHKVHQMMREQSILSPSPYEGYRSLPRHQLLCFKEDCQAVFQDLEGVEKVFGVSLVLVLIGSHPDLSFLPGAGADFAVDPDQPLSAKRNPIDVDPFTYQSTRQEGLYAMGPLAGDNFVRFVQGGALAVASSLLRKETRKPP	477.0		FUNCTION: Regulates the differentiation and proliferation through the regulation of cell death. {ECO:0000269|PubMed:11459809, ECO:0000269|PubMed:14570898, ECO:0000269|PubMed:15569677}.	cell differentiation;negative regulation of cell growth;positive regulation of apoptotic process;regulation of apoptotic process;regulation of cell migration;regulation of cell population proliferation	growth factor activity			TISSUE SPECIFICITY: Ubiquitous. Highest expression in the ovary, testis, kidney, skeletal muscle and liver (PubMed:11459809, PubMed:14570898, PubMed:15569677). Weakly expressed in spleen, heart, kidney, and pancreas (PubMed:15569677). Highly expressed in tumor cells (at protein level) (PubMed:15569677). {ECO:0000269|PubMed:11459809, ECO:0000269|PubMed:14570898, ECO:0000269|PubMed:15569677}.		OKL38 family	ARYL(Q9HBZ2);BREAST(O75815);BTB/POZ(Q9BX70);CALPAIN-3(P20807);CONE-ROD(O43186);PEROXISOMAL(Q9NUI1);GLUTAMATE--CYSTEINE(P48507);NF-KAPPA-B(Q9Y6K9);ZINC(Q9UKT9);PROTEIN(Q0VD86);KATNB1-LIKE(Q9H079);KERATIN,(O95678);E3(Q8TBB1);MEIOSIS-SPECIFIC(A8MW99);HOMEOBOX(O14770);HOMEOBOX(P50221);HOMEOBOX(P50222);TRANSCRIPTION(Q7Z6M4);PAIRED(Q02548);PRKCA-BINDING(Q9NRD5);DNA-DIRECTED(P62487);PROTO-ONCOGENE(Q04864);STABILIZER(Q8IYX7);VINEXIN(O60504);TRANSCRIPTION(Q99081);TRANSCRIPTION(P15884);TLE(Q08117);TRIPARTITE(Q9BYV2);ZINC(B2RXF5);ZINC(Q969J2);Q8N7W2-2;Q96H22-3;Q96EY1-2;P27815-4;Q08493-2;Q8WUT1;Q04864-2;Q08117-2;Q53FD0-2	Evidence at protein level		0..14,141..141,163..167,205..217,333..333,347..353,474..477	2023-04-09	0	No	No	No	No	No			144.0	186.0	330.0	0.3	18.0	1977-03-01	1945-05-01	Not applicable	Not applicable		Not applicable
Q9UJX2	CDC23	CDC23 ANAPC8	Yes	MAASTSMVPVAVTAAVAPVLSINSDFSDLREIKKQLLLIAGLTRERGLLHSSKWSAELAFSLPALPLAELQPPPPITEEDAQDMDAYTLAKAYFDVKEYDRAAHFLHGCNSKKAYFLYMYSRYLSGEKKKDDETVDSLGPLEKGQVKNEALRELRVELSKKHQARELDGFGLYLYGVVLRKLDLVKEAIDVFVEATHVLPLHWGAWLELCNLITDKEMLKFLSLPDTWMKEFFLAHIYTELQLIEEALQKYQNLIDVGFSKSSYIVSQIAVAYHNIRDIDKALSIFNELRKQDPYRIENMDTFSNLLYVRSMKSELSYLAHNLCEIDKYRVETCCVIGNYYSLRSQHEKAALYFQRALKLNPRYLGAWTLMGHEYMEMKNTSAAIQAYRHAIEVNKRDYRAWYGLGQTYEILKMPFYCLYYYRRAHQLRPNDSRMLVALGECYEKLNQLVEAKKCYWRAYAVGDVEKMALVKLAKLHEQLTESEQAAQCYIKYIQDIYSCGEIVEHLEESTAFRYLAQYYFKCKLWDEASTCAQKCCAFNDTREEGKALLRQILQLRNQGETPTTEVPAPFFLPASLSANNTPTRRVSPLNLSSVTP	597.0		FUNCTION: Component of the anaphase promoting complex/cyclosome (APC/C), a cell cycle-regulated E3 ubiquitin ligase that controls progression through mitosis and the G1 phase of the cell cycle. The APC/C complex acts by mediating ubiquitination and subsequent degradation of target proteins: it mainly mediates the formation of 'Lys-11'-linked polyubiquitin chains and, to a lower extent, the formation of 'Lys-48'- and 'Lys-63'-linked polyubiquitin chains. {ECO:0000269|PubMed:18485873}.	anaphase-promoting complex-dependent catabolic process;cell division;metaphase/anaphase transition of mitotic cell cycle;mitotic cell cycle;mitotic metaphase plate congression;positive regulation of mitotic metaphase/anaphase transition;protein K11-linked ubiquitination;protein ubiquitination;regulation of exit from mitosis;regulation of meiotic cell cycle;regulation of mitotic cell cycle;regulation of mitotic metaphase/anaphase transition;ubiquitin-dependent protein catabolic process	ubiquitin-protein transferase activity	anaphase-promoting complex;cytoplasm;cytosol;nucleoplasm	PATHWAY: Protein modification; protein ubiquitination.			APC8/CDC23 family	ANAPHASE-PROMOTING(Q9BS18);APOLIPOPROTEIN(O14791);ATR-INTERACTING(Q8WXE1);ATAXIN-1(P54253);ATAXIN-10(Q9UBB4);BCAS3(Q9H6U6);BRAIN-ENRICHED(Q9BUH8);PROTEIN(Q6PI77);BYSTIN(Q13895);CASPASE-6(P55212);PROTEIN(Q8NA61);COILED-COIL(Q86Z20);COILED-COIL(Q8N4L8);CENTROSOMAL(Q9C0F1);INACTIVE(Q5T4B2);COILIN(P38432);EF-HAND(Q9BSW2);CREB-REGULATED(Q53ET0);NADH-CYTOCHROME(Q6BCY4);EUKARYOTIC(Q9GZV4);PROTEIN(Q8IZU0);FORKHEAD(O15353);FIBRINOGEN(O95073);GLIAL(P14136);GOLGI(Q9H8Y8);GTP-BINDING(Q8N3Z3);MTRF1L(Q9Y5R4);INTERACTOR(Q8IYA8);PROTEIN(Q0VD86);INO80(Q8NBZ0);PHOSPHATIDYLINOSITOL(Q15735);JUNCTOPHILIN-3(Q8WXH2);BTB/POZ(Q8NC69);KRUEPPEL-LIKE(O14901);LEUCINE(Q9Y250);LEUCINE(Q9BRK4);MELANOMA-ASSOCIATED(Q9Y5V3);NGFI-A-BINDING(Q15742);NUCLEAR(Q96F24);NUCLEOPORIN(Q7Z3B4);OPTINEURIN(Q96CV9);6-PHOSPHOFRUCTO-2-KINASE/FRUCTOSE-2,6-BISPHOSPHATASE(Q16877);PHYTANOYL-COA(O14832);PIH1(Q8WWB5);PARANEOPLASTIC(Q96PV4);POU(P78424);PROLINE(Q2NL68);U4/U6(Q8WWY3);RIBOSE-PHOSPHATE(P60891);RAS-RELATED(P63000);RETINOL-BINDING(P10745);RNA-BINDING(Q93062);PROBABLE(Q9UHA3);E3(Q8IUQ4);SOLUTE(Q9HAB3);SINGLE-STRAND(Q53HV7);VINEXIN(O60504);TRANSCRIPTION(P35711);SPROUTY-RELATED,(Q7Z699);AFADIN-(Q9Y2D8);TAR(Q13148);AP-4(Q96N21);TNFAIP3-INTERACTING(Q15025);ZINC(P14373);TSC22(Q9Y3Q8);A8K3Z6;X5D778;P46379-2;O15075-2;Q9NRI5-2;G5E9A7;O75190-2;Q9NYK6-3;A4D1I3;O60333-2;O76013-2;P13473-2;Q9UBR4-2;O75400-2;Q8NDT2-2;Q06455-2;Q99932-2;P32856-2;O14656-2;Q70EL1-9	Evidence at protein level	Electron microscopy (15)	0..24,138..145,500..507,560..597	2023-01-13	0	No	No	No	No	No			50.0	547.0	597.0	0.08	41.0	1987-06-01	2019-05-01	Not applicable	Not applicable		Not applicable
Q9UJX3	ANAPC7	ANAPC7 APC7	Yes	MNVIDHVRDMAAAGLHSNVRLLSSLLLTMSNNNPELFSPPQKYQLLVYHADSLFHDKEYRNAVSKYTMALQQKKALSKTSKVRPSTGNSASTPQSQCLPSEIEVKYKMAECYTMLKQDKDAIAILDGIPSRQRTPKINMMLANLYKKAGQERPSVTSYKEVLRQCPLALDAILGLLSLSVKGAEVASMTMNVIQTVPNLDWLSVWIKAYAFVHTGDNSRAISTICSLEKKSLLRDNVDLLGSLADLYFRAGDNKNSVLKFEQAQMLDPYLIKGMDVYGYLLAREGRLEDVENLGCRLFNISDQHAEPWVVSGCHSFYSKRYSRALYLGAKAIQLNSNSVQALLLKGAALRNMGRVQEAIIHFREAIRLAPCRLDCYEGLIECYLASNSIREAMVMANNVYKTLGANAQTLTLLATVCLEDPVTQEKAKTLLDKALTQRPDYIKAVVKKAELLSREQKYEDGIALLRNALANQSDCVLHRILGDFLVAVNEYQEAMDQYSIALSLDPNDQKSLEGMQKMEKEESPTDATQEEDVDDMEGSGEEGDLEGSDSEAAQWADQEQWFGMQ	565.0	Cytoplasm;cytoskeleton;Nucleus;spindle	FUNCTION: Component of the anaphase promoting complex/cyclosome (APC/C), a cell cycle-regulated E3 ubiquitin ligase that controls progression through mitosis and the G1 phase of the cell cycle. The APC/C complex acts by mediating ubiquitination and subsequent degradation of target proteins: it mainly mediates the formation of 'Lys-11'-linked polyubiquitin chains and, to a lower extent, the formation of 'Lys-48'- and 'Lys-63'-linked polyubiquitin chains. {ECO:0000269|PubMed:18485873}.	anaphase-promoting complex-dependent catabolic process;cell division;metaphase/anaphase transition of mitotic cell cycle;positive regulation of mitotic metaphase/anaphase transition;protein K11-linked ubiquitination;protein ubiquitination;regulation of meiotic cell cycle;regulation of mitotic cell cycle	protein phosphatase binding	anaphase-promoting complex;cytoplasm;cytosol;microtubule cytoskeleton;nucleoplasm;nucleus;spindle	PATHWAY: Protein modification; protein ubiquitination.			APC7 family		Evidence at protein level	Electron microscopy (15); X-ray crystallography (1)	0..35,112..132,265..265,555..565	17.0	0	No	No	No	No	No			55.0	345.0	400.0	0.1	36.0	1937-06-01	2023-06-04	Not applicable	Not applicable		Not applicable
Q9UJX4	ANAPC5	ANAPC5 APC5	Yes	MASVHESLYFNPMMTNGVVHANVFGIKDWVTPYKIAVLVLLNEMSRTGEGAVSLMERRRLNQLLLPLLQGPDITLSKLYKLIEESCPQLANSVQIRIKLMAEGELKDMEQFFDDLSDSFSGTEPEVHKTSVVGLFLRHMILAYSKLSFSQVFKLYTALQQYFQNGEKKTVEDADMELTSRDEGERKMEKEELDVSVREEEVSCSGPLSQKQAEFFLSQQASLLKNDETKALTPASLQKELNNLLKFNPDFAEAHYLSYLNNLRVQDVFSSTHSLLHYFDRLILTGAESKSNGEEGYGRSLRYAALNLAALHCRFGHYQQAELALQEAIRIAQESNDHVCLQHCLSWLYVLGQKRSDSYVLLEHSVKKAVHFGLPYLASLGIQSLVQQRAFAGKTANKLMDALKDSDLLHWKHSLSELIDISIAQKTAIWRLYGRSTMALQQAQMLLSMNSLEAVNAGVQQNNTESFAVALCHLAELHAEQGCFAAASEVLKHLKERFPPNSQHAQLWMLCDQKIQFDRAMNDGKYHLADSLVTGITALNSIEGVYRKAVVLQAQNQMSEAHKLLQKLLVHCQKLKNTEMVISVLLSVAELYWRSSSPTIALPMLLQALALSKEYRLQYLASETVLNLAFAQLILGIPEQALSLLHMAIEPILADGAILDKGRAMFLVAKCQVASAASYDQPKKAEALEAAIENLNEAKNYFAKVDCKERIRDVVYFQARLYHTLGKTQERNRCAMLFRQLHQELPSHGVPLINHL	755.0	Nucleus;Cytoplasm;cytoskeleton;spindle	FUNCTION: Component of the anaphase promoting complex/cyclosome (APC/C), a cell cycle-regulated E3 ubiquitin ligase that controls progression through mitosis and the G1 phase of the cell cycle. The APC/C complex acts by mediating ubiquitination and subsequent degradation of target proteins: it mainly mediates the formation of 'Lys-11'-linked polyubiquitin chains and, to a lower extent, the formation of 'Lys-48'- and 'Lys-63'-linked polyubiquitin chains. {ECO:0000269|PubMed:18485873}.	anaphase-promoting complex-dependent catabolic process;cell cycle;cell division;positive regulation of mitotic metaphase/anaphase transition;protein K11-linked ubiquitination;regulation of meiotic cell cycle;regulation of mitotic cell cycle	protein phosphatase binding	anaphase-promoting complex;cytosol;nucleoplasm;nucleus;spindle	PATHWAY: Protein modification; protein ubiquitination.			APC5 family		Evidence at protein level	Electron microscopy (15)	0..29,47..51,70..70,120..125,167..211,284..298,349..357,449..460,745..755	2023-04-17	0	No	No	No	No	No			65.0	425.0	490.0	0.09	45.0	1996-05-01	2023-11-04	Not applicable	Not applicable		Not applicable
Q9UJX5	ANAPC4	ANAPC4 APC4	No	MLRFPTCFPSFRVVGEKQLPQEIIFLVWSPKRDLIALANTAGEVLLHRLASFHRVWSFPPNENTGKEVTCLAWRPDGKLLAFALADTKKIVLCDVEKPESLHSFSVEAPVSCMHWMEVTVESSVLTSFYNAEDESNLLLPKLPTLPKNYSNTSKIFSEENSDEIIKLLGDVRLNILVLGGSSGFIELYAYGMFKIARVTGIAGTCLALCLSSDLKSLSVVTEVSTNGASEVSYFQLETNLLYSFLPEVTRMARKFTHISALLQYINLSLTCMCEAWEEILMQMDSRLTKFVQEKNTTTSVQDEFMHLLLWGKASAELQTLLMNQLTVKGLKKLGQSIESSYSSIQKLVISHLQSGSESLLYHLSELKGMASWKQKYEPLGLDAAGIEEAITAVGSFILKANELLQVIDSSMKNFKAFFRWLYVAMLRMTEDHVLPELNKMTQKDITFVAEFLTEHFNEAPDLYNRKGKYFNVERVGQYLKDEDDDLVSPPNTEGNQWYDFLQNSSHLKESPLLFPYYPRKSLHFVKRRMENIIDQCLQKPADVIGKSMNQAICIPLYRDTRSEDSTRRLFKFPFLWNNKTSNLHYLLFTILEDSLYKMCILRRHTDISQSVSNGLIAIKFGSFTYATTEKVRRSIYSCLDAQFYDDETVTVVLKDTVGREGRDRLLVQLPLSLVYNSEDSAEYQFTGTYSTRLDEQCSAIPTRTMHFEKHWRLLESMKAQYVAGNGFRKVSCVLSSNLRHVRVFEMDIDDEWELDESSDEEEEASNKPVKIKEEVLSESEAENQQAGAAALAPEIVIKVEKLDPELDS	808.0	Nucleus	FUNCTION: Component of the anaphase promoting complex/cyclosome (APC/C), a cell cycle-regulated E3 ubiquitin ligase that controls progression through mitosis and the G1 phase of the cell cycle. The APC/C complex acts by mediating ubiquitination and subsequent degradation of target proteins: it mainly mediates the formation of 'Lys-11'-linked polyubiquitin chains and, to a lower extent, the formation of 'Lys-48'- and 'Lys-63'-linked polyubiquitin chains. {ECO:0000269|PubMed:18485873}.	anaphase-promoting complex-dependent catabolic process;cell cycle;cell division;protein K11-linked ubiquitination;regulation of meiotic cell cycle;regulation of mitotic cell cycle;regulation of mitotic metaphase/anaphase transition	protein phosphatase binding;ubiquitin-protein transferase activity	anaphase-promoting complex;cytosol;nuclear periphery;nucleoplasm;nucleus	PATHWAY: Protein modification; protein ubiquitination.			APC4 family	CELL(Q12834);CELL(P30260);KINESIN-LIKE(Q8NI77);SERINE/THREONINE-PROTEIN(P51955)	Evidence at protein level	Electron microscopy (15); X-ray crystallography (1)	0..9,63..64,148..162,284..298,431..439,456..473,560..571,591..596,624..634,658..661,677..680,748..808	2023-07-19	0	No	No	No	No	No			54.0	654.0	708.0	0.07	51.0	1931-06-01	1933-04-01	Not applicable	Not applicable		Not applicable
Q9UJX6	ANAPC2	ANAPC2 APC2 KIAA1406	Yes	MAAAVVVAEGDSDSRPGQELLVAWNTVSTGLVPPAALGLVSSRTSGAVPPKEEELRAAVEVLRGHGLHSVLEEWFVEVLQNDLQANISPEFWNAISQCENSADEPQCLLLLLDAFGLLESRLDPYLRSLELLEKWTRLGLLMGTGAQGLREEVHTMLRGVLFFSTPRTFQEMIQRLYGCFLRVYMQSKRKGEGGTDPELEGELDSRYARRRYYRLLQSPLCAGCSSDKQQCWCRQALEQFHQLSQVLHRLSLLERVSAEAVTTTLHQVTRERMEDRCRGEYERSFLREFHKWIERVVGWLGKVFLQDGPARPASPEAGNTLRRWRCHVQRFFYRIYASLRIEELFSIVRDFPDSRPAIEDLKYCLERTDQRQQLLVSLKAALETRLLHPGVNTCDIITLYISAIKALRVLDPSMVILEVACEPIRRYLRTREDTVRQIVAGLTGDSDGTGDLAVELSKTDPASLETGQDSEDDSGEPEDWVPDPVDADPGKSSSKRRSSDIISLLVSIYGSKDLFINEYRSLLADRLLHQFSFSPEREIRNVELLKLRFGEAPMHFCEVMLKDMADSRRINANIREEDEKRPAEEQPPFGVYAVILSSEFWPPFKDEKLEVPEDIRAALEAYCKKYEQLKAMRTLSWKHTLGLVTMDVELADRTLSVAVTPVQAVILLYFQDQASWTLEELSKAVKMPVALLRRRMSVWLQQGVLREEPPGTFSVIEEERPQDRDNMVLIDSDDESDSGMASQADQKEEELLLFWTYIQAMLTNLESLSLDRIYNMLRMFVVTGPALAEIDLQELQGYLQKKVRDQQLVYSAGVYRLPKNCS	822.0		FUNCTION: Together with the RING-H2 protein ANAPC11, constitutes the catalytic component of the anaphase promoting complex/cyclosome (APC/C), a cell cycle-regulated E3 ubiquitin ligase that controls progression through mitosis and the G1 phase of the cell cycle. The APC/C complex acts by mediating ubiquitination and subsequent degradation of target proteins: it mainly mediates the formation of 'Lys-11'-linked polyubiquitin chains and, to a lower extent, the formation of 'Lys-48'- and 'Lys-63'-linked polyubiquitin chains. The CDC20-APC/C complex positively regulates the formation of synaptic vesicle clustering at active zone to the presynaptic membrane in postmitotic neurons. CDC20-APC/C-induced degradation of NEUROD2 drives presynaptic differentiation. {ECO:0000269|PubMed:11739784, ECO:0000269|PubMed:18485873}.	anaphase-promoting complex-dependent catabolic process;cell differentiation;cell division;metaphase/anaphase transition of mitotic cell cycle;negative regulation of gene expression;nervous system development;positive regulation of axon extension;positive regulation of dendrite morphogenesis;positive regulation of synapse maturation;positive regulation of synaptic plasticity;protein K11-linked ubiquitination;regulation of meiotic cell cycle;regulation of mitotic cell cycle	ubiquitin protein ligase binding	anaphase-promoting complex;cytosol;nucleoplasm	PATHWAY: Protein modification; protein ubiquitination.			Cullin family	HOMEOBOX(P50221);UBIQUITIN-CONJUGATING(Q16763);WD(P61964);Q9UKT4-1	Evidence at protein level	Electron microscopy (15); NMR spectroscopy (1); X-ray crystallography (2)	0..17,39..50,99..102,142..147,189..217,306..317,445..450,457..479,491..498,530..534,584..587,719..750,780..790,820..822	2023-03-20	0	No	No	No	No	No			82.0	51.0	133.0	0.1	29.0	1953-03-01	1952-08-01	Not applicable	Other		Not applicable
Q9UJY1	HSPB8	HSPB8 CRYAC E2IG1 HSP22 PP1629	No	MADGQMPFSCHYPSRLRRDPFRDSPLSSRLLDDGFGMDPFPDDLTASWPDWALPRLSSAWPGTLRSGMVPRGPTATARFGVPAEGRTPPPFPGEPWKVCVNVHSFKPEELMVKTKDGYVEVSGKHEEKQQEGGIVSKNFTKKIQLPAEVDPVTVFASLSPEGLLIIEAPQVPPYSTFGESSFNNELPQDSQEVTCT	196.0	Cytoplasm;Nucleus	FUNCTION: Displays temperature-dependent chaperone activity.	cellular response to unfolded protein;positive regulation of aggrephagy	identical protein binding;protein homodimerization activity	chaperone complex;cytoplasm;cytosol;nucleoplasm;nucleus		TISSUE SPECIFICITY: Predominantly expressed in skeletal muscle and heart. {ECO:0000269|PubMed:11470154}.	DISEASE: Neuronopathy, distal hereditary motor, 2A (HMN2A) [MIM:158590]: A neuromuscular disorder. Distal hereditary motor neuronopathies constitute a heterogeneous group of neuromuscular disorders caused by selective degeneration of motor neurons in the anterior horn of the spinal cord, without sensory deficit in the posterior horn. The overall clinical picture consists of a classical distal muscular atrophy syndrome in the legs without clinical sensory loss. The disease starts with weakness and wasting of distal muscles of the anterior tibial and peroneal compartments of the legs. Later on, weakness and atrophy may expand to the proximal muscles of the lower limbs and/or to the distal upper limbs. {ECO:0000269|PubMed:15122253, ECO:0000269|PubMed:28144995}. Note=The disease is caused by variants affecting the gene represented in this entry.; DISEASE: Charcot-Marie-Tooth disease 2L (CMT2L) [MIM:608673]: An axonal form of Charcot-Marie-Tooth disease, a disorder of the peripheral nervous system, characterized by progressive weakness and atrophy, initially of the peroneal muscles and later of the distal muscles of the arms. Charcot-Marie-Tooth disease is classified in two main groups on the basis of electrophysiologic properties and histopathology: primary peripheral demyelinating neuropathies (designated CMT1 when they are dominantly inherited) and primary peripheral axonal neuropathies (CMT2). Neuropathies of the CMT2 group are characterized by signs of axonal degeneration in the absence of obvious myelin alterations, normal or slightly reduced nerve conduction velocities, and progressive distal muscle weakness and atrophy. {ECO:0000269|PubMed:15565283}. Note=The disease is caused by variants affecting the gene represented in this entry.	Small heat shock protein (HSP20) family	BAG(O95817);CATION(Q53TS8);DUAL(Q9UNI6);PROTEIN(Q7L5A3);HEAT(P04792);HEAT(Q16082);HEAT(Q9UBY9);HEAT(Q9UJY1);MITOTIC(Q8IVT2);MYELOID(Q15773);TRANSCRIPTIONAL(Q2TAL8);RIBOSE-5-PHOSPHATE(P49247);MONOCARBOXYLATE(O15375);SUPPRESSOR(O14512);Q9HC29-1;O75865-2	Evidence at protein level		0..92,172..196	59.7	0	No	No	Yes	No	No	105.0	141.0	96.0	0.0	96.0	0.49	9.0	1959-04-01	2023-01-05	Not applicable	Not applicable		Not applicable
Q9UJY4	GGA2	GGA2 KIAA1080	No	MAATAVAAAVAGTESAQGPPGPAASLELWLNKATDPSMSEQDWSAIQNFCEQVNTDPNGPTHAPWLLAHKIQSPQEKEALYALTVLEMCMNHCGEKFHSEVAKFRFLNELIKVLSPKYLGSWATGKVKGRVIEILFSWTVWFPEDIKIRDAYQMLKKQGIIKQDPKLPVDKILPPPSPWPKSSIFDADEEKSKLLTRLLKSNHPEDLQAANRLIKNLVKEEQEKSEKVSKRVSAVEEVRSHVKVLQEMLSMYRRPGQAPPDQEALQVVYERCEKLRPTLFRLASDTTDDDDALAEILQANDLLTQGVLLYKQVMEGRVTFGNRVTSSLGDIPVSRVFQNPAGCMKTCPLIDLEVDNGPAQMGTVVPSLLHQDLAALGISDAPVTGMVSGQNCCEEKRNPSSSTLPGGGVQNPSADRNLLDLLSAQPAPCPLNYVSQKSVPKEVPPGTKSSPGWSWEAGPLAPSPSSQNTPLAQVFVPLESVKPSSLPPLIVYDRNGFRILLHFSQTGAPGHPEVQVLLLTMMSTAPQPVWDIMFQVAVPKSMRVKLQPASSSKLPAFSPLMPPAVISQMLLLDNPHKEPIRLRYKLTFNQGGQPFSEVGEVKDFPDLAVLGAA	613.0	Golgi apparatus;trans-Golgi network membrane;Peripheral membrane protein;Endosome membrane;Early endosome membrane	FUNCTION: Plays a role in protein sorting and trafficking between the trans-Golgi network (TGN) and endosomes. Mediates the ARF-dependent recruitment of clathrin to the TGN and binds ubiquitinated proteins and membrane cargo molecules with a cytosolic acidic cluster-dileucine (DXXLL) motif (PubMed:10747088). Mediates export of the GPCR receptor ADRA2B to the cell surface (PubMed:27901063). Regulates retrograde transport of phosphorylated form of BACE1 from endosomes to the trans-Golgi network (PubMed:15615712). {ECO:0000269|PubMed:10747088, ECO:0000269|PubMed:15615712, ECO:0000269|PubMed:27901063}.	Golgi to plasma membrane protein transport;Golgi to plasma membrane transport;intracellular protein transport;protein localization to cell surface	phosphatidylinositol binding;small GTPase binding;ubiquitin binding	clathrin-coated vesicle;early endosome membrane;endosome membrane;Golgi apparatus;trans-Golgi network		TISSUE SPECIFICITY: Ubiquitously expressed.		GGA protein family	BETA-SECRETASE(P56817);CARBONIC(P35219);ADP-RIBOSYLATION(Q9UJY5);ADP-RIBOSYLATION(Q9NZ52);PROTEIN(Q9Y316);RAB(Q15276);RETICULON-4-INTERACTING(Q8WWV3);SORTILIN-RELATED(Q92673);MASPARDIN(Q9NZD8);P19328	Evidence at protein level	X-ray crystallography (1)	0..23,166..187,253..260,315..473,607..613	35.6	0	No	No	No	No	No			57.0	482.0	539.0	0.09	39.0	1936-06-01	1959-03-01	Not applicable	Not applicable		Not applicable
Q9UJY5	GGA1	GGA1	No	MEPAMEPETLEARINRATNPLNKELDWASINGFCEQLNEDFEGPPLATRLLAHKIQSPQEWEAIQALTVLETCMKSCGKRFHDEVGKFRFLNELIKVVSPKYLGSRTSEKVKNKILELLYSWTVGLPEEVKIAEAYQMLKKQGIVKSDPKLPDDTTFPLPPPRPKNVIFEDEEKSKMLARLLKSSHPEDLRAANKLIKEMVQEDQKRMEKISKRVNAIEEVNNNVKLLTEMVMSHSQGGAAAGSSEDLMKELYQRCERMRPTLFRLASDTEDNDEALAEILQANDNLTQVINLYKQLVRGEEVNGDATAGSIPGSTSALLDLSGLDLPPAGTTYPAMPTRPGEQASPEQPSASVSLLDDELMSLGLSDPTPPSGPSLDGTGWNSFQSSDATEPPAPALAQAPSMESRPPAQTSLPASSGLDDLDLLGKTLLQQSLPPESQQVRWEKQQPTPRLTLRDLQNKSSSCSSPSSSATSLLHTVSPEPPRPPQQPVPTELSLASITVPLESIKPSNILPVTVYDQHGFRILFHFARDPLPGRSDVLVVVVSMLSTAPQPIRNIVFQSAVPKVMKVKLQPPSGTELPAFNPIVHPSAITQVLLLANPQKEKVRLRYKLTFTMGDQTYNEMGDVDQFPPPETWGSL	639.0	Golgi apparatus;trans-Golgi network membrane;Peripheral membrane protein;Endosome membrane;Early endosome membrane	FUNCTION: Plays a role in protein sorting and trafficking between the trans-Golgi network (TGN) and endosomes. Mediates the ARF-dependent recruitment of clathrin to the TGN and binds ubiquitinated proteins and membrane cargo molecules with a cytosolic acidic cluster-dileucine (DXXLL) motif (PubMed:11301005, PubMed:15886016). Mediates export of the GPCR receptor ADRA2B to the cell surface (PubMed:27901063). Required for targeting PKD1:PKD2 complex from the trans-Golgi network to the cilium membrane (By similarity). Regulates retrograde transport of proteins such as phosphorylated form of BACE1 from endosomes to the trans-Golgi network (PubMed:15886016, PubMed:15615712). {ECO:0000250|UniProtKB:Q8R0H9, ECO:0000269|PubMed:11301005, ECO:0000269|PubMed:15615712, ECO:0000269|PubMed:15886016, ECO:0000269|PubMed:27901063}.	Golgi to plasma membrane protein transport;Golgi to plasma membrane transport;intracellular protein transport;positive regulation of protein catabolic process;protein catabolic process;protein localization;protein localization to cell surface;protein localization to ciliary membrane;retrograde transport, endosome to Golgi;toxin transport	phosphatidylinositol binding;small GTPase binding;ubiquitin binding	cytosol;early endosome;early endosome membrane;endosome membrane;Golgi apparatus;intracellular membrane-bounded organelle;membrane;nucleoplasm;protein-containing complex;trans-Golgi network		TISSUE SPECIFICITY: Ubiquitously expressed.		GGA protein family	BETA-SECRETASE(P56817);UPF0500(Q8TAB5);DYSTROBREVIN(O60941);ADP-RIBOSYLATION(Q9UJY4);ADP-RIBOSYLATION(Q9NZ52);CATION-INDEPENDENT(P11717);PROTEIN(Q7Z3U7);RAB(Q15276);RING(Q9Y3C5);SORTILIN-RELATED(Q92673);SORTILIN(Q99523);POLYUBIQUITIN-B(P0CG47);AMYLOID-BETA(P05067);UPF0500(Q8TAB5);PROTEIN(Q9BY27);INHIBITOR(Q8WYH8);JUNCTOPHILIN-3(Q8WXH2);P19328;P62331;O18973;Q8NE08;O60941-5;A4D0Q3;I6L9F6;Q14114-3	Evidence at protein level	X-ray crystallography (20)	0..7,146..171,237..243,300..421,433..499,532..536,640	36.5	0	No	No	No	No	No			132.0	295.0	427.0	0.21	37.0	1979-05-01	1938-04-01	Not applicable	Not applicable		Not applicable
Q9UJZ1	STOML2	STOML2 SLP2 HSPC108	Yes	MLARAARGTGALLLRGSLLASGRAPRRASSGLPRNTVVLFVPQQEAWVVERMGRFHRILEPGLNILIPVLDRIRYVQSLKEIVINVPEQSAVTLDNVTLQIDGVLYLRIMDPYKASYGVEDPEYAVTQLAQTTMRSELGKLSLDKVFRERESLNASIVDAINQAADCWGIRCLRYEIKDIHVPPRVKESMQMQVEAERRKRATVLESEGTRESAINVAEGKKQAQILASEAEKAEQINQAAGEASAVLAKAKAKAEAIRILAAALTQHNGDAAASLTVAEQYVSAFSKLAKDSNTILLPSNPGDVTSMVAQAMGVYGALTKAPVPGTPDSLSSGSSRDVQGTDASLDEELDRVKMS	356.0	Cell membrane;Peripheral membrane protein;Mitochondrion;Mitochondrion inner membrane;Lipid-anchor;Mitochondrion intermembrane space;Membrane raft;Cytoplasm;cytoskeleton	FUNCTION: Mitochondrial protein that probably regulates the biogenesis and the activity of mitochondria. Stimulates cardiolipin biosynthesis, binds cardiolipin-enriched membranes where it recruits and stabilizes some proteins including prohibitin and may therefore act in the organization of functional microdomains in mitochondrial membranes. Through regulation of the mitochondrial function may play a role into several biological processes including cell migration, cell proliferation, T-cell activation, calcium homeostasis and cellular response to stress. May play a role in calcium homeostasis through negative regulation of calcium efflux from mitochondria. Required for mitochondrial hyperfusion a pro-survival cellular response to stress which results in increased ATP production by mitochondria. May also regulate the organization of functional domains at the plasma membrane and play a role in T-cell activation through association with the T-cell receptor signaling complex and its regulation. {ECO:0000269|PubMed:17121834, ECO:0000269|PubMed:18641330, ECO:0000269|PubMed:19597348, ECO:0000269|PubMed:19944461, ECO:0000269|PubMed:21746876, ECO:0000269|PubMed:22623988}.	CD4-positive, alpha-beta T cell activation;cellular calcium ion homeostasis;lipid localization;mitochondrial calcium ion transmembrane transport;mitochondrial protein processing;mitochondrion organization;positive regulation of cardiolipin metabolic process;positive regulation of interleukin-2 production;positive regulation of mitochondrial DNA replication;positive regulation of mitochondrial membrane potential;protein complex oligomerization;proton motive force-driven mitochondrial ATP synthesis;stress-induced mitochondrial fusion;T cell receptor signaling pathway	cardiolipin binding;GTPase binding;signaling receptor binding	cytoskeleton;extrinsic component of plasma membrane;membrane raft;mitochondrial inner membrane;mitochondrial intermembrane space;mitochondrion;plasma membrane		TISSUE SPECIFICITY: Ubiquitously expressed at low levels. Expressed in lymphoid tissues (at protein level). {ECO:0000269|PubMed:10713127, ECO:0000269|PubMed:11435687, ECO:0000269|PubMed:18641330}.		Band 7/mec-2 family	PEROXISOME(O43933);PRENYLATED(Q9UI14);WOLFRAMIN(O76024);Q99700-5	Evidence at protein level		0..31,268..270,292..356	2023-02-27	0	No	No	No	No	No			79.0	0.0	79.0	0.22	17.0	1978-04-01	2023-03-07	Not applicable	Not applicable		Not applicable
Q9UK05	GDF2	GDF2 BMP9	No	MCPGALWVALPLLSLLAGSLQGKPLQSWGRGSAGGNAHSPLGVPGGGLPEHTFNLKMFLENVKVDFLRSLNLSGVPSQDKTRVEPPQYMIDLYNRYTSDKSTTPASNIVRSFSMEDAISITATEDFPFQKHILLFNISIPRHEQITRAELRLYVSCQNHVDPSHDLKGSVVIYDVLDGTDAWDSATETKTFLVSQDIQDEGWETLEVSSAVKRWVRSDSTKSKNKLEVTVESHRKGCDTLDISVPPGSRNLPFFVVFSNDHSSGTKETRLELREMISHEQESVLKKLSKDGSTEAGESSHEEDTDGHVAAGSTLARRKRSAGAGSHCQKTSLRVNFEDIGWDSWIIAPKEYEAYECKGGCFFPLADDVTPTKHAIVQTLVHLKFPTKVGKACCVPTKLSPISVLYKDDMGVPTLKYHYEGMSVAECGCR	429.0	Secreted	FUNCTION: Potent circulating inhibitor of angiogenesis. Signals through the type I activin receptor ACVRL1 but not other Alks. Signaling through SMAD1 in endothelial cells requires TGF-beta coreceptor endoglin/ENG. {ECO:0000269|PubMed:18309101, ECO:0000269|PubMed:21710321, ECO:0000269|PubMed:22799562, ECO:0000269|PubMed:23300529, ECO:0000269|PubMed:25237187}.	activin receptor signaling pathway;angiogenesis;blood vessel morphogenesis;BMP signaling pathway;branching involved in blood vessel morphogenesis;cartilage development;cellular iron ion homeostasis;cellular response to BMP stimulus;negative regulation of angiogenesis;negative regulation of blood vessel endothelial cell migration;negative regulation of cell growth;negative regulation of DNA biosynthetic process;negative regulation of DNA replication;negative regulation of endothelial cell migration;negative regulation of endothelial cell proliferation;ossification;osteoblast differentiation;pathway-restricted SMAD protein phosphorylation;positive regulation of angiogenesis;positive regulation of BMP signaling pathway;positive regulation of cartilage development;positive regulation of DNA-templated transcription;positive regulation of endothelial cell differentiation;positive regulation of endothelial cell proliferation;positive regulation of interleukin-8 production;positive regulation of pathway-restricted SMAD protein phosphorylation;positive regulation of transcription by RNA polymerase II;SMAD protein signal transduction;transcription by RNA polymerase II;vasculogenesis	cytokine activity;growth factor activity	extracellular exosome;extracellular region;extracellular space		TISSUE SPECIFICITY: Detected in blood plasma (at protein level). {ECO:0000269|PubMed:21710321}.	DISEASE: Telangiectasia, hereditary hemorrhagic, 5 (HHT5) [MIM:615506]: A multisystemic vascular dysplasia leading to dilation of permanent blood vessels and arteriovenous malformations of skin, mucosa, and viscera. The disease is characterized by recurrent epistaxis and gastro-intestinal hemorrhage. Visceral involvement includes arteriovenous malformations of the lung, liver, and brain. {ECO:0000269|PubMed:23972370}. Note=The disease is caused by variants affecting the gene represented in this entry.	TGF-beta family	SERINE/THREONINE-PROTEIN(P37023);ENDOGLIN(P17813)	Evidence at protein level	X-ray crystallography (7)	0..83,160..164,177..187,219..222,235..236,247..247,262..266,282..324,430	34.5	0	No	No	No	No	No			36.0	130.0	166.0	0.08	28.0	1953-06-01	1943-04-01	Not applicable	Not applicable		Not applicable
Q9UK17	KCND3	KCND3	No	MAAGVAAWLPFARAAAIGWMPVANCPMPLAPADKNKRQDELIVLNVSGRRFQTWRTTLERYPDTLLGSTEKEFFFNEDTKEYFFDRDPEVFRCVLNFYRTGKLHYPRYECISAYDDELAFYGILPEIIGDCCYEEYKDRKRENAERLMDDNDSENNQESMPSLSFRQTMWRAFENPHTSTLALVFYYVTGFFIAVSVITNVVETVPCGTVPGSKELPCGERYSVAFFCLDTACVMIFTVEYLLRLFAAPSRYRFIRSVMSIIDVVAIMPYYIGLVMTNNEDVSGAFVTLRVFRVFRIFKFSRHSQGLRILGYTLKSCASELGFLLFSLTMAIIIFATVMFYAEKGSSASKFTSIPASFWYTIVTMTTLGYGDMVPKTIAGKIFGSICSLSGVLVIALPVPVIVSNFSRIYHQNQRADKRRAQKKARLARIRVAKTGSSNAYLHSKRNGLLNEALELTGTPEEEHMGKTTSLIESQHHHLLHCLEKTTGLSYLVDDPLLSVRTSTIKNHEFIDEQMFEQNCMESSMQNYPSTRSPSLSSHPGLTTTCCSRRSKKTTHLPNSNLPATRLRSMQELSTIHIQGSEQPSLTTSRSSLNLKADDGLRPNCKTSQITTAIISIPTPPALTPEGESRPPPASPGPNTNIPSIASNVVKVSAL	655.0	Cell membrane;Multi-pass membrane protein;sarcolemma;Cell projection;dendrite	FUNCTION: Pore-forming (alpha) subunit of voltage-gated rapidly inactivating A-type potassium channels. May contribute to I(To) current in heart and I(Sa) current in neurons. Channel properties are modulated by interactions with other alpha subunits and with regulatory subunits. {ECO:0000269|PubMed:10200233, ECO:0000269|PubMed:9843794}.	membrane repolarization;membrane repolarization during cardiac muscle cell action potential;membrane repolarization during ventricular cardiac muscle cell action potential;potassium ion export across plasma membrane;potassium ion transmembrane transport;potassium ion transport;protein homooligomerization;regulation of heart rate by cardiac conduction;regulation of ion transmembrane transport;ventricular cardiac muscle cell membrane repolarization	A-type (transient outward) potassium channel activity;metal ion binding;transmembrane transporter binding;voltage-gated potassium channel activity	dendritic spine;GABA-ergic synapse;integral component of membrane;integral component of postsynaptic specialization membrane;neuronal cell body;plasma membrane;postsynaptic density;postsynaptic membrane;sarcolemma;voltage-gated potassium channel complex		TISSUE SPECIFICITY: Highly expressed in heart and brain, in particular in cortex, cerebellum, amygdala and caudate nucleus. Detected at lower levels in liver, skeletal muscle, kidney and pancreas. Isoform 1 predominates in most tissues. Isoform 1 and isoform 2 are detected at similar levels in brain, skeletal muscle and pancreas. {ECO:0000269|PubMed:10200233, ECO:0000269|PubMed:10729221, ECO:0000269|PubMed:9843794}.	DISEASE: Spinocerebellar ataxia 19 (SCA19) [MIM:607346]: A form of spinocerebellar ataxia, a clinically and genetically heterogeneous group of cerebellar disorders. Patients show progressive incoordination of gait and often poor coordination of hands, speech and eye movements, due to degeneration of the cerebellum with variable involvement of the brainstem and spinal cord. SCA19 is a relatively mild, cerebellar ataxic syndrome with cognitive impairment, pyramidal tract involvement, tremor and peripheral neuropathy, and mild atrophy of the cerebellar hemispheres and vermis. {ECO:0000269|PubMed:23280837, ECO:0000269|PubMed:23280838, ECO:0000269|PubMed:28895081}. Note=The disease is caused by variants affecting the gene represented in this entry.; DISEASE: Brugada syndrome 9 (BRGDA9) [MIM:616399]: A tachyarrhythmia characterized by right bundle branch block and ST segment elevation on an electrocardiogram (ECG). It can cause the ventricles to beat so fast that the blood is prevented from circulating efficiently in the body. When this situation occurs, the individual will faint and may die in a few minutes if the heart is not reset. {ECO:0000269|PubMed:21349352, ECO:0000269|PubMed:22457051}. Note=The gene represented in this entry may be involved in disease pathogenesis.	Potassium channel family, D (Shal) (TC 1.A.1.2) subfamily, Kv4.3/KCND3 sub-subfamily	KV(Q9NZI2)	Evidence at protein level	X-ray crystallography (2)	0..7,16..38,149..163,209..214,278..284,438..655	41.2	6	No	No	No	No	No			84.0	214.0	298.0	0.13	27.0	2023-12-04	1941-06-01	Not applicable	Not applicable		Not applicable
Q9UK22	FBXO2	FBXO2 FBX2	No	MDGDGDPESVGQPEEASPEEQPEEASAEEERPEDQQEEEAAAAAAYLDELPEPLLLRVLAALPAAELVQACRLVCLRWKELVDGAPLWLLKCQQEGLVPEGGVEEERDHWQQFYFLSKRRRNLLRNPCGEEDLEGWCDVEHGGDGWRVEELPGDSGVEFTHDESVKKYFASSFEWCRKAQVIDLQAEGYWEELLDTTQPAIVVKDWYSGRSDAGCLYELTVKLLSEHENVLAEFSSGQVAVPQDSDGGGWMEISHTFTDYGPGVRFVRFEHGGQDSVYWKGWFGARVTNSSVWVEP	296.0	Cytoplasm;Microsome membrane;Peripheral membrane protein;Cytoplasmic side	FUNCTION: Substrate recognition component of a SCF (SKP1-CUL1-F-box protein) E3 ubiquitin-protein ligase complex that mediates the ubiquitination and subsequent proteasomal degradation of target proteins. Involved in the endoplasmic reticulum-associated degradation pathway (ERAD) for misfolded lumenal proteins by recognizing and binding sugar chains on unfolded glycoproteins that are retrotranslocated into the cytosol and promoting their ubiquitination and subsequent degradation. Prevents formation of cytosolic aggregates of unfolded glycoproteins that have been retrotranslocated into the cytosol. Able to recognize and bind denatured glycoproteins, preferentially those of the high-mannose type (By similarity). {ECO:0000250}.	glycoprotein catabolic process;protein modification process;protein ubiquitination;proteolysis;regulation of protein ubiquitination;SCF-dependent proteasomal ubiquitin-dependent protein catabolic process;ubiquitin-dependent ERAD pathway	amyloid-beta binding;carbohydrate binding;ubiquitin-protein transferase activity	cytoplasm;cytosol;dendritic spine;endoplasmic reticulum;membrane;SCF ubiquitin ligase complex	PATHWAY: Protein modification; protein ubiquitination.				PREFOLDIN(O15212);S-PHASE(P63208);Q3KNR5;Q6UX27-3	Evidence at protein level		0..33,100..108,244..248,297	2023-09-15	0	No	No	No	No	No			78.0	0.0	78.0	0.26	9.0	2023-04-03	2023-07-05	Not applicable	Other		Not applicable
Q9UK23	NAGPA	NAGPA	No	MATSTGRWLLLRLALFGFLWEASGGLDSGASRDDDLLLPYPRARARLPRDCTRVRAGNREHESWPPPPATPGAGGLAVRTFVSHFRDRAVAGHLTRAVEPLRTFSVLEPGGPGGCAARRRATVEETARAADCRVAQNGGFFRMNSGECLGNVVSDERRVSSSGGLQNAQFGIRRDGTLVTGYLSEEEVLDTENPFVQLLSGVVWLIRNGSIYINESQATECDETQETGSFSKFVNVISARTAIGHDRKGQLVLFHADGQTEQRGINLWEMAEFLLKQDVVNAINLDGGGSATFVLNGTLASYPSDHCQDNMWRCPRQVSTVVCVHEPRCQPPDCHGHGTCVDGHCQCTGHFWRGPGCDELDCGPSNCSQHGLCTETGCRCDAGWTGSNCSEECPLGWHGPGCQRPCKCEHHCPCDPKTGNCSVSRVKQCLQPPEATLRAGELSFFTRTAWLALTLALAFLLLISTAANLSLLLSRAERNRRLHGDYAYHPLQEMNGEPLAAEKEQPGGAHNPFKD	515.0	Golgi apparatus;Golgi stack membrane;Single-pass type I membrane protein;trans-Golgi network	FUNCTION: Catalyzes the second step in the formation of the mannose 6-phosphate targeting signal on lysosomal enzyme oligosaccharides by removing GlcNAc residues from GlcNAc-alpha-P-mannose moieties, which are formed in the first step. Also hydrolyzes UDP-GlcNAc, a sugar donor for Golgi N-acetylglucosaminyltransferases. {ECO:0000269|PubMed:23572527}.	carbohydrate metabolic process;lysosome organization;protein glycosylation;protein modification process;protein targeting to lysosome;secretion of lysosomal enzymes	N-acetylglucosamine-1-phosphodiester alpha-N-acetylglucosaminidase activity	Golgi cisterna membrane;integral component of membrane	PATHWAY: Protein modification; protein glycosylation.	TISSUE SPECIFICITY: Isoform 2 may be brain-specific.	DISEASE: Note=Defects in NAGPA have been suggested to play a role in susceptibility to persistent stuttering. Stuttering is a common speech disorder characterized by repetitions, prolongations, and interruptions in the flow of speech. {ECO:0000269|PubMed:20147709}.			Evidence at protein level		0..29,41..59,69..74,221..228,423..447,477..515	2023-05-24	1	Yes	No	No	No	No			231.0	0.0	231.0	0.45	8.0	1955-01-01	2016-08-01		Not applicable
Q9UK32	RPS6KA6	RPS6KA6 RSK4	No	MLPFAPQDEPWDREMEVFSGGGASSGEVNGLKMVDEPMEEGEADSCHDEGVVKEIPITHHVKEGYEKADPAQFELLKVLGQGSFGKVFLVRKKTGPDAGQLYAMKVLKKASLKVRDRVRTKMERDILVEVNHPFIVKLHYAFQTEGKLYLILDFLRGGDVFTRLSKEVLFTEEDVKFYLAELALALDHLHQLGIVYRDLKPENILLDEIGHIKLTDFGLSKESVDQEKKAYSFCGTVEYMAPEVVNRRGHSQSADWWSYGVLMFEMLTGTLPFQGKDRNETMNMILKAKLGMPQFLSAEAQSLLRMLFKRNPANRLGSEGVEEIKRHLFFANIDWDKLYKREVQPPFKPASGKPDDTFCFDPEFTAKTPKDSPGLPASANAHQLFKGFSFVATSIAEEYKITPITSANVLPIVQINGNAAQFGEVYELKEDIGVGSYSVCKRCIHATTNMEFAVKIIDKSKRDPSEEIEILMRYGQHPNIITLKDVFDDGRYVYLVTDLMKGGELLDRILKQKCFSEREASDILYVISKTVDYLHCQGVVHRDLKPSNILYMDESASADSIRICDFGFAKQLRGENGLLLTPCYTANFVAPEVLMQQGYDAACDIWSLGVLFYTMLAGYTPFANGPNDTPEEILLRIGNGKFSLSGGNWDNISDGAKDLLSHMLHMDPHQRYTAEQILKHSWITHRDQLPNDQPKRNDVSHVVKGAMVATYSALTHKTFQPVLEPVAASSLAQRRSMKKRTSTGL	745.0	Cytoplasm;cytosol;Nucleus	FUNCTION: Constitutively active serine/threonine-protein kinase that exhibits growth-factor-independent kinase activity and that may participate in p53/TP53-dependent cell growth arrest signaling and play an inhibitory role during embryogenesis. {ECO:0000269|PubMed:15042092, ECO:0000269|PubMed:15632195}.	central nervous system development;DNA damage response, signal transduction by p53 class mediator resulting in transcription of p21 class mediator;negative regulation of embryonic development;negative regulation of ERK1 and ERK2 cascade;negative regulation of mesoderm development;peptidyl-serine phosphorylation;signal transduction	ATP binding;magnesium ion binding;protein kinase activity;protein serine kinase activity;protein serine/threonine kinase activity;ribosomal protein S6 kinase activity	cytoplasm;cytosol;fibrillar center;mitochondrion;nucleolus;nucleoplasm				Protein kinase superfamily, AGC Ser/Thr protein kinase family, S6 kinase subfamily	SPROUTY-RELATED,(Q7Z698)	Evidence at protein level	X-ray crystallography (3)	0..67,82..84,166..168,218..235,350..387,393..420,512..514,572..599,640..641,693..702,715..745	30.2	0	No	No	No	No	No			70.0	570.0	640.0	0.09	55.0	1938-07-01	1943-04-01	Not applicable	Not applicable		Not applicable
Q9UK33	ZNF580	ZNF580	Yes	MLLLPPRPPHPRSSSPEAMDPPPPKAPPFPKAEGPSSTPSSAAGPRPPRLGRHLLIDANGVPYTYTVQLEEEPRGPPQREAPPGEPGPRKGYSCPECARVFASPLRLQSHRVSHSDLKPFTCGACGKAFKRSSHLSRHRATHRARAGPPHTCPLCPRRFQDAAELAQHVRLH	172.0	Nucleus	FUNCTION: Involved in the regulation of endothelial cell proliferation and migration. Mediates H(2)O(2)-induced leukocyte chemotaxis by elevating interleukin-8 production and may play a role in inflammation. May be involved in transcriptional regulation. {ECO:0000269|PubMed:20382120, ECO:0000269|PubMed:21830064}.	cellular response to hydrogen peroxide;chemotaxis;inflammatory response;positive regulation of endothelial cell migration;positive regulation of endothelial cell proliferation;positive regulation of gene expression;positive regulation of interleukin-8 production;positive regulation of leukocyte chemotaxis;regulation of transcription by RNA polymerase II	DNA-binding transcription activator activity, RNA polymerase II-specific;DNA-binding transcription factor activity, RNA polymerase II-specific;metal ion binding;RNA polymerase II cis-regulatory region sequence-specific DNA binding;sequence-specific double-stranded DNA binding	chromatin;nucleoplasm;nucleus		TISSUE SPECIFICITY: Expressed in endothelial cells. {ECO:0000269|PubMed:21599657}.			CYSTEINE-RICH(A8MQ03);FIBRONECTIN(A1L4K1);GOLGIN(A6NEM1);KH(O75525);KERATIN,(Q7Z3Y8);KERATIN,(O76011);KERATIN,(Q6A162);KERATIN-ASSOCIATED(P60409);KERATIN-ASSOCIATED(P60410);MYOD(Q99750);NOTCH(P0DPK4);PROLINE-SERINE-THREONINE(O43586);ZINC(P14373);THYROID(Q15654);ZINC(Q9C0F3);Q8N9N5-2;Q13422-7;Q5JR59-3	Evidence at protein level		0..49,69..90,113..118,143..149,173	48.3	0	No	No	No	No	No			58.0	31.0	89.0	0.34	6.0	1949-03-01	2023-05-11	Not applicable	Not applicable		Not applicable
Q9UK39	NOCT	NOCT CCR4 CCRN4L NOC	No	MFHSPRRLCSALLQRDAPGLRRLPAPGLRRPLSPPAAVPRPASPRLLAAASAASGAARSCSRTVCSMGTGTSRLYSALAKTLNSSAASQHPEYLVSPDPEHLEPIDPKELLEECRAVLHTRPPRFQRDFVDLRTDCPSTHPPIRVMQWNILAQALGEGKDNFVQCPVEALKWEERKCLILEEILAYQPDILCLQEVDHYFDTFQPLLSRLGYQGTFFPKPWSPCLDVEHNNGPDGCALFFLQNRFKLVNSANIRLTAMTLKTNQVAIAQTLECKESGRQFCIAVTHLKARTGWERFRSAQGCDLLQNLQNITQGAKIPLIVCGDFNAEPTEEVYKHFASSSLNLNSAYKLLSADGQSEPPYTTWKIRTSGECRHTLDYIWYSKHALNVRSALDLLTEEQIGPNRLPSFNYPSDHLSLVCDFSFTEESDGLS	431.0	Cytoplasm;Nucleus;perinuclear region;Mitochondrion	FUNCTION: Phosphatase which catalyzes the conversion of NADP(+) to NAD(+) and of NADPH to NADH (PubMed:31147539). Shows a small preference for NADPH over NADP(+) (PubMed:31147539). Represses translation and promotes degradation of target mRNA molecules (PubMed:29860338). Plays an important role in post-transcriptional regulation of metabolic genes under circadian control (By similarity). Exerts a rhythmic post-transcriptional control of genes necessary for metabolic functions including nutrient absorption, glucose/insulin sensitivity, lipid metabolism, adipogenesis, inflammation and osteogenesis (By similarity). Plays an important role in favoring adipogenesis over osteoblastogenesis and acts as a key regulator of the adipogenesis/osteogenesis balance (By similarity). Promotes adipogenesis by facilitating PPARG nuclear translocation which activates its transcriptional activity (By similarity). Regulates circadian expression of NOS2 in the liver and negatively regulates the circadian expression of IGF1 in the bone (By similarity). Critical for proper development of early embryos (By similarity). {ECO:0000250|UniProtKB:O35710, ECO:0000269|PubMed:29860338, ECO:0000269|PubMed:31147539}.	circadian regulation of gene expression;deadenylation-dependent decapping of nuclear-transcribed mRNA;mRNA stabilization;NADP metabolic process;negative regulation of gene expression;negative regulation of osteoblast differentiation;P-body assembly;positive regulation of fat cell differentiation;regulation of circadian rhythm;regulation of embryonic development;response to extracellular stimulus;response to lipopolysaccharide;transcription by RNA polymerase II	3'-5'-exoribonuclease activity;metal ion binding;mRNA binding;NADP phosphatase activity;NADPH phosphatase activity;poly(A)-specific ribonuclease activity	cytoplasm;mitochondrion;nucleoplasm;nucleus;P-body;perinuclear region of cytoplasm		TISSUE SPECIFICITY: Adipose tissue. Expression is higher in subcutaneous adipose tissue as compared to visceral adipose tissue. {ECO:0000269|PubMed:22331129}.		CCR4/nocturin family		Evidence at protein level	X-ray crystallography (4)	0..101,134..136,426..431	2023-05-25	0	No	No	No	No	No			79.0	0.0	79.0	0.18	15.0	1948-03-01	1996-06-01	Not applicable	Not applicable		Not applicable
Q9UK41	VPS28	VPS28	Yes	MFHGIPATPGIGAPGNKPELYEEVKLYKNAREREKYDNMAELFAVVKTMQALEKAYIKDCVSPSEYTAACSRLLVQYKAAFRQVQGSEISSIDEFCRKFRLDCPLAMERIKEDRPITIKDDKGNLNRCIADVVSLFITVMDKLRLEIRAMDEIQPDLRELMETMHRMSHLPPDFEGRQTVSQWLQTLSGMSASDELDDSQVRQMLFDLESAYNAFNRFLHA	221.0	Cell membrane;Late endosome membrane;Peripheral membrane protein	FUNCTION: Component of the ESCRT-I complex, a regulator of vesicular trafficking process. {ECO:0000269|PubMed:11916981}.	macroautophagy;membrane fission;multivesicular body assembly;negative regulation of protein ubiquitination;positive regulation of protein catabolic process;positive regulation of ubiquitin-dependent endocytosis;protein transport to vacuole involved in ubiquitin-dependent protein catabolic process via the multivesicular body sorting pathway;ubiquitin-dependent protein catabolic process via the multivesicular body sorting pathway;viral budding via host ESCRT complex	protein-containing complex binding;ubiquitin binding	cytoplasm;cytosol;early endosome;endosome;endosome membrane;ESCRT I complex;extracellular exosome;late endosome membrane;plasma membrane				VPS28 family	GOLGIN-45(Q9H2G9);GOLGIN(Q08379);HUNTINGTIN(P42858);STABILIZER(Q8IYX7);SKI-LIKE(P12757);SURVIVAL(Q16637);ZINC(P14373);TUMOR(Q99816);HARMONIN-BINDING(Q8N6Y0);VACUOLAR(Q9H9H4);VACUOLAR(Q8N1B4);PROTEIN(Q9BXY8);COILED-COIL(Q8IYE0);CYCLIN-DEPENDENT(Q07002);CYTOCHROME(P10606);GTP-BINDING(P55040);NUCLEAR(Q9H7Z3);NUCLEAR(Q9UBU9);5'-AMP-ACTIVATED(P54646);5'-AMP-ACTIVATED(O43741);SHC-TRANSFORMING(Q92529);SULFITE(P51687);TUMOR(Q99816);TRANSLIN-ASSOCIATED(Q99598);UBIQUITIN(O75604);Q9H257-2;Q9H257-3;Q9NS73-5;Q8WWW0-2;Q16637-3;Q99081-3;Q9NYB9-2;Q8TAP4-4	Evidence at protein level	X-ray crystallography (1)	0..14,119..123,222	2023-06-08	0	No	No	No	No	No			79.0	142.0	221.0	0.36	13.0	1988-05-01	2024-07-01	Not applicable	Not applicable		Not applicable
Q9UK45	LSM7	LSM7	Yes	MADKEKKKKESILDLSKYIDKTIRVKFQGGREASGILKGFDPLLNLVLDGTIEYMRDPDDQYKLTEDTRQLGLVVCRGTSVVLICPQDGMEAIPNPFIQQQDA	103.0	Nucleus	FUNCTION: Plays role in pre-mRNA splicing as component of the U4/U6-U5 tri-snRNP complex that is involved in spliceosome assembly, and as component of the precatalytic spliceosome (spliceosome B complex) (PubMed:28781166). The heptameric LSM2-8 complex binds specifically to the 3'-terminal U-tract of U6 snRNA (PubMed:10523320). {ECO:0000269|PubMed:10523320, ECO:0000269|PubMed:28781166}.	mRNA splicing, via spliceosome;nuclear-transcribed mRNA catabolic process	U6 snRNA binding	catalytic step 2 spliceosome;cytosol;Lsm1-7-Pat1 complex;Lsm2-8 complex;nucleoplasm;nucleus;ribonucleoprotein complex;spliceosomal tri-snRNP complex;U12-type spliceosomal complex;U2-type precatalytic spliceosome;U2-type prespliceosome;U4/U6 x U5 tri-snRNP complex;U6 snRNP				SnRNP Sm proteins family	DNA(Q96D03);U6(Q9Y333);U6(P62310);U6(Q9Y4Z0);U6(Q9Y4Y9);U6(P62312);SMALL(P62318);SMALL(P62306);SYNAPTOTAGMIN-17(Q9BSW7);T-CELL(O95988);O75410-1;O75410-6	Evidence at protein level	Electron microscopy (7)	0..7,100..103	2023-07-10	0															Not applicable	Not applicable		Not applicable
Q9UK53	ING1	ING1	Yes	MSFVECPYHSPAERLVAEADEGGPSAITGMGLCFRCLLFSFSGRSGVEGGRVDLNVFGSLGLQPWIGSSRCWGGPCSSALRCGWFSSWPPPSKSAIPIGGGSRGAGRVSRWPPPHWLEAWRVSPLPLSPLSPATFGRGFIAVAVIPGLWARGRGCSSDRLPRPAGPARRQFQAASLLTRGWGRAWPWKQILKELDECYERFSRETDGAQKRRMLHCVQRALIRSQELGDEKIQIVSQMVELVENRTRQVDSHVELFEAQQELGDTAGNSGKAGADRPKGEAAAQADKPNSKRSRRQRNNENRENASSNHDHDDGASGTPKEKKAKTSKKKKRSKAKAEREASPADLPIDPNEPTYCLCNQVSYGEMIGCDNDECPIEWFHFSCVGLNHKPKGKWYCPKCRGENEKTMDKALEKSKKERAYNR	422.0	Nucleus	FUNCTION: Cooperates with p53/TP53 in the negative regulatory pathway of cell growth by modulating p53-dependent transcriptional activation. Implicated as a tumor suppressor gene. {ECO:0000269|PubMed:9440695}.	cell cycle;negative regulation of cell growth;negative regulation of cell migration;negative regulation of cell population proliferation;negative regulation of stem cell population maintenance;negative regulation of transcription by RNA polymerase II;negative regulation of transforming growth factor beta receptor signaling pathway;positive regulation of DNA-templated transcription;positive regulation of stem cell population maintenance;protein import into nucleus;regulation of cell death;regulation of DNA-templated transcription	metal ion binding;methylated histone binding	nucleus;Sin3 complex		TISSUE SPECIFICITY: Isoform 2 was expressed in all normal tissues and cells examined, as well as in all breast cancer and melanoma cell lines examined. Isoform 3 was expressed in testis, liver, and kidney, weakly expressed in colon and brain and not expressed in breast and cultured melanocytes. Isoform 4 was highly expressed in testis and weakly expressed in brain, but not expressed in breast, colon, kidney, melanocytes, breast cancer or melanoma cell lines. {ECO:0000269|PubMed:10626813}.	DISEASE: Squamous cell carcinoma of the head and neck (HNSCC) [MIM:275355]: A non-melanoma skin cancer affecting the head and neck. The hallmark of cutaneous SCC is malignant transformation of normal epidermal keratinocytes. {ECO:0000269|PubMed:10866301}. Note=The disease is caused by variants affecting the gene represented in this entry.	ING family	NAD(P)H(P15559);Q96A65-2	Evidence at protein level	X-ray crystallography (1)	0..185,263..352,401..411,423	67.8	0	No	No	No	No	No			94.0	93.0	187.0	0.22	28.0	1964-06-01	9.0	Not applicable	Not applicable		Not applicable
Q9UK55	SERPINA10	SERPINA10 ZPI UNQ707/PRO1358	No	MKVVPSLLLSVLLAQVWLVPGLAPSPQSPETPAPQNQTSRVVQAPKEEEEDEQEASEEKASEEEKAWLMASRQQLAKETSNFGFSLLRKISMRHDGNMVFSPFGMSLAMTGLMLGATGPTETQIKRGLHLQALKPTKPGLLPSLFKGLRETLSRNLELGLTQGSFAFIHKDFDVKETFFNLSKRYFDTECVPMNFRNASQAKRLMNHYINKETRGKIPKLFDEINPETKLILVDYILFKGKWLTPFDPVFTEVDTFHLDKYKTIKVPMMYGAGKFASTFDKNFRCHVLKLPYQGNATMLVVLMEKMGDHLALEDYLTTDLVETWLRNMKTRNMEVFFPKFKLDQKYEMHELLRQMGIRRIFSPFADLSELSATGRNLQVSRVLQRTVIEVDERGTEAVAGILSEITAYSMPPVIKVDRPFHFMIYEETSGMLLFLGRVVNPTLL	444.0	Secreted	FUNCTION: Inhibits activity of the coagulation protease factor Xa in the presence of PROZ, calcium and phospholipids. Also inhibits factor XIa in the absence of cofactors. {ECO:0000269|PubMed:11049983}.	blood coagulation;liver regeneration;negative regulation of endopeptidase activity	heparin binding;serine-type endopeptidase inhibitor activity	endoplasmic reticulum lumen;extracellular exosome;extracellular space		TISSUE SPECIFICITY: Expressed by the liver and secreted in plasma.		Serpin family	COAGULATION(P00742);VITAMIN(P22891)	Evidence at protein level	X-ray crystallography (4)	0..60,374..375,395..409,445	2023-03-17	0	No	No	No	No	No			69.0	345.0	414.0	0.16	32.0	2021-07-01	2018-05-01	Not applicable	Not applicable		Not applicable
Q9UK58	CCNL1	CCNL1 BM-001 UNQ530/PRO1073	Yes	MASGPHSTATAAAAASSAAPSAGGSSSGTTTTTTTTTGGILIGDRLYSEVSLTIDHSLIPEERLSPTPSMQDGLDLPSETDLRILGCELIQAAGILLRLPQVAMATGQVLFHRFFYSKSFVKHSFEIVAMACINLASKIEEAPRRIRDVINVFHHLRQLRGKRTPSPLILDQNYINTKNQVIKAERRVLKELGFCVHVKHPHKIIVMYLQVLECERNQTLVQTAWNYMNDSLRTNVFVRFQPETIACACIYLAARALQIPLPTRPHWFLLFGTTEEEIQEICIETLRLYTRKKPNYELLEKEVEKRKVALQEAKLKAKGLNPDGTPALSTLGGFSPASKPSSPREVKAEEKSPISINVKTVKKEPEDRQQASKSPYNGVRKDSKRSRNSRSASRSRSRTRSRSRSHTPRRHYNNRRSRSGTYSSRSRSRSRSHSESPRRHHNHGSPHLKAKHTRDDLKSSNRHGHKRKKSRSRSQSKSRDHSDAAKKHRHERGHHRDRRERSRSFERSHKSKHHGGSRSGHGRHRR	526.0	Nucleus speckle;Nucleus;nucleoplasm	FUNCTION: Involved in pre-mRNA splicing. Functions in association with cyclin-dependent kinases (CDKs) (PubMed:18216018). Inhibited by the CDK-specific inhibitor CDKN1A/p21 (PubMed:11980906). May play a role in the regulation of RNA polymerase II (pol II). May be a candidate proto-oncogene in head and neck squamous cell carcinomas (HNSCC) (PubMed:12414649, PubMed:15700036). {ECO:0000269|PubMed:11980906, ECO:0000269|PubMed:12414649, ECO:0000269|PubMed:15700036, ECO:0000269|PubMed:18216018}.	regulation of apoptotic process;regulation of cell cycle;regulation of centrosome cycle;regulation of cyclin-dependent protein serine/threonine kinase activity;regulation of RNA splicing;regulation of transcription by RNA polymerase II;RNA processing	cyclin-dependent protein serine/threonine kinase regulator activity	cyclin-dependent protein kinase holoenzyme complex;nuclear speck;nucleus		TISSUE SPECIFICITY: Widely expressed. Overexpression in primary tumors of head and neck squamous cell carcinomas (HNSCC). {ECO:0000269|PubMed:11980906, ECO:0000269|PubMed:12414649, ECO:0000269|PubMed:15700036, ECO:0000269|PubMed:18216018}.		Cyclin family, Cyclin L subfamily	AMYLOID(Q92624);SEGMENT(Q92997);PROTEIN(Q8N9E0);KERATIN-ASSOCIATED(P59991);MULTIPLE(Q9BU76);UNCHARACTERIZED(Q6ZUT1);PUTATIVE(Q9NQX0);DNA(O75771);RNA-BINDING(Q15287);ARGININE/SERINE-RICH(Q9BUV0);SAP30-BINDING(Q9UHR5);VINEXIN(O60504);PROTEIN(Q8N9Q2);TUFTELIN-INTERACTING(Q9UBB9);UBIQUITIN(Q9UGI0);U2(Q15696);ENDOPHILIN-B1(Q9Y371);Q6NVI2;O75400-2;O94985-2;P13473-2;O75400-2	Evidence at protein level		0..56,320..526	49.6	0	No	No	No	No	No			117.0	0.0	117.0	0.22	37.0	2023-03-07	1979-11-01	Not applicable	Not applicable		Not applicable
Q9UK59	DBR1	DBR1	No	MRVAVAGCCHGELDKIYETLALAERRGPGPVDLLLCCGDFQAVRNEADLRCMAVPPKYRHMQTFYRYYSGEKKAPVLTLFIGGNHEASNHLQELPYGGWVAPNIYYLGLAGVVKYRGVRIGGISGIFKSHDYRKGHFECPPYNSSTIRSIYHVRNIEVYKLKQLKQPIDIFLSHDWPRSIYHYGNKKQLLKTKSFFRQEVENNTLGSPAASELLEHLKPTYWFSAHLHVKFAALMQHQAKDKGQTARATKFLALDKCLPHRDFLQILEIEHDPSAPDYLEYDIEWLTILRATDDLINVTGRLWNMPENNGLHARWDYSATEEGMKEVLEKLNHDLKVPCNFSVTAACYDPSKPQTQMQLIHRINPQTTEFCAQLGIIDINVRLQKSKEEHHVCGEYEEQDDVESNDSGEDQSEYNTDTSALSSINPDEIMLDEEEDEDSIVSAHSGMNTPSVEPSDQASEFSASFSDVRILPGSMIVSSDDTVDSTIDREGKPGGTVESGNGEDLTKVPLKRLSDEHEPEQRKKIKRRNQAIYAAVDDDDDDAA	544.0	Nucleus	FUNCTION: Cleaves the 2'-5' phosphodiester linkage at the branch point of excised lariat intron RNA and converts them into linear molecules that can be subsequently degraded, thereby facilitating ribonucleotide turnover (PubMed:10982890, PubMed:16232320). Linked to its role in pre-mRNA processing mechanism, may also participate in retrovirus replication via an RNA lariat intermediate in cDNA synthesis and have an antiviral cell-intrinsic defense function in the brainstem (PubMed:16232320, PubMed:29474921). {ECO:0000269|PubMed:10982890, ECO:0000269|PubMed:16232320, ECO:0000269|PubMed:29474921}.	mRNA splicing, via spliceosome;RNA splicing, via transesterification reactions	metal ion binding;RNA binding;RNA lariat debranching enzyme activity	nucleoplasm;nucleus		TISSUE SPECIFICITY: Ubiquitously expressed, strongest expression in the spinal cord and brainstem. {ECO:0000269|PubMed:29474921}.	DISEASE: Encephalitis, acute, infection (viral)-induced, 11 (IIAE11) [MIM:619441]: An autosomal recessive disorder characterized by increased susceptibility to viral encephalitis affecting the brainstem and induced by neurotropic viruses, such as herpes simplex virus-1, influenza B virus or norovirus. {ECO:0000269|PubMed:29474921}. Note=Disease susceptibility is associated with variants affecting the gene represented in this entry.	Lariat debranching enzyme family		Evidence at protein level		240..245,390..544	2023-04-29	0	No	No	No	No	No			104.0	387.0	491.0	0.19	32.0	1988-05-01	1996-04-01	Not applicable	Not applicable		Not applicable
Q9UK61	TASOR	TASOR C3orf63 FAM208A KIAA1105	No	MATAVETEACQPTDASWESGGGGDDEMKQALPELESSQQNGGGGGLNIAEPSGGAGREENAGAEAAQSLSHEQPQDSSEAGAAALPRGPEEPERPVRRSFQIPRKSREKKALFQPLTPGSREFEDVVNILHSSYLEPTSVTNFNYRRACLVHNELLEKEFTEKRRELKFDGRLDKELSESYAFLMVDRYQVQTICEKGLHVGQSKITILGSPSMGVYLSRYADLLQANPLDTGAMGDVVIFKIMKGKIKSIYDPMGVKSLESMLNKSALDPTPKHECHVSKNANRITSLLAYRAYELTQYYFYEYGFDELRRRPRHVCPYAVVSFTYKDDIQTPKFVPSSRSNSFNTDRNIDKYNYTLWKGQLLNKGKLLCYISLRSATRAFLPIKLPEKLDVETVMSIDHLKQKIPPALFYKETYLGPNEVLKNGMYCSLYEVVEKTRIGSNMESLLQKLDREKLVLVKPLGDRGYLFLLSPYQMVPPYEYQTAKSRVLHALFLFQEPRSIVTSQKGSTNAAPQERHESMPDVLKIAQFLQFSLIQCRKEFKNISAINFHSVVEKYVSEFFKRGFGSGKREFIMFPYDSRLDDKKFLYSAPRNKSHIDTCLHAYIFRPEVYQLPICKLKELFEENRKLQQFSPLSDYEGQEEEMNGTKMKFGKRNNSRGEAIISGKQRSSHSLDYDKDRVKELINLIQCRKKSVGGDSDTEDMRSKTVLKRKLEDLPENMRKLAKTSNLSENCHLYEESPQPIGSLGHDADLRRQQQDTCNSGIADIHRLFNWLSETLANARHSDASLTDTVNKALGLSTDDAYEELRQKHEYELNSTPDKKDYEQPTCAKVENAQFKGTQSLLLEVDATSKYSVAISTSEVGTDHKLHLKEDPNLISVNNFEDCSLCPSVPIEHGFRRQQSKSNNVEETEIHWKLIPITGGNARSPEDQLGKHGEKQTPGMKSPEEQLVCVPPQEAFPNDPRVINRQRSSDYQFPSSPFTDTLKGTTEDDVLTGQVEEQCVPAAEAEPPAVSETTERTVLGEYNLFSRKIEEILKQKNVSYVSTVSTPIFSTQEKMKRLSEFIYSKTSKAGVQEFVDGLHEKLNTIIIKASAKGGNLPPVSPNDSGAKIASNPLERHVIPVSSSDFNNKHLLEPLCSDPLKDTNSDEQHSTSALTEVEMNQPQHATELMVTSDHIVPGDMAREPVEETTKSPSDVNISAQPALSNFISQLEPEVFNSLVKIMKDVQKNTVKFYIHEEEESVLCKEIKEYLIKLGNTECHPEQFLERRSKLDKLLIIIQNEDIAGFIHKIPGLVTLKKLPCVSFAGVDSLDDVKNHTYNELFVSGGFIVSDESILNPEVVTVENLKNFLTFLEELSTPEGKWQWKVHCKFQKKLKELGRLNAKALSLLTLLNVYQKKHLVEILSYHNCDSQTRNAPELDCLIRLQAQNIQQRHIVFLTEKNIKMLSSYTDNGIVVATAEDFMQNFKNLVGYHNSITEENLPQLGANENLESQSALLENDEKDEEDMSLDSGDEISHIEVCSNFHSEIWEKETKGSRGTDQKKNTQIELQSSPDVQNSLLEDKTYLDSEERTSIDIVCSEGENSNSTEQDSYSNFQVYHSQLNMSHQFSHFNVLTHQTFLGTPYALSSSQSQENENYFLSAYTESLDRDKSPPPLSWGKSDSSRPYSQEK	1670.0	Nucleus;Chromosome	FUNCTION: Component of the HUSH complex, a multiprotein complex that mediates epigenetic repression (PubMed:26022416, PubMed:28581500). The HUSH complex is recruited to genomic loci rich in H3K9me3 and is required to maintain transcriptional silencing by promoting recruitment of SETDB1, a histone methyltransferase that mediates further deposition of H3K9me3, as well as MORC2 (PubMed:26022416, PubMed:28581500). Also represses L1 retrotransposons in collaboration with MORC2 and, probably, SETDB1, the silencing is dependent of repressive epigenetic modifications, such as H3K9me3 mark. Silencing events often occur within introns of transcriptionally active genes, and lead to the down-regulation of host gene expression (PubMed:29211708). The HUSH complex is also involved in the silencing of unintegrated retroviral DNA by being recruited by ZNF638: some part of the retroviral DNA formed immediately after infection remains unintegrated in the host genome and is transcriptionally repressed (PubMed:30487602). Plays a crucial role in early embryonic development (By similarity). Involved in the organization of spindle poles and spindle apparatus assembly during zygotic division (By similarity). Plays an important role in maintaining epiblast fitness or potency (By similarity). {ECO:0000250|UniProtKB:Q69ZR9, ECO:0000269|PubMed:26022416, ECO:0000269|PubMed:28581500, ECO:0000269|PubMed:29211708, ECO:0000269|PubMed:30487602}.	anterior/posterior axis specification, embryo;in utero embryonic development;mesodermal to mesenchymal transition involved in gastrulation;mitotic spindle assembly;negative regulation of gene expression, epigenetic;negative regulation of single stranded viral RNA replication via double stranded DNA intermediate;positive regulation of DNA methylation-dependent heterochromatin assembly;protein localization to heterochromatin	chromatin binding;RNA binding	heterochromatin;nucleoplasm				TASOR family	M-PHASE(Q99549)	Evidence at protein level	X-ray crystallography (2)	0..110,253..269,330..355,379..380,417..420,438..442,478..488,501..529,536..550,561..616,623..1231,1241..1241,1268..1272,1360..1360,1413..1416,1442..1446,1472..1670	64.3	0	No	No	No	No	No			86.0	1563.0	1649.0	0.05	125.0	1949-07-01	1931-04-01	Not applicable	Not applicable		Not applicable
Q9UK73	FEM1B	FEM1B F1AA KIAA0396	No	MEGLAGYVYKAASEGKVLTLAALLLNRSESDIRYLLGYVSQQGGQRSTPLIIAARNGHAKVVRLLLEHYRVQTQQTGTVRFDGYVIDGATALWCAAGAGHFEVVKLLVSHGANVNHTTVTNSTPLRAACFDGRLDIVKYLVENNANISIANKYDNTCLMIAAYKGHTDVVRYLLEQRADPNAKAHCGATALHFAAEAGHIDIVKELIKWRAAIVVNGHGMTPLKVAAESCKADVVELLLSHADCDRRSRIEALELLGASFANDRENYDIIKTYHYLYLAMLERFQDGDNILEKEVLPPIHAYGNRTECRNPQELESIRQDRDALHMEGLIVRERILGADNIDVSHPIIYRGAVYADNMEFEQCIKLWLHALHLRQKGNRNTHKDLLRFAQVFSQMIHLNETVKAPDIECVLRCSVLEIEQSMNRVKNISDADVHNAMDNYECNLYTFLYLVCISTKTQCSEEDQCKINKQIYNLIHLDPRTREGFTLLHLAVNSNTPVDDFHTNDVCSFPNALVTKLLLDCGAEVNAVDNEGNSALHIIVQYNRPISDFLTLHSIIISLVEAGAHTDMTNKQNKTPLDKSTTGVSEILLKTQMKMSLKCLAARAVRANDINYQDQIPRTLEEFVGFH	627.0	Cytoplasm;Nucleus	FUNCTION: Substrate-recognition component of a Cul2-RING (CRL2) E3 ubiquitin-protein ligase complex of the DesCEND (destruction via C-end degrons) pathway, which recognizes a C-degron located at the extreme C terminus of target proteins, leading to their ubiquitination and degradation (PubMed:29779948, PubMed:33398170, PubMed:33398168). The C-degron recognized by the DesCEND pathway is usually a motif of less than ten residues and can be present in full-length proteins, truncated proteins or proteolytically cleaved forms (PubMed:29779948, PubMed:33398170, PubMed:33398168). The CRL2(FEM1B) complex specifically recognizes proteins ending with -Gly-Leu-Asp-Arg, such as CDK5R1, leading to their ubiquitination and degradation (PubMed:33398170, PubMed:33398168). Also acts as a regulator of the reductive stress response by mediating ubiquitination of reduced FNIP1: in response to reductive stress, the CRL2(FEM1B) complex specifically recognizes a conserved Cys degron in FNIP1 when this degron is reduced, leading to FNIP1 degradation and subsequent activation of mitochondria to recalibrate reactive oxygen species (ROS) (By similarity). Promotes ubiquitination of GLI1, suppressing GLI1 transcriptional activator activity (PubMed:24076122). Promotes ubiquitination and degradation of ANKRD37 (By similarity). Promotes ubiquitination and degradation of SLBP (PubMed:28118078). Involved in apoptosis by acting as a death receptor-associated protein that mediates apoptosis (PubMed:10542291). Also involved in glucose homeostasis in pancreatic islet (By similarity). May also act as an adapter/mediator in replication stress-induced signaling that leads to the activation of CHEK1 (PubMed:19330022). {ECO:0000250|UniProtKB:Q9Z2G0, ECO:0000269|PubMed:10542291, ECO:0000269|PubMed:19330022, ECO:0000269|PubMed:24076122, ECO:0000269|PubMed:28118078, ECO:0000269|PubMed:29779948, ECO:0000269|PubMed:33398168, ECO:0000269|PubMed:33398170}.	apoptotic process;branching involved in prostate gland morphogenesis;epithelial cell maturation involved in prostate gland development;proteasome-mediated ubiquitin-dependent protein catabolic process;protein ubiquitination;regulation of DNA damage checkpoint;regulation of extrinsic apoptotic signaling pathway via death domain receptors;regulation of ubiquitin-protein transferase activity;ubiquitin-dependent protein catabolic process via the C-end degron rule pathway	death receptor binding;ubiquitin ligase-substrate adaptor activity	Cul2-RING ubiquitin ligase complex;cytoplasm;cytosol;nucleoplasm;nucleus	PATHWAY: Protein modification; protein ubiquitination. {ECO:0000269|PubMed:24076122, ECO:0000269|PubMed:28118078, ECO:0000269|PubMed:29779948, ECO:0000269|PubMed:33398168, ECO:0000269|PubMed:33398170}.	TISSUE SPECIFICITY: Widely expressed (PubMed:10542291). Highly expressed in testis (PubMed:10542291). Weakly expressed in other tissues (PubMed:10542291). {ECO:0000269|PubMed:10542291}.		Fem-1 family	HYPOXIA-INDUCIBLE(Q9NWT6);PROTEIN(P49593)	Evidence at protein level	X-ray crystallography (3)	431..431,628	0.2	0	No	No	No	No	No			71.0	293.0	364.0	0.11	29.0	1963-04-01	1958-05-01	Not applicable	Other		Not applicable
Q9UK76	JPT1	JPT1 ARM2 HN1	No	MTTTTTFKGVDPNSRNSSRVLRPPGGGSNFSLGFDEPTEQPVRKNKMASNIFGTPEENQASWAKSAGAKSSGGREDLESSGLQRRNSSEASSGDFLDLKGEGDIHENVDTDLPGSLGQSEEKPVPAAPVPSPVAPAPVPSRRNPPGGKSSLVLG	154.0	Nucleus;Cytoplasm	FUNCTION: Modulates negatively AKT-mediated GSK3B signaling (PubMed:21323578, PubMed:22155408). Induces CTNNB1 'Ser-33' phosphorylation and degradation through the suppression of the inhibitory 'Ser-9' phosphorylation of GSK3B, which represses the function of the APC:CTNNB1:GSK3B complex and the interaction with CDH1/E-cadherin in adherent junctions (PubMed:25169422). Plays a role in the regulation of cell cycle and cell adhesion (PubMed:25169422, PubMed:25450365). Has an inhibitory role on AR-signaling pathway through the induction of receptor proteosomal degradation (PubMed:22155408). {ECO:0000269|PubMed:21323578, ECO:0000269|PubMed:22155408, ECO:0000269|PubMed:25169422, ECO:0000269|PubMed:25450365}.			cytoplasm;nuclear membrane;nucleolus;nucleoplasm;nucleus		TISSUE SPECIFICITY: Expressed in testis, skeletal muscle, thymus, prostate, colon, peripheral blood cells, brain and placenta. {ECO:0000269|PubMed:15094197}.		JUPITER family	CASPASE-6(P55212);CHOLECYSTOKININ(P06307);HUNTINGTIN-INTERACTING(O00291);GTP-BINDING(P62826);ENDOPHILIN-B1(Q9Y371);P13473-2;P32243-2	Evidence at protein level		16..43,56..148,155	74.0	0	No	No	No	No	No			35.0	8.0	43.0	0.23	8.0	2019-05-01	1984-05-01	Not applicable	Not applicable		Not applicable
Q9UK80	USP21	USP21 USP23 PP1490	No	MPQASEHRLGRTREPPVNIQPRVGSKLPFAPRARSKERRNPASGPNPMLRPLPPRPGLPDERLKKLELGRGRTSGPRPRGPLRADHGVPLPGSPPPTVALPLPSRTNLARSKSVSSGDLRPMGIALGGHRGTGELGAALSRLALRPEPPTLRRSTSLRRLGGFPGPPTLFSIRTEPPASHGSFHMISARSSEPFYSDDKMAHHTLLLGSGHVGLRNLGNTCFLNAVLQCLSSTRPLRDFCLRRDFRQEVPGGGRAQELTEAFADVIGALWHPDSCEAVNPTRFRAVFQKYVPSFSGYSQQDAQEFLKLLMERLHLEINRRGRRAPPILANGPVPSPPRRGGALLEEPELSDDDRANLMWKRYLEREDSKIVDLFVGQLKSCLKCQACGYRSTTFEVFCDLSLPIPKKGFAGGKVSLRDCFNLFTKEEELESENAPVCDRCRQKTRSTKKLTVQRFPRILVLHLNRFSASRGSIKKSSVGVDFPLQRLSLGDFASDKAGSPVYQLYALCNHSGSVHYGHYTALCRCQTGWHVYNDSRVSPVSENQVASSEGYVLFYQLMQEPPRCL	565.0	Cytoplasm;Nucleus	FUNCTION: Deubiquitinates histone H2A, a specific tag for epigenetic transcriptional repression, thereby acting as a coactivator. Deubiquitination of histone H2A releaves the repression of di- and trimethylation of histone H3 at 'Lys-4', resulting in regulation of transcriptional initiation. Regulates gene expression via histone H2A deubiquitination (By similarity). Also capable of removing NEDD8 from NEDD8 conjugates but has no effect on Sentrin-1 conjugates (PubMed:10799498). Deubiquitinates BAZ2A/TIP5 leading to its stabilization (PubMed:26100909). {ECO:0000250|UniProtKB:Q9QZL6, ECO:0000269|PubMed:10799498, ECO:0000269|PubMed:26100909}.	chromatin organization;histone deubiquitination;positive regulation of DNA-templated transcription;protein deubiquitination;ubiquitin-dependent protein catabolic process	cysteine-type deubiquitinase activity;cysteine-type peptidase activity;deNEDDylase activity;metal ion binding;transcription coactivator activity	cytoplasm;cytosol;nucleoplasm;plasma membrane		TISSUE SPECIFICITY: Highly expressed in heart, pancreas and skeletal muscle. Also expressed in brain, placenta, liver and kidney, and at very low level in lung. {ECO:0000269|PubMed:10799498}.		Peptidase C19 family, USP21 subfamily	EGF-CONTAINING(O95967);HOMEOBOX(Q9NYD6);BTB/POZ(Q7L273);KERATIN,(Q6A162);UBIQUITIN(P09936);Q6UY14-3;Q16630-2	Evidence at protein level	X-ray crystallography (3)	0..203,251..253,322..347,560..565	42.1	0	No	No	No	No	No			89.0	199.0	288.0	0.16	22.0	1989-03-01	1962-10-01	Not applicable	Not applicable		Not applicable
Q9UK96	FBXO10	FBXO10 FBX10 PRMT11	No	MEAGGLPLELWRMILAYLHLPDLGRCSLVCRAWYELILSLDSTRWRQLCLGCTECRHPNWPNQPDVEPESWREAFKQHYLASKTWTKNALDLESSICFSLFRRRRERRTLSVGPGREFDSLGSALAMASLYDRIVLFPGVYEEQGEIILKVPVEIVGQGKLGEVALLASIDQHCSTTRLCNLVFTPAWFSPIMYKTTSGHVQFDNCNFENGHIQVHGPGTCQVKFCTFKNTHIFLHNVPLCVLENCEFVGSENNSVTVEGHPSADKNWAYKYLLGLIKSSPTFLPTEDSDFLMSLDLESRDQAWSPKTCDIVIEGSQSPTSPASSSPKPGSKAGSQEAEVGSDGERVAQTPDSSDGGLSPSGEDEDEDQLMYRLSYQVQGPRPVLGGSFLGPPLPGASIQLPSCLVLNSLQQELQKDKEAMALANSVQGCLIRKCLFRDGKGGVFVCSHGRAKMEGNIFRNLTYAVRCIHNSKIIMLRNDIYRCRASGIFLRLEGGGLIAGNNIYHNAEAGVDIRKKSNPLILCNQIHHGLRSGIVVLGNGKGIIRNNQIFSNKEAGIYILYHGNPVVSGNHIFKGRAAGIAVNENGKGLITENVIRENQWGGVDIRRGGIPVLRSNLICFGYSDGVVVGDEGKGLIEGNTIYANKGCGVWMMSSSLPHVTSNHVSYNGLYGVAVFSQKDGSSELPRGHRAQENFSEDGDAILWETELEKEDDPLRRPITIALVESNSINHNGASGLYVQSSEALHVITNVIHANGDRGITVAQSSQPTRVANNSISCNRQSGVKVEAQCKVELRGNGIYDNRGHGIITKGDSTIVIENDIIGNRGSGLQLLPRSDTKVIKNRIHSFRAYGIAVRGRAKALVQENIIFQGKTSKTIFQQISNNRECIMQNNKFLVFKKKSDTWRLVNPPARPHLENSLRRPSAAHNGQKVTAMATRITARVEGGYHSNRSVFCTIL	956.0	Cytoplasm	FUNCTION: Substrate-recognition component of the SCF (SKP1-CUL1-F-box protein)-type E3 ubiquitin ligase complex. The SCF(FBXO10) complex mediates ubiquitination and degradation of BCL2, an antiapoptotic protein, thereby playing a role in apoptosis by controlling the stability of BCL2. {ECO:0000269|PubMed:23431138}.	apoptotic process;protein ubiquitination;regulation of apoptotic process;ubiquitin-dependent protein catabolic process	ubiquitin-protein transferase activity	cytoplasm;cytosol;ubiquitin ligase complex	PATHWAY: Protein modification; protein ubiquitination.		DISEASE: Note=Defects in FBXO10 may be a cause of diffuse large B-cell lymphoma by allowing the accumulation of BCL2, an oncoprotein that has a critical role in lymphomas. {ECO:0000269|PubMed:23431138}.			Evidence at protein level		0..6,20..28,34..106,279..404,678..719,847..847,869..882,895..908,914..956	33.5	0	No	No	No	No	No			83.0	332.0	415.0	0.09	43.0	2023-05-04	2028-06-01	Not applicable	Not applicable		Not applicable
Q9UK97	FBXO9	FBXO9 FBX9 VCIA1	No	MPDIIWVFPPQAEAEEDCHSDTVRADDDEENESPAETDLQAQLQMFRAQWMFELAPGVSSSNLENRPCRAARGSLQKTSADTKGKQEQAKEEKARELFLKAVEEEQNGALYEAIKFYRRAMQLVPDIEFKITYTRSPDGDGVGNSYIEDNDDDSKMADLLSYFQQQLTFQESVLKLCQPELESSQIHISVLPMEVLMYIFRWVVSSDLDLRSLEQLSLVCRGFYICARDPEIWRLACLKVWGRSCIKLVPYTSWREMFLERPRVRFDGVYISKTTYIRQGEQSLDGFYRAWHQVEYYRYIRFFPDGHVMMLTTPEEPQSIVPRLRTRNTRTDAILLGHYRLSQDTDNQTKVFAVITKKKEEKPLDYKYRYFRRVPVQEADQSFHVGLQLCSSGHQRFNKLIWIHHSCHITYKSTGETAVSAFEIDKMYTPLFFARVRSYTAFSERPL	447.0	Cytoplasm	FUNCTION: Substrate recognition component of a SCF (SKP1-CUL1-F-box protein) E3 ubiquitin-protein ligase complex which mediates the ubiquitination and subsequent proteasomal degradation of TTI1 and TELO2 in a CK2-dependent manner, thereby directly regulating mTOR signaling. SCF(FBXO9) recognizes and binds mTORC1-bound TTI1 and TELO2 when they are phosphorylated by CK2 following growth factor deprivation, leading to their degradation. In contrast, the SCF(FBXO9) does not mediate ubiquitination of TTI1 and TELO2 when they are part of the mTORC2 complex. As a consequence, mTORC1 is inactivated to restrain cell growth and protein translation, while mTORC2 is activated due to the relief of feedback inhibition by mTORC1. {ECO:0000269|PubMed:23263282}.	fat cell differentiation;innate immune response;protein ubiquitination;regulation of TOR signaling;SCF-dependent proteasomal ubiquitin-dependent protein catabolic process	ubiquitin-protein transferase activity	cytoplasm;cytosol;SCF ubiquitin ligase complex;ubiquitin ligase complex	PATHWAY: Protein modification; protein ubiquitination.				S-PHASE(P63208);TELOMERE(Q9Y4R8);TELO2-INTERACTING(O43156);S-PHASE(P63208)	Evidence at protein level		0..37,54..83,132..157,169..175,245..246,344..345,360..377,448	2023-03-27	0	No	No	No	No	No			76.0	0.0	76.0	0.17	22.0	1992-04-01	1983-07-01	Not applicable	Not applicable		Not applicable
Q9UK99	FBXO3	FBXO3 FBX3	Yes	MAAMETETAPLTLESLPTDPLLLILSFLDYRDLINCCYVSRRLSQLSSHDPLWRRHCKKYWLISEEEKTQKNQCWKSLFIDTYSDVGRYIDHYAAIKKAWDDLKKYLEPRCPRMVLSLKEGAREEDLDAVEAQIGCKLPDDYRCSYRIHNGQKLVVPGLLGSMALSNHYRSEDLLDVDTAAGGFQQRQGLKYCLPLTFCIHTGLSQYIAVEAAEGRNKNEVFYQCPDQMARNPAAIDMFIIGATFTDWFTSYVKNVVSGGFPIIRDQIFRYVHDPECVATTGDITVSVSTSFLPELSSVHPPHYFFTYRIRIEMSKDALPEKACQLDSRYWRITNAKGDVEEVQGPGVVGEFPIISPGRVYEYTSCTTFSTTSGYMEGYYTFHFLYFKDKIFNVAIPRFHMACPTFRVSIARLEMGPDEYEEMEEEEEEEEEEDEDDDSADMDESDEDDEEERRRRVFDVPIRRRRCSRLF	471.0	Nucleus	FUNCTION: Substrate recognition component of the SCF (SKP1-CUL1-F-box protein)-type E3 ubiquitin ligase complex. Mediates the ubiquitination of HIPK2 and probably that of EP300, leading to rapid degradation by the proteasome. In the presence of PML, HIPK2 ubiquitination still occurs, but degradation is prevented. PML, HIPK2 and FBXO3 may act synergically to activate p53/TP53-dependent transactivation. {ECO:0000269|PubMed:18809579}.	proteolysis	ubiquitin-protein transferase activity	cytoplasm;cytosol;nucleoplasm					CULLIN-1(Q13616);S-PHASE(P63208);P04608	Evidence at protein level	X-ray crystallography (1)	0..8,416..471	2023-06-13	0	No	No	No	No	No			81.0	390.0	471.0	0.17	20.0	2025-04-01	2022-07-01	Not applicable	Other		Not applicable
Q9UKA1	FBXL5	FBXL5 FBL4 FBL5 FLR1	Yes	MAPFPEEVDVFTAPHWRMKQLVGLYCDKLSKTNFSNNNDFRALLQSLYATFKEFKMHEQIENEYIIGLLQQRSQTIYNVHSDNKLSEMLSLFEKGLKNVKNEYEQLNYAKQLKERLEAFTRDFLPHMKEEEEVFQPMLMEYFTYEELKDIKKKVIAQHCSQKDTAELLRGLSLWNHAEERQKFFKYSVDEKSDKEAEVSEHSTGITHLPPEVMLSIFSYLNPQELCRCSQVSMKWSQLTKTGSLWKHLYPVHWARGDWYSGPATELDTEPDDEWVKNRKDESRAFHEWDEDADIDESEESAEESIAISIAQMEKRLLHGLIHNVLPYVGTSVKTLVLAYSSAVSSKMVRQILELCPNLEHLDLTQTDISDSAFDSWSWLGCCQSLRHLDLSGCEKITDVALEKISRALGILTSHQSGFLKTSTSKITSTAWKNKDITMQSTKQYACLHDLTNKGIGEEIDNEHPWTKPVSSENFTSPYVWMLDAEDLADIEDTVEWRHRNVESLCVMETASNFSCSTSGCFSKDIVGLRTSVCWQQHCASPAFAYCGHSFCCTGTALRTMSSLPESSAMCRKAARTRLPRGKDLIYFGSEKSDQETGRVLLFLSLSGCYQITDHGLRVLTLGGGLPYLEHLNLSGCLTITGAGLQDLVSACPSLNDEYFYYCDNINGPHADTASGCQNLQCGFRACCRSGE	691.0	Cytoplasm;perinuclear region	FUNCTION: Component of some SCF (SKP1-cullin-F-box) protein ligase complex that plays a central role in iron homeostasis by promoting the ubiquitination and subsequent degradation of IREB2/IRP2. Upon high iron and oxygen level, it specifically recognizes and binds IREB2/IRP2, promoting its ubiquitination and degradation by the proteasome. Promotes ubiquitination and subsequent degradation of DCTN1/p150-glued. {ECO:0000269|PubMed:17532294, ECO:0000269|PubMed:19762596, ECO:0000269|PubMed:19762597}.	iron ion homeostasis;positive regulation of protein catabolic process;protein ubiquitination;SCF-dependent proteasomal ubiquitin-dependent protein catabolic process	iron ion binding;ubiquitin-protein transferase activity	cytosol;perinuclear region of cytoplasm;SCF ubiquitin ligase complex;ubiquitin ligase complex	PATHWAY: Protein modification; protein ubiquitination.				S-PHASE(P63208);TAR(Q13148)	Evidence at protein level	Electron microscopy (1); X-ray crystallography (5)	0..3,75..83,160..203,264..275,288..303,412..596,680..683,690..691	39.4	0	No	No	No	No	No			100.0	591.0	691.0	0.14	42.0	2023-08-06	1991-03-01	Not applicable	Other		Not applicable
Q9UKA2	FBXL4	FBXL4 FBL4 FBL5	Yes	MSPVFPMLTVLTMFYYICLRRRARTATRGEMMNTHRAIESNSQTSPLNAEVVQYAKEVVDFSSHYGSENSMSYTMWNLAGVPNVFPSSGDFTQTAVFRTYGTWWDQCPSASLPFKRTPPNFQSQDYVELTFEQQVYPTAVHVLETYHPGAVIRILACSANPYSPNPPAEVRWEILWSERPTKVNASQARQFKPCIKQINFPTNLIRLEVNSSLLEYYTELDAVVLHGVKDKPVLSLKTSLIDMNDIEDDAYAEKDGCGMDSLNKKFSSAVLGEGPNNGYFDKLPYELIQLILNHLTLPDLCRLAQTCKLLSQHCCDPLQYIHLNLQPYWAKLDDTSLEFLQSRCTLVQWLNLSWTGNRGFISVAGFSRFLKVCGSELVRLELSCSHFLNETCLEVISEMCPNLQALNLSSCDKLPPQAFNHIAKLCSLKRLVLYRTKVEQTALLSILNFCSELQHLSLGSCVMIEDYDVIASMIGAKCKKLRTLDLWRCKNITENGIAELASGCPLLEELDLGWCPTLQSSTGCFTRLAHQLPNLQKLFLTANRSVCDTDIDELACNCTRLQQLDILGTRMVSPASLRKLLESCKDLSLLDVSFCSQIDNRAVLELNASFPKVFIKKSFTQ	621.0	Cytoplasm;Nucleus;Mitochondrion		autophagy of mitochondrion;SCF-dependent proteasomal ubiquitin-dependent protein catabolic process;ubiquitin-dependent protein catabolic process		cytosol;mitochondrial intermembrane space;nuclear speck;SCF ubiquitin ligase complex;ubiquitin ligase complex		TISSUE SPECIFICITY: Expressed in heart, kidney, liver, lung, pancreas, and placenta, but not in skeletal muscle. {ECO:0000269|PubMed:10531037}.	DISEASE: Mitochondrial DNA depletion syndrome 13 (MTDPS13) [MIM:615471]: An autosomal recessive disorder characterized by early infantile onset of encephalopathy, hypotonia, lactic acidosis, and severe global developmental delay. Cells derived from patient tissues show defects in mitochondrial oxidative phosphorylation and decreased mtDNA content. {ECO:0000269|PubMed:23993193, ECO:0000269|PubMed:23993194, ECO:0000269|PubMed:27182039}. Note=The disease is caused by variants affecting the gene represented in this entry.		TRIPEPTIDYL-PEPTIDASE(O14773);P50570-2	Evidence at protein level		0..48,234..277,357..359,620..621	2023-05-15	0	No	No	No	No	No			66.0	115.0	181.0	0.11	29.0	1967-04-01	1951-04-01	Not applicable	Other		Not applicable
Q9UKA4	AKAP11	AKAP11 AKAP220 KIAA0629	No	MATFRNNHMKTKASVRKSFSEDVFQSVKSLLQSQKELCSVTAEDCLQQDEHANLTEVTFLGFNEETDAAHIQDLAAVSLELPDILNSLHFCSLNENEIICMKNINKPLDISSDPLNQSHPSGMLCVMRVSPTSPRLRIDFIFSLLSKYATGIRYTLDTFLHQKHQLETTDEDDDDTNQSVSSIEDDFVTAFEHLEEEETSKPYNDGMNITVLRSQCDAASQTVTGHHLETHDLKILISSGQQKSLAKPSTSSVNVLGHKELPSVKTSVTTSISEPWTQRSFYRSSNASDKDSDLQKTFFSSSPAYSSESECSSPSPVIFLDEEGYQKSLKAKLELPKIPVMKDDIEDSDSEVSEFFDSFDQFDELEQTLETCLFNKDPVIGKSSQRKGHKHGKSCMNPQKFKFDRPALPANVRKPTPRKPESPYGNLCDAPDSPRPVKASREDSGLFSPIRSSAFSPLGGCTPAECFCQTDIGGDRIHENHDSVYYTYEDYAKSISCEVLGSVLRTHHTNTLSNINSIKHGENKTVTFKHGNLDQKNKSKNKSLMIKDSIQKFAADLVEKSFGSAFKDLQKGVSSCTNALYHLAIKLTSSVLQMAFDELRRQRAFSLKERAISGLANFLVSEALSNALKDLQYVKKQIFTNTVARFAADLAEELVFEGIMEVCQFSYPQTPASPQCGSFDFEDKVVKLYAKDLSESVIQEAFIELSQVDVTFTTKAAVSVSTDNIKYVSAESVVPSTQAVTFSPSFHNQAIMVTKPVQEYKKEYTVQQALFCTSGIVTSIPVPLAGSALLPYHISSTACQAKAHLSSDDSNSNGDSAQVHIATKNREEKAACLRNICLPSEHNPGNQNDFKPTNDDIEMQSSSKLPNDPAIISNFSAAVVHTIVNETLESMTSLEVTKMVDERTDYLTKSLKEKTPPFSHCDQAVLQCSEASSNKDMFADRLSKSIIKHSIDKSKSVIPNIDKNAVYKESLPVSGEESQLTPEKSPKFPDSQNQLTHCSLSAAKDCVPECKVSMVHGSSLETLPSCPAVTGQKSDLKESAKDQPLKKHNLNSTSLEALSFGQENPFPHSHTFSSTALTCVDGLHVEDKQKVRDRNVIPDTPPSTPLVPSRASSEWDIKKLTKKLKGELAKEFAPATPPSTPHNSSVGSLSENEQNTIEKEEFMLKLMRSLSEEVESSESGELPEVDVKSEHSGKKVQFAEALATHILSLATEMAASHLDNKIIQEPKVKNPCLNVQSQRSVSPTFLNPSDENLKTLCNFAGDLAAEVITEAEKIAKVRNCMLFKQKKNSCYADGDEDYKVEEKLDIEAVVHPREVDPFILSLPPSSCMSGLMYKYPSCESVTDEYAGHLIQILKQEGGNSELIMDQYANRLAYRSVKSGLQEAAKTTKVQCNSRMFPVPSSQVKTNKELLMFSNKEHHQEADKKRQSKRNEGYFCKNQTCERTLDPYRNEVSQLYSFSTSLVHSITKDAKEELTASLVGLPKSLTDSCLFEKSGYEEDNECHVTPELPKSLQPSSQNHRFYHSTGSLNGYGCGDNVVQAVEQYAKKVVDDTLELTLGSTVFRVSETTKSADRVTYAEKLSPLTGQACRYCDLKELHNCTGNSSQHFFRQGSLASSKPASNPKFSSRYQKSRIFHLSVPQIHVNLDKKAVLAEKIVAEAIEKAERELSSTSLAADSGIGQEGASFAESLATETMTAAVTNVGHAVSSSKEIEDFQSTESVSSQQMNLSIGDDSTGSWSNLSFEDEHQDESSSFHHLSESNGNSSSWSSLGLEGDLYEDNLSFPTSDSDGPDDKDEEHEDEVEGLGQDGKTLLITNIDMEPCTVDPQLRIILQWLIASEAEVAELYFHDSANKEFMLLSKQLQEKGWKVGDLLQAVLQYYEVMEKASSEERCKSLFDWLLENA	1901.0	Cytoplasm;cytoskeleton;microtubule organizing center;centrosome	FUNCTION: Binds to type II regulatory subunits of protein kinase A and anchors/targets them.	cortical actin cytoskeleton organization;intracellular signal transduction;protein localization;protein localization to endosome;renal water homeostasis	protein kinase A binding;protein kinase A regulatory subunit binding;protein phosphatase 1 binding	cytoplasm;cytosol;microtubule organizing center;nucleolus;plasma membrane		TISSUE SPECIFICITY: Expressed in heart, brain, lung, liver, kidney, testis and ovary. Weakly expressed in skeletal muscle, pancreas and spleen.		AKAP110 family	LIPOPOLYSACCHARIDE-INDUCED(Q99732)	Evidence at protein level		0..26,42..53,64..80,103..121,130..137,160..320,331..546,558..582,660..683,704..1120,1128..1197,1213..1257,1271..1341,1383..1455,1468..1541,1551..1643,1666..1686,1695..1807,1817..1821,1846..1850,1882..1890,1901	78.2	0	No	No	No	No	No			83.0	1708.0	1791.0	0.04	145.0	1963-07-01	1968-02-01	Not applicable	Not applicable		Not applicable
Q9UKA8	RCAN3	RCAN3 DSCR1L2	No	MLRDTMKSWNDSQSDLCSTDQEEEEEMIFGENEDDLDEMMDLSDLPTSLFACSVHEAVFEAREQKERFEALFTIYDDQVTFQLFKSFRRVRINFSKPEAAARARIELHETDFNGQKLKLYFAQVQMSGEVRDKSYLLPPQPVKQFLISPPASPPVGWKQSEDAMPVINYDLLCAVSKLGPGEKYELHAGTESTPSVVVHVCESETEEEEETKNPKQKIAQTRRPDPPTAALNEPQTFDCAL	241.0		FUNCTION: Inhibits calcineurin-dependent transcriptional responses by binding to the catalytic domain of calcineurin A. Could play a role during central nervous system development (By similarity). {ECO:0000250}.	anatomical structure morphogenesis;calcium-mediated signaling	calcium-dependent protein serine/threonine phosphatase regulator activity;phosphatase binding;RNA binding;troponin I binding	cytoplasm;nucleus		TISSUE SPECIFICITY: Highest expression in heart, skeletal muscle kidney, liver and peripheral blood leukocytes. Lower expression in all other tissues.		RCAN family	GROWTH(Q13322);HUNTINGTIN(P42858);E3(P36406);PROTEIN(Q13432);TROPONIN(P19429);TROPONIN(P19429);PRO_0000037309 [P0C6X7]	Evidence at protein level		0..42,124..133,143..150,160..166,180..182,202..217,223..241	42.3	0	No	No	No	No	No			57.0	7.0	64.0	0.24	14.0	1981-05-01	1956-04-01	Not applicable	Not applicable		Not applicable
Q9UKA9	PTBP2	PTBP2 NPTB PTB PTBLP	No	MDGIVTEVAVGVKRGSDELLSGSVLSSPNSNMSSMVVTANGNDSKKFKGEDKMDGAPSRVLHIRKLPGEVTETEVIALGLPFGKVTNILMLKGKNQAFLELATEEAAITMVNYYSAVTPHLRNQPIYIQYSNHKELKTDNTLNQRAQAVLQAVTAVQTANTPLSGTTVSESAVTPAQSPVLRIIIDNMYYPVTLDVLHQIFSKFGAVLKIITFTKNNQFQALLQYGDPVNAQQAKLALDGQNIYNACCTLRIDFSKLVNLNVKYNNDKSRDYTRPDLPSGDGQPALDPAIAAAFAKETSLLAVPGALSPLAIPNAAAAAAAAAAGRVGMPGVSAGGNTVLLVSNLNEEMVTPQSLFTLFGVYGDVQRVKILYNKKDSALIQMADGNQSQLAMNHLNGQKMYGKIIRVTLSKHQTVQLPREGLDDQGLTKDFGNSPLHRFKKPGSKNFQNIFPPSATLHLSNIPPSVAEEDLRTLFANTGGTVKAFKFFQDHKMALLQMATVEEAIQALIDLHNYNLGENHHLRVSFSKSTI	531.0	Nucleus	FUNCTION: RNA-binding protein which binds to intronic polypyrimidine tracts and mediates negative regulation of exons splicing. May antagonize in a tissue-specific manner the ability of NOVA1 to activate exon selection. In addition to its function in pre-mRNA splicing, plays also a role in the regulation of translation. {ECO:0000250|UniProtKB:Q91Z31, ECO:0000269|PubMed:11003644, ECO:0000269|PubMed:12667457}.; FUNCTION: [Isoform 5]: Reduced affinity for RNA. {ECO:0000269|PubMed:12213192}.	cerebellum development;mRNA splice site selection;negative regulation of RNA splicing;regulation of neural precursor cell proliferation;regulation of RNA splicing;spinal cord development	mRNA binding;RNA binding	growth cone;neuronal cell body;nucleus;spliceosomal complex		TISSUE SPECIFICITY: Mainly expressed in brain although also detected in other tissues like heart and skeletal muscle. Isoform 1 and isoform 2 are specifically expressed in neuronal tissues. Isoform 3 and isoform 4 are expressed in non-neuronal tissues. Isoform 5 and isoform 6 are truncated forms expressed in non-neuronal tissues. {ECO:0000269|PubMed:11003644, ECO:0000269|PubMed:12213192}.			RNA-BINDING(P35637);MATRIN-3(P43243);RNA-BINDING(P98175);RNA-BINDING(Q6ZRY4);U1(P09012);SPROUTY-RELATED,(Q7Z699)	Evidence at protein level	NMR spectroscopy (2); X-ray crystallography (1)	0..56,134..177,279..336,418..425,440..448,532	32.8	0	No	No	No	No	No			72.0	296.0	368.0	0.14	33.0	2021-06-01	2023-01-03	Not applicable	Not applicable		Not applicable
Q9UKB1	FBXW11	FBXW11 BTRCP2 FBW1B FBXW1B KIAA0696	Yes	MEPDSVIEDKTIELMCSVPRSLWLGCANLVESMCALSCLQSMPSVRCLQISNGTSSVIVSRKRPSEGNYQKEKDLCIKYFDQWSESDQVEFVEHLISRMCHYQHGHINSYLKPMLQRDFITALPEQGLDHIAENILSYLDARSLCAAELVCKEWQRVISEGMLWKKLIERMVRTDPLWKGLSERRGWDQYLFKNRPTDGPPNSFYRSLYPKIIQDIETIESNWRCGRHNLQRIQCRSENSKGVYCLQYDDEKIISGLRDNSIKIWDKTSLECLKVLTGHTGSVLCLQYDERVIVTGSSDSTVRVWDVNTGEVLNTLIHHNEAVLHLRFSNGLMVTCSKDRSIAVWDMASATDITLRRVLVGHRAAVNVVDFDDKYIVSASGDRTIKVWSTSTCEFVRTLNGHKRGIACLQYRDRLVVSGSSDNTIRLWDIECGACLRVLEGHEELVRCIRFDNKRIVSGAYDGKIKVWDLQAALDPRAPASTLCLRTLVEHSGRVFRLQFDEFQIISSSHDDTILIWDFLNVPPSAQNETRSPSRTYTYISR	542.0	Cytoplasm;Nucleus	FUNCTION: Substrate recognition component of a SCF (SKP1-CUL1-F-box protein) E3 ubiquitin-protein ligase complex which mediates the ubiquitination and subsequent proteasomal degradation of target proteins. Probably recognizes and binds to phosphorylated target proteins. SCF(FBXW11) mediates the ubiquitination of phosphorylated CTNNB1 and participates in Wnt signaling regulation. SCF(FBXW11) mediates the ubiquitination of phosphorylated NFKBIA, which degradation frees the associated NFKB1 to translocate into the nucleus and to activate transcription. SCF(FBXW11) mediates the ubiquitination of IFNAR1. SCF(FBXW11) mediates the ubiquitination of CEP68; this is required for centriole separation during mitosis (PubMed:25503564). Involved in the oxidative stress-induced a ubiquitin-mediated decrease in RCAN1. Mediates the degradation of CDC25A induced by ionizing radiation in cells progressing through S phase and thus may function in the intra-S-phase checkpoint. Has an essential role in the control of the clock-dependent transcription via degradation of phosphorylated PER1 and phosphorylated PER2. SCF(FBXW11) mediates the ubiquitination of CYTH1, and probably CYTH2 (PubMed:29420262). {ECO:0000269|PubMed:10321728, ECO:0000269|PubMed:10437795, ECO:0000269|PubMed:10644755, ECO:0000269|PubMed:10648623, ECO:0000269|PubMed:14532120, ECO:0000269|PubMed:14603323, ECO:0000269|PubMed:15917222, ECO:0000269|PubMed:18575781, ECO:0000269|PubMed:19966869, ECO:0000269|PubMed:20347421, ECO:0000269|PubMed:25503564, ECO:0000269|PubMed:29420262}.; FUNCTION: (Microbial infection) Target of human immunodeficiency virus type 1 (HIV-1) protein VPU to polyubiquitinate and deplete BST2 from cells and antagonize its antiviral action. {ECO:0000269|PubMed:19730691}.	brain morphogenesis;establishment of mitotic spindle orientation;germ cell development;microtubule organizing center organization;negative regulation of DNA-templated transcription;nuclear migration;positive regulation of circadian rhythm;positive regulation of DNA-templated transcription;positive regulation of proteolysis;proteasome-mediated ubiquitin-dependent protein catabolic process;protein dephosphorylation;protein destabilization;protein polyubiquitination;protein ubiquitination;retrograde axonal transport;rhythmic process;SCF-dependent proteasomal ubiquitin-dependent protein catabolic process;vesicle transport along microtubule;Wnt signaling pathway	dynein complex binding;microtubule plus-end binding;protein dimerization activity;ubiquitin-protein transferase activity	axon cytoplasm;centrosome;cytoplasmic microtubule;cytosol;kinetochore;microtubule associated complex;neuron projection;neuronal cell body;nuclear envelope;nucleus;SCF ubiquitin ligase complex;ubiquitin ligase complex			DISEASE: Neurodevelopmental, jaw, eye, and digital syndrome (NEDJED) [MIM:618914]: An autosomal dominant syndrome characterized by variable features including mild-to-severe developmental delay, speech delay, autistic and/or stereotypical behaviors, ocular anomalies, under- or overdeveloped jaw, and digital anomalies such as brachydactyly, clinodactyly, syndactyly, and contractures. {ECO:0000269|PubMed:31402090}. Note=The disease is caused by variants affecting the gene represented in this entry.		APC(Q5JTC6);AXIN-1(O15169);CATENIN(P35222);CULLIN-1(Q13616);FORKHEAD(P32314);INTERFERON(P17181);INNATE(Q3KP66);E3(Q00987);NUCLEAR(Q16236);NF-KAPPA-B(P25963);RE1-SILENCING(Q13127);S-PHASE(P63208);WEE1-LIKE(P30291);Q60793	Evidence at protein level	X-ray crystallography (1)	0..67,113..116,196..197,526..542	2023-06-16	0	No	No	No	No	No			76.0	466.0	542.0	0.14	24.0	1943-04-01	1993-07-01	Not applicable	Other		Not applicable
Q9UKB5	AJAP1	AJAP1 MOT8 SHREW1	No	MWIQQLLGLSSMSIRWPGRPLGSHAWILIAMFQLAVDLPACEALGPGPEFWLLPRSPPRPPRLWSFRSGQPARVPAPVWSPRPPRVERIHGQMQMPRARRAHRPRDQAAALVPKAGLAKPPAAAKSSPSLASSSSSSSSAVAGGAPEQQALLRRGKRHLQGDGLSSFDSRGSRPTTETEFIAWGPTGDEEALESNTFPGVYGPTTVSILQTRKTTVAATTTTTTTATPMTLQTKGFTESLDPRRRIPGGVSTTEPSTSPSNNGEVTQPPRILGEASGLAVHQIITITVSLIMVIAALITTLVLKNCCAQSGNTRRNSHQRKTNQQEESCQNLTDFPSARVPSSLDIFTAYNETLQCSHECVRASVPVYTDETLHSTTGEYKSTFNGNRPSSSDRHLIPVAFVSEKWFEISC	411.0	Basolateral cell membrane;Single-pass type I membrane protein;Apical cell membrane;Cell junction;adherens junction	FUNCTION: Plays a role in cell adhesion and cell migration. {ECO:0000269|PubMed:16410724, ECO:0000269|PubMed:17267690}.	cell adhesion;negative regulation of cell-matrix adhesion;negative regulation of wound healing;regulation of polarized epithelial cell differentiation	beta-catenin binding;protein-containing complex binding	adherens junction;apical plasma membrane;basolateral plasma membrane;cell surface;cell-cell contact zone;cytoplasmic side of plasma membrane;spanning component of plasma membrane		TISSUE SPECIFICITY: Expressed in uterus and pancreas (at protein level). {ECO:0000269|PubMed:14595118}.				Evidence at protein level		0..24,36..276,306..411	90.3	1	No	No	No	No	No			113.0	0.0	113.0	0.27	10.0	1943-02-01	1979-07-01	Not applicable	Not applicable		Not applicable
Q9UKC9	FBXL2	FBXL2 FBL2 FBL3	No	MVFSNNDEGLINKKLPKELLLRIFSFLDIVTLCRCAQISKAWNILALDGSNWQRIDLFNFQTDVEGRVVENISKRCGGFLRKLSLRGCIGVGDSSLKTFAQNCRNIEHLNLNGCTKITDSTCYSLSRFCSKLKHLDLTSCVSITNSSLKGISEGCRNLEYLNLSWCDQITKDGIEALVRGCRGLKALLLRGCTQLEDEALKHIQNYCHELVSLNLQSCSRITDEGVVQICRGCHRLQALCLSGCSNLTDASLTALGLNCPRLQILEAARCSHLTDAGFTLLARNCHELEKMDLEECILITDSTLIQLSIHCPKLQALSLSHCELITDDGILHLSNSTCGHERLRVLELDNCLLITDVALEHLENCRGLERLELYDCQQVTRAGIKRMRAQLPHVKVHAYFAPVTPPTAVAGSGQRLCRCCVIL	423.0	Membrane;Lipid-anchor	FUNCTION: Calcium-activated substrate recognition component of the SCF (SKP1-cullin-F-box protein) E3 ubiquitin-protein ligase complex, SCF(FBXL2), which mediates the ubiquitination and subsequent proteasomal degradation of target proteins. Unlike many F-box proteins, FBXL2 does not seem to target phosphodegron within its substrates but rather calmodulin-binding motifs and is thereby antagonized by calmodulin. This is the case for the cyclins CCND2 and CCND3 which polyubiquitination and subsequent degradation are inhibited by calmodulin. Through CCND2 and CCND3 degradation induces cell-cycle arrest in G(0) (PubMed:22020328, PubMed:22323446). SCF(FBXL2) also mediates PIK3R2 ubiquitination and proteasomal degradation thereby regulating phosphatidylinositol 3-kinase signaling and autophagy (PubMed:23604317). PCYT1A monoubiquitination by SCF(FBXL2) and subsequent degradation regulates synthesis of phosphatidylcholine, which is utilized for formation of membranes and of pulmonary surfactant (By similarity). {ECO:0000250|UniProtKB:Q8BH16, ECO:0000269|PubMed:22020328, ECO:0000269|PubMed:22323446, ECO:0000269|PubMed:23604317}.	modulation by host of viral RNA genome replication;protein modification process;protein monoubiquitination;protein ubiquitination;proteolysis;regulation of autophagy;regulation of phosphatidylinositol 3-kinase signaling;SCF-dependent proteasomal ubiquitin-dependent protein catabolic process	calmodulin binding;phosphatidylinositol 3-kinase regulatory subunit binding;protein phosphatase binding	cytoplasm;membrane;SCF ubiquitin ligase complex		TISSUE SPECIFICITY: Expressed in brain, heart, kidney, liver, lung, pancreas and placenta. {ECO:0000269|PubMed:10531037}.			T-COMPLEX(P48643);HEAT(P08238);S-PHASE(P63208)	Evidence at protein level	X-ray crystallography (1)	0..9,406..423	2023-01-06	0	No	No	No	No	No			88.0	201.0	289.0	0.21	18.0	2026-04-01	1962-06-01	Not applicable	Other		Not applicable
Q9UKD1	GMEB2	GMEB2 KIAA1269	No	MATPDVSVHMEEVVVVTTPDTAVDGSGVEGVKTVLVTTNLAPHGGDLTEDNMETENAAAAAAAAFTASSQLKEAVLVKMAEEGENLEAEIVYPITCGDSRANLIWRKFVCPGINVKCVQYDEHVISPKEFVHLAGKSTLKDWKRAIRMNGIMLRKIMDSGELDFYQHDKVCSNTCRSTKIDLSGARVSLSSPTSAEYIPLTPAAADVNGSPATITIETCEDPGDWTAAIGDDTFTFWRGLKDAGLLDEVIQEFHQELVETMRGLQQRVQDPPLQLRDAVLLNNIVQNFGMLDLVKKVLASHKCQMDRSREQYARDLAALEQQCDEHRRRAKELKHKSQHLSNVLMTLTPVSLPPPVKRPRLARATSGPAAMASQVLTQSAQLALGPGVPVPQLTSVPLGKVVSTLPSTVLGKGSLQAPPASSPASPLLGGYTVLASSGSTYPSTVEIHPDASSLTVLSTAAVQDGSTVFKVVSPLQLLTLPGLGPTLQNVAQASPGSSTIVTVPAGAAPGPEEHTATIEVAAMAEDHERK	530.0	Nucleus;Cytoplasm	FUNCTION: Trans-acting factor that binds to glucocorticoid modulatory elements (GME) present in the TAT (tyrosine aminotransferase) promoter and increases sensitivity to low concentrations of glucocorticoids. Binds also to the transferrin receptor promoter. Essential auxiliary factor for the replication of parvoviruses.	regulation of transcription by RNA polymerase II;transcription by RNA polymerase II	DNA-binding transcription activator activity, RNA polymerase II-specific;DNA-binding transcription factor activity, RNA polymerase II-specific;identical protein binding;metal ion binding;RNA polymerase II cis-regulatory region sequence-specific DNA binding;sequence-specific double-stranded DNA binding	chromatin;cytosol;nucleoplasm;nucleus		TISSUE SPECIFICITY: Expressed in peripheral blood lymphocytes and fetal liver. Expressed preferentially in reproductive and/or developmentally important cells, such as testis, placenta, bone marrow and fetal tissues.			ATAXIN-1(P54253);CELL(O00311);CENTROSOMAL(Q96LK0);FOUR(Q14192);GLUCOCORTICOID(Q9UKD1);MICROTUBULE-ASSOCIATED(Q9BXW4);MOB(Q9H8S9);MATRIX(Q9BRK3);PEPTIDYL-PROLYL(Q13526);POGO(Q7Z3K3);POU(P78424);TNF(Q13114);ZINC(Q96E35);P25791-3;Q8TAP4-4;Q9UNY4-2	Evidence at protein level		0..88,177..229,347..530	61.3	0	No	No	No	No	No			61.0	179.0	240.0	0.12	24.0	1953-04-01	1996-03-01	Not applicable	Not applicable		Not applicable
Q9UKE5	TNIK	TNIK KIAA0551	No	MASDSPARSLDEIDLSALRDPAGIFELVELVGNGTYGQVYKGRHVKTGQLAAIKVMDVTGDEEEEIKQEINMLKKYSHHRNIATYYGAFIKKNPPGMDDQLWLVMEFCGAGSVTDLIKNTKGNTLKEEWIAYICREILRGLSHLHQHKVIHRDIKGQNVLLTENAEVKLVDFGVSAQLDRTVGRRNTFIGTPYWMAPEVIACDENPDATYDFKSDLWSLGITAIEMAEGAPPLCDMHPMRALFLIPRNPAPRLKSKKWSKKFQSFIESCLVKNHSQRPATEQLMKHPFIRDQPNERQVRIQLKDHIDRTKKKRGEKDETEYEYSGSEEEEEENDSGEPSSILNLPGESTLRRDFLRLQLANKERSEALRRQQLEQQQRENEEHKRQLLAERQKRIEEQKEQRRRLEEQQRREKELRKQQEREQRRHYEEQMRREEERRRAEHEQEYIRRQLEEEQRQLEILQQQLLHEQALLLEYKRKQLEEQRQAERLQRQLKQERDYLVSLQHQRQEQRPVEKKPLYHYKEGMSPSEKPAWAKEVEERSRLNRQSSPAMPHKVANRISDPNLPPRSESFSISGVQPARTPPMLRPVDPQIPHLVAVKSQGPALTASQSVHEQPTKGLSGFQEALNVTSHRVEMPRQNSDPTSENPPLPTRIEKFDRSSWLRQEEDIPPKVPQRTTSISPALARKNSPGNGSALGPRLGSQPIRASNPDLRRTEPILESPLQRTSSGSSSSSSTPSSQPSSQGGSQPGSQAGSSERTRVRANSKSEGSPVLPHEPAKVKPEESRDITRPSRPASYKKAIDEDLTALAKELRELRIEETNRPMKKVTDYSSSSEESESSEEEEEDGESETHDGTVAVSDIPRLIPTGAPGSNEQYNVGMVGTHGLETSHADSFSGSISREGTLMIRETSGEKKRSGHSDSNGFAGHINLPDLVQQSHSPAGTPTEGLGRVSTHSQEMDSGTEYGMGSSTKASFTPFVDPRVYQTSPTDEDEEDEESSAAALFTSELLRQEQAKLNEARKISVVNVNPTNIRPHSDTPEIRKYKKRFNSEILCAALWGVNLLVGTENGLMLLDRSGQGKVYNLINRRRFQQMDVLEGLNVLVTISGKKNKLRVYYLSWLRNRILHNDPEVEKKQGWITVGDLEGCIHYKVVKYERIKFLVIALKNAVEIYAWAPKPYHKFMAFKSFADLQHKPLLVDLTVEEGQRLKVIFGSHTGFHVIDVDSGNSYDIYIPSHIQGNITPHAIVILPKTDGMEMLVCYEDEGVYVNTYGRITKDVVLQWGEMPTSVAYIHSNQIMGWGEKAIEIRSVETGHLDGVFMHKRAQRLKFLCERNDKVFFASVRSGGSSQVFFMTLNRNSMMNW	1360.0	Nucleus;Cytoplasm;Recycling endosome;cytoskeleton	FUNCTION: Serine/threonine kinase that acts as an essential activator of the Wnt signaling pathway. Recruited to promoters of Wnt target genes and required to activate their expression. May act by phosphorylating TCF4/TCF7L2. Appears to act upstream of the JUN N-terminal pathway. May play a role in the response to environmental stress. Part of a signaling complex composed of NEDD4, RAP2A and TNIK which regulates neuronal dendrite extension and arborization during development. More generally, it may play a role in cytoskeletal rearrangements and regulate cell spreading. Phosphorylates SMAD1 on Thr-322. {ECO:0000269|PubMed:10521462, ECO:0000269|PubMed:15342639, ECO:0000269|PubMed:19061864, ECO:0000269|PubMed:19816403, ECO:0000269|PubMed:20159449, ECO:0000269|PubMed:21690388}.	actin cytoskeleton reorganization;cytoskeleton organization;intracellular signal transduction;MAPK cascade;microvillus assembly;neuron projection morphogenesis;positive regulation of JNK cascade;positive regulation of protein phosphorylation;protein autophosphorylation;protein localization to plasma membrane;protein phosphorylation;regulation of dendrite morphogenesis;regulation of MAPK cascade;response to organonitrogen compound;Wnt signaling pathway	ATP binding;protein kinase activity;protein serine kinase activity;protein serine/threonine kinase activity	apical plasma membrane;cytoplasm;cytoskeleton;cytosol;extracellular exosome;glutamatergic synapse;nucleoplasm;nucleus;postsynaptic density, intracellular component;presynapse;recycling endosome		TISSUE SPECIFICITY: Expressed ubiquitously. Highest levels observed in heart, brain and skeletal muscle. Expressed in normal colonic epithelia and colorectal cancer tissues. {ECO:0000269|PubMed:10521462, ECO:0000269|PubMed:19816403}.	DISEASE: Intellectual developmental disorder, autosomal recessive 54 (MRT54) [MIM:617028]: A disorder characterized by significantly below average general intellectual functioning associated with impairments in adaptive behavior and manifested during the developmental period. MRT54 patients manifest intellectual disability, delayed speech and hyperactivity. {ECO:0000269|PubMed:27106596}. Note=The disease may be caused by variants affecting the gene represented in this entry.	Protein kinase superfamily, STE Ser/Thr protein kinase family, STE20 subfamily	CATENIN(P35222);DISRUPTED(Q9NRI5);INHIBITOR(O14920);MITOGEN-ACTIVATED(O43318);TGF-BETA-ACTIVATED(Q9NYJ8);TRANSCRIPTION(Q9NQB0);TNF(Q12933);TNF(Q9Y4K3);P03230;Q6F6B3	Evidence at protein level	X-ray crystallography (6)	0..14,34..36,60..65,173..191,202..210,313..352,504..1045,1074..1077,1124..1132,1201..1203,1290..1290,1318..1321,1332..1332,1341..1342,1352..1360	48.8	0	No	No	No	No	No			86.0	825.0	911.0	0.06	84.0	2018-06-01	1994-07-01	Not applicable	Not applicable		Not applicable
Q9UKF2	ADAM30	ADAM30 UNQ2509/PRO5997	No	MRSVQIFLSQCRLLLLLVPTMLLKSLGEDVIFHPEGEFDSYEVTIPEKLSFRGEVQGVVSPVSYLLQLKGKKHVLHLWPKRLLLPRHLRVFSFTEHGELLEDHPYIPKDCNYMGSVKESLDSKATISTCMGGLRGVFNIDAKHYQIEPLKASPSFEHVVYLLKKEQFGNQVCGLSDDEIEWQMAPYENKARLRDFPGSYKHPKYLELILLFDQSRYRFVNNNLSQVIHDAILLTGIMDTYFQDVRMRIHLKALEVWTDFNKIRVGYPELAEVLGRFVIYKKSVLNARLSSDWAHLYLQRKYNDALAWSFGKVCSLEYAGSVSTLLDTNILAPATWSAHELGHAVGMSHDEQYCQCRGRLNCIMGSGRTGFSNCSYISFFKHISSGATCLNNIPGLGYVLKRCGNKIVEDNEECDCGSTEECQKDRCCQSNCKLQPGANCSIGLCCHDCRFRPSGYVCRQEGNECDLAEYCDGNSSSCPNDVYKQDGTPCKYEGRCFRKGCRSRYMQCQSIFGPDAMEAPSECYDAVNLIGDQFGNCEITGIRNFKKCESANSICGRLQCINVETIPDLPEHTTIISTHLQAENLMCWGTGYHLSMKPMGIPDLGMINDGTSCGEGRVCFKKNCVNSSVLQFDCLPEKCNTRGVCNNRKNCHCMYGWAPPFCEEVGYGGSIDSGPPGLLRGAIPSSIWVVSIIMFRLILLILSVVFVFFRQVIGNHLKPKQEKMPLSKAKTEQEESKTKTVQEESKTKTGQEESEAKTGQEESKAKTGQEESKANIESKRPKAKSVKKQKK	790.0	Late endosome membrane;Single-pass type I membrane protein	FUNCTION: Plays a role in lysosomal amyloid precursor protein (APP) processing by cleaving and activating CTSD/cathepsin D which leads to APP degradation (PubMed:27333034). {ECO:0000269|PubMed:27333034}.	proteolysis	metalloendopeptidase activity;metallopeptidase activity;zinc ion binding	external side of plasma membrane;integral component of membrane;late endosome membrane;plasma membrane;sperm head plasma membrane		TISSUE SPECIFICITY: Expressed in brain neurons (at protein level) (PubMed:27333034). Expressed in testis (PubMed:10512762). {ECO:0000269|PubMed:10512762, ECO:0000269|PubMed:27333034}.				Evidence at protein level		0..37,50..60,165..170,181..201,384..385,394..399,540..542,594..598,678..687,710..790	2023-07-22	1	No	No	No	No	No			68.0	311.0	379.0	0.09	57.0	2022-07-01	1981-04-01	Not applicable	Not applicable		Not applicable
Q9UKF5	ADAM29	ADAM29	No	MKMLLLLHCLGVFLSCSGHIQDEHPQYHSPPDVVIPVRITGTTRGMTPPGWLSYILPFGGQKHIIHIKVKKLLFSKHLPVFTYTDQGAILEDQPFVQNNCYYHGYVEGDPESLVSLSTCFGGFQGILQINDFAYEIKPLAFSTTFEHLVYKMDSEEKQFSTMRSGFMQNEITCRMEFEEIDNSTQKQSSYVGWWIHFRIVEIVVVIDNYLYIRYERNDSKLLEDLYVIVNIVDSILDVIGVKVLLFGLEIWTNKNLIVVDDVRKSVHLYCKWKSENITPRMQHDTSHLFTTLGLRGLSGIGAFRGMCTPHRSCAIVTFMNKTLGTFSIAVAHHLGHNLGMNHDEDTCRCSQPRCIMHEGNPPITKFSNCSYGDFWEYTVERTKCLLETVHTKDIFNVKRCGNGVVEEGEECDCGPLKHCAKDPCCLSNCTLTDGSTCAFGLCCKDCKFLPSGKVCRKEVNECDLPEWCNGTSHKCPDDFYVEDGIPCKERGYCYEKSCHDRNEQCRRIFGAGANTASETCYKELNTLGDRVGHCGIKNATYIKCNISDVQCGRIQCENVTEIPNMSDHTTVHWARFNDIMCWSTDYHLGMKGPDIGEVKDGTECGIDHICIHRHCVHITILNSNCSPAFCNKRGICNNKHHCHCNYLWDPPNCLIKGYGGSVDSGPPPKRKKKKKFCYLCILLLIVLFILLCCLYRLCKKSKPIKKQQDVQTPSAKEEEKIQRRPHELPPQSQPWVMPSQSQPPVTPSQSHPQVMPSQSQPPVTPSQSQPRVMPSQSQPPVMPSQSHPQLTPSQSQPPVTPSQRQPQLMPSQSQPPVTPS	820.0	Membrane;Single-pass type I membrane protein	FUNCTION: May be involved in spermatogenesis and fertilization. Seems to be a non catalytic metalloprotease-like protein.	male gonad development;proteolysis;spermatogenesis	metalloendopeptidase activity;metallopeptidase activity	external side of plasma membrane;integral component of plasma membrane;plasma membrane;sperm head plasma membrane		TISSUE SPECIFICITY: Expressed specifically in testes.	DISEASE: Note=Has been found to be frequently mutated in melanoma. ADAM7 mutations may play a role in melanoma progression and metastasis. {ECO:0000269|PubMed:21618342}.			Evidence at protein level		0..28,41..49,154..195,296..296,387..397,671..676,698..820	2023-05-26	1	No	No	No	No	No			100.0	720.0	820.0	0.12	51.0	2022-06-01	2023-09-03	Not applicable	Not applicable		Not applicable
Q9UKF6	CPSF3	CPSF3 CPSF73	No	MSAIPAEESDQLLIRPLGAGQEVGRSCIILEFKGRKIMLDCGIHPGLEGMDALPYIDLIDPAEIDLLLISHFHLDHCGALPWFLQKTSFKGRTFMTHATKAIYRWLLSDYVKVSNISADDMLYTETDLEESMDKIETINFHEVKEVAGIKFWCYHAGHVLGAAMFMIEIAGVKLLYTGDFSRQEDRHLMAAEIPNIKPDILIIESTYGTHIHEKREEREARFCNTVHDIVNRGGRGLIPVFALGRAQELLLILDEYWQNHPELHDIPIYYASSLAKKCMAVYQTYVNAMNDKIRKQININNPFVFKHISNLKSMDHFDDIGPSVVMASPGMMQSGLSRELFESWCTDKRNGVIIAGYCVEGTLAKHIMSEPEEITTMSGQKLPLKMSVDYISFSAHTDYQQTSEFIRALKPPHVILVHGEQNEMARLKAALIREYEDNDEVHIEVHNPRNTEAVTLNFRGEKLAKVMGFLADKKPEQGQRVSGILVKRNFNYHILSPCDLSNYTDLAMSTVKQTQAIPYTGPFNLLCYQLQKLTGDVEELEIQEKPALKVFKNITVIQEPGMVVLEWLANPSNDMYADTVTTVILEVQSNPKIRKGAVQKVSKKLEMHVYSKRLEIMLQDIFGEDCVSVKDDSILSVTVDGKTANLNLETRTVECEEGSEDDESLREMVELAAQRLYEALTPVH	684.0	Nucleus	FUNCTION: Component of the cleavage and polyadenylation specificity factor (CPSF) complex that plays a key role in pre-mRNA 3'-end formation, recognizing the AAUAAA signal sequence and interacting with poly(A) polymerase and other factors to bring about cleavage and poly(A) addition. Has endonuclease activity, and functions as mRNA 3'-end-processing endonuclease (PubMed:30507380). Also involved in the histone 3'-end pre-mRNA processing (PubMed:30507380). U7 snRNP-dependent protein that induces both the 3'-endoribonucleolytic cleavage of histone pre-mRNAs and acts as a 5' to 3' exonuclease for degrading the subsequent downstream cleavage product (DCP) of mature histone mRNAs. Cleavage occurs after the 5'-ACCCA-3' sequence in the histone pre-mRNA leaving a 3'hydroxyl group on the upstream fragment containing the stem loop (SL) and 5' phosphate on the downstream cleavage product (DCP) starting with CU nucleotides. The U7-dependent 5' to 3' exonuclease activity is processive and degrades the DCP RNA substrate even after complete removal of the U7-binding site. Binds to the downstream cleavage product (DCP) of histone pre-mRNAs and the cleaved DCP RNA substrate in a U7 snRNP dependent manner. Required for entering/progressing through S-phase of the cell cycle (PubMed:30507380). Required for the selective processing of microRNAs (miRNAs) during embryonic stem cell differentiation via its interaction with ISY1 (By similarity). Required for the biogenesis of all miRNAs from the pri-miR-17-92 primary transcript except miR-92a (By similarity). Only required for the biogenesis of miR-290 and miR-96 from the pri-miR-290-295 and pri-miR-96-183 primary transcripts, respectively (By similarity). {ECO:0000250|UniProtKB:Q9QXK7, ECO:0000269|PubMed:14749727, ECO:0000269|PubMed:15037765, ECO:0000269|PubMed:17128255, ECO:0000269|PubMed:18688255, ECO:0000269|PubMed:30507380}.	mRNA 3'-end processing;mRNA 3'-end processing by stem-loop binding and cleavage;mRNA cleavage;mRNA polyadenylation;positive regulation of G1/S transition of mitotic cell cycle	5'-3' exonuclease activity;5'-3' exoribonuclease activity;endoribonuclease activity;metal ion binding;RNA binding	mRNA cleavage and polyadenylation specificity factor complex;nucleoplasm;ribonucleoprotein complex				Metallo-beta-lactamase superfamily, RNA-metabolizing metallo-beta-lactamase-like family, CPSF3 subfamily	HUNTINGTIN(P42858)	Evidence at protein level	Electron microscopy (1); X-ray crystallography (3)	0..4,117..118,460..462,591..605,657..663,682..684	5.0	0	No	No	No	No	No			61.0	214.0	275.0	0.09	42.0	2014-06-01	2023-09-04	Not applicable	Not applicable		Not applicable
Q9UKF7	PITPNC1	PITPNC1	No	MLLKEYRICMPLTVDEYKIGQLYMISKHSHEQSDRGEGVEVVQNEPFEDPHHGNGQFTEKRVYLNSKLPSWARAVVPKIFYVTEKAWNYYPYTITEYTCSFLPKFSIHIETKYEDNKGSNDTIFDNEAKDVEREVCFIDIACDEIPERYYKESEDPKHFKSEKTGRGQLREGWRDSHQPIMCSYKLVTVKFEVWGLQTRVEQFVHKVVRDILLIGHRQAFAWVDEWYDMTMDEVREFERATQEATNKKIGIFPPAISISSIPLLPSSVRSAPSSAPSTPLSTDAPEFLSVPKDRPRKKSAPETLTLPDPEKKATLNLPGMHSSDKPCRPKSE	332.0	Cytoplasm	FUNCTION: [Isoform 1]: Catalyzes the transfer of phosphatidylinositol (PI) and phosphatidic acid (PA) between membranes (PubMed:10531358, PubMed:22822086). Binds PA derived from the phospholipase D signaling pathway and among the cellular PA species, preferably binds to the C16:0/16:1 and C16:1/18:1 PA species (PubMed:22822086). {ECO:0000269|PubMed:10531358, ECO:0000269|PubMed:22822086}.; FUNCTION: [Isoform 2]: Catalyzes the transfer of phosphatidylinositol between membranes. {ECO:0000269|PubMed:22822086}.	phospholipid transport;signal transduction	phosphatidic acid binding;phosphatidic acid transfer activity;phosphatidylglycerol binding;phosphatidylinositol binding;phosphatidylinositol transfer activity	cytoplasm;cytosol;nucleoplasm		TISSUE SPECIFICITY: Ubiquitously expressed. {ECO:0000269|PubMed:10531358}.		PtdIns transfer protein family, PI transfer class IIB subfamily	TYPE-1(Q6RW13);CKLF-LIKE(Q96DZ9);RAS-RELATED(Q9H0U4);ANKYRIN(Q68DC2);CALCIUM(Q9UGQ2);DIACYLGLYCEROL(Q6ZPD8);KATANIN(Q9BW62);PROTEIN(Q969L2);RECEPTOR(Q00765);SECRETORY(Q8TAC9);SPHINGOMYELIN(O60906);SYNAPTOPHYSIN(P08247);TUMOR(Q9UBN6);Q6RW13-2;Q96DZ9-2;Q2KHT4-3;Q9BUP3-3	Evidence at protein level		251..332	2023-07-24	0	No	No	No	No	No			43.0	248.0	291.0	0.13	27.0	2013-08-01	1942-05-01	Not applicable	Not applicable		Not applicable
Q9UKG1	APPL1	APPL1 APPL DIP13A KIAA1428	No	MPGIDKLPIEETLEDSPQTRSLLGVFEEDATAISNYMNQLYQAMHRIYDAQNELSAATHLTSKLLKEYEKQRFPLGGDDEVMSSTLQQFSKVIDELSSCHAVLSTQLADAMMFPITQFKERDLKEILTLKEVFQIASNDHDAAINRYSRLSKKRENDKVKYEVTEDVYTSRKKQHQTMMHYFCALNTLQYKKKIALLEPLLGYMQAQISFFKMGSENLNEQLEEFLANIGTSVQNVRREMDSDIETMQQTIEDLEVASDPLYVPDPDPTKFPVNRNLTRKAGYLNARNKTGLVSSTWDRQFYFTQGGNLMSQARGDVAGGLAMDIDNCSVMAVDCEDRRYCFQITSFDGKKSSILQAESKKDHEEWICTINNISKQIYLSENPEETAARVNQSALEAVTPSPSFQQRHESLRPAAGQSRPPTARTSSSGSLGSESTNLAALSLDSLVAPDTPIQFDIISPVCEDQPGQAKAFGQGGRRTNPFGESGGSTKSETEDSILHQLFIVRFLGSMEVKSDDHPDVVYETMRQILAARAIHNIFRMTESHLLVTCDCLKLIDPQTQVTRLTFPLPCVVLYATHQENKRLFGFVLRTSSGRSESNLSSVCYIFESNNEGEKICDSVGLAKQIALHAELDRRASEKQKEIERVKEKQQKELNKQKQIEKDLEEQSRLIAASSRPNQASSEGQFVVLSSSQSEESDLGEGGKKRESEA	709.0	Early endosome membrane;Peripheral membrane protein;Nucleus;Cytoplasm;Endosome;Cell projection;ruffle;Cytoplasmic vesicle;phagosome	FUNCTION: Multifunctional adapter protein that binds to various membrane receptors, nuclear factors and signaling proteins to regulate many processes, such as cell proliferation, immune response, endosomal trafficking and cell metabolism (PubMed:26583432, PubMed:15016378, PubMed:26073777, PubMed:19661063, PubMed:10490823). Regulates signaling pathway leading to cell proliferation through interaction with RAB5A and subunits of the NuRD/MeCP1 complex (PubMed:15016378). Functions as a positive regulator of innate immune response via activation of AKT1 signaling pathway by forming a complex with APPL1 and PIK3R1 (By similarity). Inhibits Fc-gamma receptor-mediated phagocytosis through PI3K/Akt signaling in macrophages (By similarity). Regulates TLR4 signaling in activated macrophages (By similarity). Involved in trafficking of the TGFBR1 from the endosomes to the nucleus via microtubules in a TRAF6-dependent manner (PubMed:26583432). Plays a role in cell metabolism by regulating adiponecting and insulin signaling pathways (PubMed:26073777, PubMed:19661063, PubMed:24879834). Required for fibroblast migration through HGF cell signaling (By similarity). Positive regulator of beta-catenin/TCF-dependent transcription through direct interaction with RUVBL2/reptin resulting in the relief of RUVBL2-mediated repression of beta-catenin/TCF target genes by modulating the interactions within the beta-catenin-reptin-HDAC complex (PubMed:19433865). {ECO:0000250|UniProtKB:Q8K3H0, ECO:0000269|PubMed:10490823, ECO:0000269|PubMed:15016378, ECO:0000269|PubMed:19433865, ECO:0000269|PubMed:19661063, ECO:0000269|PubMed:24879834, ECO:0000269|PubMed:26073777, ECO:0000269|PubMed:26583432}.	adiponectin-activated signaling pathway;cell cycle;cellular response to hepatocyte growth factor stimulus;insulin receptor signaling pathway;negative regulation of Fc-gamma receptor signaling pathway involved in phagocytosis;positive regulation of cytokine production involved in inflammatory response;positive regulation of glucose import;positive regulation of macropinocytosis;positive regulation of melanin biosynthetic process;protein import into nucleus;regulation of fibroblast migration;regulation of G1/S transition of mitotic cell cycle;regulation of glucose import;regulation of innate immune response;regulation of protein localization to plasma membrane;regulation of toll-like receptor 4 signaling pathway;signal transduction;signaling;transforming growth factor beta receptor signaling pathway	beta-tubulin binding;identical protein binding;phosphatidylinositol binding;phosphatidylserine binding;protein homodimerization activity;protein kinase B binding;protein-containing complex binding	cytoplasm;cytoplasmic vesicle;cytosol;early endosome;early endosome membrane;early phagosome;endosome;endosome membrane;extracellular exosome;intracellular vesicle;macropinosome;membrane;nucleus;plasma membrane;ruffle;vesicle membrane		TISSUE SPECIFICITY: High levels in heart, ovary, pancreas and skeletal muscle. {ECO:0000269|PubMed:10490823}.	DISEASE: Maturity-onset diabetes of the young 14 (MODY14) [MIM:616511]: A form of diabetes that is characterized by an autosomal dominant mode of inheritance, onset in childhood or early adulthood (usually before 25 years of age), a primary defect in insulin secretion and frequent insulin-independence at the beginning of the disease. {ECO:0000269|PubMed:26073777}. Note=The disease is caused by variants affecting the gene represented in this entry.		ACIREDUCTONE(Q9BV57);ADIPONECTIN(Q96A54);DCC-INTERACTING(Q9UKG1);DCC-INTERACTING(Q8NEU8);DYSTONIN(Q03001);EPIDERMAL(P00533);PHENYLALANINE--TRNA(O95363);HISTONE(O15379);MELANOMA-ASSOCIATED(P43362);HOMEOBOX(P50221);PARANEOPLASTIC(Q96PV4);RAS-RELATED(Q9UL25);RAS-RELATED(P20339);GTPASE(Q8TAI7);RNA-SPLICING(Q9Y3I0);NESPRIN-2(Q8WXH0);TNF(Q12933);(E3-INDEPENDENT)(Q9C0C9);Q05BL1;Q91VH1	Evidence at protein level	X-ray crystallography (8)	0..2,74..78,291..291,317..319,377..496,534..537,591..599,671..709	2023-01-25	0	No	No	No	No	No			94.0	375.0	469.0	0.13	43.0	2023-06-06	1936-05-01	Not applicable	Not applicable		Not applicable
Q9UKG4	SLC13A4	SLC13A4 SUT1	No	MGLLQGLLRVRKLLLVVCVPLLLLPLPVLHPSSEASCAYVLIVTAVYWVSEAVPLGAAALVPAFLYPFFGVLRSNEVAAEYFKNTTLLLVGVICVAAAVEKWNLHKRIALRMVLMAGAKPGMLLLCFMCCTTLLSMWLSNTSTTAMVMPIVEAVLQELVSAEDEQLVAGNSNTEEAEPISLDVKNSQPSLELIFVNEESNADLTTLMHNENLNGVPSITNPIKTANQHQGKKQHPSQEKPQVLTPSPRKQKLNRKYRSHHDQMICKCLSLSISYSATIGGLTTIIGTSTSLIFLEHFNNQYPAAEVVNFGTWFLFSFPISLIMLVVSWFWMHWLFLGCNFKETCSLSKKKKTKREQLSEKRIQEEYEKLGDISYPEMVTGFFFILMTVLWFTREPGFVPGWDSFFEKKGYRTDATVSVFLGFLLFLIPAKKPCFGKKNDGENQEHSLGTEPIITWKDFQKTMPWEIVILVGGGYALASGSKSSGLSTWIGNQMLSLSSLPPWAVTLLACILVSIVTEFVSNPATITIFLPILCSLSETLHINPLYTLIPVTMCISFAVMLPVGNPPNAIVFSYGHCQIKDMVKAGLGVNVIGLVIVMVAINTWGVSLFHLDTYPAWARVSNITDQA	626.0	Membrane;Multi-pass membrane protein	FUNCTION: Sodium:sulfate symporter that mediates sulfate reabsorption in the high endothelial venules (HEV). {ECO:0000269|PubMed:10535998, ECO:0000269|PubMed:15607730}.	anion transmembrane transport;sulfate transport	sodium:sulfate symporter activity	integral component of membrane;integral component of plasma membrane;plasma membrane		TISSUE SPECIFICITY: Highly expressed in placenta and testis with intermediate levels in brain and lower levels in heart, thymus and liver. {ECO:0000269|PubMed:10535998, ECO:0000269|PubMed:15607730}.		SLC13A/DASS transporter (TC 2.A.47) family, NADC subfamily	ATYPICAL(O00590);COBALAMIN(P27352);B-CELL(P11912);PHOSPHATIDATE(Q92903);CERAMIDE(Q9HA82);BETA-DEFENSIN(Q8NET1);DERLIN-3(Q96Q80);EPHRIN-A5(P52803);ENDOPLASMIC(Q7Z2K6);GAP(P36382);PROBABLE(Q8TDT2);G-PROTEIN(Q9BZJ8);RADIATION-INDUCIBLE(P46695);INSULIN-LIKE(P24593);MEMBRANE-SPANNING(Q5J8X5);DELTA-TYPE(P41143);PROTON(Q7RTS5);PROBABLE(Q96G79);SOLUTE(Q6ICL7);SODIUM-COUPLED(Q9H2H9);SOLUTE(Q8IVJ1);TRANSMEMBRANE(Q9BVK8);TRANSMEMBRANE(Q9H2L4);Q5NDL2-3;A5PKU2	Evidence at protein level		0..8,117..121,160..257,338..354,396..396,432..448,619..626	2023-01-24	12	No	No	No	No	No			97.0	481.0	578.0	0.15	33.0	2027-05-01	2023-08-02	Not applicable	Not applicable		Not applicable
Q9UKG9	CROT	CROT COT	No	MENQLAKSTEERTFQYQDSLPSLPVPSLEESLKKYLESVKPFANQEEYKKTEEIVQKFQSGIGEKLHQKLLERAKGKRNWLEEWWLNVAYLDVRIPSQLNVNFAGPAAHFEHYWPPKEGTQLERGSITLWHNLNYWQLLRKEKVPVHKVGNTPLDMNQFRMLFSTCKVPGITRDSIMNYFRTESEGRSPNHIVVLCRGRAFVFDVIHEGCLVTPPELLRQLTYIHKKCHSEPDGPGIAALTSEERTRWAKAREYLIGLDPENLALLEKIQSSLLVYSMEDSSPHVTPEDYSEIIAAILIGDPTVRWGDKSYNLISFSNGVFGCNCDHAPFDAMIMVNISYYVDEKIFQNEGRWKGSEKVRDIPLPEELIFIVDEKVLNDINQAKAQYLREASDLQIAAYAFTSFGKKLTKNKMLHPDTFIQLALQLAYYRLHGHPGCCYETAMTRHFYHGRTETMRSCTVEAVRWCQSMQDPSVNLRERQQKMLQAFAKHNKMMKDCSAGKGFDRHLLGLLLIAKEEGLPVPELFTDPLFSKSGGGGNFVLSTSLVGYLRVQGVVVPMVHNGYGFFYHIRDDRFVVACSAWKSCPETDAEKLVQLTFCAFHDMIQLMNSTHL	612.0	Peroxisome	FUNCTION: Beta-oxidation of fatty acids. The highest activity concerns the C6 to C10 chain length substrate. Converts the end product of pristanic acid beta oxidation, 4,8-dimethylnonanoyl-CoA, to its corresponding carnitine ester. {ECO:0000269|PubMed:10486279}.	carnitine metabolic process;coenzyme A metabolic process;fatty acid beta-oxidation;fatty acid beta-oxidation using acyl-CoA oxidase;fatty acid metabolic process;fatty acid transport;generation of precursor metabolites and energy;medium-chain fatty acid metabolic process	carnitine O-octanoyltransferase activity	cytosol;intracellular membrane-bounded organelle;peroxisomal matrix;peroxisome	PATHWAY: Lipid metabolism; fatty acid beta-oxidation.			Carnitine/choline acetyltransferase family	CASPASE-6(P55212);CYTOCHROME(P99999);HUNTINGTIN-INTERACTING(O00291);GTP-BINDING(P62826);O75400-2	Evidence at protein level		0..9,610..612	2.0	0	No	No	No	No	No			69.0	412.0	481.0	0.11	39.0	1937-06-01	2023-07-05	Not applicable	Not applicable		Not applicable
Q9UKI2	CDC42EP3	CDC42EP3 BORG2 CEP3	No	MPAKTPIYLKAANNKKGKKFKLRDILSPDMISPPLGDFRHTIHIGKEGQHDVFGDISFLQGNYELLPGNQEKAHLGQFPGHNEFFRANSTSDSVFTETPSPVLKNAISLPTIGGSQALMLPLLSPVTFNSKQESFGPAKLPRLSCEPVMEEKAQEKSSLLENGTVHQGDTSWGSSGSASQSSQGRDSHSSSLSEQYPDWPAEDMFDHPTPCELIKGKTKSEESLSDLTGSLLSLQLDLGPSLLDEVLNVMDKNK	254.0	Endomembrane system;Peripheral membrane protein;Cytoplasm;cytoskeleton	FUNCTION: Probably involved in the organization of the actin cytoskeleton. May act downstream of CDC42 to induce actin filament assembly leading to cell shape changes. Induces pseudopodia formation in fibroblasts. {ECO:0000269|PubMed:10490598, ECO:0000269|PubMed:11035016}.	positive regulation of actin filament polymerization;positive regulation of pseudopodium assembly;regulation of cell shape;Rho protein signal transduction;signal transduction	cytoskeletal regulatory protein binding	actin cytoskeleton;cytoplasm;cytoskeleton;cytosol;endomembrane system;plasma membrane		TISSUE SPECIFICITY: Highly expressed in the heart and weakly in the brain. {ECO:0000269|PubMed:10490598}.		BORG/CEP family	COATOMER(O14579);LEUCINE-RICH(Q5S007)	Evidence at protein level		0..2,11..17,68..235,254	70.1	0	No	No	No	No	No			58.0	156.0	214.0	0.23	19.0	1948-07-01	1997-01-01	Not applicable	Not applicable		Not applicable
Q9UKI8	TLK1	TLK1 KIAA0137	Yes	MSVQSSSGSLEGPPSWSQLSTSPTPGSAAAARSLLNHTPPSGRPREGAMDELHSLDPRRQELLEARFTGVASGSTGSTGSCSVGAKASTNNESSNHSFGSLGSLSDKESETPEKKQSESSRGRKRKAENQNESSQGKSIGGRGHKISDYFEYQGGNGSSPVRGIPPAIRSPQNSHSHSTPSSSVRPNSPSPTALAFGDHPIVQPKQLSFKIIQTDLTMLKLAALESNKIQDLEKKEGRIDDLLRANCDLRRQIDEQQKLLEKYKERLNKCISMSKKLLIEKSTQEKLSSREKSMQDRLRLGHFTTVRHGASFTEQWTDGFAFQNLVKQQEWVNQQREDIERQRKLLAKRKPPTANNSQAPSTNSEPKQRKNKAVNGAENDPFVRPNLPQLLTLAEYHEQEEIFKLRLGHLKKEEAEIQAELERLERVRNLHIRELKRINNEDNSQFKDHPTLNERYLLLHLLGRGGFSEVYKAFDLYEQRYAAVKIHQLNKSWRDEKKENYHKHACREYRIHKELDHPRIVKLYDYFSLDTDTFCTVLEYCEGNDLDFYLKQHKLMSEKEARSIVMQIVNALRYLNEIKPPIIHYDLKPGNILLVDGTACGEIKITDFGLSKIMDDDSYGVDGMDLTSQGAGTYWYLPPECFVVGKEPPKISNKVDVWSVGVIFFQCLYGRKPFGHNQSQQDILQENTILKATEVQFPVKPVVSSEAKAFIRRCLAYRKEDRFDVHQLANDPYLLPHMRRSNSSGNLHMAGLTASPTPPSSSIITY	766.0	Nucleus	FUNCTION: Rapidly and transiently inhibited by phosphorylation following the generation of DNA double-stranded breaks during S-phase. This is cell cycle checkpoint and ATM-pathway dependent and appears to regulate processes involved in chromatin assembly. Isoform 3 phosphorylates and enhances the stability of the t-SNARE SNAP23, augmenting its assembly with syntaxin. Isoform 3 protects the cells from the ionizing radiation by facilitating the repair of DSBs. In vitro, phosphorylates histone H3 at 'Ser-10'. {ECO:0000269|PubMed:10523312, ECO:0000269|PubMed:10588641, ECO:0000269|PubMed:11314006, ECO:0000269|PubMed:11470414, ECO:0000269|PubMed:12660173, ECO:0000269|PubMed:9427565}.	cell cycle;cellular response to DNA damage stimulus;chromatin organization;chromosome segregation;intracellular protein transport;intracellular signal transduction;peptidyl-serine phosphorylation;protein phosphorylation;regulation of chromatin organization	ATP binding;protein serine kinase activity;protein serine/threonine kinase activity	nucleoplasm;nucleus		TISSUE SPECIFICITY: Widely expressed. Present in fetal placenta, liver, kidney and pancreas but not heart or skeletal muscle. Also found in adult cell lines. Isoform 3 is ubiquitously expressed in all tissues examined. {ECO:0000269|PubMed:10588641, ECO:0000269|PubMed:9427565}.		Protein kinase superfamily, Ser/Thr protein kinase family	PROTEIN(Q6PI77);DEVELOPMENTAL(Q7L190);DYNEIN(Q96FJ2);LIM/HOMEOBOX(P50458);LEUCINE(Q9P127);PAIRED(P26367);PIN2/TERF1-INTERACTING(Q96BK5);ALPHA-GLOBIN(Q12800);ZINC(Q8N720);ZINC(Q6PK81);ZINC(P10073);Q8N7W2-2;Q06124-2;Q5VU62;Q8IY57-5;Q3KNS6-3	Evidence at protein level		0..216,353..389,737..766	36.9	0	No	No	No	No	No			85.0	0.0	85.0	0.11	58.0	1957-07-01	1953-06-01	Not applicable	Not applicable		Not applicable
Q9UKI9	POU2F3	POU2F3 OTF11 PLA1	No	MVNLESMHTDIKMSGDVADSTDARSTLSQVEPGNDRNGLDFNRQIKTEDLSDSLQQTLSHRPCHLSQGPAMMSGNQMSGLNASPCQDMASLHPLQQLVLVPGHLQSVSQFLLSQTQPGQQGLQPNLLPFPQQQSGLLLPQTGPGLASQAFGHPGLPGSSLEPHLEASQHLPVPKHLPSSGGADEPSDLEELEKFAKTFKQRRIKLGFTQGDVGLAMGKLYGNDFSQTTISRFEALNLSFKNMCKLKPLLEKWLNDAESSPSDPSVSTPSSYPSLSEVFGRKRKKRTSIETNIRLTLEKRFQDNPKPSSEEISMIAEQLSMEKEVVRVWFCNRRQKEKRINCPVATPIKPPVYNSRLVSPSGSLGPLSVPPVHSTMPGTVTSSCSPGNNSRPSSPGSGLHASSPTASQNNSKAAVNSASSFNSSGSWYRWNHSTYLH	436.0	Nucleus	FUNCTION: Transcription factor that binds to the octamer motif (5'-ATTTGCAT-3'). Regulated the expression of a number of genes such as SPRR2A or placental lactogen.	epidermis development;negative regulation by host of viral transcription;positive regulation of transcription by RNA polymerase II;regulation of transcription by RNA polymerase II	DNA-binding transcription activator activity, RNA polymerase II-specific;DNA-binding transcription factor activity, RNA polymerase II-specific;RNA polymerase II cis-regulatory region sequence-specific DNA binding;sequence-specific DNA binding;sequence-specific double-stranded DNA binding	chromatin;cytosol;nuclear body;nucleolus;nucleoplasm;nucleus;plasma membrane		TISSUE SPECIFICITY: Specifically expressed in epidermis and cultured keratinocytes.		POU transcription factor family, Class-2 subfamily		Evidence at transcript level		0..185,260..283,341..436	70.0	0	No	No	No	No	No			127.0	46.0	173.0	0.29	22.0	2023-05-05	1936-04-01	Not applicable	Not applicable		Not applicable
Q9UKJ1	PILRA	PILRA	No	MGRPLLLPLLPLLLPPAFLQPSGSTGSGPSYLYGVTQPKHLSASMGGSVEIPFSFYYPWELATAPDVRISWRRGHFHRQSFYSTRPPSIHKDYVNRLFLNWTEGQKSGFLRISNLQKQDQSVYFCRVELDTRSSGRQQWQSIEGTKLSITQAVTTTTQRPSSMTTTWRLSSTTTTTGLRVTQGKRRSDSWHISLETAVGVAVAVTVLGIMILGLICLLRWRRRKGQQRTKATTPAREPFQNTEEPYENIRNEGQNTDPKLNPKDDGIVYASLALSSSTSPRAPPSHRPLKSPQNETLYSVLKA	303.0	Cell membrane;Single-pass type I membrane protein;Secreted	FUNCTION: Paired receptors consist of highly related activating and inhibitory receptors and are widely involved in the regulation of the immune system. PILRA is thought to act as a cellular signaling inhibitory receptor by recruiting cytoplasmic phosphatases like PTPN6/SHP-1 and PTPN11/SHP-2 via their SH2 domains that block signal transduction through dephosphorylation of signaling molecules. Receptor for PIANP. {ECO:0000269|PubMed:10903717, ECO:0000269|PubMed:21241660}.; FUNCTION: (Microbial infection) Acts as an entry co-receptor for herpes simplex virus 1. {ECO:0000269|PubMed:18358807}.	signal transduction	MHC class I protein binding	extracellular exosome;integral component of membrane;plasma membrane		TISSUE SPECIFICITY: Predominantly detected in hemopoietic tissues and is expressed by monocytes, macrophages, and granulocytes, but not by lymphocytes. Also strongly expressed by dendritic cells (DC); preferentially by CD14+/CD1a- DC derived from CD34+ progenitors. Also expressed by CD11c+ blood and tonsil DC, but not by CD11c- DC precursors. {ECO:0000269|PubMed:10903717}.			COLLECTIN-12(Q5KU26);NEURAL(Q9NQX5);TYROSINE-PROTEIN(P29350);P06436	Evidence at protein level	X-ray crystallography (5)	0..31,154..201,224..303	52.1	1	No	No	No	No	No			51.0	39.0	90.0	0.17	12.0	1996-03-01	2025-08-01	Not applicable	Not applicable		Not applicable
Q9UKJ5	CHIC2	CHIC2 BTL	No	MADFDEIYEEEEDEERALEEQLLKYSPDPVVVRGSGHVTVFGLSNKFESEFPSSLTGKVAPEEFKASINRVNSCLKKNLPVNVRWLLCGCLCCCCTLGCSMWPVICLSKRTRRSIEKLLEWENNRLYHKLCLHWRLSKRKCETNNMMEYVILIEFLPKTPIFRPD	165.0	Cell membrane;Cytoplasmic vesicle				Golgi apparatus;Golgi-associated vesicle;intracellular membrane-bounded organelle;plasma membrane			DISEASE: Note=A chromosomal aberration involving CHIC2 is found in a form of acute myeloid leukemia (AML). Translocation t(4;12)(q12;p13) with ETV6. {ECO:0000269|PubMed:10477709}.	CHIC family	ALANINE--GLYOXYLATE(P21549);AXIN-2(Q9Y2T1);COMPLEMENT(Q9BXJ5);CASPASE(Q9BWT7);CATION(Q8NEC5);PROTEIN(Q8NA61);CEREBELLAR(Q01850);CENTROSOMAL(Q9C0F1);CYSTEINE-RICH(A8MQ03);DYNEIN(O96015);ENKURIN(Q9H0I2);GERM(Q96IK5);HOMEOBOX(P49639);KN(Q63ZY3);KERATIN,(Q6A162);KERATIN-ASSOCIATED(Q07627);KERATIN-ASSOCIATED(Q8IUG1);KERATIN-ASSOCIATED(P60409);KERATIN-ASSOCIATED(P60410);KERATIN-ASSOCIATED(P60411);KERATIN-ASSOCIATED(P60328);KERATIN-ASSOCIATED(Q9BYR9);KERATIN-ASSOCIATED(Q9BYR5);KERATIN-ASSOCIATED(P26371);KERATIN-ASSOCIATED(Q3LI66);LATE(Q5T7P2);LATE(Q5T751);LATE(Q5T754);LATE(Q5TA81);LATE(Q5TA76);LATE(Q5T5A8);LATE(Q9BYE3);LATE(Q5TCM9);NEUTROPHIL(P80188);LEUCINE(Q9BRK4);HOMEOBOX(P50222);MYOGENIC(P13349);MYB-RELATED(Q86VE0);NADH(P17568);NOTCH(Q7Z3S9);NOTCH(P0DPK4);HOMEOBOX(P32242);PLECKSTRIN(Q96S99);PLECKSTRIN(Q9H8W4);PURATROPHIN-1(Q58EX7);PARANEOPLASTIC(Q8ND90);POU(Q12837);SODIUM(Q9BWG6);SYNTENIN-1(O00560);TRANSCRIPTION(P15884);ZINC(Q9Y3S2);ZINC(Q96EG3);Q6UY14-3;P23142-4;Q53SE7;Q6FHY5;Q5JR59-3;Q04864-2	Evidence at protein level		0..12,21..25,159..165	2023-05-14	1	No	No	No	No	No			31.0	77.0	108.0	0.19	12.0	2027-07-01	1967-06-01	Not applicable	Not applicable		Not applicable
Q9UKJ8	ADAM21	ADAM21	No	MAVDGTLVYIRVTLLLLWLGVFLSISGYCQAGPSQHFTSPEVVIPLKVISRGRSAKAPGWLSYSLRFGGQKHVVHMRVKKLLVSRHLPVFTYTDDRALLEDQLFIPDDCYYHGYVEAAPESLVVFSACFGGFRGVLKISGLTYEIEPIRHSATFEHLVYKINSNETQFPAMRCGLTEKEVARQQLEFEEAENSALEPKSAGDWWTHAWFLELVVVVNHDFFIYSQSNISKVQEDVFLVVNIVDSMYKQLGTYIILIGIEIWNQGNVFPMTSIEQVLNDFSQWKQISLSQLQHDAAHMFIKNSLISILGLAYVAGICRPPIDCGVDNFQGDTWSLFANTVAHELGHTLGMQHDEEFCFCGERGCIMNTFRVPAEKFTNCSYADFMKTTLNQGSCLHNPPRLGEIFMLKRCGNGVVEREEQCDCGSVQQCEQDACCLLNCTLRPGAACAFGLCCKDCKFMPSGELCRQEVNECDLPEWCNGTSHQCPEDRYVQDGIPCSDSAYCYQKRCNNHDQHCREIFGKDAKSASQNCYKEINSQGNRFGHCGINGTTYLKCHISDVFCGRVQCENVRDIPLLQDHFTLQHTHINGVTCWGIDYHLRMNISDIGEVKDGTVCGPGKICIHKKCVSLSVLSHVCLPETCNMKGICNNKHHCHCGYGWSPPYCQHRGYGGSIDSGPASAKRGVFLPLIVIPSLSVLTFLFTVGLLMYLRQCSGPKETKAHSSG	722.0	Membrane;Single-pass type I membrane protein	FUNCTION: May be involved in sperm maturation and/or fertilization. May also be involved in epithelia functions associated with establishing and maintaining gradients of ions or nutrients.	male gonad development;proteolysis;single fertilization	metal ion binding;metalloendopeptidase activity;metallopeptidase activity	axon;external side of plasma membrane;integral component of membrane;neuronal cell body;plasma membrane;sperm head plasma membrane					CANNABINOID(P34972);SMALL(O43765)	Evidence at protein level		0..11,18..38,50..59,81..86,102..107,162..170,187..206,397..412,547..547,574..577,597..602,679..687,709..722	2023-09-17	2	No	No	No	No	No			73.0	300.0	373.0	0.1	32.0	1943-04-01	2023-02-04	Not applicable	Not applicable		Not applicable
Q9UKK3	PARP4	PARP4 ADPRTL1 KIAA0177 PARPL	No	MVMGIFANCIFCLKVKYLPQQQKKKLQTDIKENGGKFSFSLNPQCTHIILDNADVLSQYQLNSIQKNHVHIANPDFIWKSIREKRLLDVKNYDPYKPLDITPPPDQKASSSEVKTEGLCPDSATEEEDTVELTEFGMQNVEIPHLPQDFEVAKYNTLEKVGMEGGQEAVVVELQCSRDSRDCPFLISSHFLLDDGMETRRQFAIKKTSEDASEYFENYIEELKKQGFLLREHFTPEATQLASEQLQALLLEEVMNSSTLSQEVSDLVEMIWAEALGHLEHMLLKPVNRISLNDVSKAEGILLLVKAALKNGETAEQLQKMMTEFYRLIPHKGTMPKEVNLGLLAKKADLCQLIRDMVNVCETNLSKPNPPSLAKYRALRCKIEHVEQNTEEFLRVRKEVLQNHHSKSPVDVLQIFRVGRVNETTEFLSKLGNVRPLLHGSPVQNIVGILCRGLLLPKVVEDRGVQRTDVGNLGSGIYFSDSLSTSIKYSHPGETDGTRLLLICDVALGKCMDLHEKDFSLTEAPPGYDSVHGVSQTASVTTDFEDDEFVVYKTNQVKMKYIIKFSMPGDQIKDFHPSDHTELEEYRPEFSNFSKVEDYQLPDAKTSSSTKAGLQDASGNLVPLEDVHIKGRIIDTVAQVIVFQTYTNKSHVPIEAKYIFPLDDKAAVCGFEAFINGKHIVGEIKEKEEAQQEYLEAVTQGHGAYLMSQDAPDVFTVSVGNLPPKAKVLIKITYITELSILGTVGVFFMPATVAPWQQDKALNENLQDTVEKICIKEIGTKQSFSLTMSIEMPYVIEFIFSDTHELKQKRTDCKAVISTMEGSSLDSSGFSLHIGLSAAYLPRMWVEKHPEKESEACMLVFQPDLDVDLPDLASESEVIICLDCSSSMEGVTFLQAKQIALHALSLVGEKQKVNIIQFGTGYKELFSYPKHITSNTMAAEFIMSATPTMGNTDFWKTLRYLSLLYPARGSRNILLVSDGHLQDESLTLQLVKRSRPHTRLFACGIGSTANRHVLRILSQCGAGVFEYFNAKSKHSWRKQIEDQMTRLCSPSCHSVSVKWQQLNPDVPEALQAPAQVPSLFLNDRLLVYGFIPHCTQATLCALIQEKEFRTMVSTTELQKTTGTMIHKLAARALIRDYEDGILHENETSHEMKKQTLKSLIIKLSKENSLITQFTSFVAVEKRDENESPFPDIPKVSELIAKEDVDFLPYMSWQGEPQEAVRNQSLLASSEWPELRLSKRKHRKIPFSKRKMELSQPEVSEDFEEDGLGVLPAFTSNLERGGVEKLLDLSWTESCKPTATEPLFKKVSPWETSTSSFFPILAPAVGSYLPPTARAHSPASLSFASYRQVASFGSAAPPRQFDASQFSQGPVPGTCADWIPQSASCPTGPPQNPPSSPYCGIVFSGSSLSSAQSAPLQHPGGFTTRPSAGTFPELDSPQLHFSLPTDPDPIRGFGSYHPSASSPFHFQPSAASLTANLRLPMASALPEALCSQSRTTPVDLCLLEESVGSLEGSRCPVFAFQSSDTESDELSEVLQDSCFLQIKCDTKDDSILCFLEVKEEDEIVCIQHWQDAVPWTELLSLQTEDGFWKLTPELGLILNLNTNGLHSFLKQKGIQSLGVKGRECLLDLIATMLVLQFIRTRLEKEGIVFKSLMKMDDASISRNIPWAFEAIKQASEWVRRTEGQYPSICPRLELGNDWDSATKQLLGLQPISTVSPLHRVLHYSQG	1724.0	Cytoplasm;Nucleus;cytoskeleton;spindle	FUNCTION: Mono-ADP-ribosyltransferase that mediates mono-ADP-ribosylation of target proteins. {ECO:0000269|PubMed:25043379}.	cell death;cellular response to DNA damage stimulus;DNA repair;inflammatory response;protein ADP-ribosylation;protein modification process;protein mono-ADP-ribosylation;regulation of telomerase activity;response to xenobiotic stimulus	DNA binding;enzyme binding;NAD+ ADP-ribosyltransferase activity;NAD+-protein ADP-ribosyltransferase activity	cytoplasm;cytosol;extracellular exosome;membrane;nucleoplasm;nucleus;ribonucleoprotein complex;spindle microtubule		TISSUE SPECIFICITY: Widely expressed; the highest levels are in the kidney; also detected in heart, placenta, lung, liver, skeletal muscle, spleen, leukocytes and pancreas. {ECO:0000269|PubMed:10477748}.		ARTD/PARP family	Q9Q2G4	Evidence at protein level		0..3,94..148,162..165,177..182,193..197,231..235,250..258,333..341,360..369,404..406,456..470,577..623,654..663,709..713,749..781,825..827,865..873,1030..1033,1063..1065,1183..1192,1213..1571,1656..1663,1719..1724	35.4	0	Yes	No	No	No	No			236.0	1304.0	1540.0	0.14	109.0	1932-06-01	2023-06-03		Not applicable
Q9UKK6	NXT1	NXT1	Yes	MASVDFKTYVDQACRAAEEFVNVYYTTMDKRRRLLSRLYMGTATLVWNGNAVSGQESLSEFFEMLPSSEFQISVVDCQPVHDEATPSQTTVLVVICGSVKFEGNKQRDFNQNFILTAQASPSNTVWKIASDCFRFQDWAS	140.0	Nucleus;Nucleus speckle;Cytoplasm	FUNCTION: Stimulator of protein export for NES-containing proteins (PubMed:10567585). Also plays a role in the nuclear export of U1 snRNA, tRNA, and mRNA (PubMed:10848583). The NXF1-NXT1 heterodimer is involved in the export of HSP70 mRNA in conjunction with ALYREF/THOC4 and THOC5 (PubMed:19165146, PubMed:11259602). {ECO:0000269|PubMed:10567585, ECO:0000269|PubMed:10848583, ECO:0000269|PubMed:11259602, ECO:0000269|PubMed:19165146}.	mRNA export from nucleus;nucleocytoplasmic transport;protein export from nucleus;protein import into nucleus	small GTPase binding	cytoplasm;cytosol;nuclear pore;nuclear pore central transport channel;nuclear RNA export factor complex;nuclear speck;nucleoplasm;nucleus					F-BOX(Q8IX29);NUCLEAR(Q9UBU9);NUCLEAR(Q9H4D5);DOUBLE-STRANDED(O95793);Q6ZW49-2;Q82506;Q9BP41	Evidence at protein level	X-ray crystallography (4)	0..3,139..140	2023-06-03	0															Not applicable	Not applicable		Not applicable
Q9UKK9	NUDT5	NUDT5 NUDIX5 HSPC115	No	MESQEPTESSQNGKQYIISEELISEGKWVKLEKTTYMDPTGKTRTWESVKRTTRKEQTADGVAVIPVLQRTLHYECIVLVKQFRPPMGGYCIEFPAGLIDDGETPEAAALRELEEETGYKGDIAECSPAVCMDPGLSNCTIHIVTVTINGDDAENARPKPKPGDGEFVEVISLPKNDLLQRLDALVAEEHLTVDARVYSYALALKHANAKPFEVPFLKF	219.0	Nucleus	FUNCTION: Enzyme that can either act as an ADP-sugar pyrophosphatase in absence of diphosphate or catalyze the synthesis of ATP in presence of diphosphate (PubMed:27257257). In absence of diphosphate, hydrolyzes with similar activities various modified nucleoside diphosphates such as ADP-ribose, ADP-mannose, ADP-glucose, 8-oxo-GDP and 8-oxo-dGDP (PubMed:10567213, PubMed:10722730, PubMed:19699693, PubMed:21389046, PubMed:17052728). Can also hydrolyze other nucleotide sugars with low activity (PubMed:19699693, PubMed:21389046). In presence of diphosphate, mediates the synthesis of ATP in the nucleus by catalyzing the conversion of ADP-ribose to ATP and ribose 5-phosphate. Nuclear ATP synthesis takes place when dephosphorylated at Thr-45 (PubMed:27257257). Nuclear ATP generation is required for extensive chromatin remodeling events that are energy-consuming (PubMed:27257257). Does not play a role in U8 snoRNA decapping activity (By similarity). Binds U8 snoRNA (By similarity). {ECO:0000250|UniProtKB:Q9JKX6, ECO:0000269|PubMed:10567213, ECO:0000269|PubMed:10722730, ECO:0000269|PubMed:17052728, ECO:0000269|PubMed:19699693, ECO:0000269|PubMed:21389046, ECO:0000269|PubMed:27257257}.	ATP generation from poly-ADP-D-ribose;chromatin remodeling;D-ribose catabolic process;nucleobase-containing small molecule metabolic process;nucleoside phosphate metabolic process;nucleotide metabolic process;ribonucleoside diphosphate catabolic process;ribose phosphate metabolic process	8-oxo-dGDP phosphatase activity;8-oxo-GDP phosphatase activity;ADP-ribose diphosphatase activity;ADP-sugar diphosphatase activity;identical protein binding;magnesium ion binding;nucleotidyltransferase activity;protein homodimerization activity;snoRNA binding	cytosol;extracellular exosome;nucleus		TISSUE SPECIFICITY: Widely expressed. Most abundant in liver. {ECO:0000269|PubMed:10722730}.		Nudix hydrolase family	CYTOCHROME(P10606);GOLGI(Q9H8Y8);ADP-SUGAR(Q9UKK9)	Evidence at protein level	X-ray crystallography (62)	0..12,210..219	10.0	0	No	No	No	No	No			38.0	81.0	119.0	0.17	15.0	1985-06-01	2023-11-04	Not applicable	Not applicable		Not applicable
Q9UKL0	RCOR1	RCOR1 KIAA0071 RCOR	No	MPAMVEKGPEVSGKRRGRNNAAASASAAAASAAASAACASPAATAASGAAASSASAAAASAAAAPNNGQNKSLAAAAPNGNSSSNSWEEGSSGSSSDEEHGGGGMRVGPQYQAVVPDFDPAKLARRSQERDNLGMLVWSPNQNLSEAKLDEYIAIAKEKHGYNMEQALGMLFWHKHNIEKSLADLPNFTPFPDEWTVEDKVLFEQAFSFHGKTFHRIQQMLPDKSIASLVKFYYSWKKTRTKTSVMDRHARKQKREREESEDELEEANGNNPIDIEVDQNKESKKEVPPTETVPQVKKEKHSTQAKNRAKRKPPKGMFLSQEDVEAVSANATAATTVLRQLDMELVSVKRQIQNIKQTNSALKEKLDGGIEPYRLPEVIQKCNARWTTEEQLLAVQAIRKYGRDFQAISDVIGNKSVVQVKNFFVNYRRRFNIDEVLQEWEAEHGKEETNGPSNQKPVKSPDNSIKMPEEEDEAPVLDVRYASAS	485.0	Nucleus	FUNCTION: Essential component of the BHC complex, a corepressor complex that represses transcription of neuron-specific genes in non-neuronal cells. The BHC complex is recruited at RE1/NRSE sites by REST and acts by deacetylating and demethylating specific sites on histones, thereby acting as a chromatin modifier. In the BHC complex, it serves as a molecular beacon for the recruitment of molecular machinery, including MeCP2 and SUV39H1, that imposes silencing across a chromosomal interval. Plays a central role in demethylation of Lys-4 of histone H3 by promoting demethylase activity of KDM1A on core histones and nucleosomal substrates. It also protects KDM1A from the proteasome. Component of a RCOR/GFI/KDM1A/HDAC complex that suppresses, via histone deacetylase (HDAC) recruitment, a number of genes implicated in multilineage blood cell development and controls hematopoietic differentiation. {ECO:0000269|PubMed:11171972, ECO:0000269|PubMed:11516394, ECO:0000269|PubMed:12032298, ECO:0000269|PubMed:12399542, ECO:0000269|PubMed:12493763, ECO:0000269|PubMed:16079794, ECO:0000269|PubMed:16140033}.	chromatin organization;erythrocyte differentiation;histone deacetylation;histone H4 deacetylation;negative regulation of DNA-templated transcription;negative regulation of gene expression;positive regulation of megakaryocyte differentiation;regulation of transcription by RNA polymerase II	chromatin binding;enzyme binding;transcription corepressor activity	DNA repair complex;histone deacetylase complex;nucleoplasm;nucleus;transcription regulator complex;transcription repressor complex		TISSUE SPECIFICITY: Ubiquitously expressed. {ECO:0000269|PubMed:10449787}.		CoREST family	HISTONE(Q13547);LYSINE-SPECIFIC(O60341);ZINC(Q92618);O60341-1;Q969G3-1;Q969G3-2;P08393	Evidence at protein level	X-ray crystallography (61)	0..104,126..133,189..194,238..310,445..485	47.8	0	No	No	No	No	No			56.0	14.0	70.0	0.12	40.0	2025-08-01	2015-05-01	Not applicable	Not applicable		Not applicable
Q9UKL3	CASP8AP2	CASP8AP2 FLASH KIAA1315 RIP25	No	MAADDDNGDGTSLFDVFSASPLKNNDEGSLDIYAGLDSAVSDSASKSCVPSRNCLDLYEEILTEEGTAKEATYNDLQVEYGKCQLQMKELMKKFKEIQTQNFSLINENQSLKKNISALIKTARVEINRKDEEISNLHQRLSEFPHFRNNHKTARTFDTVKTKDLKSRSPHLDDCSKTDHRAKSDVSKDVHHSTSLPNLEKEGKPHSDKRSTSHLPTSVEKHCTNGVWSRSHYQVGEGSSNEDSRRGRKDIRHSQFNRGTERVRKDLSTGCGDGEPRILEASQRLQGHPEKYGKGEPKTESKSSKFKSNSDSDYKGERINSSWEKETPGERSHSRVDSQSDKKLERQSERSQNINRKEVKSQDKEERKVDQKPKSVVKDQDHWRRSERASLPHSKNEITFSHNSSKYHLEERRGWEDCKRDKSVNSHSFQDGRCPSSLSNSRTHKNIDSKEVDAMHQWENTPLKAERHRTEDKRKREQESKEENRHIRNEKRVPTEHLQKTNKETKKTTTDLKKQNEPKTDKGEVLDNGVSEGADNKELAMKAESGPNETKNKDLKLSFMKKLNLTLSPAKKQPVSQDNQHKITDIPKSSGVCDSESSMQVKTVAYVPSISEHILGEAAVSEHTMGETKSTLLEPKVALLAVTEPRIGISETNKEDENSLLVRSVDNTMHCEEPICGTETSFPSPMEIQQTESLFPSTGMKQTINNGRAAAPVVMDVLQTDVSQNFGLELDTKRNDNSDYCGISEGMEMKVALSTTVSETTESILQPSIEEADILPIMLSEDNNPKFEPSVIVTPLVESKSCHLEPCLPKETLDSSLQQTELMDHRMATGETNSVYHDDDNSVLSIDLNHLRPIPEAISPLNSPVRPVAKVLRNESPPQVPVYNNSHKDVFLPNSAHSTSKSQSDLNKENQKPIYKSDKCTEADTCKNSPLDELEEGEIRSDSETSKPQESFEKNSKRRVSADVRKSKTIPRRGKSTVCLDKDSRKTHVRIHQTNNKWNKRPDKSSRSSKTEKKDKVMSTSSLEKIVPIIAVPSSEQEIMHMLRMIRKHVRKNYMKFKAKFSLIQFHRIIESAILSFTSLIKHLNLHKISKSVTTLQKNLCDIIESKLKQVKKNGIVDRLFEQQLPDMKKKLWKFVDDQLDYLFAKLKKILVCDSKSFGRDSDEGKLEKTSKQNAQYSNSQKRSVDNSNRELLKEKLSKSEDPVHYKSLVGCKKSEENYQDQNNSSINTVKHDIKKNFNICFDNIKNSQSEERSLEVHCPSTPKSEKNEGSSIEDAQTSQHATLKPERSFEILTEQQASSLTFNLVSDAQMGEIFKSLLQGSDLLDSSVNCTEKSEWELKTPEKQLLETLKCESIPACTTEELVSGVASPCPKMISDDNWSLLSSEKGPSLSSGLSLPVHPDVLDESCMFEVSTNLPLSKDNVCSVEKSKPCVSSILLEDLAVSLTVPSPLKSDGHLSFLKPDMSSSSTPEEVISAHFSEDALLEEEDASEQDIHLALESDNSSSKSSCSSSWTSRSVAPGFQYHPNLPMHAVIMEKSNDHFIVKIRRATPSTSSGLKQSMMPDELLTSLPRHGKEADEGPEKEYISCQNTVFKSVEELENSNKNVDGSKSTHEEQSSMIQTQVPDIYEFLKDASDKMGHSDEVADECFKLHQVWETKVPESIEELPSMEEISHSVGEHLPNTYVDLTKDPVTETKNLGEFIEVTVLHIDQLGCSGGNLNQSAQILDNSLQADTVGAFIDLTQDASSEAKSEGNHPALAVEDLGCGVIQVDEDNCKEEKAQVANRPLKCIVEETYIDLTTESPSSCEVKKDELKSEPGSNCDNSELPGTLHNSHKKRRNISDLNHPHKKQRKETDLTNKEKTKKPTQDSCENTEAHQKKASKKKAPPVTKDPSSLKATPGIKDSSAALATSTSLSAKNVIKKKGEIIILWTRNDDREILLECQKRGPSFKTFAYLAAKLDKNPNQVSERFQQLMKLFEKSKCR	1982.0	Cytoplasm;Nucleus;PML body;Mitochondrion	FUNCTION: Participates in TNF-alpha-induced blockade of glucocorticoid receptor (GR) transactivation at the nuclear receptor coactivator level, upstream and independently of NF-kappa-B. Suppresses both NCOA2- and NCOA3-induced enhancement of GR transactivation. Involved in TNF-alpha-induced activation of NF-kappa-B via a TRAF2-dependent pathway. Acts as a downstream mediator for CASP8-induced activation of NF-kappa-B. Required for the activation of CASP8 in FAS-mediated apoptosis. Required for histone gene transcription and progression through S phase. {ECO:0000269|PubMed:12477726, ECO:0000269|PubMed:15698540, ECO:0000269|PubMed:17003125, ECO:0000269|PubMed:17245429}.	activation of cysteine-type endopeptidase activity involved in apoptotic process;apoptotic signaling pathway;cell cycle;cellular response to mechanical stimulus;extrinsic apoptotic signaling pathway via death domain receptors;Fas signaling pathway;signal transduction	cysteine-type endopeptidase activator activity involved in apoptotic process;death receptor binding;peptidase activator activity involved in apoptotic process;SUMO polymer binding;transcription corepressor activity	cytoplasm;mitochondrion;nucleoplasm;nucleus;PML body					CASPASE-8(Q14790);E3(O75925);NUCLEAR(P23497);O15350-1	Evidence at protein level	NMR spectroscopy (1); X-ray crystallography (3)	0..55,143..1033,1087..1088,1124..1125,1152..1305,1319..1529,1537..1539,1548..1927,1981..1982	85.6	0	No	No	No	No	No			59.0	809.0	868.0	0.03	206.0	1939-10-01	2014-04-01	Not applicable	Not applicable		Not applicable
Q9UKL6	PCTP	PCTP STARD2	No	MELAAGSFSEEQFWEACAELQQPALAGADWQLLVETSGISIYRLLDKKTGLYEYKVFGVLEDCSPTLLADIYMDSDYRKQWDQYVKELYEQECNGETVVYWEVKYPFPMSNRDYVYLRQRRDLDMEGRKIHVILARSTSMPQLGERSGVIRVKQYKQSLAIESDGKKGSKVFMYYFDNPGGQIPSWLINWAAKNGVPNFLKDMARACQNYLKKT	214.0	Cytoplasm	FUNCTION: Catalyzes the transfer of phosphatidylcholine between membranes. Binds a single lipid molecule. {ECO:0000269|PubMed:12055623}.	lipid transport;negative regulation of cold-induced thermogenesis;phospholipid transport	phosphatidylcholine binding;phosphatidylcholine transporter activity	cytosol		TISSUE SPECIFICITY: Highest expression in liver, placenta, testis, kidney and heart. Low levels in brain and lung. No expression detected in thymus. {ECO:0000269|PubMed:10542325}.			TYPE-1(Q6RW13)	Evidence at protein level	X-ray crystallography (3)	0..6,213..214	2023-07-03	0	No	No	No	No	No			46.0	0.0	46.0	0.21	16.0	1948-07-01	2014-05-01	Not applicable	Not applicable		Not applicable
Q9UKM7	MAN1B1	MAN1B1 UNQ747/PRO1477	Yes	MAACEGRRSGALGSSQSDFLTPPVGGAPWAVATTVVMYPPPPPPPHRDFISVTLSFGENYDNSKSWRRRSCWRKWKQLSRLQRNMILFLLAFLLFCGLLFYINLADHWKALAFRLEEEQKMRPEIAGLKPANPPVLPAPQKADTDPENLPEISSQKTQRHIQRGPPHLQIRPPSQDLKDGTQEEATKRQEAPVDPRPEGDPQRTVISWRGAVIEPEQGTELPSRRAEVPTKPPLPPARTQGTPVHLNYRQKGVIDVFLHAWKGYRKFAWGHDELKPVSRSFSEWFGLGLTLIDALDTMWILGLRKEFEEARKWVSKKLHFEKDVDVNLFESTIRILGGLLSAYHLSGDSLFLRKAEDFGNRLMPAFRTPSKIPYSDVNIGTGVAHPPRWTSDSTVAEVTSIQLEFRELSRLTGDKKFQEAVEKVTQHIHGLSGKKDGLVPMFINTHSGLFTHLGVFTLGARADSYYEYLLKQWIQGGKQETQLLEDYVEAIEGVRTHLLRHSEPSKLTFVGELAHGRFSAKMDHLVCFLPGTLALGVYHGLPASHMELAQELMETCYQMNRQMETGLSPEIVHFNLYPQPGRRDVEVKPADRHNLLRPETVESLFYLYRVTGDRKYQDWGWEILQSFSRFTRVPSGGYSSINNVQDPQKPEPRDKMESFFLGETLKYLFLLFSDDPNLLSLDAYVFNTEAHPLPIWTPA	699.0	Endoplasmic reticulum membrane;Single-pass type II membrane protein	FUNCTION: Involved in glycoprotein quality control targeting of misfolded glycoproteins for degradation. It primarily trims a single alpha-1,2-linked mannose residue from Man(9)GlcNAc(2) to produce Man(8)GlcNAc(2), but at high enzyme concentrations, as found in the ER quality control compartment (ERQC), it further trims the carbohydrates to Man(5-6)GlcNAc(2). {ECO:0000269|PubMed:12090241, ECO:0000269|PubMed:18003979}.	endoplasmic reticulum mannose trimming;mannose trimming involved in glycoprotein ERAD pathway;N-glycan processing;oligosaccharide metabolic process;protein alpha-1,2-demannosylation;protein glycosylation;trimming of first mannose on A branch;trimming of second mannose on A branch;trimming of terminal mannose on B branch;trimming of terminal mannose on C branch;ubiquitin-dependent ERAD pathway;viral protein processing	calcium ion binding;mannosyl-oligosaccharide 1,2-alpha-mannosidase activity	cytoplasmic vesicle;endoplasmic reticulum;endoplasmic reticulum membrane;endoplasmic reticulum quality control compartment;extracellular vesicle;Golgi apparatus;integral component of membrane;membrane	PATHWAY: Protein modification; protein glycosylation. {ECO:0000250|UniProtKB:P32906}.	TISSUE SPECIFICITY: Widely expressed. {ECO:0000269|PubMed:10409699, ECO:0000269|PubMed:10521544}.	DISEASE: Rafiq syndrome (RAFQS) [MIM:614202]: An autosomal recessive disorder characterized by variably impaired intellectual and motor development, a characteristic facial dysmorphism, truncal obesity, and hypotonia. The facial dysmorphism comprises prominent eyebrows with lateral thinning, downward-slanting palpebral fissures, bulbous tip of the nose, large ears, and a thin upper lip. Behavioral problems, including overeating, verbal and physical aggression, have been reported in some cases. Serum transferrin isoelectric focusing shows a type 2 pattern. {ECO:0000269|PubMed:21763484}. Note=The disease is caused by variants affecting the gene represented in this entry.	Glycosyl hydrolase 47 family		Evidence at protein level	X-ray crystallography (6)	0..70,108..244,699	29.2	1	No	No	No	No	No			66.0	521.0	587.0	0.09	36.0	2015-05-01	1972-06-01	Not applicable	Not applicable		Not applicable
Q9UKM9	RALY	RALY HNRPCL2 P542	Yes	MSLKLQASNVTNKNDPKSINSRVFIGNLNTALVKKSDVETIFSKYGRVAGCSVHKGYAFVQYSNERHARAAVLGENGRVLAGQTLDINMAGEPKPDRPKGLKRAASAIYSGYIFDYDYYRDDFYDRLFDYRGRLSPVPVPRAVPVKRPRVTVPLVRRVKTNVPVKLFARSTAVTTSSAKIKLKSSELQAIKTELTQIKSNIDALLSRLEQIAAEQKANPDGKKKGDGGGAGGGGGGGGSGGGGSGGGGGGGSSRPPAPQENTTSEAGLPQGEARTRDDGDEEGLLTHSEEELEHSQDTDADDGALQ	306.0	Nucleus	FUNCTION: RNA-binding protein that acts as a transcriptional cofactor for cholesterol biosynthetic genes in the liver. Binds the lipid-responsive non-coding RNA LeXis and is required for LeXis-mediated effect on cholesterogenesis (By similarity). May be a heterogeneous nuclear ribonucleoprotein (hnRNP) (PubMed:9376072). {ECO:0000250|UniProtKB:Q64012, ECO:0000269|PubMed:9376072}.	cholesterol homeostasis;mRNA splicing, via spliceosome;regulation of nucleic acid-templated transcription	RNA binding;transcription coregulator activity	catalytic step 2 spliceosome;nucleus		TISSUE SPECIFICITY: Expressed in heart, brain, lung, liver, skeletal muscle, kidney and pancreas. Weakly expressed in placenta. {ECO:0000269|PubMed:10500250}.		RRM HNRPC family, RALY subfamily	RNA-BINDING(P35637);HETEROGENEOUS(P07910)	Evidence at protein level	NMR spectroscopy (1)	0..5,92..183,218..306	60.8	0	No	No	No	No	No			82.0	224.0	306.0	0.27	22.0	2019-07-01	1986-06-01	Not applicable	Not applicable		Not applicable
Q9UKN1	MUC12	MUC12 MUC11	No	MLVIWILTLALRLCASVTTVTPEGSAVHKAISQQGTLWTGEVLEKQTVEQGKSTLRRQKNHFHRSAGELRCRNALKDEGASAGWSVMFAGESVVVLVHLWMTGARVKNLGLVEFASPGDDGDGRAEGFSLGLPLSEQARAAGAREKERQETVINHSTFSGFSQITGSTVNTSIGGNTTSASTPSSSDPFTTFSDYGVSVTFITGSTATKHFLDSSTNSGHSEESTVSHSGPGATGTTLFPSHSATSVFVGEPKTSPITSASMETTALPGSTTTAGLSEKSTTFYSSPRSPDRTLSPARTTSSGVSEKSTTSHSRPGPTHTIAFPDSTTMPGVSQESTASHSIPGSTDTTLSPGTTTPSSLGPESTTFHSSPGYTKTTRLPDNTTTSGLLEASTPVHSSTGSPHTTLSPSSSTTHEGEPTTFQSWPSSKDTSPAPSGTTSAFVKLSTTYHSSPSSTPTTHFSASSTTLGHSEESTPVHSSPVATATTPPPARSATSGHVEESTAYHRSPGSTQTMHFPESSTTSGHSEESATFHGSTTHTKSSTPSTTAALAHTSYHSSLGSTETTHFRDSSTISGRSEESKASHSSPDAMATTVLPAGSTPSVLVGDSTPSPISSGSMETTALPGSTTKPGLSEKSTTFYSSPRSPDTTHLPASMTSSGVSEESTTSHSRPGSTHTTAFPGSTTMPGLSQESTASHSSPGPTDTTLSPGSTTASSLGPEYTTFHSRPGSTETTLLPDNTTASGLLEASMPVHSSTRSPHTTLSPAGSTTRQGESTTFHSWPSSKDTRPAPPTTTSAFVEPSTTSHGSPSSIPTTHISARSTTSGLVEESTTYHSSPGSTQTMHFPESDTTSGRGEESTTSHSSTTHTISSAPSTTSALVEEPTSYHSSPGSTATTHFPDSSTTSGRSEESTASHSSQDATGTIVLPARSTTSVLLGESTTSPISSGSMETTALPGSTTTPGLSERSTTFHSSPRSPATTLSPASTTSSGVSEESTTSRSRPGSTHTTAFPDSTTTPGLSRHSTTSHSSPGSTDTTLLPASTTTSGPSQESTTSHSSSGSTDTALSPGSTTALSFGQESTTFHSNPGSTHTTLFPDSTTSSGIVEASTRVHSSTGSPRTTLSPASSTSPGLQGESTAFQTHPASTHTTPSPPSTATAPVEESTTYHRSPGSTPTTHFPASSTTSGHSEKSTIFHSSPDASGTTPSSAHSTTSGRGESTTSRISPGSTEITTLPGSTTTPGLSEASTTFYSSPRSPTTTLSPASMTSLGVGEESTTSRSQPGSTHSTVSPASTTTPGLSEESTTVYSSSRGSTETTVFPHSTTTSVHGEEPTTFHSRPASTHTTLFTEDSTTSGLTEESTAFPGSPASTQTGLPATLTTADLGEESTTFPSSSGSTGTKLSPARSTTSGLVGESTPSRLSPSSTETTTLPGSPTTPSLSEKSTTFYTSPRSPDATLSPATTTSSGVSEESSTSHSQPGSTHTTAFPDSTTTSDLSQEPTTSHSSQGSTEATLSPGSTTASSLGQQSTTFHSSPGDTETTLLPDDTITSGLVEASTPTHSSTGSLHTTLTPASSTSAGLQEESTTFQSWPSSSDTTPSPPGTTAAPVEVSTTYHSRPSSTPTTHFSASSTTLGRSEESTTVHSSPGATGTALFPTRSATSVLVGEPTTSPISSGSTETTALPGSTTTAGLSEKSTTFYSSPRSPDTTLSPASTTSSGVSEESTTSHSRPGSTHTTAFPGSTTMPGVSQESTASHSSPGSTDTTLSPGSTTASSLGPESTTFHSSPGSTETTLLPDNTTASGLLEASTPVHSSTGSPHTTLSPAGSTTRQGESTTFQSWPSSKDTMPAPPTTTSAFVELSTTSHGSPSSTPTTHFSASSTTLGRSEESTTVHSSPVATATTPSPARSTTSGLVEESTAYHSSPGSTQTMHFPESSTASGRSEESRTSHSSTTHTISSPPSTTSALVEEPTSYHSSPGSTATTHFPDSSTTSGRSEESTASHSSQDATGTIVLPARSTTSVLLGESTTSPISSGSMETTALPGSTTTPGLSEKSTTFHSSPRSPATTLSPASTTSSGVSEESTTSHSRPGSTHTTAFPDSTTTPGLSRHSTTSHSSPGSTDTTLLPASTTTSGPSQESTTSHSSPGSTDTALSPGSTTALSFGQESTTFHSSPGSTHTTLFPDSTTSSGIVEASTRVHSSTGSPRTTLSPASSTSPGLQGESTAFQTHPASTHTTPSPPSTATAPVEESTTYHRSPGSTPTTHFPASSTTSGHSEKSTIFHSSPDASGTTPSSAHSTTSGRGESTTSRISPGSTEITTLPGSTTTPGLSEASTTFYSSPRSPTTTLSPASMTSLGVGEESTTSRSQPGSTHSTVSPASTTTPGLSEESTTVYSSSPGSTETTVFPRTPTTSVRGEEPTTFHSRPASTHTTLFTEDSTTSGLTEESTAFPGSPASTQTGLPATLTTADLGEESTTFPSSSGSTGTTLSPARSTTSGLVGESTPSRLSPSSTETTTLPGSPTTPSLSEKSTTFYTSPRSPDATLSPATTTSSGVSEESSTSHSQPGSTHTTAFPDSTTTPGLSRHSTTSHSSPGSTDTTLLPASTTTSGPSQESTTSHSSPGSTDTALSPGSTTALSFGQESTTFHSSPGSTHTTLFPDSTTSSGIVEASTRVHSSTGSPRTTLSPASSTSPGLQGESTTFQTHPASTHTTPSPPSTATAPVEESTTYHRSPGSTPTTHFPASSTTSGHSEKSTIFHSSPDASGTTPSSAHSTTSGRGESTTSRISPGSTEITTLPGSTTTPGLSEASTTFYSSPRSPTTTLSPASMTSLGVGEESTTSRSQPGSTHSTVSPASTTTPGLSEESTTVYSSSPGSTETTVFPRSTTTSVRGEEPTTFHSRPASTHTTLFTEDSTTSGLTEESTAFPGSPASTQTGLPATLTTADLGEESTTFPSSSGSTGTTLSPARSTTSGLVGESTPSRLSPSSTETTTLPGSPTTPSLSEKSTTFYTSPRSPDATLSPATTTSSGVSEESSTSHSQPGSTHTTAFPDSTTTSGLSQEPTASHSSQGSTEATLSPGSTTASSLGQQSTTFHSSPGDTETTLLPDDTITSGLVEASTPTHSSTGSLHTTLTPASSTSAGLQEESTTFQSWPSSSDTTPSPPGTTAAPVEVSTTYHSRPSSTPTTHFSASSTTLGRSEESTTVHSSPGATGTALFPTRSATSVLVGEPTTSPISSGSTETTALPGSTTTAGLSEKSTTFYSSPRSPDTTLSPASTTSSGVSEESTTSHSRPGSTHTTAFPGSTTMPGVSQESTASHSSPGSTDTTLSPGSTTASSLGPESTTFHSGPGSTETTLLPDNTTASGLLEASTPVHSSTGSPHTTLSPAGSTTRQGESTTFQSWPNSKDTTPAPPTTTSAFVELSTTSHGSPSSTPTTHFSASSTTLGRSEESTTVHSSPVATATTPSPARSTTSGLVEESTTYHSSPGSTQTMHFPESDTTSGRGEESTTSHSSTTHTISSAPSTTSALVEEPTSYHSSPGSTATTHFPDSSTTSGRSEESTASHSSQDATGTIVLPARSTTSVLLGESTTSPISSGSMETTALPGSTTTPGLSEKSTTFHSSPRSPATTLSPASTTSSGVSEESTTSHSRPGSTHTTAFPDSTTTPGLSRHSTTSHSSPGSTDTTLLPASTTTSGSSQESTTSHSSSGSTDTALSPGSTTALSFGQESTTFHSSPGSTHTTLFPDSTTSSGIVEASTRVHSSTGSPRTTLSPASSTSPGLQGESTAFQTHPASTHTTPSPPSTATAPVEESTTYHRSPGSTPTTHFPASSTTSGHSEKSTIFHSSPDASGTTPSSAHSTTSGRGESTTSRISPGSTEITTLPGSTTTPGLSEASTTFYSSPRSPTTTLSPASMTSLGVGEESTTSRSQPGSTHSTVSPASTTTPGLSEESTTVYSSSPGSTETTVFPRSTTTSVRREEPTTFHSRPASTHTTLFTEDSTTSGLTEESTAFPGSPASTQTGLPATLTTADLGEESTTFPSSSGSTGTKLSPARSTTSGLVGESTPSRLSPSSTETTTLPGSPTTPSLSEKSTTFYTSPRSPDATLSPATTTSSGVSEESSTSHSQPGSTHTTAFPDSTTTSGLSQEPTTSHSSQGSTEATLSPGSTTASSLGQQSTTFHSSPGDTETTLLPDDTITSGLVEASTPTHSSTGSLHTTLTPASSTSTGLQEESTTFQSWPSSSDTTPSPPSTTAVPVEVSTTYHSRPSSTPTTHFSASSTTLGRSEESTTVHSSPGATGTALFPTRSATSVLVGEPTTSPISSGSTETTALPGSTTTAGLSEKSTTFYSSPRSPDTTLSPASTTSSGVSEESTTSHSRPGSMHTTAFPSSTTMPGVSQESTASHSSPGSTDTTLSPGSTTASSLGPESTTFHSSPGSTETTLLPDNTTASGLLEASTPVHSSTGSPHTTLSPAGSTTRQGESTTFQSWPNSKDTTPAPPTTTSAFVELSTTSHGSPSSTPTTHFSASSTTLGRSEESTTVHSSPVATATTPSPARSTTSGLVEESTTYHSSPGSTQTMHFPESNTTSGRGEESTTSHSSTTHTISSAPSTTSALVEEPTSYHSSPGSTATTHFPDSSTTSGRSEESTASHSSQDATGTIVLPARSTTSVLLGESTTSPISSGSMETTALPGSTTTPGLSEKSTTFHSSPSSTPTTHFSASSTTLGRSEESTTVHSSPVATATTPSPARSTTSGLVEESTAYHSSPGSTQTMHFPESSTASGRSEESRTSHSSTTHTISSPPSTTSALVEEPTSYHSSPGSIATTHFPESSTTSGRSEESTASHSSPDTNGITPLPAHFTTSGRIAESTTFYISPGSMETTLASTATTPGLSAKSTILYSSSRSPDQTLSPASMTSSSISGEPTSLYSQAESTHTTAFPASTTTSGLSQESTTFHSKPGSTETTLSPGSITTSSFAQEFTTPHSQPGSALSTVSPASTTVPGLSEESTTFYSSPGSTETTAFSHSNTMSIHSQQSTPFPDSPGFTHTVLPATLTTTDIGQESTAFHSSSDATGTTPLPARSTASDLVGEPTTFYISPSPTYTTLFPASSSTSGLTEESTTFHTSPSFTSTIVSTESLETLAPGLCQEGQIWNGKQCVCPQGYVGYQCLSPLESFPVETPEKLNATLGMTVKVTYRNFTEKMNDASSQEYQNFSTLFKNRMDVVLKGDNLPQYRGVNIRRLLNGSIVVKNDVILEADYTLEYEELFENLAEIVKAKIMNETRTTLLDPDSCRKAILCYSEEDTFVDSSVTPGFDFQEQCTQKAAEGYTQFYYVDVLDGKLACVNKCTKGTKSQMNCNLGTCQLQRSGPRCLCPNTNTHWYWGETCEFNIAKSLVYGIVGAVMAVLLLALIILIILFSLSQRKRHREQYDVPQEWRKEGTPGIFQKTAIWEDQNLRESRFGLENAYNNFRPTLETVDSGTELHIQRPEMVASTV	5478.0	Membrane;Single-pass type I membrane protein	FUNCTION: Involved in epithelial cell protection, adhesion modulation, and signaling. May be involved in epithelial cell growth regulation. Stimulated by both cytokine TNF-alpha and TGF-beta in intestinal epithelium. {ECO:0000269|PubMed:17058067}.	regulation of cell growth		Golgi lumen;integral component of plasma membrane;plasma membrane		TISSUE SPECIFICITY: Ubiquitous, with higher expression in colon. Down-regulated in colorectal cancer as well as in the colon of patients with ulcerative colitis (UC) and Crohn's disease (CD). {ECO:0000269|PubMed:10463611, ECO:0000269|PubMed:17058067}.				Evidence at protein level				1	Yes	No	No	No	No			403.0	784.0	1187.0	0.07	59.0	2023-08-01	1979-02-01		Not applicable
Q9UKN5	PRDM4	PRDM4 PFM1	Yes	MHHRMNEMNLSPVGMEQLTSSSVSNALPVSGSHLGLAASPTHSAIPAPGLPVAIPNLGPSLSSLPSALSLMLPMGIGDRGVMCGLPERNYTLPPPPYPHLESSYFRTILPGILSYLADRPPPQYIHPNSINVDGNTALSITNNPSALDPYQSNGNVGLEPGIVSIDSRSVNTHGAQSLHPSDGHEVALDTAITMENVSRVTSPISTDGMAEELTMDGVAGEHSQIPNGSRSHEPLSVDSVSNNLAADAVGHGGVIPMHGNGLELPVVMETDHIASRVNGMSDSALSDSIHTVAMSTNSVSVALSTSHNLASLESVSLHEVGLSLEPVAVSSITQEVAMGTGHVDVSSDSLSFVSPSLQMEDSNSNKENMATLFTIWCTLCDRAYPSDCPEHGPVTFVPDTPIESRARLSLPKQLVLRQSIVGAEVGVWTGETIPVRTCFGPLIGQQSHSMEVAEWTDKAVNHIWKIYHNGVLEFCIITTDENECNWMMFVRKARNREEQNLVAYPHDGKIFFCTSQDIPPENELLFYYSRDYAQQIGVPEHPDVHLCNCGKECNSYTEFKAHLTSHIHNHLPTQGHSGSHGPSHSKERKWKCSMCPQAFISPSKLHVHFMGHMGMKPHKCDFCSKAFSDPSNLRTHLKIHTGQKNYRCTLCDKSFTQKAHLESHMVIHTGEKNLKCDYCDKLFMRRQDLKQHVLIHTQERQIKCPKCDKLFLRTNHLKKHLNSHEGKRDYVCEKCTKAYLTKYHLTRHLKTCKGPTSSSSAPEEEEEDDSEEEDLADSVGTEDCRINSAVYSADESLSAHK	801.0	Nucleus	FUNCTION: May function as a transcription factor involved in cell differentiation.	histone H4-R3 methylation;positive regulation of transcription by RNA polymerase II;regulation of gene expression;transcription by RNA polymerase II	DNA-binding transcription activator activity, RNA polymerase II-specific;DNA-binding transcription factor activity, RNA polymerase II-specific;histone methyltransferase binding;metal ion binding;methyltransferase activity;RNA polymerase II cis-regulatory region sequence-specific DNA binding;sequence-specific double-stranded DNA binding	cytoplasm;histone methyltransferase complex;nucleus		TISSUE SPECIFICITY: Expressed in many tissues. Highly expressed in ovary, testis, pancreas, brain, heart and prostate.		Class V-like SAM-binding methyltransferase superfamily	BETA-CATENIN-LIKE(Q8WYA6);METHIONINE-R-SULFOXIDE(Q8IXL7);NEURONAL(P62166);E3(P46934)	Evidence at protein level	NMR spectroscopy (1); X-ray crystallography (1)	0..588,594..594,611..615,641..644,670..674,698..700,725..727,754..801	82.0	0	Yes	No	No	No	No			365.0	0.0	365.0	0.46	35.0	1937-04-01	2023-05-03		Not applicable
Q9UKN7	MYO15A	MYO15A MYO15	No	MAKEEDEEKKAKKGKKGKKAPEPEKPKRSLKGTSRLFMGFRDRTPKISKKGQFRSASAFFWGLHTGPQKTKRKRKARTVLKSTSKLMTQMRMGKKKRAMKGKKPSFMVIRFPGRRGYGRLRPRARSLSKASTAINWLTKKFLLKKAEESGSEQATVDAWLQRSSSRMGSRKLPFPSGAEILRPGGRLRRFPRSRSIYASGEPLGFLPFEDEAPFHHSGSRKSLYGLEGFQDLGEYYDYHRDGDDYYDRQSLHRYEEQEPYLAGLGPYSPAWPPYGDHYYGYPPEDPYDYYHPDYYGGPFDPGYTYGYGYDDYEPPYAPPSGYSSPYSYHDGYEGEAHPYGYYLDPYAPYDAPYPPYDLPYHTPYDVPYFDPYGVHYTVPYAEGVYGGGDEAIYPPEVPYFYPEESASAFVYPWVPPPIPSPHNPYAHAMDDIAELEEPEDAGVERQGTSFRLPSAAFFEQQGMDKPARSKLSLIRKFRLFPRPQVKLFGKEKLEVPLPPSLDIPLPLGDADEEEDEEELPPVSAVPYGHPFWGFLTPRQRNLQRALSAFGAHRGLGFGPEFGRPVPRPATSLARFLKKTLSEKKPIARLRGSQKARAGGPAVREAAYKRFGYKLAGMDPEKPGTPIVLRRAQPRARSSNDARRPPAPQPAPRTLSHWSALLSPPVPPRPPSSGPPPAPPLSPALSGLPRPASPYGSLRRHPPPWAAPAHVPPAPQASWWAFVEPPAVSPEVPPDLLAFPGPRPSFRGSRRRGAAFGFPGASPRASRRRAWSPLASPQPSLRSSPGLGYCSPLAPPSPQLSLRTGPFQPPFLPPARRPRSLQESPAPRRAAGRLGPPGSPLPGSPRPPSPPLGLCHSPRRSSLNLPSRLPHTWRRLSEPPTRAVKPQVRLPFHRPPRAGAWRAPLEHRESPREPEDSETPWTVPPLAPSWDVDMPPTQRPPSPWPGGAGSRRGFSRPPPVPENPFLQLLGPVPSPTLQPEDPAADMTRVFLGRHHEPGPGQLTKSAGPTPEKPEEEATLGDPQLPAETKPPTPAPPKDVTPPKDITPPKDVLPEQKTLRPSLSYPLAACDQTRATWPPWHRWGTLPQAAAPLAPIRAPEPLPKGGERRQAAPGRFAVVMPRVQKLSSFQRVGPATLKPQVQPIQDPKPRACSLRWSCLWLRADAYGPWPRVHTHPQSCHLGPGAACLSLRGSWEEVGPPSWRNKMHSIRNLPSMRFREQHGEDGVEDMTQLEDLQETTVLSNLKIRFERNLIYTYIGSILVSVNPYQMFGIYGPEQVQQYNGRALGENPPHLFAVANLAFAKMLDAKQNQCIIISGESGSGKTEATKLILRYLAAMNQKREVMQQIKILEATPLLESFGNAKTVRNDNSSRFGKFVEIFLEGGVISGAITSQYLLEKSRIVFQAKNERNYHIFYELLAGLPAQLRQAFSLQEAETYYYLNQGGNCEIAGKSDADDFRRLLAAMEVLGFSSEDQDSIFRILASILHLGNVYFEKYETDAQEVASVVSAREIQAVAELLQISPEGLQKAITFKVTETMREKIFTPLTVESAVDARDAIAKVLYALLFSWLITRVNALVSPRQDTLSIAILDIYGFEDLSFNSFEQLCINYANENLQYLFNKIVFQEEQEEYIREQIDWQEITFADNQPCINLISLKPYGILRILDDQCCFPQATDHTFLQKCHYHHGANPLYSKPKMPLPEFTIKHYAGKVTYQVHKFLDKNHDQVRQDVLDLFVRSRTRVVAHLFSSHAPQAAPQRLGKSSSVTRLYKAHTVAAKFQQSLLDLVEKMERCNPLFMRCLKPNHKKEPGLFEPDVVMAQLRYSGVLETVRIRKEGFPVRLPFQGFIDRYCCLVALKHDLPANGDMCVSVLSRLCKVMPNMYRVGVSKLFLKEHLYQLLESMREHVLNLAALTLQRCLRGFFIKRRFRSLRHKIILLQSRARGYLARQRYQQMRRSLVKFRSLVHAYVSRRRYLKLRAEWRCQVEGALLWEQEELSKREVVAVGHLEVPAELAGLLQAVAGLGLAQVPQVAPVRTPRLQAEPRVTLPLDINNYPMAKFVQCHFKEPAFGMLTVPLRTPLTQLPAEHHAEAVSIFKLILRFMGDPHLHGARENIFGNYIVQKGLAVPELRDEILAQLANQVWHNHNAHNAERGWLLLAACLSGFAPSPCFNKYLLKFVSDYGRNGFQAVCQHRLMQAMGRAQQQGSGAARTLPPTQLEWTATYEKASMALDVGCFNGDQFSCPVHSWSTGEEVAGDILRHRGLADGWRGWTVAMKNGVQWAELAGHDYVLDLVSDLELLRDFPRQKSYFIVGTEGPAASRGGPKVVFGNSWDSDEDMSTRPQPQEHMPKVLDSDGYSSHNQDGTNGETEAQRGTATHQESDSLGEPAVPHKGLDCYLDSLFDPVLSYGDADLEKPTAIAYRMKGGGQPGGGSSSGTEDTPRRPPEPKPIPGLDASTLALQQAFIHKQAVLLAREMTLQATALQQQPLSAALRSLPAEKPPAPEAQPTSVGTGPPAKPVLLRATPKPLAPAPLAKAPRLPIKPVAAPVLAQDQASPETTSPSPELVRYSTLNSEHFPQPTQQIKNIVRQYQQPFRGGRPEALRKDGGKVFMKRPDPHEEALMILKGQMTHLAAAPGTQVSREAVALVKPVTSAPRPSMAPTSALPSRSLEPPEELTQTRLHRLINPNFYGYQDAPWKIFLRKEVFYPKDSYSHPVQLDLLFRQILHDTLSEACLRISEDERLRMKALFAQNQLDTQKPLVTESVKRAVVSTARDTWEVYFSRIFPATGSVGTGVQLLAVSHVGIKLLRMVKGGQEAGGQLRVLRAYSFADILFVTMPSQNMLEFNLASEKVILFSARAHQVKTLVDDFILELKKDSDYVVAVRNFLPEDPALLAFHKGDIIHLQPLEPPRVGYSAGCVVRRKVVYLEELRRRGPDFGWRFGTIHGRVGRFPSELVQPAAAPDFLQLPTEPGRGRAAAVAAAVASAAAAQEVGRRREGPPVRARSADHGEDALALPPYTMLEFAQKYFRDPQRRPQDGLRLKSKEPRESRTLEDMLCFTKTPLQESLIELSDSSLSKMATDMFLAVMRFMGDAPLKGQSDLDVLCNLLKLCGDHEVMRDECYCQVVKQITDNTSSKQDSCQRGWRLLYIVTAYHSCSEVLHPHLTRFLQDVSRTPGLPFQGIAKACEQNLQKTLRFGGRLELPSSIELRAMLAGRSSKRQLFLLPGGLERHLKIKTCTVALDVVEEICAEMALTRPEAFNEYVIFVVTNRGQHVCPLSRRAYILDVASEMEQVDGGYMLWFRRVLWDQPLKFENELYVTMHYNQVLPDYLKGLFSSVPASRPSEQLLQQVSKLASLQHRAKDHFYLPSVREVQEYIPAQLYRTTAGSTWLNLVSQHRQQTQALSPHQARAQFLGLLSALPMFGSSFFFIQSCSNIAVPAPCILAINHNGLNFLSTETHELMVKFPLKEIQSTRTQRPTANSSYPYVEIALGDVAAQRTLQLQLEQGLELCRVVAVHVENLLSAHEKRLTLPPSEITLL	3530.0	Cell projection;stereocilium;Cytoplasm;cytoskeleton	FUNCTION: Myosins are actin-based motor molecules with ATPase activity. Unconventional myosins serve in intracellular movements. Their highly divergent tails are presumed to bind to membranous compartments, which would be moved relative to actin filaments. Required for the arrangement of stereocilia in mature hair bundles (By similarity). {ECO:0000250}.	actin filament organization;inner ear morphogenesis;locomotory behavior;response to light stimulus;sensory perception of sound;vesicle transport along actin filament	actin filament binding;ATP binding;calmodulin binding;microfilament motor activity	actin cytoskeleton;actin-based cell projection;cytoplasm;extracellular exosome;myosin complex;stereocilium		TISSUE SPECIFICITY: Highly expressed in pituitary. Also expressed at lower levels in adult brain, kidney, liver, lung, pancreas, placenta and skeletal muscle. Not expressed in brain. In the pituitary, highly expressed in anterior gland cells. {ECO:0000269|PubMed:10552926}.	DISEASE: Deafness, autosomal recessive, 3 (DFNB3) [MIM:600316]: A form of non-syndromic sensorineural hearing loss. Sensorineural deafness results from damage to the neural receptors of the inner ear, the nerve pathways to the brain, or the area of the brain that receives sound information. {ECO:0000269|PubMed:11735029, ECO:0000269|PubMed:24926664, ECO:0000269|PubMed:9603736}. Note=The disease is caused by variants affecting the gene represented in this entry.	TRAFAC class myosin-kinesin ATPase superfamily, Myosin family		Evidence at protein level	X-ray crystallography (1)			0	Yes	No	No	No	No			262.0	621.0	883.0	0.07	166.0	2023-07-04	1965-07-01		Not applicable
Q9UKN8	GTF3C4	GTF3C4	No	MNTADQARVGPADDGPAPSGEEEGEGGGEAGGKEPAADAAPGPSAAFRLMVTRREPAVKLQYAVSGLEPLAWSEDHRVSVSTARSIAVLELICDVHNPGQDLVIHRTSVPAPLNSCLLKVGSKTEVAECKEKFAASKDPTVSQTFMLDRVFNPEGKALPPMRGFKYTSWSPMGCDANGRCLLAALTMDNRLTIQANLNRLQWVQLVDLTEIYGERLYETSYRLSKNEAPEGNLGDFAEFQRRHSMQTPVRMEWSGICTTQQVKHNNECRDVGSVLLAVLFENGNIAVWQFQLPFVGKESISSCNTIESGITSPSVLFWWEYEHNNRKMSGLIVGSAFGPIKILPVNLKAVKGYFTLRQPVILWKEMDQLPVHSIKCVPLYHPYQKCSCSLVVAARGSYVFWCLLLISKAGLNVHNSHVTGLHSLPIVSMTADKQNGTVYTCSSDGKVRQLIPIFTDVALKFEHQLIKLSDVFGSVRTHGIAVSPCGAYLAIITTEGMINGLHPVNKNYQVQFVTLKTFEEAAAQLLESSVQNLFKQVDLIDLVRWKILKDKHIPQFLQEALEKKIESSGVTYFWRFKLFLLRILYQSMQKTPSEALWKPTHEDSKILLVDSPGMGNADDEQQEEGTSSKQVVKQGLQERSKEGDVEEPTDDSLPTTGDAGGREPMEEKLLEIQGKIEAVEMHLTREHMKRVLGEVYLHTWITENTSIPTRGLCNFLMSDEEYDDRTARVLIGHISKKMNKQTFPEHCSLCKEILPFTDRKQAVCSNGHIWLRCFLTYQSCQSLIYRRCLLHDSIARHPAPEDPDWIKRLLQSPCPFCDSPVF	822.0	Nucleus	FUNCTION: Essential for RNA polymerase III to make a number of small nuclear and cytoplasmic RNAs, including 5S RNA, tRNA, and adenovirus-associated (VA) RNA of both cellular and viral origin. Has histone acetyltransferase activity (HAT) with unique specificity for free and nucleosomal H3. May cooperate with GTF3C5 in facilitating the recruitment of TFIIIB and RNA polymerase through direct interactions with BRF1, POLR3C and POLR3F. May be localized close to the A box.	5S class rRNA transcription by RNA polymerase III;transcription by RNA polymerase III;transcription initiation at RNA polymerase III promoter;tRNA transcription by RNA polymerase III	DNA binding;enzyme activator activity;histone acetyltransferase activity;RNA polymerase III general transcription initiation factor activity	mitochondrion;nucleoplasm;transcription factor TFIIIC complex				TFIIIC subunit 4 family		Evidence at protein level		0..48,225..230,348..353,590..663,699..704,740..740,823	2023-09-16	0	No	No	No	No	No			59.0	59.0	118.0	0.07	48.0	1984-05-01	1974-04-01	Not applicable	Not applicable		Not applicable
Q9UKP3	ITGB1BP2	ITGB1BP2 MSTP015	No	MSLLCRNKGCGQHFDPNTNLPDSCCHHPGVPIFHDALKGWSCCRKRTVDFSEFLNIKGCTMGPHCAEKLPEAPQPEGPATSSSLQEQKPLNVIPKSAETLRRERPKSELPLKLLPLNISQALEMALEQKELDQEPGAGLDSLIRTGSSCQNPGCDAVYQGPESDATPCTYHPGAPRFHEGMKSWSCCGIQTLDFGAFLAQPGCRVGRHDWGKQLPASCRHDWHQTDSLVVVTVYGQIPLPAFNWVKASQTELHVHIVFDGNRVFQAQMKLWGVINVEQSSVFLMPSRVEISLVKADPGSWAQLEHPDALAKKARAGVVLEMDEEESDDSDDDLSWTEEEEEEEAMGE	347.0		FUNCTION: May play a role during maturation and/or organization of muscles cells.	muscle organ development;signal transduction	calcium ion binding;integrin binding;SH3 domain binding;zinc ion binding	Z disc		TISSUE SPECIFICITY: Expressed in skeletal and cardiac muscles but not in other tissues.			PROGRAMMED(Q9BRP1);RETINOIC(P10276);HEAT(P04792);E3(Q8N2W9);P21333-2;O60333-2;O60260-5	Evidence at protein level		68..108,133..142,316..347	2023-03-23	0	No	No	No	No	No			52.0	129.0	181.0	0.15	17.0	2023-09-04	2023-03-04	Not applicable	Not applicable		Not applicable
Q9UKP4	ADAMTS7	ADAMTS7	No	MPGGPSPRSPAPLLRPLLLLLCALAPGAPGPAPGRATEGRAALDIVHPVRVDAGGSFLSYELWPRALRKRDVSVRRDAPAFYELQYRGRELRFNLTANQHLLAPGFVSETRRRGGLGRAHIRAHTPACHLLGEVQDPELEGGLAAISACDGLKGVFQLSNEDYFIEPLDSAPARPGHAQPHVVYKRQAPERLAQRGDSSAPSTCGVQVYPELESRRERWEQRQQWRRPRLRRLHQRSVSKEKWVETLVVADAKMVEYHGQPQVESYVLTIMNMVAGLFHDPSIGNPIHITIVRLVLLEDEEEDLKITHHADNTLKSFCKWQKSINMKGDAHPLHHDTAILLTRKDLCAAMNRPCETLGLSHVAGMCQPHRSCSINEDTGLPLAFTVAHELGHSFGIQHDGSGNDCEPVGKRPFIMSPQLLYDAAPLTWSRCSRQYITRFLDRGWGLCLDDPPAKDIIDFPSVPPGVLYDVSHQCRLQYGAYSAFCEDMDNVCHTLWCSVGTTCHSKLDAAVDGTRCGENKWCLSGECVPVGFRPEAVDGGWSGWSAWSICSRSCGMGVQSAERQCTQPTPKYKGRYCVGERKRFRLCNLQACPAGRPSFRHVQCSHFDAMLYKGQLHTWVPVVNDVNPCELHCRPANEYFAEKLRDAVVDGTPCYQVRASRDLCINGICKNVGCDFEIDSGAMEDRCGVCHGNGSTCHTVSGTFEEAEGLGYVDVGLIPAGAREIRIQEVAEAANFLALRSEDPEKYFLNGGWTIQWNGDYQVAGTTFTYARRGNWENLTSPGPTKEPVWIQLLFQESNPGVHYEYTIHREAGGHDEVPPPVFSWHYGPWTKCTVTCGRGVQRQNVYCLERQAGPVDEEHCDPLGRPDDQQRKCSEQPCPARWWAGEWQLCSSSCGPGGLSRRAVLCIRSVGLDEQSALEPPACEHLPRPPTETPCNRHVPCPATWAVGNWSQCSVTCGEGTQRRNVLCTNDTGVPCDEAQQPASEVTCSLPLCRWPLGTLGPEGSGSGSSSHELFNEADFIPHHLAPRPSPASSPKPGTMGNAIEEEAPELDLPGPVFVDDFYYDYNFINFHEDLSYGPSEEPDLDLAGTGDRTPPPHSHPAAPSTGSPVPATEPPAAKEEGVLGPWSPSPWPSQAGRSPPPPSEQTPGNPLINFLPEEDTPIGAPDLGLPSLSWPRVSTDGLQTPATPESQNDFPVGKDSQSQLPPPWRDRTNEVFKDDEEPKGRGAPHLPPRPSSTLPPLSPVGSTHSSPSPDVAELWTGGTVAWEPALEGGLGPVDSELWPTVGVASLLPPPIAPLPEMKVRDSSLEPGTPSFPTPGPGSWDLQTVAVWGTFLPTTLTGLGHMPEPALNPGPKGQPESLSPEVPLSSRLLSTPAWDSPANSHRVPETQPLAPSLAEAGPPADPLVVRNAGWQAGNWSECSTTCGLGAVWRPVRCSSGRDEDCAPAGRPQPARRCHLRPCATWHSGNWSKCSRSCGGGSSVRDVQCVDTRDLRPLRPFHCQPGPAKPPAHRPCGAQPCLSWYTSSWRECSEACGGGEQQRLVTCPEPGLCEEALRPNTTRPCNTHPCTQWVVGPWGQCSGPCGGGVQRRLVKCVNTQTGLPEEDSDQCGHEAWPESSRPCGTEDCEPVEPPRCERDRLSFGFCETLRLLGRCQLPTIRTQCCRSCSPPSHGAPSRGHQRVARR	1686.0	Secreted;extracellular space;extracellular matrix	FUNCTION: Metalloprotease that may play a role in the degradation of COMP. {ECO:0000269|PubMed:16585064}.	cellular response to BMP stimulus;cellular response to interleukin-1;cellular response to tumor necrosis factor;chondrocyte differentiation;collagen fibril organization;extracellular matrix organization;negative regulation of chondrocyte differentiation;ossification involved in bone maturation;proteoglycan metabolic process;proteolysis involved in protein catabolic process	metal ion binding;metalloendopeptidase activity;metallopeptidase activity	cell surface;endoplasmic reticulum lumen;extracellular matrix;extracellular region		TISSUE SPECIFICITY: Expressed in heart, brain, placenta, lung, liver, skeletal muscle, kidney and pancreas. Detected in meniscus, bone, tendon, cartilage, synovium, fat and ligaments. {ECO:0000269|PubMed:15192113, ECO:0000269|PubMed:16585064}.				Evidence at protein level		0..44,55..55,61..79,88..88,97..129,136..142,149..178,184..238,260..261,328..333,349..354,400..412,418..426,453..473,479..479,486..494,505..536,571..574,612..612,656..659,811..821,852..853,875..876,896..896,912..915,939..945,970..976,991..1413,1428..1429,1449..1449,1459..1462,1476..1480,1494..1494,1504..1507,1517..1520,1537..1537,1550..1551,1583..1587,1608..1608,1624..1637,1670..1686	47.2	0	Yes	No	No	No	No			163.0	873.0	1036.0	0.1	36.0	2014-02-01	2023-12-07		Not applicable
Q9UKP5	ADAMTS6	ADAMTS6	No	MEILWKTLTWILSLIMASSEFHSDHRLSYSSQEEFLTYLEHYQLTIPIRVDQNGAFLSFTVKNDKHSRRRRSMDPIDPQQAVSKLFFKLSAYGKHFHLNLTLNTDFVSKHFTVEYWGKDGPQWKHDFLDNCHYTGYLQDQRSTTKVALSNCVGLHGVIATEDEEYFIEPLKNTTEDSKHFSYENGHPHVIYKKSALQQRHLYDHSHCGVSDFTRSGKPWWLNDTSTVSYSLPINNTHIHHRQKRSVSIERFVETLVVADKMMVGYHGRKDIEHYILSVMNIVAKLYRDSSLGNVVNIIVARLIVLTEDQPNLEINHHADKSLDSFCKWQKSILSHQSDGNTIPENGIAHHDNAVLITRYDICTYKNKPCGTLGLASVAGMCEPERSCSINEDIGLGSAFTIAHEIGHNFGMNHDGIGNSCGTKGHEAAKLMAAHITANTNPFSWSACSRDYITSFLDSGRGTCLDNEPPKRDFLYPAVAPGQVYDADEQCRFQYGATSRQCKYGEVCRELWCLSKSNRCVTNSIPAAEGTLCQTGNIEKGWCYQGDCVPFGTWPQSIDGGWGPWSLWGECSRTCGGGVSSSLRHCDSPAPSGGGKYCLGERKRYRSCNTDPCPLGSRDFREKQCADFDNMPFRGKYYNWKPYTGGGVKPCALNCLAEGYNFYTERAPAVIDGTQCNADSLDICINGECKHVGCDNILGSDAREDRCRVCGGDGSTCDAIEGFFNDSLPRGGYMEVVQIPRGSVHIEVREVAMSKNYIALKSEGDDYYINGAWTIDWPRKFDVAGTAFHYKRPTDEPESLEALGPTSENLIVMVLLQEQNLGIRYKFNVPITRTGSGDNEVGFTWNHQPWSECSATCAGGVQRQEVVCKRLDDNSIVQNNYCDPDSKPPENQRACNTEPCPPEWFIGDWLECSKTCDGGMRTRAVLCIRKIGPSEEETLDYSGCLTHRPVEKEPCNNQSCPPQWVALDWSECTPKCGPGFKHRIVLCKSSDLSKTFPAAQCPEESKPPVRIRCSLGRCPPPRWVTGDWGQCSAQCGLGQQMRTVQCLSYTGQASSDCLETVRPPSMQQCESKCDSTPISNTEECKDVNKVAYCPLVLKFKFCSRAYFRQMCCKTCQGH	1117.0	Secreted;extracellular space;extracellular matrix		aorta development;cardiac septum development;coronary vasculature development;extracellular matrix organization;kidney development;proteolysis	metal ion binding;metalloendopeptidase activity;metallopeptidase activity	extracellular matrix;extracellular region		TISSUE SPECIFICITY: Expressed at low levels in placenta and barely detectable in a number of other tissues.				Evidence at transcript level		0..40,63..83,103..112,125..130,142..142,171..185,193..245,269..273,333..349,363..370,416..427,435..439,468..484,495..496,503..503,522..522,551..557,590..594,645..645,728..729,831..840,1014..1016,1033..1034,1070..1090,1117	2023-08-22	0	No	No	No	No	No			65.0	1005.0	1070.0	0.06	58.0	2019-05-01	2028-05-01	Not applicable	Not applicable		Not applicable
Q9UKP6	UTS2R	UTS2R GPR14	No	MALTPESPSSFPGLAATGSSVPEPPGGPNATLNSSWASPTEPSSLEDLVATGTIGTLLSAMGVVGVVGNAYTLVVTCRSLRAVASMYVYVVNLALADLLYLLSIPFIVATYVTKEWHFGDVGCRVLFGLDFLTMHASIFTLTVMSSERYAAVLRPLDTVQRPKGYRKLLALGTWLLALLLTLPVMLAMRLVRRGPKSLCLPAWGPRAHRAYLTLLFATSIAGPGLLIGLLYARLARAYRRSQRASFKRARRPGARALRLVLGIVLLFWACFLPFWLWQLLAQYHQAPLAPRTARIVNYLTTCLTYGNSCANPFLYTLLTRNYRDHLRGRVRGPGSGGGRGPVPSLQPRARFQRCSGRSLSSCSPQPTDSLVLAPAAPARPAPEGPRAPA	389.0	Cell membrane;Multi-pass membrane protein	FUNCTION: High affinity receptor for urotensin-2 and urotensin-2B. The activity of this receptor is mediated by a G-protein that activate a phosphatidylinositol-calcium second messenger system. {ECO:0000269|PubMed:14550283}.	blood circulation;blood vessel diameter maintenance;neuropeptide signaling pathway;regulation of blood pressure;signal transduction	G protein-coupled peptide receptor activity;G protein-coupled receptor activity;urotensin II receptor activity	integral component of plasma membrane;membrane;plasma membrane		TISSUE SPECIFICITY: Most abundant expression in the heart and pancreas.		G-protein coupled receptor 1 family		Evidence at protein level	NMR spectroscopy (1)	0..43,81..83,244..253,285..287,326..389	31.4	7	No	No	No	No	No			142.0	247.0	389.0	0.37	5.0	2029-01-01	2025-09-01	Not applicable	Not applicable		Not applicable
Q9UKQ2	ADAM28	ADAM28 ADAM23 MDCL	No	MLQGLLPVSLLLSVAVSAIKELPGVKKYEVVYPIRLHPLHKREAKEPEQQEQFETELKYKMTINGKIAVLYLKKNKNLLAPGYTETYYNSTGKEITTSPQIMDDCYYQGHILNEKVSDASISTCRGLRGYFSQGDQRYFIEPLSPIHRDGQEHALFKYNPDEKNYDSTCGMDGVLWAHDLQQNIALPATKLVKLKDRKVQEHEKYIEYYLVLDNGEFKRYNENQDEIRKRVFEMANYVNMLYKKLNTHVALVGMEIWTDKDKIKITPNASFTLENFSKWRGSVLSRRKRHDIAQLITATELAGTTVGLAFMSTMCSPYSVGVVQDHSDNLLRVAGTMAHEMGHNFGMFHDDYSCKCPSTICVMDKALSFYIPTDFSSCSRLSYDKFFEDKLSNCLFNAPLPTDIISTPICGNQLVEMGEDCDCGTSEECTNICCDAKTCKIKATFQCALGECCEKCQFKKAGMVCRPAKDECDLPEMCNGKSGNCPDDRFQVNGFPCHHGKGHCLMGTCPTLQEQCTELWGPGTEVADKSCYNRNEGGSKYGYCRRVDDTLIPCKANDTMCGKLFCQGGSDNLPWKGRIVTFLTCKTFDPEDTSQEIGMVANGTKCGDNKVCINAECVDIEKAYKSTNCSSKCKGHAVCDHELQCQCEEGWIPPDCDDSSVVFHFSIVVGVLFPMAVIFVVVAMVIRHQSSREKQKKDQRPLSTTGTRPHKQKRKPQMVKAVQPQEMSQMKPHVYDLPVEGNEPPASFHKDTNALPPTVFKDNPVSTPKDSNPKA	775.0	Cell membrane;Single-pass type I membrane protein;Secreted	FUNCTION: May play a role in the adhesive and proteolytic events that occur during lymphocyte emigration or may function in ectodomain shedding of lymphocyte surface target proteins, such as FASL and CD40L. May be involved in sperm maturation.	proteolysis;spermatogenesis	endopeptidase activity;metal ion binding;metalloendopeptidase activity;metallopeptidase activity	extracellular region;integral component of membrane;mitochondrion;plasma membrane		TISSUE SPECIFICITY: Expressed predominantly in secondary lymphoid tissues, such as lymph node, spleen, small intestine, stomach, colon, appendix and trachea. The lymphocyte population is responsible for expression of this protein in these tissues. Isoform 2 is expressed preferentially in spleen.			UROKINASE-TYPE(P00749)	Evidence at protein level		0..26,38..53,81..81,99..103,147..149,159..202,303..304,365..369,388..418,574..576,592..596,661..668,693..775	29.0	1	No	No	No	No	No			66.0	288.0	354.0	0.09	66.0	1952-08-01	1948-03-01	Not applicable	Not applicable		Not applicable
Q9UKR0	KLK12	KLK12 KLKL5 UNQ669/PRO1303	No	MGLSIFLLLCVLGLSQAATPKIFNGTECGRNSQPWQVGLFEGTSLRCGGVLIDHRWVLTAAHCSGSRYWVRLGEHSLSQLDWTEQIRHSGFSVTHPGYLGASTSHEHDLRLLRLRLPVRVTSSVQPLPLPNDCATAGTECHVSGWGITNHPRNPFPDLLQCLNLSIVSHATCHGVYPGRITSNMVCAGGVPGQDACQGDSGGPLVCGGVLQGLVSWGSVGPCGQDGIPGVYTYICKYVDWIRMIMRNN	248.0	Secreted		proteolysis	peptidase activity;serine-type endopeptidase activity;serine-type peptidase activity	extracellular region;extracellular space;secretory granule				Peptidase S1 family, Kallikrein subfamily		Evidence at protein level		0..25,148..154,249	2023-09-12	0	Yes	Yes	No	No	No			214.0	21.0	235.0	0.86	2.0	0.81	1965-05-01	Peptidase S1(22-246)	Not applicable
Q9UKR5	ERG28	ERG28 C14orf1 AD-011 HSPC288 x0006	Yes	MSRFLNVLRSWLVMVSIIAMGNTLQSFRDHTFLYEKLYTGKPNLVNGLQARTFGIWTLLSSVIRCLCAIDIHNKTLYHITLWTFLLALGHFLSELFVYGTAAPTIGVLAPLMVASFSILGMLVGLRYLEVEPVSRQKKRN	140.0	Endoplasmic reticulum membrane;Multi-pass membrane protein		sterol biosynthetic process	identical protein binding;protein-macromolecule adaptor activity	endoplasmic reticulum;endoplasmic reticulum membrane;integral component of membrane;transport vesicle		TISSUE SPECIFICITY: Ubiquitous; strongly expressed in testis and some cancer cell lines.		ERG28 family	AQUAPORIN-2(P41181);AQUAPORIN-3(Q92482);AQUAPORIN-6(Q13520);BCL-2-LIKE(Q9BXK5);LEUKOCYTE(P19397);CLAUDIN-5(O00501);CLAUDIN-7(O95471);CYCLIC(Q96BA8);TRANSMEMBRANE(P49447);3-BETA-HYDROXYSTEROID-DELTA(8),DELTA(7)-ISOMERASE(Q15125);ELONGATION(Q9GZR5);ERGOSTEROL(Q9UKR5);MEMBRANE(Q8TBP5);PROTEIN(Q5JX71);FREE(O15552);GUIDED(O00258);GAP(O95377);PROBABLE(Q8TDT2);G-PROTEIN(O60883);PROBABLE(Q8TED1);ESTRADIOL(Q8NBQ5);PROTEIN(Q8N5M9);G(P48051);LHFPL(Q8TAF8);LY6/PLAUR(Q6UWN5);HIPPOCAMPUS(Q5SR56);MICROSOMAL(O14880);RRNA(Q6IN84);MEMBRANE-SPANNING(Q96HJ5);METHYLSTEROL(Q15800);TRANSCRIPTION(Q96E29);NATURAL(Q68D85);NADH(O95167);PDZK1-INTERACTING(Q13113);PHOSPHATIDYLINOSITOL(Q3MUY2);RECEPTOR(Q9H6H4);RETICULOPHAGY(Q86VR2);GTP-BINDING(Q9NR31);SODIUM(Q9NY72);SPHINGOSINE-1-PHOSPHATE(O95470);SODIUM-DEPENDENT(Q3KNW5);SERINE-RICH(Q8WWF3);STOMATIN(P27105);SYNTAXIN-1A(Q16623);TLC(Q96MV1);TRANSMEMBRANE(Q96DZ7);TRANSMEMBRANE(Q96A25);TRANSMEMBRANE(Q9H0R3);P04233-2;Q14802-3;P15941-11;Q9BXS9-3;O95436-2;O15393-2	Evidence at protein level		133..140	2023-07-05	4															Not applicable	Not applicable		Not applicable
Q9UKS6	PACSIN3	PACSIN3	No	MAPEEDAGGEALGGSFWEAGNYRRTVQRVEDGHRLCGDLVSCFQERARIEKAYAQQLADWARKWRGTVEKGPQYGTLEKAWHAFFTAAERLSALHLEVREKLQGQDSERVRAWQRGAFHRPVLGGFRESRAAEDGFRKAQKPWLKRLKEVEASKKSYHAARKDEKTAQTRESHAKADSAVSQEQLRKLQERVERCAKEAEKTKAQYEQTLAELHRYTPRYMEDMEQAFETCQAAERQRLLFFKDMLLTLHQHLDLSSSEKFHELHRDLHQGIEAASDEEDLRWWRSTHGPGMAMNWPQFEEWSLDTQRTISRKEKGGRSPDEVTLTSIVPTRDGTAPPPQSPGSPGTGQDEEWSDEESPRKAATGVRVRALYDYAGQEADELSFRAGEELLKMSEEDEQGWCQGQLQSGRIGLYPANYVECVGA	424.0	Cytoplasm;Cell membrane;Peripheral membrane protein;Cytoplasmic side	FUNCTION: Plays a role in endocytosis and regulates internalization of plasma membrane proteins. Overexpression impairs internalization of SLC2A1/GLUT1 and TRPV4 and increases the levels of SLC2A1/GLUT1 and TRPV4 at the cell membrane. Inhibits the TRPV4 calcium channel activity (By similarity). {ECO:0000250, ECO:0000269|PubMed:11082044}.	cytoskeleton organization;endocytosis;negative regulation of calcium ion transport;negative regulation of endocytosis;plasma membrane tubulation;positive regulation of membrane protein ectodomain proteolysis;regulation of endocytosis	calcium channel inhibitor activity;cytoskeletal protein binding;identical protein binding;lipid binding;phospholipid binding	cytoplasm;cytosol;endosome;extracellular exosome;plasma membrane		TISSUE SPECIFICITY: Widely expressed, with highest levels in heart and skeletal muscle, intermediate levels in placenta, liver and pancreas, and very low levels in brain, lung and kidney. {ECO:0000269|PubMed:11082044, ECO:0000269|PubMed:11179684}.		PACSIN family	DISINTEGRIN(O14672);DISINTEGRIN(Q13444);DISINTEGRIN(Q13443);TUMOR(P48023);KERATIN-ASSOCIATED(P59991);GALACTOSIDE-BINDING(Q9UHV8);PROTEIN(Q9BY11);PROTEIN(Q9UNF0);PROTEIN(Q9UKS6);SWI/SNF-RELATED(Q96GM5);SON(Q07889);SON(Q07890);PROTEIN(O43597);ACTIN(O00401);O14787-2	Evidence at protein level		0..13,304..364,423..424	2023-09-17	0	No	No	No	No	No			52.0	260.0	312.0	0.12	24.0	1966-05-01	2023-02-09	Not applicable	Not applicable		Not applicable
Q9UKS7	IKZF2	IKZF2 HELIOS ZNFN1A2	No	METEAIDGYITCDNELSPEREHSNMAIDLTSSTPNGQHASPSHMTSTNSVKLEMQSDEECDRKPLSREDEIRGHDEGSSLEEPLIESSEVADNRKVQELQGEGGIRLPNGKLKCDVCGMVCIGPNVLMVHKRSHTGERPFHCNQCGASFTQKGNLLRHIKLHSGEKPFKCPFCSYACRRRDALTGHLRTHSVGKPHKCNYCGRSYKQRSSLEEHKERCHNYLQNVSMEAAGQVMSHHVPPMEDCKEQEPIMDNNISLVPFERPAVIEKLTGNMGKRKSSTPQKFVGEKLMRFSYPDIHFDMNLTYEKEAELMQSHMMDQAINNAITYLGAEALHPLMQHPPSTIAEVAPVISSAYSQVYHPNRIERPISRETADSHENNMDGPISLIRPKSRPQEREASPSNSCLDSTDSESSHDDHQSYQGHPALNPKRKQSPAYMKEDVKALDTTKAPKGSLKDIYKVFNGEGEQIRAFKCEHCRVLFLDHVMYTIHMGCHGYRDPLECNICGYRSQDRYEFSSHIVRGEHTFH	526.0	Nucleus	FUNCTION: Associates with Ikaros at centromeric heterochromatin.	regulation of transcription by RNA polymerase II	DNA-binding transcription factor activity;metal ion binding;RNA polymerase II cis-regulatory region sequence-specific DNA binding	nucleus				Ikaros C2H2-type zinc-finger protein family	AQUAPORIN-1(P29972);C-TERMINAL-BINDING(P56545);LON(Q17RB8);P56545-3;P09022;Q8N8B7-2	Evidence at protein level	X-ray crystallography (1)	0..104,191..195,221..303,324..526	72.6	0	No	No	No	No	No			82.0	307.0	389.0	0.16	31.0	1989-05-01	2023-08-06	Not applicable	Not applicable		Not applicable
Q9UKT4	FBXO5	FBXO5 EMI1 FBX5	No	MSRRPCSCALRPPRCSCSASPSAVTAAGRPRPSDSCKEESSTLSVKMKCDFNCNHVHSGLKLVKPDDIGRLVSYTPAYLEGSCKDCIKDYERLSCIGSPIVSPRIVQLETESKRLHNKENQHVQQTLNSTNEIEALETSRLYEDSGYSSFSLQSGLSEHEEGSLLEENFGDSLQSCLLQIQSPDQYPNKNLLPVLHFEKVVCSTLKKNAKRNPKVDREMLKEIIARGNFRLQNIIGRKMGLECVDILSELFRRGLRHVLATILAQLSDMDLINVSKVSTTWKKILEDDKGAFQLYSKAIQRVTENNNKFSPHASTREYVMFRTPLASVQKSAAQTSLKKDAQTKLSNQGDQKGSTYSRHNEFSEVAKTLKKNESLKACIRCNSPAKYDCYLQRATCKREGCGFDYCTKCLCNYHTTKDCSDGKLLKASCKIGPLPGTKKSKKNLRRL	447.0	Nucleus;Cytoplasm;cytoskeleton;spindle	FUNCTION: Regulator of APC activity during mitotic and meiotic cell cycle (PubMed:17485488, PubMed:17234884, PubMed:17875940, PubMed:23708001, PubMed:23708605, PubMed:16921029). During mitotic cell cycle plays a role as both substrate and inhibitor of APC-FZR1 complex (PubMed:29875408, PubMed:17485488, PubMed:17234884, PubMed:17875940, PubMed:23708001, PubMed:23708605, PubMed:16921029). During G1 phase, plays a role as substrate of APC-FZR1 complex E3 ligase (PubMed:29875408). Then switches as an inhibitor of APC-FZR1 complex during S and G2 leading to cell-cycle commitment (PubMed:29875408). As APC inhibitor, prevents the degradation of APC substrates at multiple levels: by interacting with APC and blocking access of APC substrates to the D-box coreceptor, formed by FZR1 and ANAPC10; by suppressing ubiquitin ligation and chain elongation by APC by preventing the UBE2C and UBE2S activities (PubMed:23708605, PubMed:23708001, PubMed:16921029). Plays a role in genome integrity preservation by coordinating DNA replication with mitosis through APC inhibition in interphase to stabilize CCNA2 and GMNN in order to promote mitosis and prevent rereplication and DNA damage-induced cellular senescence (PubMed:17234884, PubMed:17485488, PubMed:17875940). During oocyte maturation, plays a role in meiosis through inactivation of APC-FZR1 complex. Inhibits APC through RPS6KA2 interaction that increases FBXO5 affiniy for CDC20 leading to the metaphase arrest of the second meiotic division before fertilization (By similarity). Controls entry into the first meiotic division through inactivation of APC-FZR1 complex (By similarity). Promotes migration and osteogenic differentiation of mesenchymal stem cells (PubMed:29850565). {ECO:0000250|UniProtKB:Q7TSG3, ECO:0000269|PubMed:16921029, ECO:0000269|PubMed:17234884, ECO:0000269|PubMed:17485488, ECO:0000269|PubMed:17875940, ECO:0000269|PubMed:23708001, ECO:0000269|PubMed:23708605, ECO:0000269|PubMed:29850565, ECO:0000269|PubMed:29875408}.	cell division;microtubule polymerization;negative regulation of cellular senescence;negative regulation of DNA endoreduplication;negative regulation of meiotic nuclear division;negative regulation of mitotic metaphase/anaphase transition;negative regulation of response to DNA damage stimulus;negative regulation of ubiquitin protein ligase activity;negative regulation of ubiquitin-protein transferase activity;oocyte maturation;positive regulation of biomineral tissue development;positive regulation of cell population proliferation;positive regulation of G2/M transition of mitotic cell cycle;positive regulation of mesenchymal stem cell migration;positive regulation of osteoblast differentiation;protein ubiquitination;regulation of DNA replication;regulation of mitotic cell cycle;regulation of mitotic nuclear division;spindle assembly involved in female meiosis I;vesicle organization	anaphase-promoting complex binding;metal ion binding;molecular function inhibitor activity;protein kinase binding;ubiquitin ligase inhibitor activity	cytoplasm;cytosol;meiotic spindle;nucleoplasm;nucleus;spindle	PATHWAY: Protein modification; protein ubiquitination.				CELL(P30260);ECOTROPIC(O60447);S-PHASE(P63208);ANAPHASE-PROMOTING(Q9UJX6)	Evidence at protein level	Electron microscopy (2); NMR spectroscopy (1)	0..191,209..211,227..232,306..356,421..447	61.3	0	No	No	No	No	No			70.0	118.0	188.0	0.16	43.0	1962-09-01	2026-06-01	Not applicable	Not applicable		Not applicable
Q9UKT5	FBXO4	FBXO4 FBX4	No	MAGSEPRSGTNSPPPPFSDWGRLEAAILSGWKTFWQSVSKERVARTTSREEVDEAASTLTRLPIDVQLYILSFLSPHDLCQLGSTNHYWNETVRDPILWRYFLLRDLPSWSSVDWKSLPDLEILKKPISEVTDGAFFDYMAVYRMCCPYTRRASKSSRPMYGAVTSFLHSLIIQNEPRFAMFGPGLEELNTSLVLSLMSSEELCPTAGLPQRQIDGIGSGVNFQLNNQHKFNILILYSTTRKERDRAREEHTSAVNKMFSRHNEGDDQQGSRYSVIPQIQKVCEVVDGFIYVANAEAHKRHEWQDEFSHIMAMTDPAFGSSGRPLLVLSCISQGDVKRMPCFYLAHELHLNLLNHPWLVQDTEAETLTGFLNGIEWILEEVESKRAR	387.0	Cytoplasm	FUNCTION: Substrate recognition component of a SCF (SKP1-CUL1-F-box protein) E3 ubiquitin-protein ligase complex that mediates the ubiquitination and subsequent proteasomal degradation of target proteins. Promotes ubiquitination of CCND1 and its subsequent proteasomal degradation. Recognizes TERF1 and promotes its ubiquitination together with UBE2D1. {ECO:0000269|PubMed:10531035, ECO:0000269|PubMed:16275645, ECO:0000269|PubMed:18598945, ECO:0000269|PubMed:20159592, ECO:0000269|PubMed:20181953}.	aging;cellular homeostasis;cellular response to ionizing radiation;common myeloid progenitor cell proliferation;negative regulation of fibroblast proliferation;negative regulation of protein localization to nucleus;positive regulation of protein polyubiquitination;positive regulation of protein ubiquitination;positive regulation of telomere maintenance via telomerase;post-transcriptional regulation of gene expression;protein destabilization;protein polyubiquitination;protein ubiquitination;regulation of DNA damage checkpoint;regulation of protein stability;SCF-dependent proteasomal ubiquitin-dependent protein catabolic process;telomere maintenance;ubiquitin-dependent protein catabolic process	protein homodimerization activity;ubiquitin protein ligase activity;ubiquitin-protein transferase activity	cytoplasm;cytosol;SCF ubiquitin ligase complex;ubiquitin ligase complex	PATHWAY: Protein modification; protein ubiquitination.				CULLIN-1(Q13616);S-PHASE(P63208);TAR(Q13148);SERINE/THREONINE-PROTEIN(Q59H18);WOLFRAMIN(O76024);14-3-3(P62258);TELOMERIC(P54274);P62260;P54274-2	Evidence at protein level	X-ray crystallography (2)	0..56,124..136,150..174,239..240,251..255,262..271,385..387	2023-05-29	0	No	No	No	No	No			75.0	40.0	115.0	0.19	13.0	1936-03-01	1972-06-01	Not applicable	Other		Not applicable
Q9UKT6	FBXL21P	FBXL21P FBL21 FBL3 FBXL21 FBXL3B FBXL3P	No	MKRNSLSVENKIVQLSGAAKQPKVGFYSSLNQTHTHTVLLDWGSLPHHVVLQIFQYLPLLDRACASSVCRRWNEVFHISDLWRKFEFELNQSATSSFKSTHPDLIQQIIKKHFAHLQYVSFKVDSSAESAEAACDILSQLVNCSIQTLGLISTAKPSFMNVSESHFVSALTVVFINSKSLSSIKIEDTPVDDPSLKILVANNSDTLRLPKMSSCPHVSSDGILCVADRCQGLRELALNYYILTDELFLALSSETHVNLEHLRIDVVSENPGQIKFHAVKKHSWDALIKHSPRVNVVMHFFLYEEEFETFFKEETPVTHLYFGRSVSKVVLGRVGLNCPRLIELVVCANDLQPLDNELICIAEHCTNLTALGLSKCEVSCSAFIRFVRLCERRLTQLSVMEEVLIPDEDYSLDEIHTEVSKYLGRVWFPDVMPLW	434.0	Cytoplasm;cytosol;Nucleus	FUNCTION: Substrate-recognition component of the SCF(FBXL21) E3 ubiquitin ligase complex involved in circadian rhythm function. Plays a key role in the maintenance of both the speed and the robustness of the circadian clock oscillation. The SCF(FBXL21) complex mainly acts in the cytosol and mediates ubiquitination of CRY proteins (CRY1 and CRY2), leading to CRY proteins stabilization. The SCF(FBXL21) complex counteracts the activity of the SCF(FBXL3) complex and protects CRY proteins from degradation. Involved in the hypothalamic suprachiasmatic nucleus (SCN) clock regulating temporal organization of the daily activities (By similarity). {ECO:0000250}.	entrainment of circadian clock by photoperiod;G2/M transition of mitotic cell cycle;protein ubiquitination;regulation of cell cycle;rhythmic process;SCF-dependent proteasomal ubiquitin-dependent protein catabolic process	ubiquitin-protein transferase activity	cytosol;nucleus;SCF ubiquitin ligase complex;ubiquitin ligase complex	PATHWAY: Protein modification; protein ubiquitination.					Uncertain		0..39,435	9.0	0	No	No	No	No	No			63.0	210.0	273.0	0.15	22.0	2023-07-05	2015-04-01	Not applicable	Not applicable		Not applicable
Q9UKT7	FBXL3	FBXL3 FBL3A FBXL3A	Yes	MKRGGRDSDRNSSEEGTAEKSKKLRTTNEHSQTCDWGNLLQDIILQVFKYLPLLDRAHASQVCRNWNQVFHMPDLWRCFEFELNQPATSYLKATHPELIKQIIKRHSNHLQYVSFKVDSSKESAEAACDILSQLVNCSLKTLGLISTARPSFMDLPKSHFISALTVVFVNSKSLSSLKIDDTPVDDPSLKVLVANNSDTLKLLKMSSCPHVSPAGILCVADQCHGLRELALNYHLLSDELLLALSSEKHVRLEHLRIDVVSENPGQTHFHTIQKSSWDAFIRHSPKVNLVMYFFLYEEEFDPFFRYEIPATHLYFGRSVSKDVLGRVGMTCPRLVELVVCANGLRPLDEELIRIAERCKNLSAIGLGECEVSCSAFVEFVKMCGGRLSQLSIMEEVLIPDQKYSLEQIHWEVSKHLGRVWFPDMMPTW	428.0	Nucleus;Cytoplasm	FUNCTION: Substrate-recognition component of the SCF(FBXL3) E3 ubiquitin ligase complex involved in circadian rhythm function. Plays a key role in the maintenance of both the speed and the robustness of the circadian clock oscillation (PubMed:17463251, PubMed:23452855, PubMed:27565346). The SCF(FBXL3) complex mainly acts in the nucleus and mediates ubiquitination and subsequent degradation of CRY1 and CRY2 (PubMed:17463251, PubMed:23452855, PubMed:27565346). Activity of the SCF(FBXL3) complex is counteracted by the SCF(FBXL21) complex (PubMed:23452855). {ECO:0000269|PubMed:17463251, ECO:0000269|PubMed:23452855, ECO:0000269|PubMed:27565346}.	entrainment of circadian clock by photoperiod;G2/M transition of mitotic cell cycle;protein destabilization;protein ubiquitination;regulation of cell cycle;regulation of circadian rhythm;rhythmic process;SCF-dependent proteasomal ubiquitin-dependent protein catabolic process	ubiquitin-protein transferase activity	cytosol;nuclear body;nucleus;SCF ubiquitin ligase complex;ubiquitin ligase complex	PATHWAY: Protein modification; protein ubiquitination.	TISSUE SPECIFICITY: Widely expressed. {ECO:0000269|PubMed:10531035}.	DISEASE: Intellectual developmental disorder with short stature, facial anomalies, and speech defects (IDDSFAS) [MIM:606220]: An autosomal recessive disorder characterized by global developmental delay, mildly to severely impaired intellectual development, delayed or slurred speech, and short stature. Dysmorphic features included a large bulbous nose and variable microretrognathia. Some patients show joint hyperlaxity and dislocations. {ECO:0000269|PubMed:30481285}. Note=The disease is caused by variants affecting the gene represented in this entry.		MITOCHONDRIAL(Q9UJ68);PRKCA-BINDING(Q9NRD5);Q86XR8-3;Q9R194;Q9WTX5	Evidence at protein level	X-ray crystallography (1)	0..33,88..91,424..428	2023-08-09	0	No	No	No	No	No			43.0	204.0	247.0	0.1	25.0	1984-05-01	2014-05-01	Not applicable	Other		Not applicable
Q9UKT8	FBXW2	FBXW2 FBW2 FWD2	Yes	MERKDFETWLDNISVTFLSLTDLQKNETLDHLISLSGAVQLRHLSNNLETLLKRDFLKLLPLELSFYLLKWLDPQTLLTCCLVSKQWNKVISACTEVWQTACKNLGWQIDDSVQDALHWKKVYLKAILRMKQLEDHEAFETSSLIGHSARVYALYYKDGLLCTGSDDLSAKLWDVSTGQCVYGIQTHTCAAVKFDEQKLVTGSFDNTVACWEWSSGARTQHFRGHTGAVFSVDYNDELDILVSGSADFTVKVWALSAGTCLNTLTGHTEWVTKVVLQKCKVKSLLHSPGDYILLSADKYEIKIWPIGREINCKCLKTLSVSEDRSICLQPRLHFDGKYIVCSSALGLYQWDFASYDILRVIKTPEIANLALLGFGDIFALLFDNRYLYIMDLRTESLISRWPLPEYRKSKRGSSFLAGEASWLNGLDGHNDTGLVFATSMPDHSIHLVLWKEHG	454.0		FUNCTION: Substrate-recognition component of the SCF (SKP1-CUL1-F-box protein)-type E3 ubiquitin ligase complex.	protein modification process;proteolysis	ubiquitin-protein transferase activity	cytosol					HSP90(Q16543);CLAVESIN-2(Q5SYC1);CULLIN-1(Q13616);CHORION-SPECIFIC(Q9NP62);HEAT(P08238);NUCLEAR(Q9Y266);RECEPTOR(P63244);S-PHASE(P63208);TRIPARTITE(Q9BYV2)	Evidence at protein level		41..65,308..312,453..454	2023-06-06	0	No	No	No	No	No			52.0	198.0	250.0	0.11	30.0	1961-06-01	1952-03-01	Not applicable	Other		Not applicable
Q9UKT9	IKZF3	IKZF3 ZNFN1A3	No	MEDIQTNAELKSTQEQSVPAESAAVLNDYSLTKSHEMENVDSGEGPANEDEDIGDDSMKVKDEYSERDENVLKSEPMGNAEEPEIPYSYSREYNEYENIKLERHVVSFDSSRPTSGKMNCDVCGLSCISFNVLMVHKRSHTGERPFQCNQCGASFTQKGNLLRHIKLHTGEKPFKCHLCNYACQRRDALTGHLRTHSVEKPYKCEFCGRSYKQRSSLEEHKERCRTFLQSTDPGDTASAEARHIKAEMGSERALVLDRLASNVAKRKSSMPQKFIGEKRHCFDVNYNSSYMYEKESELIQTRMMDQAINNAISYLGAEALRPLVQTPPAPTSEMVPVISSMYPIALTRAEMSNGAPQELEKKSIHLPEKSVPSERGLSPNNSGHDSTDTDSNHEERQNHIYQQNHMVLSRARNGMPLLKEVPRSYELLKPPPICPRDSVKVINKEGEVMDVYRCDHCRVLFLDYVMFTIHMGCHGFRDPFECNMCGYRSHDRYEFSSHIARGEHRALLK	509.0	Nucleus;Cytoplasm	FUNCTION: Transcription factor that plays an important role in the regulation of lymphocyte differentiation. Plays an essential role in regulation of B-cell differentiation, proliferation and maturation to an effector state. Involved in regulating BCL2 expression and controlling apoptosis in T-cells in an IL2-dependent manner. {ECO:0000269|PubMed:10369681, ECO:0000269|PubMed:34155405}.	B cell differentiation;mesoderm development;regulation of apoptotic process;regulation of B cell differentiation;regulation of B cell proliferation;regulation of lymphocyte differentiation;regulation of transcription by RNA polymerase II;response to bacterium;T cell differentiation	DNA-binding transcription activator activity, RNA polymerase II-specific;DNA-binding transcription factor activity;histone deacetylase binding;identical protein binding;metal ion binding;promoter-specific chromatin binding;protein heterodimerization activity;protein homodimerization activity;RNA polymerase II cis-regulatory region sequence-specific DNA binding;sequence-specific DNA binding	cytoplasm;cytosol;nucleoplasm;nucleus		TISSUE SPECIFICITY: Expressed most strongly in peripheral blood leukocytes, the spleen, and the thymus. {ECO:0000269|PubMed:17646674}.	DISEASE: Immunodeficiency 84 (IMD84) [MIM:619437]: An autosomal recessive immunologic disorder characterized by recurrent sinopulmonary infections from childhood associated with low levels of B cells and impaired early B-cell development. There may also be variable T-cell abnormalities. Patients have increased susceptibility to infection with Epstein-Barr virus and a propensity for the development of lymphoma in adulthood. {ECO:0000269|PubMed:34155405}. Note=The disease is caused by variants affecting the gene represented in this entry.	Ikaros C2H2-type zinc-finger protein family	ACTIN-BINDING(O94929);AQUAPORIN-1(P29972);RHO(Q15052);ARMADILLO(Q9H6L4);V-TYPE(Q8N8Y2);ATP(Q8N5M1);PRE-MRNA-SPLICING(O75934);TYROSINE-PROTEIN(P51451);GOLGIN-45(Q9H2G9);BYSTIN(Q13895);RIBOSOME(Q9NX04);CATION(Q53TS8);CALCIUM-BINDING(Q9NP86);CATION(Q8NEC5);COILED-COIL(Q68D86);COILED-COIL(Q8N4L8);HSP90(Q16543);CELL(O00311);CYCLIN-DEPENDENT(Q07002);CYCLIN-DEPENDENT(P11802);CYCLIN-DEPENDENT(P38936);CYCLIN-DEPENDENT(P55273);CILIA-(Q8IYR0);COILED-COIL-HELIX-COILED-COIL-HELIX(Q9Y6H1);CYCLIN-DEPENDENT(P61024);BETA-CRYSTALLIN(P53673);PROBABLE(Q86UW9);EF-HAND(Q5JVL4);PROLYL(Q9H6Z9);PEROXISOMAL(Q08426);ER(Q15006);ENKURIN(Q9H0I2);EXOCYST(Q8IYI6);EXOSOME(Q9NQT4);PROTEIN(Q9Y247);E3(Q9NW38);PHENYLALANINE--TRNA(O95363);FOUR(Q13643);FORKHEAD(Q9BZS1);FIBROBLAST(O43559);GTP-BINDING(P55040);GOLGIN(Q9NYA3);GROWTH(P62993);HETEROGENEOUS(P52597);HOMEOBOX(P31273);HEAT(Q9UBY9);ZINC(Q9UKT9);ZINC(Q9H5V7);INHIBITOR(Q8WYH8);KN(Q63ZY3);HISTONE(Q92993);KINESIN-LIKE(Q9HAQ2);KELCH-LIKE(Q2WGJ6);KERATIN,(P08727);LEUKOCYTE(Q96BZ8);PLACENTAL(Q8TCE9);RHOMBOTIN-1(P25800);RHOMBOTIN-2(P25791);LIM(P61968);E3(Q8TBB1);LON(Q17RB8);MITOTIC(Q9UI95);PROTEIN(Q96A72);MICROSPHERULE(Q96EZ8);MIRROR-IMAGE(Q8TD10);MITOTIC(Q8IVT2);PROBABLE(Q13064);MORN(Q6PF18);39S(Q13084);39S(Q96EL3);PROTEIN(Q8N6N6);SERINE/THREONINE-PROTEIN(Q9HC98);NF-KAPPA-B(Q8NI38);NUCLEOSIDE(Q9Y5B8);NITRIC(P29474);TUDOR-INTERACTING(Q9BRJ7);ORNITHINE(Q9UMX2);OXIDATIVE(Q9UJX0);PCI(Q5JVF3);PREFOLDIN(Q99471);PHOSPHATIDYLINOSITOL(O00459);PEPTIDYL-PROLYL(Q13526);SERINE/THREONINE-PROTEIN(Q16512);DNA-DIRECTED(O15160);PROTEIN(Q96T49);PHOSTENSIN(Q6NYC8);5'-AMP-ACTIVATED(Q13131);5'-AMP-ACTIVATED(P54646);5'-AMP-ACTIVATED(O43741);PRE-MRNA-SPLICING(Q99633);PROTEASOME(P25786);PROTEIN-TYROSINE(Q13882);DNA(O75771);REST(Q9P2K3);TRANSFORMING(P61586);SODIUM(Q9BWG6);SWI/SNF-RELATED(Q96GM5);MASPARDIN(Q9NZD8);AMSH-LIKE(Q96FJ0);SERINE/THREONINE-PROTEIN(O75716);SYNTAXIN-11(O75558);TBC1(Q9NU19);TRPM8(Q9Y4C2);TELETHONIN(O15273);TRICHOPLEIN(Q9BT92);TEKTIN-3(Q9BXF9);TEKTIN-4(Q8WW24);TRANSCRIPTION(Q7Z6R9);TLE(Q08117);TRAFFICKING(O75865);TRIPARTITE(Q8IWZ5);TRNA-SPLICING(Q8WW01);TESTIS-SPECIFIC(Q3SY00);TESTIS-SPECIFIC(Q96PN8);THIOSULFATE(Q5T7W7);UBIQUITIN(O75604);PREFOLDIN(P61758);TYROSINE-PROTEIN(P07947);ZINC(Q8N5A5);ZINC(Q9UBW7);ZINC(Q8TAU3);ZINC(Q96SQ5);ZINC(P36508);O94929-2;A0A0S2Z4Y8;Q99996-2;Q49AR9;Q9H257-2;Q2TAC2-2;Q8TD31-3;P51800-3;Q9UBL6-2;P56545-3;O15197-2;Q9H5Z6-2;Q8TES7-6;A0A024R8L2;Q9BVG8-5;P25791-3;Q8IVT4;Q9UJV3-2;Q9HC98-4;Q9NPJ8-3;Q17RL8;Q6PIY2;A0A0S2Z4G9;Q9Y4C2-2;Q8N8B7-2;Q08117-2;O75865-2;A0A0S2Z6H0;Q8N5A5-2;PRO_0000449633 [P0DTD1]	Evidence at protein level		0..118,163..171,178..184,194..200,208..212,227..509	82.3	0	No	No	No	No	No			66.0	294.0	360.0	0.13	30.0	1989-05-01	1988-06-01	Not applicable	Not applicable		Not applicable
Q9UKU0	ACSL6	ACSL6 ACS2 FACL6 KIAA0837 LACS5	No	MQTQEILRILRLPELGDLGQFFRSLSATTLVSMGALAAILAYWFTHRPKALQPPCNLLMQSEEVEDSGGARRSVIGSGPQLLTHYYDDARTMYQVFRRGLSISGNGPCLGFRKPKQPYQWLSYQEVADRAEFLGSGLLQHNCKACTDQFIGVFAQNRPEWIIVELACYTYSMVVVPLYDTLGPGAIRYIINTADISTVIVDKPQKAVLLLEHVERKETPGLKLIILMDPFEEALKERGQKCGVVIKSMQAVEDCGQENHQAPVPPQPDDLSIVCFTSGTTGNPKGAMLTHGNVVADFSGFLKVTEKVIFPRQDDVLISFLPLAHMFERVIQSVVYCHGGRVGFFQGDIRLLSDDMKALCPTIFPVVPRLLNRMYDKIFSQANTPLKRWLLEFAAKRKQAEVRSGIIRNDSIWDELFFNKIQASLGGCVRMIVTGAAPASPTVLGFLRAALGCQVYEGYGQTECTAGCTFTTPGDWTSGHVGAPLPCNHIKLVDVEELNYWACKGEGEICVRGPNVFKGYLKDPDRTKEALDSDGWLHTGDIGKWLPAGTLKIIDRKKHIFKLAQGEYVAPEKIENIYIRSQPVAQIYVHGDSLKAFLVGIVVPDPEVMPSWAQKRGIEGTYADLCTNKDLKKAILEDMVRLGKESGLHSFEQVKAIHIHSDMFSVQNGLLTPTLKAKRPELREYFKKQIEELYSISM	697.0	Mitochondrion outer membrane;Single-pass type III membrane protein;Peroxisome membrane;Microsome membrane;Endoplasmic reticulum membrane	FUNCTION: Catalyzes the conversion of long-chain fatty acids to their active form acyl-CoA for both synthesis of cellular lipids, and degradation via beta-oxidation (PubMed:22633490, PubMed:24269233). Plays an important role in fatty acid metabolism in brain and the acyl-CoAs produced may be utilized exclusively for the synthesis of the brain lipid. {ECO:0000269|PubMed:22633490, ECO:0000269|PubMed:24269233}.	acyl-CoA metabolic process;lipid biosynthetic process;long-chain fatty acid metabolic process;long-chain fatty-acyl-CoA biosynthetic process;neuroblast proliferation;very long-chain fatty acid metabolic process	arachidonate-CoA ligase activity;ATP binding;enzyme binding;long-chain fatty acid-CoA ligase activity;protein homodimerization activity	endoplasmic reticulum;endoplasmic reticulum membrane;integral component of membrane;membrane;mitochondrial outer membrane;peroxisomal membrane;plasma membrane		TISSUE SPECIFICITY: Expressed predominantly in erythrocyte precursors, in particular in reticulocytes, fetal blood cells derived from fetal liver, hemopoietic stem cells from cord blood, bone marrow and brain. {ECO:0000269|PubMed:10548543}.	DISEASE: Note=A chromosomal aberration involving ACSL6 may be a cause of myelodysplastic syndrome with basophilia. Translocation t(5;12)(q31;p13) with ETV6. {ECO:0000269|PubMed:10502316}.; DISEASE: Note=A chromosomal aberration involving ACSL6 may be a cause of acute myelogenous leukemia with eosinophilia. Translocation t(5;12)(q31;p13) with ETV6. {ECO:0000269|PubMed:10502316}.; DISEASE: Note=A chromosomal aberration involving ACSL6 may be a cause of acute eosinophilic leukemia (AEL). Translocation t(5;12)(q31;p13) with ETV6. {ECO:0000269|PubMed:10502316}.	ATP-dependent AMP-binding enzyme family	PROTEIN-L-ISOASPARTATE(Q9NV79);ZINC(Q8N720)	Evidence at protein level		0..23,180..182,277..281,436..437,565..565,672..673,696..697	2023-05-05	1	No	No	No	No	No			70.0	419.0	489.0	0.1	42.0	2023-03-06	2023-02-05	Not applicable	Not applicable		Not applicable
Q9UKU6	TRHDE	TRHDE UNQ2507/PRO5995	No	MGEDDAALRAGSRGLSDPWADSVGVRPRTTERHIAVHKRLVLAFAVSLVALLAVTMLAVLLSLRFDECGASATPGADGGPSGFPERGGNGSLPGSARRNHHAGGDSWQPEAGGVASPGTTSAQPPSEEEREPWEPWTQLRLSGHLKPLHYNLMLTAFMENFTFSGEVNVEIACRNATRYVVLHASRVAVEKVQLAEDRAFGAVPVAGFFLYPQTQVLVVVLNRTLDAQRNYNLKIIYNALIENELLGFFRSSYVLHGERRFLGVTQFSPTHARKAFPCFDEPIYKATFKISIKHQATYLSLSNMPVETSVFEEDGWVTDHFSQTPLMSTYYLAWAICNFTYRETTTKSGVVVRLYARPDAIRRGSGDYALHITKRLIEFYEDYFKVPYSLPKLDLLAVPKHPYAAMENWGLSIFVEQRILLDPSVSSISYLLDVTMVIVHEICHQWFGDLVTPVWWEDVWLKEGFAHYFEFVGTDYLYPGWNMEKQRFLTDVLHEVMLLDGLASSHPVSQEVLQATDIDRVFDWIAYKKGAALIRMLANFMGHSVFQRGLQDYLTIHKYGNAARNDLWNTLSEALKRNGKYVNIQEVMDQWTLQMGYPVITILGNTTAENRIIITQQHFIYDISAKTKALKLQNNSYLWQIPLTIVVGNRSHVSSEAIIWVSNKSEHHRITYLDKGSWLLGNINQTGYFRVNYDLRNWRLLIDQLIRNHEVLSVSNRAGLIDDAFSLARAGYLPQNIPLEIIRYLSEEKDFLPWHAASRALYPLDKLLDRMENYNIFNEYILKQVATTYIKLGWPKNNFNGSLVQASYQHEELRREVIMLACSFGNKHCHQQASTLISDWISSNRNRIPLNVRDIVYCTGVSLLDEDVWEFIWMKFHSTTAVSEKKILLEALTCSDDRNLLNRLLNLSLNSEVVLDQDAIDVIIHVARNPHGRDLAWKFFRDKWKILNTRYGEALFMNSKLISGVTEFLNTEGELKELKNFMKNYDGVAAASFSRAVETVEANVRWKMLYQDELFQWLGKALRH	1024.0	Membrane;Single-pass type II membrane protein	FUNCTION: Specific inactivation of TRH after its release.	cell-cell signaling;peptide catabolic process;proteolysis;regulation of blood pressure;signal transduction	aminopeptidase activity;metalloaminopeptidase activity;peptide binding;pyroglutamyl-peptidase activity;zinc ion binding	cytoplasm;extracellular exosome;integral component of plasma membrane;plasma membrane		TISSUE SPECIFICITY: Predominantly expressed in brain.		Peptidase M1 family		Evidence at transcript level		0..40,63..133,198..201,605..609,625..636,672..672,797..806,985..989,1025	2023-05-14	1	No	No	No	No	No			107.0	38.0	145.0	0.1	43.0	2023-02-04	1996-05-01	Not applicable	Not applicable		Not applicable
Q9UKU7	ACAD8	ACAD8 ARC42 IBD	No	MLWSGCRRFGARLGCLPGGLRVLVQTGHRSLTSCIDPSMGLNEEQKEFQKVAFDFAAREMAPNMAEWDQKELFPVDVMRKAAQLGFGGVYIQTDVGGSGLSRLDTSVIFEALATGCTSTTAYISIHNMCAWMIDSFGNEEQRHKFCPPLCTMEKFASYCLTEPGSGSDAASLLTSAKKQGDHYILNGSKAFISGAGESDIYVVMCRTGGPGPKGISCIVVEKGTPGLSFGKKEKKVGWNSQPTRAVIFEDCAVPVANRIGSEGQGFLIAVRGLNGGRINIASCSLGAAHASVILTRDHLNVRKQFGEPLASNQYLQFTLADMATRLVAARLMVRNAAVALQEERKDAVALCSMAKLFATDECFAICNQALQMHGGYGYLKDYAVQQYVRDSRVHQILEGSNEVMRILISRSLLQE	415.0	Mitochondrion	FUNCTION: Isobutyryl-CoA dehydrogenase which catalyzes one of the steps of the valine catabolic pathway (PubMed:11013134, PubMed:12359132, PubMed:16857760). To a lesser extent, is also able to catalyze the oxidation of (2S)-2-methylbutanoyl-CoA (PubMed:11013134, PubMed:12359132). {ECO:0000269|PubMed:11013134, ECO:0000269|PubMed:12359132, ECO:0000269|PubMed:16857760}.	lipid metabolic process;valine catabolic process	acyl-CoA dehydrogenase activity;flavin adenine dinucleotide binding	mitochondrial matrix	PATHWAY: Amino-acid degradation; L-valine degradation. {ECO:0000269|PubMed:12359132, ECO:0000269|PubMed:16857760}.	TISSUE SPECIFICITY: Detected at comparable levels in all tissues examined (heart, lung, brain, skeletal muscle, pancreas and placenta). Weakly expressed in liver and kidney.	DISEASE: Isobutyryl-CoA dehydrogenase deficiency (IBDD) [MIM:611283]: An autosomal recessive metabolic disorder characterized by plasma carnitine deficiency and elevated C4-acylcarnitine. Patients manifest variable clinical features including failure to thrive, seizures, anemia, muscular hypotonia and developmental delay. Some patients may be asymptomatic. {ECO:0000269|PubMed:12359132, ECO:0000269|PubMed:15505379, ECO:0000269|PubMed:16857760}. Note=The disease is caused by variants affecting the gene represented in this entry.	Acyl-CoA dehydrogenase family		Evidence at protein level	X-ray crystallography (1)	0..30,416	2023-02-07	0	No	No	No	No	No			67.0	235.0	302.0	0.16	19.0	1958-04-01	1978-05-01	Not applicable	Not applicable		Not applicable
Q9UKV0	HDAC9	HDAC9 HDAC7 HDAC7B HDRP KIAA0744 MITR	No	MHSMISSVDVKSEVPVGLEPISPLDLRTDLRMMMPVVDPVVREKQLQQELLLIQQQQQIQKQLLIAEFQKQHENLTRQHQAQLQEHIKELLAIKQQQELLEKEQKLEQQRQEQEVERHRREQQLPPLRGKDRGRERAVASTEVKQKLQEFLLSKSATKDTPTNGKNHSVSRHPKLWYTAAHHTSLDQSSPPLSGTSPSYKYTLPGAQDAKDDFPLRKTASEPNLKVRSRLKQKVAERRSSPLLRRKDGNVVTSFKKRMFEVTESSVSSSSPGSGPSSPNNGPTGSVTENETSVLPPTPHAEQMVSQQRILIHEDSMNLLSLYTSPSLPNITLGLPAVPSQLNASNSLKEKQKCETQTLRQGVPLPGQYGGSIPASSSHPHVTLEGKPPNSSHQALLQHLLLKEQMRQQKLLVAGGVPLHPQSPLATKERISPGIRGTHKLPRHRPLNRTQSAPLPQSTLAQLVIQQQHQQFLEKQKQYQQQIHMNKLLSKSIEQLKQPGSHLEEAEEELQGDQAMQEDRAPSSGNSTRSDSSACVDDTLGQVGAVKVKEEPVDSDEDAQIQEMESGEQAAFMQQPFLEPTHTRALSVRQAPLAAVGMDGLEKHRLVSRTHSSPAASVLPHPAMDRPLQPGSATGIAYDPLMLKHQCVCGNSTTHPEHAGRIQSIWSRLQETGLLNKCERIQGRKASLEEIQLVHSEHHSLLYGTNPLDGQKLDPRILLGDDSQKFFSSLPCGGLGVDSDTIWNELHSSGAARMAVGCVIELASKVASGELKNGFAVVRPPGHHAEESTAMGFCFFNSVAITAKYLRDQLNISKILIVDLDVHHGNGTQQAFYADPSILYISLHRYDEGNFFPGSGAPNEVGTGLGEGYNINIAWTGGLDPPMGDVEYLEAFRTIVKPVAKEFDPDMVLVSAGFDALEGHTPPLGGYKVTAKCFGHLTKQLMTLADGRVVLALEGGHDLTAICDASEACVNALLGNELEPLAEDILHQSPNMNAVISLQKIIEIQSMSLKFS	1011.0	Nucleus	FUNCTION: Responsible for the deacetylation of lysine residues on the N-terminal part of the core histones (H2A, H2B, H3 and H4). Histone deacetylation gives a tag for epigenetic repression and plays an important role in transcriptional regulation, cell cycle progression and developmental events. Represses MEF2-dependent transcription. {ECO:0000269|PubMed:11535832}.; FUNCTION: Isoform 3 lacks active site residues and therefore is catalytically inactive. Represses MEF2-dependent transcription by recruiting HDAC1 and/or HDAC3. Seems to inhibit skeletal myogenesis and to be involved in heart development. Protects neurons from apoptosis, both by inhibiting JUN phosphorylation by MAPK10 and by repressing JUN transcription via HDAC1 recruitment to JUN promoter.	B cell activation;B cell differentiation;cellular response to insulin stimulus;cholesterol homeostasis;chromatin organization;heart development;histone deacetylation;histone H3 deacetylation;histone H4 deacetylation;histone H4-K16 deacetylation;inflammatory response;negative regulation of cytokine production;negative regulation of DNA-templated transcription;negative regulation of lipoprotein lipase activity;negative regulation of transcription by RNA polymerase II;peptidyl-lysine deacetylation;positive regulation of cell migration involved in sprouting angiogenesis;regulation of skeletal muscle fiber development;regulation of striated muscle cell differentiation	DNA-binding transcription factor binding;histone deacetylase activity;histone deacetylase activity (H4-K16 specific);histone deacetylase binding;metal ion binding;protein kinase C binding;protein lysine deacetylase activity;RNA polymerase II-specific DNA-binding transcription factor binding;transcription corepressor activity	cytoplasm;histone deacetylase complex;histone methyltransferase complex;nucleoplasm;nucleus;transcription regulator complex		TISSUE SPECIFICITY: Broadly expressed, with highest levels in brain, heart, muscle and testis. Isoform 3 is present in human bladder carcinoma cells (at protein level). {ECO:0000269|PubMed:10655483, ECO:0000269|PubMed:11535832, ECO:0000269|PubMed:12590135, ECO:0000269|PubMed:12706107}.	DISEASE: Note=A chromosomal aberration involving HDAC9 is found in a family with Peters anomaly. Translocation t(1;7)(q41;p21) with TGFB2 resulting in lack of HDAC9 protein. {ECO:0000269|PubMed:12706107}.	Histone deacetylase family, HD type 2 subfamily	B-CELL(P41182);MYOCYTE-SPECIFIC(Q06413);TRANSCRIPTION(P41212);Q60974;Q60974	Evidence at protein level		0..37,123..139,155..630,706..724,1008..1011	54.1	0	No	No	No	No	No			91.0	256.0	347.0	0.09	56.0	1954-05-01	1965-04-01	Not applicable	Not applicable		Not applicable
Q9UKV3	ACIN1	ACIN1 ACINUS KIAA0670	Yes	MWRRKHPRTSGGTRGVLSGNRGVEYGSGRGHLGTFEGRWRKLPKMPEAVGTDPSTSRKMAELEEVTLDGKPLQALRVTDLKAALEQRGLAKSGQKSALVKRLKGALMLENLQKHSTPHAAFQPNSQIGEEMSQNSFIKQYLEKQQELLRQRLEREAREAAELEEASAESEDEMIHPEGVASLLPPDFQSSLERPELELSRHSPRKSSSISEEKGDSDDEKPRKGERRSSRVRQARAAKLSEGSQPAEEEEDQETPSRNLRVRADRNLKTEEEEEEEEEEEEDDEEEEGDDEGQKSREAPILKEFKEEGEEIPRVKPEEMMDERPKTRSQEQEVLERGGRFTRSQEEARKSHLARQQQEKEMKTTSPLEEEEREIKSSQGLKEKSKSPSPPRLTEDRKKASLVALPEQTASEEETPPPLLTKEASSPPPHPQLHSEEEIEPMEGPAPAVLIQLSPPNTDADTRELLVSQHTVQLVGGLSPLSSPSDTKAESPAEKVPEESVLPLVQKSTLADYSAQKDLEPESDRSAQPLPLKIEELALAKGITEECLKQPSLEQKEGRRASHTLLPSHRLKQSADSSSSRSSSSSSSSSRSRSRSPDSSGSRSHSPLRSKQRDVAQARTHANPRGRPKMGSRSTSESRSRSRSRSRSASSNSRKSLSPGVSRDSSTSYTETKDPSSGQEVATPPVPQLQVCEPKERTSTSSSSVQARRLSQPESAEKHVTQRLQPERGSPKKCEAEEAEPPAATQPQTSETQTSHLPESERIHHTVEEKEEVTMDTSENRPENDVPEPPMPIADQVSNDDRPEGSVEDEEKKESSLPKSFKRKISVVSATKGVPAGNSDTEGGQPGRKRRWGASTATTQKKPSISITTESLKSLIPDIKPLAGQEAVVDLHADDSRISEDETERNGDDGTHDKGLKICRTVTQVVPAEGQENGQREEEEEEKEPEAEPPVPPQVSVEVALPPPAEHEVKKVTLGDTLTRRSISQQKSGVSITIDDPVRTAQVPSPPRGKISNIVHISNLVRPFTLGQLKELLGRTGTLVEEAFWIDKIKSHCFVTYSTVEEAVATRTALHGVKWPQSNPKFLCADYAEQDELDYHRGLLVDRPSETKTEEQGIPRPLHPPPPPPVQPPQHPRAEQREQERAVREQWAEREREMERRERTRSEREWDRDKVREGPRSRSRSRDRRRKERAKSKEKKSEKKEKAQEEPPAKLLDDLFRKTKAAPCIYWLPLTDSQIVQKEAERAERAKEREKRRKEQEEEEQKEREKEAERERNRQLEREKRREHSRERDRERERERERDRGDRDRDRERDRERGRERDRRDTKRHSRSRSRSTPVRDRGGRR	1341.0	Nucleus;Nucleus speckle;nucleoplasm	FUNCTION: Auxiliary component of the splicing-dependent multiprotein exon junction complex (EJC) deposited at splice junction on mRNAs. The EJC is a dynamic structure consisting of core proteins and several peripheral nuclear and cytoplasmic associated factors that join the complex only transiently either during EJC assembly or during subsequent mRNA metabolism. Component of the ASAP complexes which bind RNA in a sequence-independent manner and are proposed to be recruited to the EJC prior to or during the splicing process and to regulate specific excision of introns in specific transcription subsets; ACIN1 confers RNA-binding to the complex. The ASAP complex can inhibit RNA processing during in vitro splicing reactions. The ASAP complex promotes apoptosis and is disassembled after induction of apoptosis. Involved in the splicing modulation of BCL2L1/Bcl-X (and probably other apoptotic genes); specifically inhibits formation of proapoptotic isoforms such as Bcl-X(S); the activity is different from the established EJC assembly and function. Induces apoptotic chromatin condensation after activation by CASP3. Regulates cyclin A1, but not cyclin A2, expression in leukemia cells. {ECO:0000269|PubMed:10490026, ECO:0000269|PubMed:12665594, ECO:0000269|PubMed:18559500, ECO:0000269|PubMed:22203037, ECO:0000269|PubMed:22388736}.	apoptotic chromosome condensation;erythrocyte differentiation;mRNA processing;negative regulation of mRNA splicing, via spliceosome;positive regulation of apoptotic process;positive regulation of monocyte differentiation;RNA splicing	ATP hydrolysis activity;enzyme binding;nucleic acid binding;RNA binding	ASAP complex;cytosol;nuclear speck;nucleoplasm;nucleus;plasma membrane		TISSUE SPECIFICITY: Ubiquitous. The Ser-1180 phosphorylated form (by SRPK2) is highly expressed and phosphorylated in patients with myeloid hematologic malignancies.			PTERIN-4-ALPHA-CARBINOLAMINE(P61457);PININ(Q9H307);APOPTOSIS(Q9BZZ5);Q15287-1	Evidence at protein level	X-ray crystallography (1)	0..64,114..133,164..1007,1098..1138,1153..1208,1322..1341	77.6	0	No	No	No	No	No			65.0	421.0	486.0	0.05	96.0	2016-07-01	2019-11-01	Not applicable	Not applicable		Not applicable
Q9UKV5	AMFR	AMFR RNF45	No	MPLLFLERFPWPSLRTYTGLSGLALLGTIISAYRALSQPEAGPGEPDQLTASLQPEPPAPARPSAGGPRARDVAQYLLSDSLFVWVLVNTACCVLMLVAKLIQCIVFGPLRVSERQHLKDKFWNFIFYKFIFIFGVLNVQTVEEVVMWCLWFAGLVFLHLMVQLCKDRFEYLSFSPTTPMSSHGRVLSLLVAMLLSCCGLAAVCSITGYTHGMHTLAFMAAESLLVTVRTAHVILRYVIHLWDLNHEGTWEGKGTYVYYTDFVMELTLLSLDLMHHIHMLLFGNIWLSMASLVIFMQLRYLFHEVQRRIRRHKNYLRVVGNMEARFAVATPEELAVNNDDCAICWDSMQAARKLPCGHLFHNSCLRSWLEQDTSCPTCRMSLNIADNNRVREEHQGENLDENLVPVAAAEGRPRLNQHNHFFHFDGSRIASWLPSFSVEVMHTTNILGITQASNSQLNAMAHQIQEMFPQVPYHLVLQDLQLTRSVEITTDNILEGRIQVPFPTQRSDSIRPALNSPVERPSSDQEEGETSAQTERVPLDLSPRLEETLDFGEVEVEPSEVEDFEARGSRFSKSADERQRMLVQRKDELLQQARKRFLNKSSEDDAASESFLPSEGASSDPVTLRRRMLAAAAERRLQKQQTS	643.0	Endoplasmic reticulum membrane;Multi-pass membrane protein	FUNCTION: E3 ubiquitin-protein ligase that mediates the polyubiquitination of lysine and cysteine residues on target proteins, such as CD3D, CYP3A4, CFTR, INSIG1, SOAT2/ACAT2 and APOB for proteasomal degradation (PubMed:10456327, PubMed:11724934, PubMed:12670940, PubMed:19103148, PubMed:24424410, PubMed:28604676). Component of a VCP/p97-AMFR/gp78 complex that participates in the final step of endoplasmic reticulum-associated degradation (ERAD) (PubMed:10456327, PubMed:11724934, PubMed:19103148, PubMed:24424410). The VCP/p97-AMFR/gp78 complex is involved in the sterol-accelerated ERAD degradation of HMGCR through binding to the HMGCR-INSIG1 complex at the ER membrane (PubMed:16168377, PubMed:22143767). In addition, interaction of AMFR with AUP1 facilitates interaction of AMFR with ubiquitin-conjugating enzyme UBE2G2 and ubiquitin ligase RNF139, leading to sterol-induced HMGCR ubiquitination (PubMed:23223569). The ubiquitinated HMGCR is then released from the ER into the cytosol for subsequent destruction (PubMed:16168377, PubMed:22143767, PubMed:23223569). In addition to ubiquitination on lysine residues, catalyzes ubiquitination on cysteine residues: together with INSIG1, mediates polyubiquitination of SOAT2/ACAT2 at 'Cys-277', leading to its degradation when the lipid levels are low (PubMed:28604676). Catalyzes ubiquitination and subsequent degradation of INSIG1 when cells are depleted of sterols (PubMed:17043353). Mediates polyubiquitination of INSIG2 at 'Cys-215' in some tissues, leading to its degradation (PubMed:31953408). Also regulates ERAD through the ubiquitination of UBL4A a component of the BAG6/BAT3 complex (PubMed:21636303). Also acts as a scaffold protein to assemble a complex that couples ubiquitination, retranslocation and deglycosylation (PubMed:21636303). Mediates tumor invasion and metastasis as a receptor for the GPI/autocrine motility factor (PubMed:10456327). In association with LMBR1L and UBAC2, negatively regulates the canonical Wnt signaling pathway in the lymphocytes by promoting the ubiquitin-mediated degradation of CTNNB1 and Wnt receptors FZD6 and LRP6 (PubMed:31073040). {ECO:0000269|PubMed:10456327, ECO:0000269|PubMed:11724934, ECO:0000269|PubMed:12670940, ECO:0000269|PubMed:16168377, ECO:0000269|PubMed:17043353, ECO:0000269|PubMed:19103148, ECO:0000269|PubMed:21636303, ECO:0000269|PubMed:22143767, ECO:0000269|PubMed:23223569, ECO:0000269|PubMed:24424410, ECO:0000269|PubMed:28604676, ECO:0000269|PubMed:31073040, ECO:0000269|PubMed:31953408}.	aging;endoplasmic reticulum mannose trimming;endoplasmic reticulum unfolded protein response;learning or memory;negative regulation of canonical Wnt signaling pathway;positive regulation of protein binding;protein autoubiquitination;protein K48-linked ubiquitination;protein polyubiquitination;protein ubiquitination;regulation of SREBP signaling pathway;signal transduction;ubiquitin-dependent ERAD pathway;ubiquitin-dependent protein catabolic process;Wnt signaling pathway	BAT3 complex binding;chaperone binding;identical protein binding;metal ion binding;protein-macromolecule adaptor activity;signaling receptor activity;ubiquitin binding;ubiquitin protein ligase activity;ubiquitin-protein transferase activity;ubiquitin-specific protease binding;ubiquitin-ubiquitin ligase activity	cytosol;dendrite;Derlin-1 retrotranslocation complex;endoplasmic reticulum;endoplasmic reticulum membrane;endoplasmic reticulum quality control compartment;Golgi apparatus;growth cone;integral component of endoplasmic reticulum membrane;integral component of membrane;membrane;neuronal cell body;nucleus;perinuclear region of cytoplasm;protein-containing complex;ubiquitin ligase complex	PATHWAY: Protein modification; protein ubiquitination. {ECO:0000269|PubMed:11724934, ECO:0000269|PubMed:16168377}.				E3(Q9UKV5);ERLIN-1(O75477);ERLIN-2(O94905);INSULIN-INDUCED(O15503);TRANSMEMBRANE(Q9BVT8);UBIQUITIN-CONJUGATING(P60604);TRANSITIONAL(P55072);P60605	Evidence at protein level	NMR spectroscopy (7); X-ray crystallography (5)	0..12,39..67,249..249,285..287,337..338,383..453,499..575,601..622,640..643	33.0	5	Yes	No	No	No	No			219.0	353.0	572.0	0.34	13.0	2023-02-02	2015-07-01		RING
Q9UKV8	AGO2	AGO2 EIF2C2	No	MYSGAGPALAPPAPPPPIQGYAFKPPPRPDFGTSGRTIKLQANFFEMDIPKIDIYHYELDIKPEKCPRRVNREIVEHMVQHFKTQIFGDRKPVFDGRKNLYTAMPLPIGRDKVELEVTLPGEGKDRIFKVSIKWVSCVSLQALHDALSGRLPSVPFETIQALDVVMRHLPSMRYTPVGRSFFTASEGCSNPLGGGREVWFGFHQSVRPSLWKMMLNIDVSATAFYKAQPVIEFVCEVLDFKSIEEQQKPLTDSQRVKFTKEIKGLKVEITHCGQMKRKYRVCNVTRRPASHQTFPLQQESGQTVECTVAQYFKDRHKLVLRYPHLPCLQVGQEQKHTYLPLEVCNIVAGQRCIKKLTDNQTSTMIRATARSAPDRQEEISKLMRSASFNTDPYVREFGIMVKDEMTDVTGRVLQPPSILYGGRNKAIATPVQGVWDMRNKQFHTGIEIKVWAIACFAPQRQCTEVHLKSFTEQLRKISRDAGMPIQGQPCFCKYAQGADSVEPMFRHLKNTYAGLQLVVVILPGKTPVYAEVKRVGDTVLGMATQCVQMKNVQRTTPQTLSNLCLKINVKLGGVNNILLPQGRPPVFQQPVIFLGADVTHPPAGDGKKPSIAAVVGSMDAHPNRYCATVRVQQHRQEIIQDLAAMVRELLIQFYKSTRFKPTRIIFYRDGVSEGQFQQVLHHELLAIREACIKLEKDYQPGITFIVVQKRHHTRLFCTDKNERVGKSGNIPAGTTVDTKITHPTEFDFYLCSHAGIQGTSRPSHYHVLWDDNRFSSDELQILTYQLCHTYVRCTRSVSIPAPAYYAHLVAFRARYHLVDKEHDSAEGSHTSGQSNGRDHQALAKAVQVHQDTLRTMYFA	859.0	Cytoplasm;P-body;Nucleus	FUNCTION: Required for RNA-mediated gene silencing (RNAi) by the RNA-induced silencing complex (RISC). The 'minimal RISC' appears to include AGO2 bound to a short guide RNA such as a microRNA (miRNA) or short interfering RNA (siRNA). These guide RNAs direct RISC to complementary mRNAs that are targets for RISC-mediated gene silencing. The precise mechanism of gene silencing depends on the degree of complementarity between the miRNA or siRNA and its target. Binding of RISC to a perfectly complementary mRNA generally results in silencing due to endonucleolytic cleavage of the mRNA specifically by AGO2. Binding of RISC to a partially complementary mRNA results in silencing through inhibition of translation, and this is independent of endonuclease activity. May inhibit translation initiation by binding to the 7-methylguanosine cap, thereby preventing the recruitment of the translation initiation factor eIF4-E. May also inhibit translation initiation via interaction with EIF6, which itself binds to the 60S ribosomal subunit and prevents its association with the 40S ribosomal subunit. The inhibition of translational initiation leads to the accumulation of the affected mRNA in cytoplasmic processing bodies (P-bodies), where mRNA degradation may subsequently occur. In some cases RISC-mediated translational repression is also observed for miRNAs that perfectly match the 3' untranslated region (3'-UTR). Can also up-regulate the translation of specific mRNAs under certain growth conditions. Binds to the AU element of the 3'-UTR of the TNF (TNF-alpha) mRNA and up-regulates translation under conditions of serum starvation. Also required for transcriptional gene silencing (TGS), in which short RNAs known as antigene RNAs or agRNAs direct the transcriptional repression of complementary promoter regions. {ECO:0000250|UniProtKB:Q8CJG0, ECO:0000255|HAMAP-Rule:MF_03031, ECO:0000269|PubMed:15105377, ECO:0000269|PubMed:15260970, ECO:0000269|PubMed:15284456, ECO:0000269|PubMed:15337849, ECO:0000269|PubMed:15800637, ECO:0000269|PubMed:16081698, ECO:0000269|PubMed:16142218, ECO:0000269|PubMed:16271387, ECO:0000269|PubMed:16289642, ECO:0000269|PubMed:16357216, ECO:0000269|PubMed:16756390, ECO:0000269|PubMed:16936728, ECO:0000269|PubMed:17382880, ECO:0000269|PubMed:17507929, ECO:0000269|PubMed:17524464, ECO:0000269|PubMed:17531811, ECO:0000269|PubMed:17932509, ECO:0000269|PubMed:18048652, ECO:0000269|PubMed:18178619, ECO:0000269|PubMed:18690212, ECO:0000269|PubMed:18771919, ECO:0000269|PubMed:19167051, ECO:0000269|PubMed:23746446}.	gene silencing by RNA;miRNA metabolic process;miRNA processing;miRNA-mediated gene silencing by inhibition of translation;miRNA-mediated gene silencing by mRNA destabilization;negative regulation of amyloid precursor protein biosynthetic process;negative regulation of translational initiation;positive regulation of angiogenesis;positive regulation of gene expression;positive regulation of nuclear-transcribed mRNA catabolic process, deadenylation-dependent decay;positive regulation of nuclear-transcribed mRNA poly(A) tail shortening;positive regulation of transcription by RNA polymerase II;positive regulation of trophoblast cell migration;post-embryonic development;post-transcriptional gene silencing by RNA;pre-miRNA processing;RISC complex assembly;RNA secondary structure unwinding;siRNA processing;siRNA-mediated gene silencing by mRNA destabilization;translation	core promoter sequence-specific DNA binding;double-stranded RNA binding;endoribonuclease activity;endoribonuclease activity, cleaving miRNA-paired mRNA;endoribonuclease activity, cleaving siRNA-paired mRNA;metal ion binding;miRNA binding;mRNA cap binding;protein C-terminus binding;RNA 7-methylguanosine cap binding;RNA binding;RNA polymerase II complex binding;single-stranded RNA binding;siRNA binding;translation initiation factor activity	cytoplasm;cytoplasmic ribonucleoprotein granule;cytosol;dendrite;extracellular exosome;membrane;mRNA cap binding complex;nucleoplasm;nucleus;P-body;polysome;ribonucleoprotein complex;RISC complex;RISC-loading complex			DISEASE: Lessel-Kreienkamp syndrome (LESKRES) [MIM:619149]: An autosomal dominant disorder characterized by global developmental delay, intellectual disability of variable degree, and speech and language delay apparent from infancy or early childhood. Behavioral disorders are observed in most patients. Additional variable features include seizures, hypotonia, gait abnormalities, visual and cardiac defects, and non-specific facial dysmorphism. {ECO:0000269|PubMed:33199684}. Note=The disease is caused by variants affecting the gene represented in this entry.	Argonaute family, Ago subfamily	PROTEIN(Q9UL18);CCR4-NOT(Q9UIV1);PROBABLE(P26196);ATP-DEPENDENT(Q96C10);ENDORIBONUCLEASE(Q9UPY3);EPIDERMAL(P00533);EUKARYOTIC(Q13541);FIBROBLAST(P22607);PEPTIDYL-PROLYL(Q02790);GUANINE(Q9BVP2);IMPORTIN-8(O15397);LIM(Q9UGP4);LEUCINE-RICH(Q5S007);PROTEIN(Q86UE4);PLECKSTRIN(Q6IQ23);INTERFERON-INDUCIBLE(O75569);MAJOR(P04156);PROSTAGLANDIN(Q15185);RECEPTOR(P63244);RETINOBLASTOMA-ASSOCIATED(P06400);SPROUTY-RELATED,(Q7Z699);RISC-LOADING(Q15633);SERINE/THREONINE-PROTEIN(Q9UHD2);TANK-BINDING(A7MCY6);TRINUCLEOTIDE(Q8NDV7);TRINUCLEOTIDE(Q9UPQ9);TRINUCLEOTIDE(Q9HCJ0);ZINC(Q9HA38);Q9UPY3-1;G5E9A7;Q9UPQ9-2	Evidence at protein level	X-ray crystallography (38)	0..21,121..123,274..275,819..837,860	2023-02-05	0	No	No	No	No	No			80.0	739.0	819.0	0.09	53.0	2017-06-01	1964-06-01	Not applicable	Not applicable		Not applicable
Q9UKW4	VAV3	VAV3	No	MEPWKQCAQWLIHCKVLPTNHRVTWDSAQVFDLAQTLRDGVLLCQLLNNLRAHSINLKEINLRPQMSQFLCLKNIRTFLTACCETFGMRKSELFEAFDLFDVRDFGKVIETLSRLSRTPIALATGIRPFPTEESINDEDIYKGLPDLIDETLVEDEEDLYDCVYGEDEGGEVYEDLMKAEEAHQPKCPENDIRSCCLAEIKQTEEKYTETLESIEKYFMAPLKRFLTAAEFDSVFINIPELVKLHRNLMQEIHDSIVNKNDQNLYQVFINYKERLVIYGQYCSGVESAISSLDYISKTKEDVKLKLEECSKRANNGKFTLRDLLVVPMQRVLKYHLLLQELVKHTTDPTEKANLKLALDAMKDLAQYVNEVKRDNETLREIKQFQLSIENLNQPVLLFGRPQGDGEIRITTLDKHTKQERHIFLFDLAVIVCKRKGDNYEMKEIIDLQQYKIANNPTTDKENKKWSYGFYLIHTQGQNGLEFYCKTKDLKKKWLEQFEMALSNIRPDYADSNFHDFKMHTFTRVTSCKVCQMLLRGTFYQGYLCFKCGARAHKECLGRVDNCGRVNSGEQGTLKLPEKRTNGLRRTPKQVDPGLPKMQVIRNYSGTPPPALHEGPPLQLQAGDTVELLKGDAHSLFWQGRNLASGEVGFFPSDAVKPCPCVPKPVDYSCQPWYAGAMERLQAETELINRVNSTYLVRHRTKESGEYAISIKYNNEAKHIKILTRDGFFHIAENRKFKSLMELVEYYKHHSLKEGFRTLDTTLQFPYKEPEHSAGQRGNRAGNSLLSPKVLGIAIARYDFCARDMRELSLLKGDVVKIYTKMSANGWWRGEVNGRVGWFPSTYVEEDE	847.0		FUNCTION: Exchange factor for GTP-binding proteins RhoA, RhoG and, to a lesser extent, Rac1. Binds physically to the nucleotide-free states of those GTPases. Plays an important role in angiogenesis. Its recruitment by phosphorylated EPHA2 is critical for EFNA1-induced RAC1 GTPase activation and vascular endothelial cell migration and assembly (By similarity). May be important for integrin-mediated signaling, at least in some cell types. In osteoclasts, along with SYK tyrosine kinase, required for signaling through integrin alpha-v/beta-1 (ITAGV-ITGB1), a crucial event for osteoclast proper cytoskeleton organization and function. This signaling pathway involves RAC1, but not RHO, activation. Necessary for proper wound healing. In the course of wound healing, required for the phagocytotic cup formation preceding macrophage phagocytosis of apoptotic neutrophils. Responsible for integrin beta-2 (ITGB2)-mediated macrophage adhesion and, to a lesser extent, contributes to beta-3 (ITGB3)-mediated adhesion. Does not affect integrin beta-1 (ITGB1)-mediated adhesion (By similarity). {ECO:0000250}.	angiogenesis;B cell receptor signaling pathway;cell migration;cellular response to DNA damage stimulus;Fc-epsilon receptor signaling pathway;Fc-gamma receptor signaling pathway involved in phagocytosis;integrin-mediated signaling pathway;lamellipodium assembly;neutrophil chemotaxis;platelet activation;positive regulation of B cell proliferation;positive regulation of cell adhesion;positive regulation of phosphatidylinositol 3-kinase activity;regulation of cell size;regulation of GTPase activity;regulation of small GTPase mediated signal transduction;response to xenobiotic stimulus;small GTPase mediated signal transduction;vesicle fusion	epidermal growth factor receptor binding;GTPase activator activity;guanyl-nucleotide exchange factor activity;metal ion binding	cytoplasm;cytosol;immunological synapse;plasma membrane		TISSUE SPECIFICITY: Isoform 1 and isoform 3 are widely expressed; both are expressed at very low levels in skeletal muscle. In keratinocytes, isoform 1 is less abundant than isoform 3. Isoform 3 is detected at very low levels, if any, in adrenal gland, bone marrow, spleen, fetal brain and spinal chord; in these tissues, isoform 1 is readily detectable. {ECO:0000269|PubMed:11094073, ECO:0000269|PubMed:9705494}.			E3(Q13191);GRB2-ASSOCIATED-BINDING(Q13480);GROWTH(P62993);HEPATOCYTE(P08581);PHOSPHATIDYLINOSITOL(P27986);RAD50-INTERACTING(Q6NUQ1);UBIQUITIN(Q9UGI0)	Evidence at protein level	NMR spectroscopy (1)	58..58,149..171,179..190,412..415,461..461,564..593,631..633,658..665,700..704,769..788,802..804,821..824,833..833,847	2023-06-13	0	No	No	No	No	No			42.0	15.0	57.0	0.05	67.0	1991-07-01	1967-05-01	Not applicable	Not applicable		Not applicable
Q9UKW6	ELF5	ELF5 ESE2	No	MPSLPHSHRVMLDSVTHSTFLPNASFCDPLMSWTDLFSNEEYYPAFEHQTACDSYWTSVHPEYWTKRHVWEWLQFCCDQYKLDTNCISFCNFNISGLQLCSMTQEEFVEAAGLCGEYLYFILQNIRTQGYSFFNDAEESKATIKDYADSNCLKTSGIKSQDCHSHSRTSLQSSHLWEFVRDLLLSPEENCGILEWEDREQGIFRVVKSEALAKMWGQRKKNDRMTYEKLSRALRYYYKTGILERVDRRLVYKFGKNAHGWQEDKL	265.0	Nucleus	FUNCTION: Transcriptionally activator that may play a role in regulating the later stages of keratinocytes terminal differentiation. {ECO:0000269|PubMed:10506207}.; FUNCTION: Isoform 2 binds to DNA sequences containing the consensus nucleotide core sequence GGA[AT]. Transcriptionally activates SPRR2A and the parotid gland-specific PSP promoters. {ECO:0000269|PubMed:10506207}.	cell differentiation;regulation of transcription by RNA polymerase II	DNA-binding transcription factor activity, RNA polymerase II-specific;sequence-specific double-stranded DNA binding	chromatin;nucleus		TISSUE SPECIFICITY: Expressed exclusively in tissues with a high content of epithelial cells. Highly expressed in salivary gland, mammary gland, kidney and prostate. Weakly expressed in placenta and lung. Isoform 1 and isoform 2 are differentially expressed in different tissues. In the kidney, only isoform 1 was expressed, while prostate expressed both isoforms, with levels of isoform 2 being higher. Expression is up-regulated during keratinocyte differentiation. Several epithelial carcinoma cell lines showed lack of expression. {ECO:0000269|PubMed:10506207, ECO:0000269|PubMed:9840936}.		ETS family	GLUTAREDOXIN-2,(Q9NS18)	Evidence at protein level	NMR spectroscopy (1)	0..54,80..89,128..172,263..265	41.1	0	No	No	No	No	No			65.0	0.0	65.0	0.25	15.0	1966-05-01	2028-05-01	Not applicable	Not applicable		Not applicable
Q9UKX2	MYH2	MYH2 MYHSA2	No	MSSDSELAVFGEAAPFLRKSERERIEAQNRPFDAKTSVFVAEPKESFVKGTIQSREGGKVTVKTEGGATLTVKDDQVFPMNPPKYDKIEDMAMMTHLHEPAVLYNLKERYAAWMIYTYSGLFCVTVNPYKWLPVYKPEVVTAYRGKKRQEAPPHIFSISDNAYQFMLTDRENQSILITGESGAGKTVNTKRVIQYFATIAVTGEKKKEEITSGKIQGTLEDQIISANPLLEAFGNAKTVRNDNSSRFGKFIRIHFGTTGKLASADIETYLLEKSRVVFQLKAERSYHIFYQITSNKKPELIEMLLITTNPYDYPFVSQGEISVASIDDQEELMATDSAIDILGFTNEEKVSIYKLTGAVMHYGNLKFKQKQREEQAEPDGTEVADKAAYLQSLNSADLLKALCYPRVKVGNEYVTKGQTVEQVSNAVGALAKAVYEKMFLWMVARINQQLDTKQPRQYFIGVLDIAGFEIFDFNSLEQLCINFTNEKLQQFFNHHMFVLEQEEYKKEGIEWTFIDFGMDLAACIELIEKPMGIFSILEEECMFPKATDTSFKNKLYDQHLGKSANFQKPKVVKGKAEAHFALIHYAGVVDYNITGWLEKNKDPLNETVVGLYQKSAMKTLAQLFSGAQTAEGEGAGGGAKKGGKKKGSSFQTVSALFRENLNKLMTNLRSTHPHFVRCIIPNETKTPGAMEHELVLHQLRCNGVLEGIRICRKGFPSRILYADFKQRYKVLNASAIPEGQFIDSKKASEKLLASIDIDHTQYKFGHTKVFFKAGLLGLLEEMRDDKLAQLITRTQARCRGFLARVEYQRMVERREAIFCIQYNIRSFMNVKHWPWMKLFFKIKPLLKSAETEKEMATMKEEFQKIKDELAKSEAKRKELEEKMVTLLKEKNDLQLQVQAEAEGLADAEERCDQLIKTKIQLEAKIKEVTERAEDEEEINAELTAKKRKLEDECSELKKDIDDLELTLAKVEKEKHATENKVKNLTEEMAGLDETIAKLTKEKKALQEAHQQTLDDLQAEEDKVNTLTKAKIKLEQQVDDLEGSLEQEKKLRMDLERAKRKLEGDLKLAQESIMDIENEKQQLDEKLKKKEFEISNLQSKIEDEQALGIQLQKKIKELQARIEELEEEIEAERASRAKAEKQRSDLSRELEEISERLEEAGGATSAQIEMNKKREAEFQKMRRDLEEATLQHEATAATLRKKHADSVAELGEQIDNLQRVKQKLEKEKSEMKMEIDDLASNVETVSKAKGNLEKMCRTLEDQLSELKSKEEEQQRLINDLTAQRGRLQTESGEFSRQLDEKEALVSQLSRGKQAFTQQIEELKRQLEEEIKAKNALAHALQSSRHDCDLLREQYEEEQESKAELQRALSKANTEVAQWRTKYETDAIQRTEELEEAKKKLAQRLQAAEEHVEAVNAKCASLEKTKQRLQNEVEDLMLDVERTNAACAALDKKQRNFDKILAEWKQKCEETHAELEASQKEARSLGTELFKIKNAYEESLDQLETLKRENKNLQQEISDLTEQIAEGGKRIHELEKIKKQVEQEKCELQAALEEAEASLEHEEGKILRIQLELNQVKSEVDRKIAEKDEEIDQLKRNHIRIVESMQSTLDAEIRSRNDAIRLKKKMEGDLNEMEIQLNHANRMAAEALRNYRNTQGILKDTQIHLDDALRSQEDLKEQLAMVERRANLLQAEIEELRATLEQTERSRKIAEQELLDASERVQLLHTQNTSLINTKKKLETDISQMQGEMEDILQEARNAEEKAKKAITDAAMMAEELKKEQDTSAHLERMKKNMEQTVKDLQLRLDEAEQLALKGGKKQIQKLEARVRELEGEVESEQKRNAEAVKGLRKHERRVKELTYQTEEDRKNILRLQDLVDKLQAKVKSYKRQAEEAEEQSNTNLAKFRKLQHELEEAEERADIAESQVNKLRVKSREVHTKVISEE	1941.0	Cytoplasm;myofibril	FUNCTION: Muscle contraction. Required for cytoskeleton organization (By similarity). {ECO:0000250}.	muscle contraction;muscle filament sliding	actin filament binding;ATP binding;calmodulin binding;microfilament motor activity	cell-cell junction;cytosol;muscle myosin complex;myofibril;myosin filament;myosin II complex;protein-containing complex;sarcomere			DISEASE: Myopathy, proximal, with ophthalmoplegia (MYPOP) [MIM:605637]: A muscular disorder characterized by mild-to-moderate muscle weakness, ophthalmoplegia, and contractures at birth in some patients. Muscle biopsies from patients show predominance of type 1 fibers and small or absent type 2A fibers. The disease is non-progressive or it progresses very slowly. Inheritance is autosomal dominant or recessive. {ECO:0000269|PubMed:11114175}. Note=The disease is caused by variants affecting the gene represented in this entry.	TRAFAC class myosin-kinesin ATPase superfamily, Myosin family		Evidence at protein level		0..6,34..34,149..149,201..217,270..270,466..467,514..518,571..577,602..603,626..651,711..716,737..741,758..758,773..777,967..1399,1423..1452,1523..1535,1607..1624,1682..1726,1736..1736,1743..1906,1920..1941	37.7	0	No	No	No	No	No			51.0	297.0	348.0	0.03	209.0	1977-10-01	1946-05-01	Not applicable	Not applicable		Not applicable
Q9UKX3	MYH13	MYH13	No	MSSDAEMAIFGEAAPYLRKPEKERIEAQNRPFDSKKACFVADNKEMYVKGMIQTRENDKVIVKTLDDRMLTLNNDQVFPMNPPKFDKIEDMAMMTHLHEPAVLYNLKERYAAWMIYTYSGLFCVTVNPYKWLPVYKPEVVAAYRGKKRQEAPPHIFSISDNAYQFMLTDRDNQSILITGESGAGKTVNTKRVIQYFATIAVTGDKKKETQPGKMQGTLEDQIIQANPLLEAFGNAKTVRNDNSSRFGKFIRIHFGATGKLASADIETYLLEKSRVTFQLSSERSYHIFYQIMSNKKPELIDLLLISTNPFDFPFVSQGEVTVASIDDSEELLATDNAIDILGFSSEEKVGIYKLTGAVMHYGNMKFKQKQREEQAEPDGTEVADKAGYLMGLNSAEMLKGLCCPRVKVGNEYVTKGQNVQQVTNSVGALAKAVYEKMFLWMVTRINQQLDTKQPRQYFIGVLDIAGFEIFDFNSLEQLCINFTNEKLQQFFNHHMFVLEQEEYKKEGIEWEFIDFGMDLAACIELIEKPMGIFSILEEECMFPKATDTSFKNKLYDQHLGKSNNFQKPKPAKGKAEAHFSLVHYAGTVDYNIAGWLDKNKDPLNETVVGLYQKSSLKLLSFLFSNYAGAETGDSGGSKKGGKKKGSSFQTVSAVFRENLNKLMTNLRSTHPHFVRCLIPNETKTPGVMDHYLVMHQLRCNGVLEGIRICRKGFPSRILYADFKQRYRILNASAIPEGQFIDSKNASEKLLNSIDVDREQFRFGNTKVFFKAGLLGLLEEMRDEKLVTLMTSTQAVCRGYLMRVEFKKMMERRDSIFCIQYNIRSFMNVKHWPWMNLFFKIKPLLKSAEAEKEMATMKEDFERTKEELARSEARRKELEEKMVSLLQEKNDLQLQVQSETENLMDAEERCEGLIKSKILLEAKVKELTERLEEEEEMNSELVAKKRNLEDKCSSLKRDIDDLELTLTKVEKEKHATENKVKNLSEEMTALEENISKLTKEKKSLQEAHQQTLDDLQVEEDKVNGLIKINAKLEQQTDDLEGSLEQEKKLRADLERAKRKLEGDLKMSQESIMDLENDKQQIEEKLKKKEFELSQLQAKIDDEQVHSLQFQKKIKELQARIEELEEEIEAEHTLRAKIEKQRSDLARELEEISERLEEASGATSAQIEMNKKREAEFQKMRRDLEEATLQHEATAATLRKKQADSVAELGEQIDNLQRVKQKLEKEKSELKMEIDDMASNIEALSKSKSNIERTCRTVEDQFSEIKAKDEQQTQLIHDLNMQKARLQTQNGELSHRVEEKESLISQLTKSKQALTQQLEELKRQMEEETKAKNAMAHALQSSRHDCDLLREQYEEEQEAKAELQRALSKANSEVAQWRTKYETDAIQRTEELEEAKKKLAQRLQEAEENTETANSKCASLEKTKQRLQGEVEDLMRDLERSHTACATLDKKQRNFDKVLAEWKQKLDESQAELEAAQKESRSLSTELFKMRNAYEEVVDQLETLRRENKNLQEEISDLTEQIAETGKNLQEAEKTKKLVEQEKSDLQVALEEVEGSLEHEESKILRVQLELSQVKSELDRKVIEKDEEIEQLKRNSQRAAEALQSVLDAEIRSRNDALRLKKKMEGDLNEMEIQLGHSNRQMAETQKHLRTVQGQLKDSQLHLDDALRSNEDLKEQLAIVERRNGLLLEELEEMKVALEQTERTRRLSEQELLDASDRVQLLHSQNTSLINTKKKLEADIAQCQAEVENSIQESRNAEEKAKKAITDAAMMAEELKKEQDTSAHLERMKKNLEQTVKDLQHRLDEAEQLALKGGKKQIQKLENRVRELENELDVEQKRGAEALKGAHKYERKVKEMTYQAEEDHKNILRLQDLVDKLQAKVKSYKRQAEEAEEQANTQLSRCRRVQHELEEAAERADIAESQVNKLRAKSRDVGSQKMEE	1938.0	Cytoplasm;myofibril	FUNCTION: Fast twitching myosin mediating the high-velocity and low-tension contractions of specific striated muscles. {ECO:0000269|PubMed:23908353}.	cellular response to starvation;muscle contraction	actin filament binding;ATP binding;calmodulin binding;microfilament motor activity	extracellular exosome;muscle myosin complex;myofibril;myosin filament;myosin II complex		TISSUE SPECIFICITY: Specifically expressed in extraocular and laryngeal muscles. {ECO:0000269|PubMed:12110653}.		TRAFAC class myosin-kinesin ATPase superfamily, Myosin family		Evidence at transcript level		0..4,34..34,201..217,466..466,514..517,570..576,625..649,714..714,735..739,754..756,771..775,965..1397,1421..1453,1520..1533,1598..1622,1680..1720,1741..1741,1748..1907,1918..1938	37.5	0	No	No	No	No	No			51.0	296.0	347.0	0.03	200.0	1932-10-01	1952-05-01	Not applicable	Not applicable		Not applicable
Q9UKX5	ITGA11	ITGA11 MSTP018	No	MDLPRGLVVAWALSLWPGFTDTFNMDTRKPRVIPGSRTAFFGYTVQQHDISGNKWLVVGAPLETNGYQKTGDVYKCPVIHGNCTKLNLGRVTLSNVSERKDNMRLGLSLATNPKDNSFLACSPLWSHECGSSYYTTGMCSRVNSNFRFSKTVAPALQRCQTYMDIVIVLDGSNSIYPWVEVQHFLINILKKFYIGPGQIQVGVVQYGEDVVHEFHLNDYRSVKDVVEAASHIEQRGGTETRTAFGIEFARSEAFQKGGRKGAKKVMIVITDGESHDSPDLEKVIQQSERDNVTRYAVAVLGYYNRRGINPETFLNEIKYIASDPDDKHFFNVTDEAALKDIVDALGDRIFSLEGTNKNETSFGLEMSQTGFSSHVVEDGVLLGAVGAYDWNGAVLKETSAGKVIPLRESYLKEFPEELKNHGAYLGYTVTSVVSSRQGRVYVAGAPRFNHTGKVILFTMHNNRSLTIHQAMRGQQIGSYFGSEITSVDIDGDGVTDVLLVGAPMYFNEGRERGKVYVYELRQNLFVYNGTLKDSHSYQNARFGSSIASVRDLNQDSYNDVVVGAPLEDNHAGAIYIFHGFRGSILKTPKQRITASELATGLQYFGCSIHGQLDLNEDGLIDLAVGALGNAVILWSRPVVQINASLHFEPSKINIFHRDCKRSGRDATCLAAFLCFTPIFLAPHFQTTTVGIRYNATMDERRYTPRAHLDEGGDRFTNRAVLLSSGQELCERINFHVLDTADYVKPVTFSVEYSLEDPDHGPMLDDGWPTTLRVSVPFWNGCNEDEHCVPDLVLDARSDLPTAMEYCQRVLRKPAQDCSAYTLSFDTTVFIIESTRQRVAVEATLENRGENAYSTVLNISQSANLQFASLIQKEDSDGSIECVNEERRLQKQVCNVSYPFFRAKAKVAFRLDFEFSKSIFLHHLEIELAAGSDSNERDSTKEDNVAPLRFHLKYEADVLFTRSSSLSHYEVKPNSSLERYDGIGPPFSCIFRIQNLGLFPIHGMMMKITIPIATRSGNRLLKLRDFLTDEANTSCNIWGNSTEYRPTPVEEDLRRAPQLNHSNSDVVSINCNIRLVPNQEINFHLLGNLWLRSLKALKYKSMKIMVNAALQRQFHSPFIFREEDPSRQIVFEISKQEDWQVPIWIIVGSTLGGLLLLALLVLALWKLGFFRSARRRREPGLDPTPKVLE	1188.0	Membrane;Single-pass type I membrane protein	FUNCTION: Integrin alpha-11/beta-1 is a receptor for collagen.	cell adhesion;cell adhesion mediated by integrin;cell-cell adhesion;cell-matrix adhesion;collagen-activated signaling pathway;integrin-mediated signaling pathway;muscle organ development;osteoblast differentiation;substrate-dependent cell migration	collagen binding;collagen binding involved in cell-matrix adhesion;collagen receptor activity;integrin binding;metal ion binding	external side of plasma membrane;focal adhesion;integrin alpha11-beta1 complex;integrin complex;membrane;plasma membrane		TISSUE SPECIFICITY: According to PubMed:10464311, highest levels of expression in uterus and heart, intermediate levels in skeletal muscle and intermediate to low levels in pancreas, kidney and placenta. According to PubMed:10486209, also found in brain, colon, lung, small intestine, stomach, testis, salivary glands, thyroid glands and prostate. Very low levels in peripheral blood lymphocytes, fetal brain and fetal liver. {ECO:0000269|PubMed:10464311}.		Integrin alpha chain family		Evidence at protein level		0..22,130..132,158..161,350..362,535..536,699..703,711..713,740..742,779..786,883..888,972..981,1030..1030,1040..1045,1136..1188	2023-08-10	1	No	No	No	No	No			83.0	660.0	743.0	0.07	50.0	2021-04-01	2023-04-06	Not applicable	Not applicable		Not applicable
Q9UKX7	NUP50	NUP50 NPAP60L PRO1146	No	MAKRNAEKELTDRNWDQEDEAEEVGTFSMASEEVLKNRAIKKAKRRNVGFESDTGGAFKGFKGLVVPSGGGRFSGFGSGAGGKPLEGLSNGNNITSAPPFASAKAAADPKVAFGSLAANGPTTLVDKVSNPKTNGDSQQPSSSGLASSKACVGNAYHKQLAALNCSVRDWIVKHVNTNPLCDLTPIFKDYEKYLANIEQQHGNSGRNSESESNKVAAETQSPSLFGSTKLQQESTFLFHGNKTEDTPDKKMEVASEKKTDPSSLGATSASFNFGKKVDSSVLGSLSSVPLTGFSFSPGNSSLFGKDTTQSKPVSSPFPTKPLEGQAEGDSGECKGGDEEENDEPPKVVVTEVKEEDAFYSKKCKLFYKKDNEFKEKGIGTLHLKPTANQKTQLLVRADTNLGNILLNVLIPPNMPCTRTGKNNVLIVCVPNPPIDEKNATMPVTMLIRVKTSEDADELHKILLEKKDA	468.0	Nucleus;nuclear pore complex;Nucleus membrane;Peripheral membrane protein;Nucleoplasmic side	FUNCTION: Component of the nuclear pore complex that has a direct role in nuclear protein import (PubMed:20016008). Actively displaces NLSs from importin-alpha, and facilitates disassembly of the importin-alpha:beta-cargo complex and importin recycling (PubMed:20016008). Interacts with regulatory proteins of cell cycle progression including CDKN1B (By similarity). This interaction is required for correct intracellular transport and degradation of CDKN1B (By similarity). {ECO:0000250|UniProtKB:Q9JIH2, ECO:0000269|PubMed:20016008}.	mRNA transport;nucleocytoplasmic transport;protein import into nucleus		nuclear envelope;nuclear membrane;nuclear pore;nucleoplasm		TISSUE SPECIFICITY: Ubiquitous. Highest levels in testis, peripheral blood leukocytes and fetal liver.			KELCH-LIKE(Q14145);IMPORTIN(P52294);IMPORTIN(P52292);IMPORTIN(O00505);IMPORTIN(O00629);IMPORTIN(O15131);IMPORTIN(O60684);Q7Z726	Evidence at protein level	NMR spectroscopy (1); X-ray crystallography (1)	0..4,19..28,44..152,202..354,469	59.0	0	No	No	No	No	No			30.0	390.0	420.0	0.06	48.0	2026-10-01	1935-02-01	Not applicable	Not applicable		Not applicable
Q9UKY0	PRND	PRND DPL UNQ1830/PRO3443	No	MRKHLSWWWLATVCMLLFSHLSAVQTRGIKHRIKWNRKALPSTAQITEAQVAENRPGAFIKQGRKLDIDFGAEGNRYYEANYWQFPDGIHYNGCSEANVTKEAFVTGCINATQAANQGEFQKPDNKLHQQVLWRLVQELCSLKHCEFWLERGAGLRVTMHQPVLLCLLALIWLTVK	176.0	Cell membrane;Lipid-anchor;GPI-anchor	FUNCTION: Required for normal acrosome reaction and for normal male fertility (By similarity). Can bind Cu(2+) (PubMed:15218028, PubMed:20411530). {ECO:0000250|UniProtKB:Q9QUG3, ECO:0000269|PubMed:15218028, ECO:0000269|PubMed:20411530}.	acrosome reaction;cellular copper ion homeostasis;protein homooligomerization	copper ion binding	anchored component of external side of plasma membrane;extracellular region;plasma membrane		TISSUE SPECIFICITY: Expressed in testis, in Sertoli cells, ejaculated spermatozoa and in seminal fluid (at protein level). {ECO:0000269|PubMed:12200435}.		Prion family	Q9NSU2-1	Evidence at protein level	NMR spectroscopy (1)	0..7,18..53,97..97,123..123,149..163,173..176	35.8	2	No	No	No	No	No			35.0	65.0	100.0	0.2	11.0	2025-06-01	1968-05-01	Not applicable	Not applicable		Not applicable
Q9UKY1	ZHX1	ZHX1	Yes	MASRRKSTTPCMVLASEQDPDLELISDLDEGPPVLTPVENTRAESISSDEEVHESVDSDNQQNKKVEGGYECKYCTFQTPDLNMFTFHVDSEHPNVVLNSSYVCVECNFLTKRYDALSEHNLKYHPGEENFKLTMVKRNNQTIFEQTINDLTFDGSFVKEENAEQAESTEVSSSGISISKTPIMKMMKNKVENKRIAVHHNSVEDVPEEKENEIKPDREEIVENPSSSASESNTSTSIVNRIHPSTASTVVTPAAVLPGLAQVITAVSAQQNSNLIPKVLIPVNSIPTYNAALDNNPLLLNTYNKFPYPTMSEITVLSAQAKYTEEQIKIWFSAQRLKHGVSWTPEEVEEARRKQFNGTVHTVPQTITVIPTHISTGSNGLPSILQTCQIVGQPGLVLTQVAGTNTLPVTAPIALTVAGVPSQNNIQKSQVPAAQPTAETKPATAAVPTSQSVKHETALVNPDSFGIRAKKTKEQLAELKVSYLKNQFPHDSEIIRLMKITGLTKGEIKKWFSDTRYNQRNSKSNQCLHLNNDSSTTIIIDSSDETTESPTVGTAQPKQSWNPFPDFTPQKFKEKTAEQLRVLQASFLNSSVLTDEELNRLRAQTKLTRREIDAWFTEKKKSKALKEEKMEIDESNAGSSKEEAGETSPADESGAPKSGSTGKICKKTPEQLHMLKSAFVRTQWPSPEEYDKLAKESGLARTDIVSWFGDTRYAWKNGNLKWYYYYQSANSSSMNGLSSLRKRGRGRPKGRGRGRPRGRPRGSKRINNWDRGPSLIKFKTGTAILKDYYLKHKFLNEQDLDELVNKSHMGYEQVREWFAERQRRSELGIELFEENEEEDEVIDDQEEDEEETDDSDTWEPPRHVKRKLSKSDD	873.0	Nucleus	FUNCTION: Acts as a transcriptional repressor. Increases DNMT3B-mediated repressive transcriptional activity when DNMT3B is tethered to DNA. May link molecule between DNMT3B and other co-repressor proteins. {ECO:0000269|PubMed:12237128}.	cell differentiation;negative regulation of DNA-templated transcription;negative regulation of transcription by RNA polymerase II;regulation of transcription by RNA polymerase II	DNA binding;DNA-binding transcription factor activity;DNA-binding transcription factor activity, RNA polymerase II-specific;metal ion binding;protein heterodimerization activity	chromatin;nucleoplasm;nucleus		TISSUE SPECIFICITY: Ubiquitously expressed. Expressed in podocytes. {ECO:0000269|PubMed:10441475, ECO:0000269|PubMed:17056598}.		ZHX family	ATAXIN-1(P54253);HUNTINGTIN(P42858);ZINC(Q9Y6X8);ZINC(Q15326);Q9UBC3-1	Evidence at protein level	NMR spectroscopy (3); X-ray crystallography (1)	0..68,95..99,130..130,138..141,149..287,355..469,522..574,628..666,728..780,830..873	59.5	0	No	No	No	No	No			73.0	354.0	427.0	0.08	68.0	1979-07-01	2023-07-04	Not applicable	Not applicable		Not applicable
Q9UKY4	POMT2	POMT2	No	MPPATGGGLAESELRPRRGRCGPQAARAAGRDVAAEAVARSPKRPAWGSRRFEAVGWWALLALVTLLSFATRFHRLDEPPHICWDETHFGKMGSYYINRTFFFDVHPPLGKMLIGLAGYLSGYDGTFLFQKPGDKYEHHSYMGMRGFCAFLGSWLVPFAYLTVLDLSKSLSAALLTAALLTFDTGCLTLSQYILLDPILMFFIMAAMLSMVKYNSCADRPFSAPWWFWLSLTGVSLAGALGVKFVGLFIILQVGLNTIADLWYLFGDLSLSLVTVGKHLTARVLCLIVLPLALYTATFAVHFMVLSKSGPGDGFFSSAFQARLSGNNLHNASIPEHLAYGSVITVKNLRMAIGYLHSHRHLYPEGIGARQQQVTTYLHKDYNNLWIIKKHNTNSDPLDPSFPVEFVRHGDIIRLEHKETSRNLHSHYHEAPMTRKHYQVTGYGINGTGDSNDFWRIEVVNRKFGNRIKVLRSRIRFIHLVTGCVLGSSGKVLPKWGWEQLEVTCTPYLKETLNSIWNVEDHINPKLPNISLDVLQPSFPEILLESHMVMIRGNSGLKPKDNEFTSKPWHWPINYQGLRFSGVNDTDFRVYLLGNPVVWWLNLLSIALYLLSGSIIAVAMQRGARLPAEVAGLSQVLLRGGGQVLLGWTLHYFPFFLMGRVLYFHHYFPAMLFSSMLTGILWDTLLRLCAWGLASWPLARGIHVAGILSLLLGTAYSFYLFHPLAYGMVGPLAQDPQSPMAGLRWLDSWDF	750.0	Endoplasmic reticulum membrane;Multi-pass membrane protein	FUNCTION: Transfers mannosyl residues to the hydroxyl group of serine or threonine residues. Coexpression of both POMT1 and POMT2 is necessary for enzyme activity, expression of either POMT1 or POMT2 alone is insufficient (PubMed:14699049, PubMed:28512129). Essentially dedicated to O-mannosylation of alpha-DAG1 and few other proteins but not of cadherins and protocaherins (PubMed:28512129). {ECO:0000269|PubMed:14699049, ECO:0000269|PubMed:28512129}.	positive regulation of protein O-linked glycosylation;protein O-linked mannosylation	dolichyl-phosphate-mannose-protein mannosyltransferase activity;mannosyltransferase activity;metal ion binding	cytosol;endoplasmic reticulum;endoplasmic reticulum membrane;integral component of membrane;nucleolus;nucleoplasm	PATHWAY: Protein modification; protein glycosylation.	TISSUE SPECIFICITY: Highly expressed in testis; detected at low levels in most tissues.	DISEASE: Muscular dystrophy-dystroglycanopathy congenital with brain and eye anomalies A2 (MDDGA2) [MIM:613150]: An autosomal recessive disorder characterized by congenital muscular dystrophy associated with cobblestone lissencephaly and other brain anomalies, eye malformations, profound intellectual disability, and death usually in the first years of life. Included diseases are the more severe Walker-Warburg syndrome and the slightly less severe muscle-eye-brain disease. {ECO:0000269|PubMed:15894594, ECO:0000269|PubMed:16701995, ECO:0000269|PubMed:17878207, ECO:0000269|PubMed:19138766, ECO:0000269|PubMed:22958903}. Note=The disease is caused by variants affecting the gene represented in this entry.; DISEASE: Muscular dystrophy-dystroglycanopathy congenital with impaired intellectual development B2 (MDDGB2) [MIM:613156]: An autosomal recessive disorder characterized by congenital muscular dystrophy associated with intellectual disability and mild structural brain abnormalities. {ECO:0000269|PubMed:17634419, ECO:0000269|PubMed:19299310}. Note=The disease is caused by variants affecting the gene represented in this entry.; DISEASE: Muscular dystrophy-dystroglycanopathy limb-girdle C2 (MDDGC2) [MIM:613158]: An autosomal recessive muscular dystrophy with onset after ambulation is achieved. MDDGC2 is characterized by increased serum creatine kinase and mild muscle weakness. Muscle biopsy shows dystrophic changes, inflammatory changes, and severely decreased alpha-dystroglycan. Cognition is normal. {ECO:0000269|PubMed:17878207, ECO:0000269|PubMed:17923109}. Note=The disease is caused by variants affecting the gene represented in this entry.	Glycosyltransferase 39 family		Evidence at protein level		0..53,531..534,555..562,693..693,751	2023-07-08	10	Yes	No	No	No	No			184.0	566.0	750.0	0.25	25.0	1933-03-01	1933-05-01		Not applicable
Q9UKZ1	CNOT11	CNOT11 C2orf29 C40	Yes	MPGGGASAASGRLLTAAEQRGSREAAGSASRSGFGGSGGGRGGASGPGSGSGGPGGPAGRMSLTPKELSSLLSIISEEAGGGSTFEGLSTAFHHYFSKADHFRLGSVLVMLLQQPDLLPSAAQRLTALYLLWEMYRTEPLAANPFAASFAHLLNPAPPARGGQEPDRPPLSGFLPPITPPEKFFLSQLMLAPPRELFKKTPRQIALMDVGNMGQSVDISGLQLALAERQSELPTQSKASFPSILSDPDPDSSNSGFDSSVASQITEALVSGPKPPIESHFRPEFIRPPPPLHICEDELAWLNPTEPDHAIQWDKSMCVKNSTGVEIKRIMAKAFKSPLSSPQQTQLLGELEKDPKLVYHIGLTPAKLPDLVENNPLVAIEMLLKLMQSSQITEYFSVLVNMDMSLHSMEVVNRLTTAVDLPPEFIHLYISNCISTCEQIKDKYMQNRLVRLVCVFLQSLIRNKIINVQDLFIEVQAFCIEFSRIREAAGLFRLLKTLDTGETPSETKMSK	510.0	Cytoplasm;Nucleus	FUNCTION: Component of the CCR4-NOT complex which is one of the major cellular mRNA deadenylases and is linked to various cellular processes including bulk mRNA degradation, miRNA-mediated repression, translational repression during translational initiation and general transcription regulation. Additional complex functions may be a consequence of its influence on mRNA expression. Is required for the association of CNOT10 with the CCR4-NOT complex. Seems not to be required for complex deadenylase function.	gene silencing by RNA;mRNA catabolic process;negative regulation of translation;nuclear-transcribed mRNA poly(A) tail shortening		CCR4-NOT complex;cytosol;nucleus				CNOT11 family	CATION(Q53TS8);CCR4-NOT(A5YKK6);CCR4-NOT(Q9H9A5);PROTEIN(Q96PV7);VASCULIN-LIKE(Q9HC44);HOMEOBOX(P50221);Q60809	Evidence at protein level		0..60,77..81,156..172,211..215,247..254,292..293,299..303,313..322,499..510	2023-07-23	0	No	No	No	No	No			83.0	98.0	181.0	0.16	22.0	1931-04-01	1971-04-01	Not applicable	Not applicable		Not applicable
Q9UKZ4	TENM1	TENM1 ODZ1 TNM1	No	MEQTDCKPYQPLPKVKHEMDLAYTSSSDESEDGRKPRQSYNSRETLHEYNQELRMNYNSQSRKRKEVEKSTQEMEFCETSHTLCSGYQTDMHSVSRHGYQLEMGSDVDTETEGAASPDHALRMWIRGMKSEHSSCLSSRANSALSLTDTDHERKSDGENGFKFSPVCCDMEAQAGSTQDVQSSPHNQFTFRPLPPPPPPPHACTCARKPPPAADSLQRRSMTTRSQPSPAAPAPPTSTQDSVHLHNSWVLNSNIPLETRHFLFKHGSGSSAIFSAASQNYPLTSNTVYSPPPRPLPRSTFSRPAFTFNKPYRCCNWKCTALSATAITVTLALLLAYVIAVHLFGLTWQLQPVEGELYANGVSKGNRGTESMDTTYSPIGGKVSDKSEKKVFQKGRAIDTGEVDIGAQVMQTIPPGLFWRFQITIHHPIYLKFNISLAKDSLLGIYGRRNIPPTHTQFDFVKLMDGKQLVKQDSKGSDDTQHSPRNLILTSLQETGFIEYMDQGPWYLAFYNDGKKMEQVFVLTTAIEIMDDCSTNCNGNGECISGHCHCFPGFLGPDCARDSCPVLCGGNGEYEKGHCVCRHGWKGPECDVPEEQCIDPTCFGHGTCIMGVCICVPGYKGEICEEEDCLDPMCSNHGICVKGECHCSTGWGGVNCETPLPVCQEQCSGHGTFLLDAGVCSCDPKWTGSDCSTELCTMECGSHGVCSRGICQCEEGWVGPTCEERSCHSHCTEHGQCKDGKCECSPGWEGDHCTIAHYLDAVRDGCPGLCFGNGRCTLDQNGWHCVCQVGWSGTGCNVVMEMLCGDNLDNDGDGLTDCVDPDCCQQSNCYISPLCQGSPDPLDLIQQSQTLFSQHTSRLFYDRIKFLIGKDSTHVIPPEVSFDSRRACVIRGQVVAIDGTPLVGVNVSFLHHSDYGFTISRQDGSFDLVAIGGISVILIFDRSPFLPEKRTLWLPWNQFIVVEKVTMQRVVSDPPSCDISNFISPNPIVLPSPLTSFGGSCPERGTIVPELQVVQEEIPIPSSFVRLSYLSSRTPGYKTLLRILLTHSTIPVGMIKVHLTVAVEGRLTQKWFPAAINLVYTFAWNKTDIYGQKVWGLAEALVSVGYEYETCPDFILWEQRTVVLQGFEMDASNLGGWSLNKHHILNPQSGIIHKGNGENMFISQQPPVISTIMGNGHQRSVACTNCNGPAHNNKLFAPVALASGPDGSVYVGDFNFVRRIFPSGNSVSILELSTSPAHKYYLAMDPVSESLYLSDTNTRKVYKLKSLVETKDLSKNFEVVAGTGDQCLPFDQSHCGDGGRASEASLNSPRGITVDRHGFIYFVDGTMIRKIDENAVITTVIGSNGLTSTQPLSCDSGMDITQVRLEWPTDLAVNPMDNSLYVLDNNIVLQISENRRVRIIAGRPIHCQVPGIDHFLVSKVAIHSTLESARAISVSHSGLLFIAETDERKVNRIQQVTTNGEIYIIAGAPTDCDCKIDPNCDCFSGDGGYAKDAKMKAPSSLAVSPDGTLYVADLGNVRIRTISRNQAHLNDMNIYEIASPADQELYQFTVNGTHLHTLNLITRDYVYNFTYNSEGDLGAITSSNGNSVHIRRDAGGMPLWLVVPGGQVYWLTISSNGVLKRVSAQGYNLALMTYPGNTGLLATKSNENGWTTVYEYDPEGHLTNATFPTGEVSSFHSDLEKLTKVELDTSNRENVLMSTNLTATSTIYILKQENTQSTYRVNPDGSLRVTFASGMEIGLSSEPHILAGAVNPTLGKCNISLPGEHNANLIEWRQRKEQNKGNVSAFERRLRAHNRNLLSIDFDHITRTGKIYDDHRKFTLRILYDQTGRPILWSPVSRYNEVNITYSPSGLVTFIQRGTWNEKMEYDQSGKIISRTWADGKIWSYTYLEKSVMLLLHSQRRYIFEYDQPDCLLSVTMPSMVRHSLQTMLSVGYYRNIYTPPDSSTSFIQDYSRDGRLLQTLHLGTGRRVLYKYTKQARLSEVLYDTTQVTLTYEESSGVIKTIHLMHDGFICTIRYRQTGPLIGRQIFRFSEEGLVNARFDYSYNNFRVTSMQAVINETPLPIDLYRYVDVSGRTEQFGKFSVINYDLNQVITTTVMKHTKIFSANGQVIEVQYEILKAIAYWMTIQYDNVGRMVICDIRVGVDANITRYFYEYDADGQLQTVSVNDKTQWRYSYDLNGNINLLSHGKSARLTPLRYDLRDRITRLGEIQYKMDEDGFLRQRGNDIFEYNSNGLLQKAYNKASGWTVQYYYDGLGRRVASKSSLGQHLQFFYADLTNPIRVTHLYNHTSSEITSLYYDLQGHLIAMELSSGEEYYVACDNTGTPLAVFSSRGQVIKEILYTPYGDIYHDTYPDFQVIIGFHGGLYDFLTKLVHLGQRDYDVVAGRWTTPNHHIWKQLNLLPKPFNLYSFENNYPVGKIQDVAKYTTDIRSWLELFGFQLHNVLPGFPKPELENLELTYELLRLQTKTQEWDPGKTILGIQCELQKQLRNFISLDQLPMTPRYNDGRCLEGGKQPRFAAVPSVFGKGIKFAIKDGIVTADIIGVANEDSRRLAAILNNAHYLENLHFTIEGRDTHYFIKLGSLEEDLVLIGNTGGRRILENGVNVTVSQMTSVLNGRTRRFADIQLQHGALCFNIRYGTTVEEEKNHVLEIARQRAVAQAWTKEQRRLQEGEEGIRAWTEGEKQQLLSTGRVQGYDGYFVLSVEQYLELSDSANNIHFMRQSEIGRR	2725.0	Cell membrane;Single-pass membrane protein;Nucleus;Nucleus speckle;Nucleus matrix;Cytoplasm;cytoskeleton	FUNCTION: Involved in neural development, regulating the establishment of proper connectivity within the nervous system. May function as a cellular signal transducer (By similarity). {ECO:0000250}.; FUNCTION: [Teneurin C-terminal-associated peptide]: Plays a role in the regulation of neuroplasticity in the limbic system. Mediates a rapid reorganization of actin- and tubulin-based cytoskeleton elements with an increase in dendritic arborization and spine density formation of neurons in the hippocampus and amygdala. Induces BDNF transcription inhibition in neurons. Activates the mitogen-activated protein (MAP) kinase 2 (MEK2) and extracellular signal-regulated kinase (ERK) cascade. Acts also as a bioactive neuroprotective peptide on limbic neurons of the brain and regulates stress-induced behavior: attenuates alkalosis-associated necrotic cell death and the effects of corticotropin-releasing factor (CRF) on c-fos/FOS induction and on the reinstatement of cocaine seeking (By similarity). {ECO:0000250}.; FUNCTION: [Ten-1 intracellular domain]: Induces gene transcription activation. {ECO:0000250}.	heterophilic cell-cell adhesion via plasma membrane cell adhesion molecules;immune response;negative regulation of cell population proliferation;nervous system development;neuron development;neuropeptide signaling pathway;positive regulation of actin filament polymerization;positive regulation of filopodium assembly;positive regulation of intracellular protein transport;positive regulation of MAP kinase activity;positive regulation of peptidyl-serine phosphorylation;regulation of transcription by RNA polymerase III	cell adhesion molecule binding;heparin binding;protein heterodimerization activity;protein homodimerization activity	cytoplasm;cytoskeleton;endoplasmic reticulum;extracellular region;Golgi apparatus;integral component of plasma membrane;neuron projection;nuclear matrix;nuclear speck;nucleus;perinuclear region of cytoplasm;plasma membrane		TISSUE SPECIFICITY: Expressed in fetal brain. {ECO:0000269|PubMed:10341219}.		Tenascin family, Teneurin subfamily		Evidence at protein level				1	No	No	No	No	No			123.0	740.0	863.0	0.05	105.0	1985-03-01	1932-05-01	Not applicable	Not applicable		Not applicable
Q9UKZ9	PCOLCE2	PCOLCE2 PCPE2 UNQ250/PRO287	No	MRGANAWAPLCLLLAAATQLSRQQSPERPVFTCGGILTGESGFIGSEGFPGVYPPNSKCTWKITVPEGKVVVLNFRFIDLESDNLCRYDFVDVYNGHANGQRIGRFCGTFRPGALVSSGNKMMVQMISDANTAGNGFMAMFSAAEPNERGDQYCGGLLDRPSGSFKTPNWPDRDYPAGVTCVWHIVAPKNQLIELKFEKFDVERDNYCRYDYVAVFNGGEVNDARRIGKYCGDSPPAPIVSERNELLIQFLSDLSLTADGFIGHYIFRPKKLPTTTEQPVTTTFPVTTGLKPTVALCQQKCRRTGTLEGNYCSSDFVLAGTVITTITRDGSLHATVSIINIYKEGNLAIQQAGKNMSARLTVVCKQCPLLRRGLNYIIMGQVGEDGRGKIMPNSFIMMFKTKNQKLLDALKNKQC	415.0	Secreted	FUNCTION: Binds to the C-terminal propeptide of types I and II procollagens and may enhance the cleavage of that propeptide by BMP1. {ECO:0000269|PubMed:12393877}.	cellular response to leukemia inhibitory factor	collagen binding;heparin binding;peptidase activator activity	extracellular region		TISSUE SPECIFICITY: Highly expressed in the heart, trabecular meshwork, pituitary gland, bladder, mammary gland, trachea and placenta and weakly expressed in the brain. Expressed in cartilage. {ECO:0000269|PubMed:10873381, ECO:0000269|PubMed:11597177, ECO:0000269|PubMed:12393877}.				Evidence at protein level		0..29,84..84,113..113,147..153,271..305,352..354,366..367,416	2023-08-18	0	No	No	No	No	No			57.0	0.0	57.0	0.14	22.0	2023-03-05	1978-05-01	Not applicable	Not applicable		Not applicable
Q9UL01	DSE	DSE SART2	No	MRTHTRGAPSVFFIYLLCFVSAYITDENPEVMIPFTNANYDSHPMLYFSRAEVAELQLRAASSHEHIAARLTEAVHTMLSSPLEYLPPWDPKDYSARWNEIFGNNLGALAMFCVLYPENIEARDMAKDYMERMAAQPSWLVKDAPWDEVPLAHSLVGFATAYDFLYNYLSKTQQEKFLEVIANASGYMYETSYRRGWGFQYLHNHQPTNCMALLTGSLVLMNQGYLQEAYLWTKQVLTIMEKSLVLLREVTDGSLYEGVAYGSYTTRSLFQYMFLVQRHFNINHFGHPWLKQHFAFMYRTILPGFQRTVAIADSNYNWFYGPESQLVFLDKFVMRNGSGNWLADQIRRNRVVEGPGTPSKGQRWCTLHTEFLWYDGSLKSVPPPDFGTPTLHYFEDWGVVTYGSALPAEINRSFLSFKSGKLGGRAIYDIVHRNKYKDWIKGWRNFNAGHEHPDQNSFTFAPNGVPFITEALYGPKYTFFNNVLMFSPAVSKSCFSPWVGQVTEDCSSKWSKYKHDLAASCQGRVVAAEEKNGVVFIRGEGVGAYNPQLNLKNVQRNLILLHPQLLLLVDQIHLGEESPLETAASFFHNVDVPFEETVVDGVHGAFIRQRDGLYKMYWMDDTGYSEKATFASVTYPRGYPYNGTNYVNVTMHLRSPITRAAYLFIGPSIDVQSFTVHGDSQQLDVFIATSKHAYATYLWTGEATGQSAFAQVIADRHKILFDRNSAIKSSIVPEVKDYAAIVEQNLQHFKPVFQLLEKQILSRVRNTASFRKTAERLLRFSDKRQTEEAIDRIFAISQQQQQQSKSKKNRRAGKRYKFVDAVPDIFAQIEVNEKKIRQKAQILAQKELPIDEDEEMKDLLDFADVTYEKHKNGGLIKGRFGQARMVTTTHSRAPSLSASYTRLFLILNIAIFFVMLAMQLTYFQRAQSLHGQRCLYAVLLIDSCILLWLYSSCSQSQC	958.0	Endoplasmic reticulum membrane;Multi-pass membrane protein;Golgi apparatus membrane;Cytoplasmic vesicle membrane;Microsome membrane	FUNCTION: Converts D-glucuronic acid to L-iduronic acid (IdoUA) residues. Plays an important role in the biosynthesis of the glycosaminoglycan/mucopolysaccharide dermatan sulfate. {ECO:0000269|PubMed:16505484, ECO:0000269|PubMed:19004833, ECO:0000269|PubMed:7092807, ECO:0000269|Ref.7}.	chondroitin sulfate biosynthetic process;chondroitin sulfate metabolic process;dermatan sulfate biosynthetic process;dermatan sulfate metabolic process;heparan sulfate proteoglycan biosynthetic process	chondroitin-glucuronate 5-epimerase activity;metal ion binding	cytoplasmic vesicle membrane;endoplasmic reticulum;endoplasmic reticulum membrane;Golgi apparatus;Golgi membrane;integral component of membrane	PATHWAY: Glycan metabolism; chondroitin sulfate biosynthesis. {ECO:0000305|PubMed:16505484, ECO:0000305|PubMed:19004833, ECO:0000305|PubMed:7092807, ECO:0000305|Ref.7}.; PATHWAY: Glycan metabolism; heparan sulfate biosynthesis. {ECO:0000305|PubMed:16505484, ECO:0000305|PubMed:19004833, ECO:0000305|PubMed:7092807, ECO:0000305|Ref.7}.	TISSUE SPECIFICITY: Ubiquitously expressed with higher expression in kidney and ovary and lower expression in brain, colon and thymus. Also expressed in renal cell carcinomas, brain tumors, and in a part of melanomas and adenocarcinomas from organs other than the breast. Expressed in squamous cell carcinomas (SCC), glioma, and some adenocarcinoma cell lines, but not in breast cancer cell lines or any normal tissues (at protein level). {ECO:0000269|PubMed:10679095}.	DISEASE: Ehlers-Danlos syndrome, musculocontractural type 2 (EDSMC2) [MIM:615539]: A form of Ehlers-Danlos syndrome characterized by progressive multisystem manifestations, including joint dislocations and deformities, skin hyperextensibility, skin bruisability and fragility with recurrent large subcutaneous hematomas, cardiac valvular, respiratory, gastrointestinal, and ophthalmologic complications. Motor developmental delay is associated with muscle hypoplasia, muscle weakness, and an abnormal muscle fiber pattern in histology in adulthood. {ECO:0000269|PubMed:23704329}. Note=The disease is caused by variants affecting the gene represented in this entry.	Dermatan-sulfate isomerase family		Evidence at protein level	X-ray crystallography (1)	0..23,508..509,702..706,764..824,835..902,922..927,953..958	2023-06-17	3	No	No	No	No	No			91.0	0.0	91.0	0.09	46.0	2023-08-04	1932-05-01	Not applicable	Not applicable		Not applicable
Q9UL03	INTS6	INTS6 DBI1 DDX26 DDX26A	No	MPILLFLIDTSASMNQRSHLGTTYLDTAKGAVETFMKLRARDPASRGDRYMLVTFEEPPYAIKAGWKENHATFMNELKNLQAEGLTTLGQSLRTAFDLLNLNRLVTGIDNYGQGRNPFFLEPAIIITITDGSKLTTTSGVQDELHLPLNSPLPGSELTKEPFRWDQRLFALVLRLPGTMSVESEQLTGVPLDDSAITPMCEVTGGRSYSVCSPRMLNQCLESLVQKVQSGVVINFEKAGPDPSPVEDGQPDISRPFGSQPWHSCHKLIYVRPNPKTGVPIGHWPVPESFWPDQNSPTLPPRTSHPVVKFSCTDCEPMVIDKLPFDKYELEPSPLTQFILERKSPQTCWQVYVSNSAKYSELGHPFGYLKASTALNCVNLFVMPYNYPVLLPLLDDLFKVHKAKPTLKWRQSFESYLKTMPPYYLGPLKKAVRMMGAPNLIADSMEYGLSYSVISYLKKLSQQAKIESDRVIGSVGKKVVQETGIKVRSRSHGLSMAYRKDFQQLLQGISEDVPHRLLDLNMKEYTGFQVALLNKDLKPQTFRNAYDIPRRNLLDHLTRMRSNLLKSTRRFLKGQDEDQVHSVPIAQMGNYQEYLKQVPSPLRELDPDQPRRLHTFGNPFKLDKKGMMIDEADEFVAGPQNKHKRPGEPNMQGIPKRRRCMSPLLRGRQQNPVVNNHIGGKGPPAPTTQAQPDLIKPLPLHKISETTNDSIIHDVVENHVADQLSSDITPNAMDTEFSASSPASLLERPTNHMEALGHDHLGTNDLTVGGFLENHEEPRDKEQCAEENIPASSLNKGKKLMHCRSHEEVNTELKAQIMKEIRKPGRKYERIFTLLKHVQGSLQTRLIFLQNVIKEASRFKKRMLIEQLENFLDEIHRRANQINHINSN	887.0	Nucleus	FUNCTION: Component of the Integrator (INT) complex, a complex involved in the small nuclear RNAs (snRNA) U1 and U2 transcription and in their 3'-box-dependent processing. The Integrator complex is associated with the C-terminal domain (CTD) of RNA polymerase II largest subunit (POLR2A) and is recruited to the U1 and U2 snRNAs genes (Probable). Mediates recruitment of cytoplasmic dynein to the nuclear envelope, probably as component of the INT complex (PubMed:23904267). May have a tumor suppressor role; an ectopic expression suppressing tumor cell growth (PubMed:15254679, PubMed:16239144). {ECO:0000269|PubMed:15254679, ECO:0000269|PubMed:16239144, ECO:0000269|PubMed:23904267, ECO:0000305|PubMed:16239144}.	regulation of transcription elongation by RNA polymerase II;snRNA 3'-end processing;snRNA processing	transmembrane signaling receptor activity	actin cytoskeleton;integrator complex;nucleoplasm;nucleus		TISSUE SPECIFICITY: Widely expressed. Expressed in heart, brain, placenta, lung, liver, skeletal muscle, kidney and pancreas. {ECO:0000269|PubMed:10467397}.		Integrator subunit 6 family	DNA(P33993)	Evidence at protein level	Electron microscopy (2); X-ray crystallography (1)	180..187,244..257,444..446,475..549,565..803,879..887	38.7	0	No	No	No	No	No			78.0	701.0	779.0	0.09	58.0	1954-06-01	1975-05-01	Not applicable	Not applicable		Not applicable
Q9UL12	SARDH	SARDH DMGDHL1	No	MASLSRALRVAAAHPRQSPTRGMGPCNLSSAAGPTAEKSVPYQRTLKEGQGTSVVAQGPSRPLPSTANVVVIGGGSLGCQTLYHLAKLGMSGAVLLERERLTSGTTWHTAGLLWQLRPSDVEVELLAHTRRVVSRELEEETGLHTGWIQNGGLFIASNRQRLDEYKRLMSLGKAYGVESHVLSPAETKTLYPLMNVDDLYGTLYVPHDGTMDPAGTCTTLARAASARGAQVIENCPVTGIRVWTDDFGVRRVAGVETQHGSIQTPCVVNCAGVWASAVGRMAGVKVPLVAMHHAYVVTERIEGIQNMPNVRDHDASVYLRLQGDALSVGGYEANPIFWEEVSDKFAFGLFDLDWEVFTQHIEGAINRVPVLEKTGIKSTVCGPESFTPDHKPLMGEAPELRGFFLGCGFNSAGMMLGGGCGQELAHWIIHGRPEKDMHGYDIRRFHHSLTDHPRWIRERSHESYAKNYSVVFPHDEPLAGRNMRRDPLHEELLGQGCVFQERHGWERPGWFHPRGPAPVLEYDYYGAYGSRAHEDYAYRRLLADEYTFAFPPHHDTIKKECLACRGAAAVFDMSYFGKFYLVGLDARKAADWLFSADVSRPPGSTVYTCMLNHRGGTESDLTVSRLAPSHQASPLAPAFEGDGYYLAMGGAVAQHNWSHITTVLQDQKSQCQLIDSSEDLGMISIQGPASRAILQEVLDADLSNEAFPFSTHKLLRAAGHLVRAMRLSFVGELGWELHIPKASCVPVYRAVMAAGAKHGLINAGYRAIDSLSIEKGYRHWHADLRPDDSPLEAGLAFTCKLKSPVPFLGREALEQQRAAGLRRRLVCFTMEDKVPMFGLEAIWRNGQVVGHVRRADFGFAIDKTIAYGYIHDPSGGPVSLDFVKSGDYALERMGVTYGAQAHLKSPFDPNNKRVKGIY	918.0	Mitochondrion matrix	FUNCTION: Catalyzes the last step of the oxidative degradation of choline to glycine. Converts sarcosine into glycine. {ECO:0000250|UniProtKB:Q64380}.	sarcosine catabolic process	oxidoreductase activity;sarcosine dehydrogenase activity	cytoplasm;mitochondrial matrix;mitochondrion	PATHWAY: Amine and polyamine degradation; sarcosine degradation; formaldehyde and glycine from sarcosine: step 1/1. {ECO:0000250|UniProtKB:Q64380}.	TISSUE SPECIFICITY: Expressed in pancreas, liver and kidney. {ECO:0000269|PubMed:10444331}.	DISEASE: Sarcosinemia (SARCOS) [MIM:268900]: A metabolic disorder characterized by an increased concentration of sarcosine in plasma and an increased excretion of sarcosine in urine. Sarcosinemia is most probably a benign condition without significant clinical problems. Some reports have associated sarcosinemia with intellectual disability and neurologic problems. {ECO:0000269|PubMed:10444331, ECO:0000269|PubMed:22825317}. Note=The disease is caused by variants affecting the gene represented in this entry.	GcvT family		Evidence at protein level		0..57,919	2023-02-06	0	No	No	No	No	No			96.0	188.0	284.0	0.1	30.0	2027-03-01	1997-06-01	Not applicable	Not applicable		Not applicable
Q9UL15	BAG5	BAG5 KIAA0873	No	MDMGNQHPSISRLQEIQKEVKSVEQQVIGFSGLSDDKNYKKLERILTKQLFEIDSVDTEGKGDIQQARKRAAQETERLLKELEQNANHPHRIEIQNIFEEAQSLVREKIVPFYNGGNCVTDEFEEGIQDIILRLTHVKTGGKISLRKARYHTLTKICAVQEIIEDCMKKQPSLPLSEDAHPSVAKINFVMCEVNKARGVLIALLMGVNNNETCRHLSCVLSGLIADLDALDVCGRTEIRNYRREVVEDINKLLKYLDLEEEADTTKAFDLRQNHSILKIEKVLKRMREIKNELLQAQNPSELYLSSKTELQGLIGQLDEVSLEKNPCIREARRRAVIEVQTLITYIDLKEALEKRKLFACEEHPSHKAVWNVLGNLSEIQGEVLSFDGNRTDKNYIRLEELLTKQLLALDAVDPQGEEKCKAARKQAVRLAQNILSYLDLKSDEWEY	447.0		FUNCTION: Inhibits both auto-ubiquitination of PRKN and ubiquitination of target proteins by PRKN (By similarity). May function as a nucleotide exchange factor for HSP/HSP70, promoting ADP release, and activating Hsp70-mediated refolding. {ECO:0000250, ECO:0000269|PubMed:20223214}.	Golgi organization;negative regulation of neuron projection development;negative regulation of oxidative stress-induced intrinsic apoptotic signaling pathway;negative regulation of proteasomal ubiquitin-dependent protein catabolic process;negative regulation of protein refolding;negative regulation of protein ubiquitination;negative regulation of ubiquitin-protein transferase activity;neuron death;protein folding;protein stabilization;regulation of inclusion body assembly;regulation of ubiquitin-protein transferase activity	adenyl-nucleotide exchange factor activity;chaperone binding;protein kinase binding;ubiquitin protein ligase binding	cytosol;inclusion body;membrane;mitochondrion;nucleus;perinuclear region of cytoplasm					PROTEIN(Q8N9N5);CELL(Q96GN5);DESMIN(P17661);EGF-CONTAINING(Q12805);PROTEIN(Q9BPY3);GOLGIN(Q9NYA3);PROTEIN(Q8N6L0);KERATIN-ASSOCIATED(Q6L8H1);LATE(Q5TA81);LEUCINE-RICH(Q38SD2);LEUCINE-RICH(Q5S007);MITOTIC(Q9Y6D9);THAP(Q9NVV9);ZINC(P14373);P08107;O60784-2;Q53FC7	Evidence at protein level	NMR spectroscopy (1); X-ray crystallography (1)	0..5,115..118,169..174,259..267,359..360,448	2023-08-05	0	No	No	No	No	No			55.0	195.0	250.0	0.12	37.0	2028-08-01	2026-06-01	Not applicable	Not applicable		Not applicable
Q9UL16	CFAP45	CFAP45 CCDC19 NESG1	No	MPLSTAGILSSSSAASNRSRNKARYRTKAVSSEVDESLFGDIKSPAQGQSDSPIVLLRDKHTLQKTLTALGLDRKPETIQLITRDMVRELIVPTEDPSGESLIISPEEFERIKWASHVLTREELEARDQAFKKEKEATMDAVMTRKKIMKQKEMVWNNNKKLSDLEEVAKERAQNLLQRANKLRMEQEEELKDMSKIILNAKCHAIRDAQILEKQQIQKELDTEEKRLDQMMEVERQKSIQRQEELERKRREERIRGRRQIVEQMEKNQEERSLLAEQREQEKEQMLEYMEQLQEEDLKDMERRQQQKLKMQAEIKRINDENQKQKAELLAQEKLADQMVMEFTKKKMAREAEFEAEQERIRREKEKEIARLRAMQEKAQDYQAEQDALRAKRNQEVADREWRRKEKENARKKMETEAELRKSRLEQVAFKEHALAVQVQRDRDEFERILRAQREQIEKERLEEEKKATGRLQHANELRRQVRENQQKEVQNRIATFEEGRRLKEEAQKRRERIDEIKRKKLEELRATGLPEKYCIEAERKANILPATSVN	551.0	Cytoplasm;cytoskeleton;cilium axoneme;flagellum axoneme	FUNCTION: Microtubule inner protein (MIP) part of the dynein-decorated doublet microtubules (DMTs) in cilia axoneme, which is required for motile cilia beating (By similarity). It is an AMP-binding protein that may facilitate dynein ATPase-dependent ciliary and flagellar beating via adenine nucleotide homeostasis. May function as a donor of AMP to AK8 and hence promote ADP production (PubMed:33139725). {ECO:0000250|UniProtKB:Q32LN4, ECO:0000269|PubMed:33139725}.	cerebrospinal fluid circulation;epithelial cilium movement involved in determination of left/right asymmetry;establishment of left/right asymmetry;flagellated sperm motility;regulation of cilium beat frequency involved in ciliary motility	AMP binding	9+0 motile cilium;9+2 motile cilium;axonemal microtubule;axoneme;extracellular region;nucleoplasm;nucleus		TISSUE SPECIFICITY: Expressed in respiratory cells and in sperm (at protein level) (PubMed:33139725). Expressed in nasopharyngeal epithelium and trachea (PubMed:10524255). {ECO:0000269|PubMed:10524255, ECO:0000269|PubMed:33139725}.	DISEASE: Heterotaxy, visceral, 11, autosomal, with male infertility (HTX11) [MIM:619608]: A form of visceral heterotaxy, a complex disorder due to disruption of the normal left-right asymmetry of the thoracoabdominal organs. Visceral heterotaxy or situs ambiguus results in randomization of the placement of visceral organs, including the heart, lungs, liver, spleen, and stomach. The organs are oriented randomly with respect to the left-right axis and with respect to one another. It can be associated with a variety of congenital defects including cardiac malformations. HTX11 is an autosomal recessive form associated with male infertility due to reduced flagellar motility. {ECO:0000269|PubMed:33139725}. Note=The disease is caused by variants affecting the gene represented in this entry.	CFAP45 family	ENKURIN(Q8TC29)	Evidence at protein level		0..86,93..101,161..161,294..407,544..551	35.9	0	No	No	No	No	No			37.0	75.0	112.0	0.07	59.0	1971-10-01	1962-11-01	Not applicable	Not applicable		Not applicable
Q9UL17	TBX21	TBX21 TBET TBLYM	No	MGIVEPGCGDMLTGTEPMPGSDEGRAPGADPQHRYFYPEPGAQDADERRGGGSLGSPYPGGALVPAPPSRFLGAYAYPPRPQAAGFPGAGESFPPPADAEGYQPGEGYAAPDPRAGLYPGPREDYALPAGLEVSGKLRVALNNHLLWSKFNQHQTEMIITKQGRRMFPFLSFTVAGLEPTSHYRMFVDVVLVDQHHWRYQSGKWVQCGKAEGSMPGNRLYVHPDSPNTGAHWMRQEVSFGKLKLTNNKGASNNVTQMIVLQSLHKYQPRLHIVEVNDGEPEAACNASNTHIFTFQETQFIAVTAYQNAEITQLKIDNNPFAKGFRENFESMYTSVDTSIPSPPGPNCQFLGGDHYSPLLPNQYPVPSRFYPDLPGQAKDVVPQAYWLGAPRDHSYEAEFRAVSMKPAFLPSAPGPTMSYYRGQEVLAPGAGWPVAPQYPPKMGPASWFRPMRTLPMEPGPGGSEGRGPEDQGPPLVWTEIAPIRPESSDSGLGEGDSKRRRVSPYPSSGDSSSPAGAPSPFDKEAEGQFYNYFPN	535.0	Nucleus	FUNCTION: Lineage-defining transcription factor which initiates Th1 lineage development from naive Th precursor cells both by activating Th1 genetic programs and by repressing the opposing Th2 and Th17 genetic programs (PubMed:10761931). Activates transcription of a set of genes important for Th1 cell function, including those encoding IFN-gamma and the chemokine receptor CXCR3. Induces permissive chromatin accessibilty and CpG methylation in IFNG (PubMed:33296702). Activates IFNG and CXCR3 genes in part by recruiting chromatin remodeling complexes including KDM6B, a SMARCA4-containing SWI/SNF-complex, and an H3K4me2-methyltransferase complex to their promoters and all of these complexes serve to establish a more permissive chromatin state conducive with transcriptional activation (By similarity). Can activate Th1 genes also via recruitment of Mediator complex and P-TEFb (composed of CDK9 and CCNT1/cyclin-T1) in the form of the super elongation complex (SEC) to super-enhancers and associated genes in activated Th1 cells (PubMed:27292648). Inhibits the Th17 cell lineage commitment by blocking RUNX1-mediated transactivation of Th17 cell-specific transcriptinal regulator RORC. Inhibits the Th2 cell lineage commitment by suppressing the production of Th2 cytokines, such as IL-4, IL-5, and IL- 13, via repression of transcriptional regulators GATA3 and NFATC2. Protects Th1 cells from amplifying aberrant type-I IFN response in an IFN-gamma abundant microenvironment by acting as a repressor of type-I IFN transcription factors and type-I IFN-stimulated genes. Acts as a regulator of antiviral B-cell responses; controls chronic viral infection by promoting the antiviral antibody IgG2a isotype switching and via regulation of a broad antiviral gene expression program (By similarity). Required for the correct development of natural killer (NK) and mucosal-associated invariant T (MAIT) cells (PubMed:33296702). {ECO:0000250|UniProtKB:Q9JKD8, ECO:0000269|PubMed:10761931, ECO:0000269|PubMed:27292648, ECO:0000269|PubMed:33296702}.	cell fate specification;cellular response to organic substance;lymphocyte migration;negative regulation of DNA-templated transcription;negative regulation of interleukin-2 production;negative regulation of T-helper 17 cell differentiation;negative regulation of T-helper 17 cell lineage commitment;negative regulation of T-helper 2 cell cytokine production;negative regulation of transcription by RNA polymerase II;positive regulation of DNA-templated transcription;positive regulation of isotype switching to IgG isotypes;positive regulation of T-helper 1 cell cytokine production;positive regulation of transcription by RNA polymerase II;proteasome-mediated ubiquitin-dependent protein catabolic process;regulation of T cell differentiation;regulation of transcription by RNA polymerase II;response to virus;T-helper 1 cell lineage commitment	DNA-binding transcription activator activity, RNA polymerase II-specific;DNA-binding transcription factor activity, RNA polymerase II-specific;DNA-binding transcription repressor activity, RNA polymerase II-specific;RNA polymerase II cis-regulatory region sequence-specific DNA binding;sequence-specific DNA binding;sequence-specific double-stranded DNA binding;transcription cis-regulatory region binding	neuronal cell body;nucleus		TISSUE SPECIFICITY: T-cell specific. {ECO:0000269|PubMed:10761931}.	DISEASE: Asthma, with nasal polyps and aspirin intolerance (ANPAI) [MIM:208550]: A condition consisting of asthma, aspirin sensitivity and nasal polyposis. Nasal polyposis is due to chronic inflammation of the paranasal sinus mucosa, leading to protrusion of edematous polyps into the nasal cavities. {ECO:0000269|PubMed:15806396}. Note=Disease susceptibility is associated with variants affecting the gene represented in this entry.; DISEASE: Immunodeficiency 88 (IMD88) [MIM:619630]: An autosomal recessive disorder characterized by the development of disseminated mycobacterial disease following vaccination with BCG. Clinical features included fever, lymphadenopathy, and cutaneous eruption. {ECO:0000269|PubMed:33296702}. Note=The disease is caused by variants affecting the gene represented in this entry.		CREB-BINDING(Q92793);HISTONE(Q09472);TRANS-ACTING(P23771);TRANSCRIPTION(P08047)	Evidence at protein level		0..125,213..213,250..255,277..287,327..535	65.8	0	No	No	No	No	No			135.0	0.0	135.0	0.25	16.0	1999-02-01	2023-05-01	Not applicable	Not applicable		Not applicable
Q9UL18	AGO1	AGO1 EIF2C1	No	MEAGPSGAAAGAYLPPLQQVFQAPRRPGIGTVGKPIKLLANYFEVDIPKIDVYHYEVDIKPDKCPRRVNREVVEYMVQHFKPQIFGDRKPVYDGKKNIYTVTALPIGNERVDFEVTIPGEGKDRIFKVSIKWLAIVSWRMLHEALVSGQIPVPLESVQALDVAMRHLASMRYTPVGRSFFSPPEGYYHPLGGGREVWFGFHQSVRPAMWKMMLNIDVSATAFYKAQPVIEFMCEVLDIRNIDEQPKPLTDSQRVRFTKEIKGLKVEVTHCGQMKRKYRVCNVTRRPASHQTFPLQLESGQTVECTVAQYFKQKYNLQLKYPHLPCLQVGQEQKHTYLPLEVCNIVAGQRCIKKLTDNQTSTMIKATARSAPDRQEEISRLMKNASYNLDPYIQEFGIKVKDDMTEVTGRVLPAPILQYGGRNRAIATPNQGVWDMRGKQFYNGIEIKVWAIACFAPQKQCREEVLKNFTDQLRKISKDAGMPIQGQPCFCKYAQGADSVEPMFRHLKNTYSGLQLIIVILPGKTPVYAEVKRVGDTLLGMATQCVQVKNVVKTSPQTLSNLCLKINVKLGGINNILVPHQRSAVFQQPVIFLGADVTHPPAGDGKKPSITAVVGSMDAHPSRYCATVRVQRPRQEIIEDLSYMVRELLIQFYKSTRFKPTRIIFYRDGVPEGQLPQILHYELLAIRDACIKLEKDYQPGITYIVVQKRHHTRLFCADKNERIGKSGNIPAGTTVDTNITHPFEFDFYLCSHAGIQGTSRPSHYYVLWDDNRFTADELQILTYQLCHTYVRCTRSVSIPAPAYYARLVAFRARYHLVDKEHDSGEGSHISGQSNGRDPQALAKAVQVHQDTLRTMYFA	857.0	Cytoplasm;P-body	FUNCTION: Required for RNA-mediated gene silencing (RNAi). Binds to short RNAs such as microRNAs (miRNAs) or short interfering RNAs (siRNAs), and represses the translation of mRNAs which are complementary to them. Lacks endonuclease activity and does not appear to cleave target mRNAs. Also required for transcriptional gene silencing (TGS) of promoter regions which are complementary to bound short antigene RNAs (agRNAs). {ECO:0000269|PubMed:16289642, ECO:0000269|PubMed:16936728, ECO:0000269|PubMed:18771919}.	miRNA processing;miRNA-mediated gene silencing by inhibition of translation;negative regulation of angiogenesis;nuclear-transcribed mRNA catabolic process;positive regulation of transcription by RNA polymerase II;pre-miRNA processing;RISC complex assembly;RNA secondary structure unwinding	core promoter sequence-specific DNA binding;double-stranded RNA binding;miRNA binding;RNA binding;RNA polymerase II complex binding;single-stranded RNA binding	cytoplasm;cytoplasmic ribonucleoprotein granule;cytosol;nucleoplasm;nucleus;P-body;polysome;ribonucleoprotein complex;RISC complex;RISC-loading complex				Argonaute family, Ago subfamily	PROTEIN(Q9UKV8);ENDORIBONUCLEASE(Q9UPY3);HEAT(P08238);IMPORTIN-8(O15397);LIM(Q9UGP4);SERINE/THREONINE-PROTEIN(P53041);MAJOR(P04156);TRINUCLEOTIDE(Q8NDV7);Q9UPQ9-2	Evidence at protein level	X-ray crystallography (6)	0..20,120..121,186..186,817..835,858	2023-09-04	0	No	No	No	No	No			93.0	724.0	817.0	0.11	55.0	1942-06-01	1942-06-01	Not applicable	Not applicable		Not applicable
Q9UL19	PLAAT4	PLAAT4 RARRES3 RIG1 TIG3	No	MASPHQEPKPGDLIEIFRLGYEHWALYIGDGYVIHLAPPSEYPGAGSSSVFSVLSNSAEVKRERLEDVVGGCCYRVNNSLDHEYQPRPVEVIISSAKEMVGQKMKYSIVSRNCEHFVTQLRYGKSRCKQVEKAKVEVGVATALGILVVAGCSFAIRRYQKKATA	164.0	Membrane;Single-pass membrane protein	FUNCTION: Exhibits both phospholipase A1/2 and acyltransferase activities (PubMed:19615464, PubMed:22605381, PubMed:22825852, PubMed:26503625). Shows phospholipase A1 (PLA1) and A2 (PLA2), catalyzing the calcium-independent release of fatty acids from the sn-1 or sn-2 position of glycerophospholipids (PubMed:19615464, PubMed:22605381, PubMed:22825852). For most substrates, PLA1 activity is much higher than PLA2 activity (PubMed:19615464). Shows O-acyltransferase activity, catalyzing the transfer of a fatty acyl group from glycerophospholipid to the hydroxyl group of lysophospholipid (PubMed:19615464). Shows N-acyltransferase activity, catalyzing the calcium-independent transfer of a fatty acyl group at the sn-1 position of phosphatidylcholine (PC) and other glycerophospholipids to the primary amine of phosphatidylethanolamine (PE), forming N-acylphosphatidylethanolamine (NAPE), which serves as precursor for N-acylethanolamines (NAEs) (PubMed:19615464, PubMed:22605381, PubMed:22825852). Promotes keratinocyte differentiation via activation of TGM1 (PubMed:17762858). {ECO:0000269|PubMed:17762858, ECO:0000269|PubMed:19615464, ECO:0000269|PubMed:22605381, ECO:0000269|PubMed:22825852, ECO:0000303|PubMed:26503625}.	lipid catabolic process;N-acylphosphatidylethanolamine metabolic process;negative regulation of cell population proliferation;phosphatidylethanolamine acyl-chain remodeling;phospholipid metabolic process;positive regulation of keratinocyte differentiation;positive regulation of protein-glutamine gamma-glutamyltransferase activity	1-acyl-2-lysophosphatidylserine acylhydrolase activity;acyltransferase activity;N-acyltransferase activity;phosphatidylserine 1-acylhydrolase activity;phospholipase A1 activity;phospholipase A2 activity	cytoplasm;cytosol;integral component of membrane;membrane		TISSUE SPECIFICITY: Widely expressed. {ECO:0000269|PubMed:10687848, ECO:0000269|PubMed:19615464}.		H-rev107 family	PHOSPHATIDYLINOSITOL(Q92569);SMALL(O43765)	Evidence at protein level	NMR spectroscopy (2)	0..5,39..56,106..110,126..164	40.9	1	No	No	No	No	No			51.0	9.0	60.0	0.31	11.0	1971-06-01	2023-01-06	Not applicable	Not applicable		Not applicable
Q9UL25	RAB21	RAB21 KIAA0118	Yes	MAAAGGGGGGAAAAGRAYSFKVVLLGEGCVGKTSLVLRYCENKFNDKHITTLQASFLTKKLNIGGKRVNLAIWDTAGQERFHALGPIYYRDSNGAILVYDITDEDSFQKVKNWVKELRKMLGNEICLCIVGNKIDLEKERHVSIQEAESYAESVGAKHYHTSAKQNKGIEELFLDLCKRMIETAQVDERAKGNGSSQPGTARRGVQIIDDEPQAQTSGGGCCSSG	225.0	Endoplasmic reticulum membrane;Lipid-anchor;Golgi apparatus;trans-Golgi network;Golgi apparatus membrane;Early endosome membrane;Cytoplasmic vesicle membrane;Cleavage furrow;Cell projection;neuron projection	FUNCTION: Small GTPase involved in membrane trafficking control (PubMed:18804435, PubMed:25648148). During the mitosis of adherent cells, controls the endosomal trafficking of integrins which is required for the successful completion of cytokinesis (PubMed:18804435). Regulates integrin internalization and recycling, but does not influence the traffic of endosomally translocated receptors in general (By similarity). As a result, may regulate cell adhesion and migration (By similarity). Involved in neurite growth (By similarity). Following SBF2/MTMT13-mediated activation in response to starvation-induced autophagy, binds to and regulates SNARE protein VAMP8 endolysosomal transport required for SNARE-mediated autophagosome-lysosome fusion (PubMed:25648148). Modulates protein levels of the cargo receptors TMED2 and TMED10, and required for appropriate Golgi localization of TMED10 (PubMed:31455601). {ECO:0000250|UniProtKB:P35282, ECO:0000250|UniProtKB:Q6AXT5, ECO:0000269|PubMed:18804435, ECO:0000269|PubMed:25648148, ECO:0000269|PubMed:31455601}.	anterograde axonal transport;intracellular protein transport;positive regulation of dendrite morphogenesis;positive regulation of early endosome to late endosome transport;positive regulation of receptor-mediated endocytosis;protein stabilization;Rab protein signal transduction;regulation of axon extension;regulation of exocytosis	GDP binding;GTP binding;GTPase activity	axon cytoplasm;cleavage furrow;cytoplasmic side of early endosome membrane;cytoplasmic side of plasma membrane;cytosol;early endosome;early endosome membrane;endoplasmic reticulum membrane;endosome;extracellular exosome;focal adhesion;Golgi cisterna membrane;Golgi membrane;synapse;trans-Golgi network;vesicle membrane		TISSUE SPECIFICITY: Widely expressed. In jejunal tissue, predominantly expressed in the apical region of the epithelial cell layer of the villi, weak expression, if any, in the crypt epithelium. Capillary endothelium and some cell types in the lamina propria also show expression. {ECO:0000269|PubMed:10887961}.		Small GTPase superfamily, Rab family	DCC-INTERACTING(Q9UKG1);Q9UJ41-2	Evidence at protein level	X-ray crystallography (5)	0..14,77..83,193..225	24.0	0	No	No	No	No	No			42.0	66.0	108.0	0.19	18.0	8.0	1989-04-01	Not applicable	Not applicable		Not applicable
Q9UL26	RAB22A	RAB22A RAB22	Yes	MALRELKVCLLGDTGVGKSSIVWRFVEDSFDPNINPTIGASFMTKTVQYQNELHKFLIWDTAGQERFRALAPMYYRGSAAAIIVYDITKEETFSTLKNWVKELRQHGPPNIVVAIAGNKCDLIDVREVMERDAKDYADSIHAIFVETSAKNAININELFIEISRRIPSTDANLPSGGKGFKLRRQPSEPKRSCC	194.0	Endosome membrane;Lipid-anchor;Cell membrane;Early endosome;Late endosome;Cell projection;ruffle;Cytoplasmic vesicle;phagosome;phagosome membrane;Cytoplasmic side	FUNCTION: Plays a role in endocytosis and intracellular protein transport. Mediates trafficking of TF from early endosomes to recycling endosomes (PubMed:16537905). Required for NGF-mediated endocytosis of NTRK1, and subsequent neurite outgrowth (PubMed:21849477). Binds GTP and GDP and has low GTPase activity. Alternates between a GTP-bound active form and a GDP-bound inactive form (PubMed:16537905). {ECO:0000269|PubMed:16537905, ECO:0000269|PubMed:21849477}.	endocytosis;endosome organization;intracellular protein transport;regulation of vesicle size	GDP binding;GTP binding;GTPase activity	actin cytoskeleton;early endosome;endosome membrane;extracellular exosome;late endosome;phagocytic vesicle;phagocytic vesicle membrane;plasma membrane;ruffle				Small GTPase superfamily, Rab family	ALS2(Q60I27);DCC-INTERACTING(Q8NEU8);EARLY(Q15075)	Evidence at protein level		169..194	2023-04-13	0	No	No	No	No	No			33.0	55.0	88.0	0.17	13.0	2023-07-06	2023-07-06	Not applicable	Not applicable		Not applicable
Q9UL33	TRAPPC2L	TRAPPC2L HSPC126	Yes	MAVCIAVIAKENYPLYIRSTPTENELKFHYMVHTSLDVVDEKISAMGKALVDQRELYLGLLYPTEDYKVYGYVTNSKVKFVMVVDSSNTALRDNEIRSMFRKLHNSYTDVMCNPFYNPGDRIQSSRAFDNMVTSMMIQVC	140.0	Cytoplasm;perinuclear region;Endoplasmic reticulum;Golgi apparatus	FUNCTION: Plays a role in vesicular transport from endoplasmic reticulum to Golgi. {ECO:0000269|PubMed:19416478, ECO:0000269|PubMed:30120216}.	COPII vesicle coating;endoplasmic reticulum to Golgi vesicle-mediated transport;vesicle coating;vesicle tethering		cytoplasm;cytosol;endoplasmic reticulum;intracellular membrane-bounded organelle;nucleus;perinuclear region of cytoplasm;TRAPP complex;TRAPPII protein complex;TRAPPIII protein complex		TISSUE SPECIFICITY: Expressed in testis, liver, bladder, lung, spleen and brain, several cell lines and primary chondrocytes cell line. {ECO:0000269|PubMed:19416478}.	DISEASE: Encephalopathy, progressive, early-onset, with episodic rhabdomyolysis (PEERB) [MIM:618331]: An autosomal recessive disease characterized by progressive encephalopathy exacerbated by febrile illness and associated with severe neurodevelopmental delay, episodes of rhabdomyolysis, developmental regression, epilepsy and tetraplegia. {ECO:0000269|PubMed:30120216}. Note=The disease may be caused by variants affecting the gene represented in this entry.	TRAPP small subunits family, Sedlin subfamily	GOLGIN-45(Q9H2G9);PROTO-ONCOGENE(Q04864);TRANSCRIPTION(P15884);TRAFFICKING(O43617);THYROID(Q15654);GOLGIN-45(Q9H2G9);BSD(Q9NW68);G(O95872);NEUTROPHIL(P80188);LIM/HOMEOBOX(P50458);MEIOSIS-SPECIFIC(A8MW99);HOMEOBOX(P50221);DNA-DIRECTED(P62487);RAB(Q15276);TRAFFICKING(O43617);ZINC(B2RXF5);Q8IYX8-2;Q96D71-2;Q96D71-3;Q9H3H3-3;Q8TAP4-4;Q6FHY5;Q04864-2;Q16385-2;P15884-3;O75865-2	Evidence at protein level		47..54,140	2023-04-06	0															Not applicable	Not applicable		Not applicable
Q9UL40	ZNF346	ZNF346 JAZ	No	MEYPAPATVQAADGGAAGPYSSSELLEGQEPDGVRFDRERARRLWEAVSGAQPVGREEVEHMIQKNQCLFTNTQCKVCCALLISESQKLAHYQSKKHANKVKRYLAIHGMETLKGETKKLDSDQKSSRSKDKNQCCPICNMTFSSPVVAQSHYLGKTHAKNLKLKQQSTKVEALHQNREMIDPDKFCSLCHATFNDPVMAQQHYVGKKHRKQETKLKLMARYGRLADPAVTDFPAGKGYPCKTCKIVLNSIEQYQAHVSGFKHKNQSPKTVASSLGQIPMQRQPIQKDSTTLED	294.0	Nucleus;nucleolus;Cytoplasm	FUNCTION: Binds with low affinity to dsDNA and ssRNA, and with high affinity to dsRNA, with no detectable sequence specificity (PubMed:24521053). May bind to specific miRNA hairpins (PubMed:28431233). {ECO:0000269|PubMed:24521053, ECO:0000269|PubMed:28431233}.		double-stranded RNA binding;enzyme binding;miRNA binding;RNA binding;zinc ion binding	cytoplasm;nucleolus;nucleoplasm;nucleus					INTERFERON-INDUCED,(P19525);HISTONE(Q92993);KRUEPPEL-LIKE(O14901);E3(Q8TBB1);NF-KAPPA-B-REPRESSING(O15226);E3(O76064);SPERMATID(Q96SI9);RISC-LOADING(Q15633);14-3-3(P61981);P78563-4;P46379-2;Q8TAP4-4;Q15047-2	Evidence at protein level	NMR spectroscopy (2)	0..51,108..134,166..184,223..237,266..294	48.0	0	No	No	No	No	No			64.0	0.0	64.0	0.22	31.0	1954-10-01	1942-04-01	Not applicable	Not applicable		Not applicable
Q9UL41	PNMA3	PNMA3 MA3	No	MPLTLLQDWCRGEHLNTRRCMLILGIPEDCGEDEFEETLQEACRHLGRYRVIGRMFRREENAQAILLELAQDIDYALLPREIPGKGGPWEVIVKPRNSDGEFLNRLNRFLEEERRTVSDMNRVLGSDTNCSAPRVTISPEFWTWAQTLGAAVQPLLEQMLYRELRVFSGNTISIPGALAFDAWLEHTTEMLQMWQVPEGEKRRRLMECLRGPALQVVSGLRASNASITVEECLAALQQVFGPVESHKIAQVKLCKAYQEAGEKVSSFVLRLEPLLQRAVENNVVSRRNVNQTRLKRVLSGATLPDKLRDKLKLMKQRRKPPGFLALVKLLREEEEWEATLGPDRESLEGLEVAPRPPARITGVGAVPLPASGNSFDARPSQGYRRRRGRGQHRRGGVARAGSRGSRKRKRHTFCYSCGEDGHIRVQCINPSNLLLVKQKKQAAVESGNGNWAWDKSHPKSKAK	463.0	Nucleus;nucleolus		positive regulation of apoptotic process	nucleic acid binding;zinc ion binding	nucleolus		TISSUE SPECIFICITY: Expressed at high levels in the brain and testis. Expressed at lower levels in the heart, trachea and kidney. {ECO:0000269|PubMed:11558790, ECO:0000269|PubMed:16214224, ECO:0000269|PubMed:19366867}.		PNMA family	UPF0449(Q9UFG5);METAL(Q8NE01);E3(Q8TBB1);U4/U6(Q8WWY3);RAB(Q9UNE2);MITOFERRIN-1(Q9NYZ2);NONSENSE-MEDIATED(Q9H0W8);TIGGER(Q6B0B8);UBIQUILIN-2(Q9UHD9);ZINC(Q9UFB7);Q7Z2E3-7;Q8IVT4	Evidence at protein level		0..1,98..99,120..162,341..411,446..463	2023-04-27	0	No	No	No	No	No			106.0	94.0	200.0	0.23	23.0	1997-04-01	2023-02-11	Not applicable	Not applicable		Not applicable
Q9UL42	PNMA2	PNMA2 KIAA0883 MA2	No	MALALLEDWCRIMSVDEQKSLMVTGIPADFEEAEIQEVLQETLKSLGRYRLLGKIFRKQENANAVLLELLEDTDVSAIPSEVQGKGGVWKVIFKTPNQDTEFLERLNLFLEKEGQTVSGMFRALGQEGVSPATVPCISPELLAHLLGQAMAHAPQPLLPMRYRKLRVFSGSAVPAPEEESFEVWLEQATEIVKEWPVTEAEKKRWLAESLRGPALDLMHIVQADNPSISVEECLEAFKQVFGSLESRRTAQVRYLKTYQEEGEKVSAYVLRLETLLRRAVEKRAIPRRIADQVRLEQVMAGATLNQMLWCRLRELKDQGPPPSFLELMKVIREEEEEEASFENESIEEPEERDGYGRWNHEGDD	364.0	Nucleus;nucleolus		positive regulation of apoptotic process		nucleolus		TISSUE SPECIFICITY: Brain-specific. In some cancer patients, specifically expressed by testicular tumor cells. {ECO:0000269|PubMed:10362822, ECO:0000269|PubMed:19366867}.		PNMA family	BYSTIN(Q13895);CHROMOBOX(Q9HC52);HSP90(Q16543);METAL(Q8NE01);ENKURIN(Q9H0I2);PROTEIN(Q3B820);HYALURONAN(Q9GZV7);INO80(Q9C086);LEUCINE-RICH(Q96L50);MITOTIC(Q8IVT2);MORTALITY(Q15014);CYTOPLASMIC(P16333);PROTEIN(Q96HA8);PEPTIDYL-PROLYL(Q13427);U4/U6(Q8WWY3);PROTEASOME(P25786);E3(O76064);60S(P32969);RECEPTOR-TRANSPORTING(Q14D33);SODIUM(Q9BWG6);SYNTENIN-1(O00560);THAP(Q9BT49);DNA(O95985);INACTIVE(Q6ZVT0);ZINC(Q9H9D4);ZINC(Q8TAU3);ZINC(Q96SQ5);ZINC(Q96BR6);ZINC(A8K8V0);Q9NWQ4-1;A0A0S2Z4G9;A0A0S2Z5X4	Evidence at protein level		0..1,76..76,95..102,117..162,343..364	2023-09-20	0	No	No	No	No	No			51.0	112.0	163.0	0.14	18.0	1995-04-01	2014-07-01	Not applicable	Not applicable		Not applicable
Q9UL45	BLOC1S6	BLOC1S6 PA PLDN	Yes	MSVPGPSSPDGALTRPPYCLEAGEPTPGLSDTSPDEGLIEDLTIEDKAVEQLAEGLLSHYLPDLQRSKQALQELTQNQVVLLDTLEQEISKFKECHSMLDINALFAEAKHYHAKLVNIRKEMLMLHEKTSKLKKRALKLQQKRQKEELEREQQREKEFEREKQLTARPAKRM	172.0	Cytoplasm;Membrane;Peripheral membrane protein	FUNCTION: Component of the BLOC-1 complex, a complex that is required for normal biogenesis of lysosome-related organelles (LRO), such as platelet dense granules and melanosomes. In concert with the AP-3 complex, the BLOC-1 complex is required to target membrane protein cargos into vesicles assembled at cell bodies for delivery into neurites and nerve terminals. The BLOC-1 complex, in association with SNARE proteins, is also proposed to be involved in neurite extension. May play a role in intracellular vesicle trafficking, particularly in the vesicle-docking and fusion process. {ECO:0000269|PubMed:17182842, ECO:0000269|PubMed:21998198}.	anterograde axonal transport;anterograde synaptic vesicle transport;blood coagulation;endosome to melanosome transport;intracellular transport;melanocyte differentiation;melanosome organization;melanosome transport;membrane fusion;neuron projection development;positive regulation of natural killer cell activation;positive regulation of pigment cell differentiation;secretion of lysosomal enzymes;synaptic vesicle docking	actin filament binding;identical protein binding;protein homodimerization activity;syntaxin binding	axon cytoplasm;BLOC-1 complex;cytoplasm;cytosol;endosome;extrinsic component of membrane;presynapse;transport vesicle		TISSUE SPECIFICITY: Widely expressed. {ECO:0000269|PubMed:12019270, ECO:0000269|PubMed:12191018}.	DISEASE: Hermansky-Pudlak syndrome 9 (HPS9) [MIM:614171]: A form of Hermansky-Pudlak syndrome, a genetically heterogeneous autosomal recessive disorder characterized by oculocutaneous albinism, bleeding due to platelet storage pool deficiency, and lysosomal storage defects. This syndrome results from defects of diverse cytoplasmic organelles including melanosomes, platelet dense granules and lysosomes. Ceroid storage in the lungs is associated with pulmonary fibrosis, a common cause of premature death in individuals with HPS. {ECO:0000269|PubMed:22461475}. Note=The disease is caused by variants affecting the gene represented in this entry.	BLOC1S6 family	ABL(Q9NYB9);BIOGENESIS(P78537);BIOGENESIS(Q9NUP1);BIOGENESIS(Q9UL45);RENAL(Q504U0);CENTROSOMAL(Q9C0F1);CORONIN-6(Q6QEF8);DYNACTIN(Q13561);DYSBINDIN(Q96EV8);EXOCYST(Q8IYI6);HAUS(Q96CS2);INHIBITORY(Q2T9L4);KERATIN,(Q14CN4);MEDIATOR(Q13503);MELANOPHILIN(Q9BV36);NUCLEAR(P37198);PLECKSTRIN(Q9H8W4);RAB5(Q9UJ41);RAD50-INTERACTING(Q6NUQ1);SPINDLE(Q96BD8);SURVIVAL(Q16637);SYNTAXIN-11(O75558);SYNTAXIN-1A(Q16623);SYNAPTONEMAL(A1L190);WASH(Q9Y3C0);Q9NYB9-2;Q96JN2-2;Q8TD31-3;Q8N619;Q8IY31-3;A1A4E9;Q9UJ41-4;P09493-10;Q5VU62	Evidence at protein level		0..44,166..172	2023-05-28	0	No	No	No	No	No			46.0	0.0	46.0	0.27	17.0	1988-09-01	1981-05-01	Not applicable	Not applicable		Not applicable
Q9UL46	PSME2	PSME2	No	MAKPCGVRLSGEARKQVEVFRQNLFQEAEEFLYRFLPQKIIYLNQLLQEDSLNVADLTSLRAPLDIPIPDPPPKDDEMETDKQEKKEVHKCGFLPGNEKVLSLLALVKPEVWTLKEKCILVITWIQHLIPKIEDGNDFGVAIQEKVLERVNAVKTKVEAFQTTISKYFSERGDAVAKASKETHVMDYRALVHERDEAAYGELRAMVLDLRAFYAELYHIISSNLEKIVNPKGEEKPSMY	239.0		FUNCTION: Implicated in immunoproteasome assembly and required for efficient antigen processing. The PA28 activator complex enhances the generation of class I binding peptides by altering the cleavage pattern of the proteasome.	positive regulation of endopeptidase activity;regulation of G1/S transition of mitotic cell cycle;regulation of proteasomal protein catabolic process	endopeptidase activator activity;identical protein binding	cytoplasm;cytosol;extracellular exosome;membrane;nucleoplasm;proteasome activator complex;proteasome complex				PA28 family	DUAL(Q9BVJ7);E3(Q8TBB1);PROTEASOME(Q06323);PROTEASOME(Q9UL46);SYNTENIN-1(O00560);UBIQUITIN-LIKE(Q9BZL1)	Evidence at protein level	Electron microscopy (2)	0..3,75..89,235..239	2023-06-09	0	No	No	No	No	No			45.0	180.0	225.0	0.19	22.0	2021-09-01	2023-06-04	Not applicable	Not applicable		Not applicable
Q9UL49	TCFL5	TCFL5 CHA E2BP1	No	MSGPGPREPPPEAGAAGGEAAVEGAGGGDAALGEPGLSFTTTDLSLVEMTEVEYTQLQHILCSHMEAAADGELETRLNSALLAAAGPGAGAGGFAAGGQGGAAPVYPVLCPSALAADAPCLGHIDFQELRMMLLSEAGAAEKTSGGGDGARARADGAAKEGAGAAAAAAGPDGAPEARAKPAVRVRLEDRFNSIPAEPPPAPRGPEPPEPGGALNNLVTLIRHPSELMNVPLQQQNKCTALVKNKTAATTTALQFTYPLFTTNACSTSGNSNLSQTQSSSNSCSVLEAAKHQDIGLPRAFSFCYQQEIESTKQTLGSRNKVLPEQVWIKVGEAALCKQALKRNRSRMRQLDTNVERRALGEIQNVGEGATATQGAWQSSESSQANLGEQAQSGPQGGRSQRRERHNRMERDRRRRIRICCDELNLLVPFCNAETDKATTLQWTTAFLKYIQERHGDSLKKEFESVFCGKTGRRLKLTRPDSLVTCPAQGSLQSSPSMEIK	500.0	Nucleus	FUNCTION: Putative transcription factor. Isoform 3 may play a role in early spermatogenesis. {ECO:0000269|PubMed:9763657}.	cell differentiation;negative regulation of transcription by RNA polymerase II;regulation of cell differentiation;regulation of cell population proliferation;regulation of DNA-templated transcription;spermatogenesis;transcription by RNA polymerase II	DNA binding;DNA-binding transcription factor activity;DNA-binding transcription factor activity, RNA polymerase II-specific;DNA-binding transcription repressor activity, RNA polymerase II-specific;protein dimerization activity;RNA polymerase II cis-regulatory region sequence-specific DNA binding;sequence-specific double-stranded DNA binding	chromatin;male germ cell nucleus;nucleus		TISSUE SPECIFICITY: Isoform 3 is testis specific. Isoform 2 is pancreas specific. {ECO:0000269|PubMed:9763657}.				Evidence at transcript level		0..47,68..126,135..396,468..500	79.8	0	No	No	No	No	No			141.0	0.0	141.0	0.28	19.0	2023-08-03	2023-08-06	Not applicable	Not applicable		Not applicable
Q9UL51	HCN2	HCN2 BCNG2	No	MDARGGGGRPGESPGATPAPGPPPPPPPAPPQQQPPPPPPPAPPPGPGPAPPQHPPRAEALPPEAADEGGPRGRLRSRDSSCGRPGTPGAASTAKGSPNGECGRGEPQCSPAGPEGPARGPKVSFSCRGAASGPAPGPGPAEEAGSEEAGPAGEPRGSQASFMQRQFGALLQPGVNKFSLRMFGSQKAVEREQERVKSAGAWIIHPYSDFRFYWDFTMLLFMVGNLIIIPVGITFFKDETTAPWIVFNVVSDTFFLMDLVLNFRTGIVIEDNTEIILDPEKIKKKYLRTWFVVDFVSSIPVDYIFLIVEKGIDSEVYKTARALRIVRFTKILSLLRLLRLSRLIRYIHQWEEIFHMTYDLASAVMRICNLISMMLLLCHWDGCLQFLVPMLQDFPRNCWVSINGMVNHSWSELYSFALFKAMSHMLCIGYGRQAPESMTDIWLTMLSMIVGATCYAMFIGHATALIQSLDSSRRQYQEKYKQVEQYMSFHKLPADFRQKIHDYYEHRYQGKMFDEDSILGELNGPLREEIVNFNCRKLVASMPLFANADPNFVTAMLTKLKFEVFQPGDYIIREGTIGKKMYFIQHGVVSVLTKGNKEMKLSDGSYFGEICLLTRGRRTASVRADTYCRLYSLSVDNFNEVLEEYPMMRRAFETVAIDRLDRIGKKNSILLHKVQHDLNSGVFNNQENAIIQEIVKYDREMVQQAELGQRVGLFPPPPPPPQVTSAIATLQQAAAMSFCPQVARPLVGPLALGSPRLVRRPPPGPAPAAASPGPPPPASPPGAPASPRAPRTSPYGGLPAAPLAGPALPARRLSRASRPLSASQPSLPHGAPGPAASTRPASSSTPRLGPTPAARAAAPSPDRRDSASPGAAGGLDPQDSARSRLSSNL	889.0	Cell membrane;Multi-pass membrane protein	FUNCTION: Hyperpolarization-activated ion channel exhibiting weak selectivity for potassium over sodium ions. Contributes to the native pacemaker currents in heart (If) and in neurons (Ih). Can also transport ammonium in the distal nephron. Produces a large instantaneous current. Modulated by intracellular chloride ions and pH; acidic pH shifts the activation to more negative voltages (By similarity). {ECO:0000250, ECO:0000269|PubMed:10228147, ECO:0000269|PubMed:10524219}.	cell-cell signaling;cellular response to cAMP;cellular response to cGMP;membrane depolarization during cardiac muscle cell action potential;potassium ion import across plasma membrane;potassium ion transmembrane transport;regulation of cation channel activity;regulation of heart rate by cardiac conduction;regulation of membrane depolarization;regulation of membrane potential;regulation of SA node cell action potential;sodium ion import across plasma membrane;sodium ion transmembrane transport	cAMP binding;identical protein binding;intracellular cAMP-activated cation channel activity;voltage-gated potassium channel activity;voltage-gated sodium channel activity	axon;dendrite;HCN channel complex;integral component of plasma membrane;plasma membrane;voltage-gated potassium channel complex		TISSUE SPECIFICITY: Highly expressed throughout the brain. Detected at low levels in heart. {ECO:0000269|PubMed:10228147, ECO:0000269|PubMed:9630217}.	DISEASE: Epilepsy, idiopathic generalized 17 (EIG17) [MIM:602477]: A form of idiopathic generalized epilepsy, a disorder characterized by recurring generalized seizures in the absence of detectable brain lesions and/or metabolic abnormalities. Generalized seizures arise diffusely and simultaneously from both hemispheres of the brain. Seizure types include juvenile myoclonic seizures, absence seizures, and generalized tonic-clonic seizures. Both autosomal dominant and autosomal recessive EIG17 inheritance have been reported. {ECO:0000269|PubMed:22131395, ECO:0000269|PubMed:29064616}. Note=Disease susceptibility is associated with variants affecting the gene represented in this entry.; DISEASE: Febrile seizures, familial, 2 (FEB2) [MIM:602477]: Seizures associated with febrile episodes in childhood without any evidence of intracranial infection or defined pathologic or traumatic cause. It is a common condition, affecting 2-5% of children aged 3 months to 5 years. The majority are simple febrile seizures (generally defined as generalized onset, single seizures with a duration of less than 30 minutes). Complex febrile seizures are characterized by focal onset, duration greater than 30 minutes, and/or more than one seizure in a 24 hour period. The likelihood of developing epilepsy following simple febrile seizures is low. Complex febrile seizures are associated with a moderately increased incidence of epilepsy. FEB2 transmission pattern is consistent with autosomal dominant inheritance. {ECO:0000269|PubMed:24324597}. Note=The disease is caused by variants affecting the gene represented in this entry.	Potassium channel HCN family	POTASSIUM/SODIUM(Q9UL51);Q4ACU6-1	Evidence at protein level	NMR spectroscopy (1); X-ray crystallography (1)	0..160,270..272,313..320,356..361,681..683,707..889	40.7	2	Yes	No	No	No	No			193.0	696.0	889.0	0.22	31.0	1949-03-01	2023-02-07		Not applicable
Q9UL52	TMPRSS11E	TMPRSS11E DESC1 TMPRSS11E2 UNQ742/PRO1461	No	MMYRPDVVRARKRVCWEPWVIGLVIFISLIVLAVCIGLTVHYVRYNQKKTYNYYSTLSFTTDKLYAEFGREASNNFTEMSQRLESMVKNAFYKSPLREEFVKSQVIKFSQQKHGVLAHMLLICRFHSTEDPETVDKIVQLVLHEKLQDAVGPPKVDPHSVKIKKINKTETDSYLNHCCGTRRSKTLGQSLRIVGGTEVEEGEWPWQASLQWDGSHRCGATLINATWLVSAAHCFTTYKNPARWTASFGVTIKPSKMKRGLRRIIVHEKYKHPSHDYDISLAELSSPVPYTNAVHRVCLPDASYEFQPGDVMFVTGFGALKNDGYSQNHLRQAQVTLIDATTCNEPQAYNDAITPRMLCAGSLEGKTDACQGDSGGPLVSSDARDIWYLAGIVSWGDECAKPNKPGVYTRVTALRDWITSKTGI	423.0	Cell membrane;Single-pass type II membrane protein;Secreted	FUNCTION: Serine protease which possesses both gelatinolytic and caseinolytic activities. Shows a preference for Arg in the P1 position. {ECO:0000250|UniProtKB:Q5S248}.	cognition;proteolysis	serine-type endopeptidase activity;serine-type peptidase activity	extracellular region;integral component of plasma membrane;plasma membrane		TISSUE SPECIFICITY: Expression can only be detected in tissues derived from the head and neck, and in skin, prostate and testis. {ECO:0000269|PubMed:11161383}.		Peptidase S1 family	Q6FHY5	Evidence at protein level	X-ray crystallography (1)	0..14,183..194,321..322,424	2023-06-06	1	No	No	No	No	No			53.0	184.0	237.0	0.13	28.0	1962-06-01	1944-05-01	Not applicable	Not applicable		Not applicable
Q9UL54	TAOK2	TAOK2 KIAA0881 MAP3K17 PSK PSK1 UNQ2971/PRO7431	Yes	MPAGGRAGSLKDPDVAELFFKDDPEKLFSDLREIGHGSFGAVYFARDVRNSEVVAIKKMSYSGKQSNEKWQDIIKEVRFLQKLRHPNTIQYRGCYLREHTAWLVMEYCLGSASDLLEVHKKPLQEVEIAAVTHGALQGLAYLHSHNMIHRDVKAGNILLSEPGLVKLGDFGSASIMAPANSFVGTPYWMAPEVILAMDEGQYDGKVDVWSLGITCIELAERKPPLFNMNAMSALYHIAQNESPVLQSGHWSEYFRNFVDSCLQKIPQDRPTSEVLLKHRFVLRERPPTVIMDLIQRTKDAVRELDNLQYRKMKKILFQEAPNGPGAEAPEEEEEAEPYMHRAGTLTSLESSHSVPSMSISASSQSSSVNSLADASDNEEEEEEEEEEEEEEEGPEAREMAMMQEGEHTVTSHSSIIHRLPGSDNLYDDPYQPEITPSPLQPPAAPAPTSTTSSARRRAYCRNRDHFATIRTASLVSRQIQEHEQDSALREQLSGYKRMRRQHQKQLLALESRLRGEREEHSARLQRELEAQRAGFGAEAEKLARRHQAIGEKEARAAQAEERKFQQHILGQQKKELAALLEAQKRTYKLRKEQLKEELQENPSTPKREKAEWLLRQKEQLQQCQAEEEAGLLRRQRQYFELQCRQYKRKMLLARHSLDQDLLREDLNKKQTQKDLECALLLRQHEATRELELRQLQAVQRTRAELTRLQHQTELGNQLEYNKRREQELRQKHAAQVRQQPKSLKVRAGQRPPGLPLPIPGALGPPNTGTPIEQQPCSPGQEAVLDQRMLGEEEEAVGERRILGKEGATLEPKQQRILGEESGAPSPSPQKHGSLVDEEVWGLPEEIEELRVPSLVPQERSIVGQEEAGTWSLWGKEDESLLDEEFELGWVQGPALTPVPEEEEEEEEGAPIGTPRDPGDGCPSPDIPPEPPPTHLRPCPASQLPGLLSHGLLAGLSFAVGSSSGLLPLLLLLLLPLLAAQGGGGLQAALLALEVGLVGLGASYLLLCTALHLPSSLFLLLAQGTALGAVLGLSWRRGLMGVPLGLGAAWLLAWPGLALPLVAMAAGGRWVRQQGPRVRRGISRLWLRVLLRLSPMAFRALQGCGAVGDRGLFALYPKTNKDGFRSRLPVPGPRRRNPRTTQHPLALLARVWVLCKGWNWRLARASQGLASHLPPWAIHTLASWGLLRGERPTRIPRLLPRSQRQLGPPASRQPLPGTLAGRRSRTRQSRALPPWR	1235.0	Cytoplasmic vesicle membrane;Multi-pass membrane protein;Cytoplasm;cytoskeleton;Nucleus	FUNCTION: Serine/threonine-protein kinase involved in different processes such as membrane blebbing and apoptotic bodies formation DNA damage response and MAPK14/p38 MAPK stress-activated MAPK cascade. Phosphorylates itself, MBP, activated MAPK8, MAP2K3, MAP2K6 and tubulins. Activates the MAPK14/p38 MAPK signaling pathway through the specific activation and phosphorylation of the upstream MAP2K3 and MAP2K6 kinases. In response to DNA damage, involved in the G2/M transition DNA damage checkpoint by activating the p38/MAPK14 stress-activated MAPK cascade, probably by mediating phosphorylation of upstream MAP2K3 and MAP2K6 kinases. Isoform 1, but not isoform 2, plays a role in apoptotic morphological changes, including cell contraction, membrane blebbing and apoptotic bodies formation. This function, which requires the activation of MAPK8/JNK and nuclear localization of C-terminally truncated isoform 1, may be linked to the mitochondrial CASP9-associated death pathway. Isoform 1 binds to microtubules and affects their organization and stability independently of its kinase activity. Prevents MAP3K7-mediated activation of CHUK, and thus NF-kappa-B activation, but not that of MAPK8/JNK. May play a role in the osmotic stress-MAPK8 pathway. Isoform 2, but not isoform 1, is required for PCDH8 endocytosis. Following homophilic interactions between PCDH8 extracellular domains, isoform 2 phosphorylates and activates MAPK14/p38 MAPK which in turn phosphorylates isoform 2. This process leads to PCDH8 endocytosis and CDH2 cointernalization. Both isoforms are involved in MAPK14 phosphorylation. {ECO:0000269|PubMed:10660600, ECO:0000269|PubMed:11279118, ECO:0000269|PubMed:12639963, ECO:0000269|PubMed:12665513, ECO:0000269|PubMed:13679851, ECO:0000269|PubMed:16893890, ECO:0000269|PubMed:17158878, ECO:0000269|PubMed:17396146}.	actin cytoskeleton organization;activation of protein kinase activity;apoptotic process;axonogenesis;basal dendrite arborization;basal dendrite morphogenesis;cell migration;cellular response to DNA damage stimulus;focal adhesion assembly;intracellular signal transduction;MAPK cascade;mitotic G2 DNA damage checkpoint signaling;neuron projection morphogenesis;positive regulation of JNK cascade;positive regulation of MAPK cascade;positive regulation of protein autophosphorylation;positive regulation of stress-activated MAPK cascade;protein autophosphorylation;protein phosphorylation;protein targeting to membrane;regulation of actin cytoskeleton organization;regulation of cell growth;regulation of cell shape;regulation of MAPK cascade;stress-activated MAPK cascade	ATP binding;MAP kinase kinase kinase activity;mitogen-activated protein kinase kinase binding;neuropilin binding;protein serine kinase activity;protein serine/threonine kinase activator activity;protein serine/threonine kinase activity;tau protein binding;tau-protein kinase activity	actin cytoskeleton;axon;axonal growth cone;cytoplasm;cytoplasmic vesicle;cytoplasmic vesicle membrane;cytosol;dendritic growth cone;integral component of membrane;neuron projection;nucleolus;nucleoplasm;receptor complex		TISSUE SPECIFICITY: Ubiquitously expressed, with a higher level of expression in testis and brain. {ECO:0000269|PubMed:10660600, ECO:0000269|PubMed:13679851}.		Protein kinase superfamily, STE Ser/Thr protein kinase family, STE20 subfamily	CELL(Q9UHD4);MICROTUBULE-ASSOCIATED(Q9UPY8)	Evidence at protein level		0..5,197..199,320..472,484..486,601..604,738..995,1022..1022,1041..1041,1048..1235	48.8	4	Yes	No	No	No	No			241.0	875.0	1116.0	0.2	51.0	2013-04-01	1966-08-01		Not applicable
Q9UL62	TRPC5	TRPC5 TRP5	No	MAQLYYKKVNYSPYRDRIPLQIVRAETELSAEEKAFLNAVEKGDYATVKQALQEAEIYYNVNINCMDPLGRSALLIAIENENLEIMELLLNHSVYVGDALLYAIRKEVVGAVELLLSYRRPSGEKQVPTLMMDTQFSEFTPDITPIMLAAHTNNYEIIKLLVQKRVTIPRPHQIRCNCVECVSSSEVDSLRHSRSRLNIYKALASPSLIALSSEDPILTAFRLGWELKELSKVENEFKAEYEELSQQCKLFAKDLLDQARSSRELEIILNHRDDHSEELDPQKYHDLAKLKVAIKYHQKEFVAQPNCQQLLATLWYDGFPGWRRKHWVVKLLTCMTIGFLFPMLSIAYLISPRSNLGLFIKKPFIKFICHTASYLTFLFMLLLASQHIVRTDLHVQGPPPTVVEWMILPWVLGFIWGEIKEMWDGGFTEYIHDWWNLMDFAMNSLYLATISLKIVAYVKYNGSRPREEWEMWHPTLIAEALFAISNILSSLRLISLFTANSHLGPLQISLGRMLLDILKFLFIYCLVLLAFANGLNQLYFYYETRAIDEPNNCKGIRCEKQNNAFSTLFETLQSLFWSVFGLLNLYVTNVKARHEFTEFVGATMFGTYNVISLVVLLNMLIAMMNNSYQLIADHADIEWKFARTKLWMSYFDEGGTLPPPFNIIPSPKSFLYLGNWFNNTFCPKRDPDGRRRRRNLRSFTERNADSLIQNQHYQEVIRNLVKRYVAAMIRNSKTHEGLTEENFKELKQDISSFRYEVLDLLGNRKHPRSFSTSSTELSQRDDNNDGSGGARAKSKSVSFNLGCKKKTCHGPPLIRTMPRSSGAQGKSKAESSSKRSFMGPSLKKLGLLFSKFNGHMSEPSSEPMYTISDGIVQQHCMWQDIRYSQMEKGKAEACSQSEINLSEVELGEVQGAAQSSECPLACSSSLHCASSICSSNSKLLDSSEDVFETWGEACDLLMHKWGDGQEEQVTTRL	973.0	Cell membrane;Multi-pass membrane protein	FUNCTION: Thought to form a receptor-activated non-selective calcium permeant cation channel. Probably is operated by a phosphatidylinositol second messenger system activated by receptor tyrosine kinases or G-protein coupled receptors. Has also been shown to be calcium-selective (By similarity). May also be activated by intracellular calcium store depletion. Mediates calcium-dependent phosphatidylserine externalization and apoptosis in neurons via its association with PLSCR1 (By similarity). {ECO:0000250|UniProtKB:Q9QX29, ECO:0000269|PubMed:16284075}.	calcium ion transmembrane transport;calcium ion transport;manganese ion transport;negative regulation of dendrite morphogenesis;nervous system development;neuron apoptotic process;neuron differentiation;phosphatidylserine exposure on apoptotic cell surface;positive regulation of axon extension;positive regulation of cell population proliferation;positive regulation of cytosolic calcium ion concentration;positive regulation of neuron differentiation;positive regulation of peptidyl-threonine phosphorylation;regulation of cytosolic calcium ion concentration;regulation of membrane hyperpolarization	actin binding;actinin binding;ATPase binding;calcium channel activity;clathrin binding;inositol 1,4,5 trisphosphate binding;store-operated calcium channel activity	calcium channel complex;cation channel complex;cytoplasm;dendrite;growth cone;integral component of plasma membrane;membrane raft;neuronal cell body;plasma membrane		TISSUE SPECIFICITY: Expressed in brain with higher levels in fetal brain. Found in cerebellum and occipital pole. {ECO:0000269|PubMed:9687496}.		Transient receptor (TC 1.A.4) family, STrpC subfamily, TRPC5 sub-subfamily		Evidence at protein level	Electron microscopy (5)	0..16,25..26,119..137,273..286,387..394,547..551,653..655,665..670,679..699,762..973	31.0	7	No	No	No	No	No			59.0	459.0	518.0	0.06	56.0	1976-05-01	2014-05-01	Not applicable	Not applicable		Not applicable
Q9UL63	MKLN1	MKLN1	Yes	MAAGGAVAAAPECRLLPYALHKWSSFSSTYLPENILVDKPNDQSSRWSSESNYPPQYLILKLERPAIVQNITFGKYEKTHVCNLKKFKVFGGMNEENMTELLSSGLKNDYNKETFTLKHKIDEQMFPCRFIKIVPLLSWGPSFNFSIWYVELSGIDDPDIVQPCLNWYSKYREQEAIRLCLKHFRQHNYTEAFESLQKKTKIALEHPMLTDIHDKLVLKGDFDACEELIEKAVNDGLFNQYISQQEYKPRWSQIIPKSTKGDGEDNRPGMRGGHQMVIDVQTETVYLFGGWDGTQDLADFWAYSVKENQWTCISRDTEKENGPSARSCHKMCIDIQRRQIYTLGRYLDSSVRNSKSLKSDFYRYDIDTNTWMLLSEDTAADGGPKLVFDHQMCMDSEKHMIYTFGGRILTCNGSVDDSRASEPQFSGLFAFNCQCQTWKLLREDSCNAGPEDIQSRIGHCMLFHSKNRCLYVFGGQRSKTYLNDFFSYDVDSDHVDIISDGTKKDSGMVPMTGFTQRATIDPELNEIHVLSGLSKDKEKREENVRNSFWIYDIVRNSWSCVYKNDQAAKDNPTKSLQEEEPCPRFAHQLVYDELHKVHYLFGGNPGKSCSPKMRLDDFWSLKLCRPSKDYLLRHCKYLIRKHRFEEKAQVDPLSALKYLQNDLYITVDHSDPEETKEFQLLASALFKSGSDFTALGFSDVDHTYAQRTQLFDTLVNFFPDSMTPPKGNLVDLITL	735.0	Cytoplasm;cytosol;Nucleus;nucleoplasm;Cell projection;ruffle;cell cortex;Synapse;Postsynapse	FUNCTION: Component of the CTLH E3 ubiquitin-protein ligase complex that selectively accepts ubiquitin from UBE2H and mediates ubiquitination and subsequent proteasomal degradation of the transcription factor HBP1 (PubMed:29911972). Required for internalization of the GABA receptor GABRA1 from the cell membrane via endosomes and subsequent GABRA1 degradation (By similarity). Acts as a mediator of cell spreading and cytoskeletal responses to the extracellular matrix component THBS1 (PubMed:18710924). {ECO:0000250|UniProtKB:O89050, ECO:0000269|PubMed:18710924, ECO:0000269|PubMed:29911972}.	actin cytoskeleton reorganization;cell-matrix adhesion;regulation of cell shape;regulation of receptor internalization;signal transduction	identical protein binding;protein homodimerization activity	anchoring junction;cell cortex;cytoplasm;cytosol;nucleoplasm;postsynapse;ruffle;ubiquitin ligase complex					CELL(Q9BWK5);MUSKELIN(Q9UL63);ZINC(Q8N680)	Evidence at protein level		0..11,260..264,412..421,447..450,501..515,533..544,565..578,688..698,735	11.0	0	No	No	No	No	No			45.0	260.0	305.0	0.06	54.0	1935-07-01	1963-04-01	Not applicable	Not applicable		Not applicable
Q9UL68	MYT1L	MYT1L KIAA1106	No	MEVDTEEKRHRTRSKGVRVPVEPAIQELFSCPTPGCDGSGHVSGKYARHRSVYGCPLAKKRKTQDKQPQEPAPKRKPFAVKADSSSVDECDDSDGTEDMDEKEEDEGEEYSEDNDEPGDEDEEDEEGDREEEEEIEEEDEDDDEDGEDVEDEEEEEEEEEEEEEEEENEDHQMNCHNTRIMQDTEKDDNNNDEYDNYDELVAKSLLNLGKIAEDAAYRARTESEMNSNTSNSLEDDSDKNENLGRKSELSLDLDSDVVRETVDSLKLLAQGHGVVLSENMNDRNYADSMSQQDSRNMNYVMLGKPMNNGLMEKMVEESDEEVCLSSLECLRNQCFDLARKLSETNPQERNPQQNMNIRQHVRPEEDFPGRTPDRNYSDMLNLMRLEEQLSPRSRVFASCAKEDGCHERDDDTTSVNSDRSEEVFDMTKGNLTLLEKAIALETERAKAMREKMAMEAGRRDNMRSYEDQSPRQLPGEDRKPKSSDSHVKKPYYGKDPSRTEKKESKCPTPGCDGTGHVTGLYPHHRSLSGCPHKDRVPPEILAMHESVLKCPTPGCTGRGHVNSNRNSHRSLSGCPIAAAEKLAKAQEKHQSCDVSKSSQASDRVLRPMCFVKQLEIPQYGYRNNVPTTTPRSNLAKELEKYSKTSFEYNSYDNHTYGKRAIAPKVQTRDISPKGYDDAKRYCKDPSPSSSSTSSYAPSSSSNLSCGGGSSASSTCSKSSFDYTHDMEAAHMAATAILNLSTRCREMPQNLSTKPQDLCATRNPDMEVDENGTLDLSMNKQRPRDSCCPILTPLEPMSPQQQAVMNNRCFQLGEGDCWDLPVDYTKMKPRRIDEDESKDITPEDLDPFQEALEERRYPGEVTIPSPKPKYPQCKESKKDLITLSGCPLADKSIRSMLATSSQELKCPTPGCDGSGHITGNYASHRSLSGCPRAKKSGIRIAQSKEDKEDQEPIRCPVPGCDGQGHITGKYASHRSASGCPLAAKRQKDGYLNGSQFSWKSVKTEGMSCPTPGCDGSGHVSGSFLTHRSLSGCPRATSAMKKAKLSGEQMLTIKQRASNGIENDEEIKQLDEEIKELNESNSQMEADMIKLRTQITTMESNLKTIEEENKVIEQQNESLLHELANLSQSLIHSLANIQLPHMDPINEQNFDAYVTTLTEMYTNQDRYQSPENKALLENIKQAVRGIQV	1186.0	Nucleus;Chromosome	FUNCTION: Transcription factor that plays a key role in neuronal differentiation by specifically repressing expression of non-neuronal genes during neuron differentiation. In contrast to other transcription repressors that inhibit specific lineages, mediates repression of multiple differentiation programs. Also represses expression of negative regulators of neurogenesis, such as members of the Notch signaling pathway, including HES1. The combination of three transcription factors, ASCL1, POU3F2/BRN2 and MYT1L, is sufficient to reprogram fibroblasts and other somatic cells into induced neuronal (iN) cells in vitro. Directly binds the 5'-AAGTT-3' core motif present on the promoter of target genes and represses transcription by recruiting a multiprotein complex containing SIN3B. The 5'-AAGTT-3' core motif is absent from the promoter of neural genes. {ECO:0000250|UniProtKB:P97500}.	negative regulation of transcription by RNA polymerase II;nervous system development;neuron development;neuron differentiation;neuron fate commitment;neuron fate specification;regulation of transcription by RNA polymerase II	DNA-binding transcription factor activity, RNA polymerase II-specific;DNA-binding transcription repressor activity, RNA polymerase II-specific;RNA polymerase II cis-regulatory region sequence-specific DNA binding;zinc ion binding	chromatin;nucleus			DISEASE: Intellectual developmental disorder, autosomal dominant 39 (MRD39) [MIM:616521]: A disorder characterized by significantly below average general intellectual functioning associated with impairments in adaptive behavior and manifested during the developmental period. MRD39 patients show delayed psychomotor development and autistic features. {ECO:0000269|PubMed:23033978, ECO:0000269|PubMed:23160955}. Note=The disease is caused by variants affecting the gene represented in this entry.	MYT1 family		Evidence at transcript level		0..29,63..195,222..252,269..327,341..431,455..505,535..549,585..722,740..904,933..953,984..1006,1035..1061,1138..1140,1164..1167,1185..1186	66.5	0	No	No	No	No	No			83.0	102.0	185.0	0.07	81.0	1983-06-01	1999-05-01	Not applicable	Not applicable		Not applicable
Q9ULA0	DNPEP	DNPEP ASPEP DAP	No	MSGHSPTRGAMQVAMNGKARKEAVQTAAKELLKFVNRSPSPFHAVAECRNRLLQAGFSELKETEKWNIKPESKYFMTRNSSTIIAFAVGGQYVPGNGFSLIGAHTDSPCLRVKRRSRRSQVGFQQVGVETYGGGIWSTWFDRDLTLAGRVIVKCPTSGRLEQQLVHVERPILRIPHLAIHLQRNINENFGPNTEMHLVPILATAIQEELEKGTPEPGPLNAVDERHHSVLMSLLCAHLGLSPKDIVEMELCLADTQPAVLGGAYDEFIFAPRLDNLHSCFCALQALIDSCAGPGSLATEPHVRMVTLYDNEEVGSESAQGAQSLLTELVLRRISASCQHPTAFEEAIPKSFMISADMAHAVHPNYLDKHEENHRPLFHKGPVIKVNSKQRYASNAVSEALIREVANKVKVPLQDLMVRNDTPCGTTIGPILASRLGLRVLDLGSPQLAMHSIREMACTTGVLQTLTLFKGFFELFPSLSHNLLVD	485.0	Cytoplasm	FUNCTION: Aminopeptidase with specificity towards an acidic amino acid at the N-terminus. Likely to play an important role in intracellular protein and peptide metabolism. {ECO:0000269|PubMed:9632644}.	peptide metabolic process;proteolysis	aminopeptidase activity;identical protein binding;metallopeptidase activity;zinc ion binding	blood microparticle;cytoplasm;cytosol;nucleus		TISSUE SPECIFICITY: Ubiquitous. {ECO:0000269|PubMed:9632644}.		Peptidase M18 family	ASPARTYL(Q9ULA0);E3(Q8TBB1);55(Q00013)	Evidence at protein level	X-ray crystallography (1)	0..15,214..223,486	2023-02-05	0	No	No	No	No	No			105.0	243.0	348.0	0.22	20.0	2023-12-04	1998-05-01	Not applicable	Not applicable		Not applicable
Q9ULB1	NRXN1	NRXN1 KIAA0578	No	MGTALLQRGGCFLLCLSLLLLGCWAELGSGLEFPGAEGQWTRFPKWNACCESEMSFQLKTRSARGLVLYFDDEGFCDFLELILTRGGRLQLSFSIFCAEPATLLADTPVNDGAWHSVRIRRQFRNTTLFIDQVEAKWVEVKSKRRDMTVFSGLFVGGLPPELRAAALKLTLASVREREPFKGWIRDVRVNSSQVLPVDSGEVKLDDEPPNSGGGSPCEAGEEGEGGVCLNGGVCSVVDDQAVCDCSRTGFRGKDCSQEDNNVEGLAHLMMGDQGKSKGKEEYIATFKGSEYFCYDLSQNPIQSSSDEITLSFKTLQRNGLMLHTGKSADYVNLALKNGAVSLVINLGSGAFEALVEPVNGKFNDNAWHDVKVTRNLRQHSGIGHAMVTISVDGILTTTGYTQEDYTMLGSDDFFYVGGSPSTADLPGSPVSNNFMGCLKEVVYKNNDVRLELSRLAKQGDPKMKIHGVVAFKCENVATLDPITFETPESFISLPKWNAKKTGSISFDFRTTEPNGLILFSHGKPRHQKDAKHPQMIKVDFFAIEMLDGHLYLLLDMGSGTIKIKALLKKVNDGEWYHVDFQRDGRSGTISVNTLRTPYTAPGESEILDLDDELYLGGLPENKAGLVFPTEVWTALLNYGYVGCIRDLFIDGQSKDIRQMAEVQSTAGVKPSCSKETAKPCLSNPCKNNGMCRDGWNRYVCDCSGTGYLGRSCEREATVLSYDGSMFMKIQLPVVMHTEAEDVSLRFRSQRAYGILMATTSRDSADTLRLELDAGRVKLTVNLDCIRINCNSSKGPETLFAGYNLNDNEWHTVRVVRRGKSLKLTVDDQQAMTGQMAGDHTRLEFHNIETGIITERRYLSSVPSNFIGHLQSLTFNGMAYIDLCKNGDIDYCELNARFGFRNIIADPVTFKTKSSYVALATLQAYTSMHLFFQFKTTSLDGLILYNSGDGNDFIVVELVKGYLHYVFDLGNGANLIKGSSNKPLNDNQWHNVMISRDTSNLHTVKIDTKITTQITAGARNLDLKSDLYIGGVAKETYKSLPKLVHAKEGFQGCLASVDLNGRLPDLISDALFCNGQIERGCEGPSTTCQEDSCSNQGVCLQQWDGFSCDCSMTSFSGPLCNDPGTTYIFSKGGGQITYKWPPNDRPSTRADRLAIGFSTVQKEAVLVRVDSSSGLGDYLELHIHQGKIGVKFNVGTDDIAIEESNAIINDGKYHVVRFTRSGGNATLQVDSWPVIERYPAGRQLTIFNSQATIIIGGKEQGQPFQGQLSGLYYNGLKVLNMAAENDANIAIVGNVRLVGEVPSSMTTESTATAMQSEMSTSIMETTTTLATSTARRGKPPTKEPISQTTDDILVASAECPSDDEDIDPCEPSSGGLANPTRAGGREPYPGSAEVIRESSSTTGMVVGIVAAAALCILILLYAMYKYRNRDEGSYHVDESRNYISNSAQSNGAVVKEKQPSSAKSSNKNKKNKDKEYYV	1477.0	Presynaptic cell membrane;Single-pass type I membrane protein	FUNCTION: Cell surface protein involved in cell-cell-interactions, exocytosis of secretory granules and regulation of signal transmission. Function is isoform-specific. Alpha-type isoforms have a long N-terminus with six laminin G-like domains and play an important role in synaptic signal transmission. Alpha-type isoforms play a role in the regulation of calcium channel activity and Ca(2+)-triggered neurotransmitter release at synapses and at neuromuscular junctions. They play an important role in Ca(2+)-triggered exocytosis of secretory granules in pituitary gland. They may affect their functions at synapses and in endocrine cells via their interactions with proteins from the exocytotic machinery. Likewise, alpha-type isoforms play a role in regulating the activity of postsynaptic NMDA receptors, a subtype of glutamate-gated ion channels. Both alpha-type and beta-type isoforms may play a role in the formation or maintenance of synaptic junctions via their calcium-dependent interactions (via the extracellular domains) with neuroligin family members, CBLN1 or CBLN2. In vitro, triggers the de novo formation of presynaptic structures. May be involved in specification of excitatory synapses. Alpha-type isoforms were first identified as receptors for alpha-latrotoxin from spider venom (By similarity). {ECO:0000250}.	adult behavior;axon guidance;chemical synaptic transmission;gephyrin clustering involved in postsynaptic density assembly;learning;neuroligin clustering involved in postsynaptic membrane assembly;neuromuscular process controlling balance;neuron cell-cell adhesion;neurotransmitter secretion;positive regulation of excitatory postsynaptic potential;positive regulation of synapse assembly;positive regulation of synapse maturation;positive regulation of synaptic transmission, glutamatergic;postsynaptic density protein 95 clustering;postsynaptic membrane assembly;social behavior;synapse assembly;vocal learning;vocalization behavior	acetylcholine receptor binding;calcium channel regulator activity;calcium ion binding;cell adhesion molecule binding;neuroligin family protein binding;signaling receptor activity	anchoring junction;cell projection;cell surface;endoplasmic reticulum;integral component of plasma membrane;neuronal cell body;nuclear membrane;nucleolus;plasma membrane;presynaptic membrane;vesicle		TISSUE SPECIFICITY: Brain. {ECO:0000269|PubMed:9628581}.	DISEASE: Pitt-Hopkins-like syndrome 2 (PTHSL2) [MIM:614325]: A syndrome characterized by severe intellectual disability and variable additional symptoms, such as impaired speech development, autistic behavior, breathing anomalies and a broad mouth, resembling Pitt-Hopkins syndrome. Other features include decreased reflexes in the upper extremities, constipation, strabismus, and protruding tongue with drooling. In contrast to patients with Pitt-Hopkins syndrome, PTHSL2 patients present with normal or only mildly to moderately delayed motor milestones. {ECO:0000269|PubMed:19896112}. Note=The disease is caused by variants affecting the gene represented in this entry.; DISEASE: Schizophrenia 17 (SCZD17) [MIM:614332]: A complex, multifactorial psychotic disorder or group of disorders characterized by disturbances in the form and content of thought (e.g. delusions, hallucinations), in mood (e.g. inappropriate affect), in sense of self and relationship to the external world (e.g. loss of ego boundaries, withdrawal), and in behavior (e.g bizarre or apparently purposeless behavior). Although it affects emotions, it is distinguished from mood disorders in which such disturbances are primary. Similarly, there may be mild impairment of cognitive function, and it is distinguished from the dementias in which disturbed cognitive function is considered primary. Some patients manifest schizophrenic as well as bipolar disorder symptoms and are often given the diagnosis of schizoaffective disorder. {ECO:0000269|PubMed:21424692}. Note=Disease susceptibility may be associated with variants affecting the gene represented in this entry.	Neurexin family		Evidence at protein level	X-ray crystallography (1)	0..29,165..167,204..226,239..240,258..279,377..384,477..478,526..535,784..793,1016..1019,1082..1084,1103..1103,1299..1404,1425..1477	2023-07-18	1	No	No	No	No	No			83.0	1046.0	1129.0	0.06	79.0	1935-05-01	1981-04-01	Not applicable	Not applicable		Not applicable
Q9ULB5	CDH7	CDH7 CDH7L1	No	MKLGKVEFCHFLQLIALFLCFSGMSQAELSRSRSKPYFQSGRSRTKRSWVWNQFFVLEEYMGSDPLYVGKLHSDVDKGDGSIKYILSGEGASSIFIIDENTGDIHATKRLDREEQAYYTLRAQALDRLTNKPVEPESEFVIKIQDINDNEPKFLDGPYTAGVPEMSPVGTSVVQVTATDADDPTYGNSARVVYSILQGQPYFSVEPKTGVIKTALPNMDREAKDQYLLVIQAKDMVGQNGGLSGTTSVTVTLTDVNDNPPRFPRRSYQYNVPESLPVASVVARIKAADADIGANAEMEYKIVDGDGLGIFKISVDKETQEGIITIQKELDFEAKTSYTLRIEAANKDADPRFLSLGPFSDTTTVKIIVEDVDEPPVFSSPLYPMEVSEATQVGNIIGTVAAHDPDSSNSPVRYSIDRNTDLERYFNIDANSGVITTAKSLDRETNAIHNITVLAMESQNPSQVGRGYVAITILDINDNAPEFAMDYETTVCENAQPGQVIQKISAVDKDEPSNGHQFYFSLTTDATNNHNFSLKDNKDNTASILTRRNGFRRQEQSVYYLPIFIVDSGSPSLSSTNTLTIRVCDCDADGVAQTCNAEAYVLPAGLSTGALIAILACVLTLLVLILLIVTMRRRKKEPLIFDEERDIRENIVRYDDEGGGEEDTEAFDMAALRNLNVIRDTKTRRDVTPEIQFLSRPAFKSIPDNVIFREFIWERLKEADVDPGAPPYDSLQTYAFEGNGSVAESLSSLDSISSNSDQNYDYLSDWGPRFKRLADMYGTGQESLYS	785.0	Cell membrane;Single-pass type I membrane protein	FUNCTION: Cadherins are calcium-dependent cell adhesion proteins. They preferentially interact with themselves in a homophilic manner in connecting cells; cadherins may thus contribute to the sorting of heterogeneous cell types.	adherens junction organization;calcium-dependent cell-cell adhesion via plasma membrane cell adhesion molecules;cell morphogenesis;cell-cell adhesion;cell-cell adhesion via plasma-membrane adhesion molecules;cell-cell junction assembly;homophilic cell adhesion via plasma membrane adhesion molecules	cadherin binding;calcium ion binding	adherens junction;catenin complex;integral component of membrane;plasma membrane						Evidence at transcript level		0..51,60..62,356..357,523..528,588..589,595..605,632..759,776..785	2023-06-26	1	No	No	No	No	No			96.0	537.0	633.0	0.12	34.0	1933-04-01	1935-05-01	Not applicable	Not applicable		Not applicable
Q9ULC0	EMCN	EMCN EMCN2 MUC14	No	MELLQVTILFLLPSICSSNSTGVLEAANNSLVVTTTKPSITTPNTESLQKNVVTPTTGTTPKGTITNELLKMSLMSTATFLTSKDEGLKATTTDVRKNDSIISNVTVTSVTLPNAVSTLQSSKPKTETQSSIKTTEIPGSVLQPDASPSKTGTLTSIPVTIPENTSQSQVIGTEGGKNASTSATSRSYSSIILPVVIALIVITLSVFVLVGLYRMCWKADPGTPENGNDQPQSDKESVKLLTVKTISHESGEHSAQGKTKN	261.0	Cell membrane;Single-pass type I membrane protein;Membrane	FUNCTION: Endothelial sialomucin, also called endomucin or mucin-like sialoglycoprotein, which interferes with the assembly of focal adhesion complexes and inhibits interaction between cells and the extracellular matrix.	hematopoietic stem cell homeostasis		extracellular region;integral component of membrane;plasma membrane		TISSUE SPECIFICITY: Expressed in heart, kidney and lung. {ECO:0000269|PubMed:11418125, ECO:0000269|PubMed:12485444}.			SMALL(Q96EQ0)	Evidence at protein level		0..188,218..261	88.1	1	No	No	No	No	No			40.0	177.0	217.0	0.15	18.0	2023-09-06	2015-01-01	Not applicable	Not applicable		Not applicable
Q9ULC3	RAB23	RAB23 HSPC137	No	MLEEDMEVAIKMVVVGNGAVGKSSMIQRYCKGIFTKDYKKTIGVDFLERQIQVNDEDVRLMLWDTAGQEEFDAITKAYYRGAQACVLVFSTTDRESFEAVSSWREKVVAEVGDIPTVLVQNKIDLLDDSCIKNEEAEALAKRLKLRFYRTSVKEDLNVNEVFKYLAEKYLQKLKQQIAEDPELTHSSSNKIGVFNTSGGSHSGQNSGTLNGGDVINLRPNKQRTKKNRNPFSSCSIP	237.0	Cell membrane;Lipid-anchor;Cytoplasmic side;Cytoplasm;Cytoplasmic vesicle;autophagosome;Endosome membrane;phagosome;phagosome membrane	FUNCTION: The small GTPases Rab are key regulators of intracellular membrane trafficking, from the formation of transport vesicles to their fusion with membranes. Rabs cycle between an inactive GDP-bound form and an active GTP-bound form that is able to recruit to membranes different set of downstream effectors directly responsible for vesicle formation, movement, tethering and fusion. Together with SUFU, prevents nuclear import of GLI1, and thereby inhibits GLI1 transcription factor activity. Regulates GLI1 in differentiating chondrocytes. Likewise, regulates GLI3 proteolytic processing and modulates GLI2 and GLI3 transcription factor activity. Plays a role in autophagic vacuole assembly, and mediates defense against pathogens, such as S.aureus, by promoting their capture by autophagosomes that then merge with lysosomes. {ECO:0000269|PubMed:22365972, ECO:0000269|PubMed:22452336}.	autophagosome assembly;cellular defense response;cilium assembly;craniofacial suture morphogenesis;GTP metabolic process;intracellular protein transport;negative regulation of protein import into nucleus	GTP binding;GTPase activity	autophagosome;cell junction;centrosome;cytoplasm;cytosol;endosome membrane;phagocytic vesicle;phagocytic vesicle membrane;plasma membrane			DISEASE: Carpenter syndrome 1 (CRPT1) [MIM:201000]: A rare autosomal recessive disorder characterized by acrocephaly with variable synostosis of the sagittal, lambdoid, and coronal sutures; peculiar facies; brachydactyly of the hands with syndactyly; preaxial polydactyly and syndactyly of the feet; congenital heart defects; growth retardation; intellectual disability; hypogenitalism; and obesity. In addition, cerebral malformations, oral and dental abnormalities, coxa valga, genu valgum, hydronephrosis, precocious puberty, and hearing loss may be observed. {ECO:0000269|PubMed:17503333, ECO:0000269|PubMed:21412941}. Note=The disease is caused by variants affecting the gene represented in this entry.	Small GTPase superfamily, Rab family		Evidence at protein level		0..6,68..74,182..237	2023-01-29	0	No	No	No	No	No			35.0	40.0	75.0	0.15	21.0	1986-08-01	2023-06-05	Not applicable	Not applicable		Not applicable
Q9ULC4	MCTS1	MCTS1 MCT1	Yes	MFKKFDEKENVSNCIQLKTSVIKGIKNQLIEQFPGIEPWLNQIMPKKDPVKIVRCHEHIEILTVNGELLFFRQREGPFYPTLRLLHKYPFILPHQQVDKGAIKFVLSGANIMCPGLTSPGAKLYPAAVDTIVAIMAEGKQHALCVGVMKMSAEDIEKVNKGIGIENIHYLNDGLWHMKTYK	181.0	Cytoplasm	FUNCTION: Anti-oncogene that plays a role in cell cycle regulation; decreases cell doubling time and anchorage-dependent growth; shortens the duration of G1 transit time and G1/S transition. When constitutively expressed, increases CDK4 and CDK6 kinases activity and CCND1/cyclin D1 protein level, as well as G1 cyclin/CDK complex formation. Involved in translation initiation; promotes recruitment of aminoacetyled initiator tRNA to P site of 40S ribosomes. Can promote release of deacylated tRNA and mRNA from recycled 40S subunits following ABCE1-mediated dissociation of post-termination ribosomal complexes into subunits. Plays a role as translation enhancer; recruits the density-regulated protein/DENR and binds to the cap complex of the 5'-terminus of mRNAs, subsequently altering the mRNA translation profile; up-regulates protein levels of BCL2L2, TFDP1, MRE11, CCND1 and E2F1, while mRNA levels remains constant. Hyperactivates DNA damage signaling pathway; increased gamma-irradiation-induced phosphorylation of histone H2AX, and induces damage foci formation. Increases the overall number of chromosomal abnormalities such as larger chromosomes formation and multiple chromosomal fusions when overexpressed in gamma-irradiated cells. May play a role in promoting lymphoid tumor development: lymphoid cell lines overexpressing MCTS1 exhibit increased growth rates and display increased protection against apoptosis. May contribute to the pathogenesis and progression of breast cancer via promotion of angiogenesis through the decline of inhibitory THBS1/thrombospondin-1, and inhibition of apoptosis. Involved in the process of proteasome degradation to down-regulate Tumor suppressor p53/TP53 in breast cancer cell; Positively regulates phosphorylation of MAPK1 and MAPK3. Involved in translation initiation; promotes aminoacetyled initiator tRNA to P site of 40S ribosomes. Can promote release of deacylated tRNA and mRNA from recycled 40S subunits following ABCE1-mediated dissociation of post-termination ribosomal complexes into subunits. {ECO:0000269|PubMed:10440924, ECO:0000269|PubMed:11709712, ECO:0000269|PubMed:12637315, ECO:0000269|PubMed:15897892, ECO:0000269|PubMed:16322206, ECO:0000269|PubMed:16982740, ECO:0000269|PubMed:17016429, ECO:0000269|PubMed:17416211, ECO:0000269|PubMed:20713520, ECO:0000269|PubMed:9766643}.	cell cycle;cellular response to DNA damage stimulus;formation of translation preinitiation complex;IRES-dependent viral translational initiation;positive regulation of cell population proliferation;ribosome disassembly	RNA binding;translation initiation factor activity	cytoplasm		TISSUE SPECIFICITY: Ubiquitous. Over-expressed in T-cell lymphoid cell lines and in non-Hodgkin lymphoma cell lines as well as in a subset of primary large B-cell lymphomas. {ECO:0000269|PubMed:9766643}.		MCTS1 family	DENSITY-REGULATED(O43583)	Evidence at protein level	X-ray crystallography (4)	182	0.0	0	No	No	No	No	No			35.0	51.0	86.0	0.19	19.0	2023-05-10	2021-02-01	Not applicable	Not applicable		Not applicable
Q9ULC5	ACSL5	ACSL5 ACS5 FACL5 UNQ633/PRO1250	No	MLFIFNFLFSPLPTPALICILTFGAAIFLWLITRPQPVLPLLDLNNQSVGIEGGARKGVSQKNNDLTSCCFSDAKTMYEVFQRGLAVSDNGPCLGYRKPNQPYRWLSYKQVSDRAEYLGSCLLHKGYKSSPDQFVGIFAQNRPEWIISELACYTYSMVAVPLYDTLGPEAIVHIVNKADIAMVICDTPQKALVLIGNVEKGFTPSLKVIILMDPFDDDLKQRGEKSGIEILSLYDAENLGKEHFRKPVPPSPEDLSVICFTSGTTGDPKGAMITHQNIVSNAAAFLKCVEHAYEPTPDDVAISYLPLAHMFERIVQAVVYSCGARVGFFQGDIRLLADDMKTLKPTLFPAVPRLLNRIYDKVQNEAKTPLKKFLLKLAVSSKFKELQKGIIRHDSFWDKLIFAKIQDSLGGRVRVIVTGAAPMSTSVMTFFRAAMGCQVYEAYGQTECTGGCTFTLPGDWTSGHVGVPLACNYVKLEDVADMNYFTVNNEGEVCIKGTNVFKGYLKDPEKTQEALDSDGWLHTGDIGRWLPNGTLKIIDRKKNIFKLAQGEYIAPEKIENIYNRSQPVLQIFVHGESLRSSLVGVVVPDTDVLPSFAAKLGVKGSFEELCQNQVVREAILEDLQKIGKESGLKTFEQVKAIFLHPEPFSIENGLLTPTLKAKRGELSKYFRTQIDSLYEHIQD	683.0	Mitochondrion;Endoplasmic reticulum;Mitochondrion outer membrane;Single-pass type III membrane protein;Endoplasmic reticulum membrane;Cell membrane	FUNCTION: Catalyzes the conversion of long-chain fatty acids to their active form acyl-CoAs for both synthesis of cellular lipids, and degradation via beta-oxidation (PubMed:17681178, PubMed:24269233, PubMed:22633490). ACSL5 may activate fatty acids from exogenous sources for the synthesis of triacylglycerol destined for intracellular storage (By similarity). Utilizes a wide range of saturated fatty acids with a preference for C16-C18 unsaturated fatty acids (By similarity). It was suggested that it may also stimulate fatty acid oxidation (By similarity). At the villus tip of the crypt-villus axis of the small intestine may sensitize epithelial cells to apoptosis specifically triggered by the death ligand TRAIL. May have a role in the survival of glioma cells. {ECO:0000250, ECO:0000269|PubMed:17681178, ECO:0000269|PubMed:18806831, ECO:0000269|PubMed:19459852, ECO:0000269|PubMed:22633490, ECO:0000269|PubMed:24269233}.	lipid biosynthetic process;long-chain fatty acid metabolic process;long-chain fatty-acyl-CoA biosynthetic process;positive regulation of long-chain fatty acid import across plasma membrane;regulation of extrinsic apoptotic signaling pathway	arachidonate-CoA ligase activity;ATP binding;long-chain fatty acid-CoA ligase activity	endoplasmic reticulum;endoplasmic reticulum membrane;integral component of membrane;membrane;mitochondrial outer membrane;mitochondrion;nucleolus;nucleoplasm;plasma membrane				ATP-dependent AMP-binding enzyme family	AQUAPORIN-6(Q13520);RECEPTOR-BINDING(O00559);PEROXISOME(O00623);RETICULOPHAGY(Q86VR2);HEPATIC(Q14973);SODIUM-DEPENDENT(Q3KNW5);MONOCARBOXYLATE(O60669);PROBABLE(Q8TBB6);TRANSMEMBRANE(Q9NUH8);Q8WU57;Q9NQQ7-3	Evidence at protein level		0..11,35..41,164..167,262..266,422..422,542..553,577..578,657..658,682..683	2023-03-06	1	No	No	No	No	No			70.0	404.0	474.0	0.1	48.0	2023-03-07	1966-03-01	Not applicable	Not applicable		Not applicable
Q9ULC6	PADI1	PADI1 PAD1 PDI1	No	MAPKRVVQLSLKMPTHAVCVVGVEAHVDIHSDVPKGANSFRVSGSSGVEVFMVYNRTRVKEPIGKARWPLDTDADMVVSVGTASKELKDFKVRVSYFGEQEDQALGRSVLYLTGVDISLEVDTGRTGKVKRSQGDKKTWRWGPEGYGAILLVNCDRDNHRSAEPDLTHSWLMSLADLQDMSPMLLSCNGPDKLFDSHKLVLNVPFSDSKRVRVFCARGGNSLSDYKQVLGPQCLSYEVERQPGEQEIKFYVEGLTFPDADFLGLVSLSVSLVDPGTLPEVTLFTDTVGFRMAPWIMTPNTQPPEELYVCRVMDTHGSNEKFLEDMSYLTLKANCKLTICPQVENRNDRWIQDEMEFGYIEAPHKSFPVVFDSPRNRGLKDFPYKRILGPDFGYVTREIPLPGPSSLDSFGNLDVSPPVTVGGTEYPLGRILIGSSFPKSGGRQMARAVRNFLKAQQVQAPVELYSDWLSVGHVDEFLTFVPTSDQKGFRLLLASPSACLKLFQEKKEEGYGEAAQFDGLKHQAKRSINEMLADRHLQRDNLHAQKCIDWNRNVLKRELGLAESDIVDIPQLFFLKNFYAEAFFPDMVNMVVLGKYLGIPKPYGPIINGRCCLEEKVQSLLEPLGLHCIFIDDYLSYHELQGEIHCGTNVRRKPFPFKWWNMVP	663.0	Cytoplasm	FUNCTION: Catalyzes the deimination of arginine residues of proteins. {ECO:0000269|PubMed:12416996, ECO:0000269|PubMed:27393304, ECO:0000269|PubMed:30044909}.		calcium ion binding;protein-arginine deiminase activity	cytoplasm;cytosol;nucleoplasm;nucleus		TISSUE SPECIFICITY: Detected in epidermal keratinocytes (at protein level). Epidermis, prostate, testis, placenta, spleen and thymus. {ECO:0000269|PubMed:12416996}.		Protein arginine deiminase family		Evidence at protein level	X-ray crystallography (1)	0..4,664	0.6	0	No	No	No	No	No			71.0	248.0	319.0	0.11	39.0	1988-05-01	1958-05-01	Not applicable	Not applicable		Not applicable
Q9ULC8	ZDHHC8	ZDHHC8 KIAA1292 ZDHHCL1 ZNF378	Yes	MPRSPGTRLKPAKYIPVATAAALLVGSSTLFFVFTCPWLTRAVSPAVPVYNGIIFLFVLANFSMATFMDPGVFPRADEDEDKEDDFRAPLYKNVDVRGIQVRMKWCATCHFYRPPRCSHCSVCDNCVEDFDHHCPWVNNCIGRRNYRYFFLFLLSLSAHMVGVVAFGLVYVLNHAEGLGAAHTTITMAVMCVAGLFFIPVIGLTGFHVVLVTRGRTTNEQVTGKFRGGVNPFTRGCCGNVEHVLCSPLAPRYVVEPPRLPLAVSLKPPFLRPELLDRAAPLKVKLSDNGLKAGLGRSKSKGSLDRLDEKPLDLGPPLPPKIEAGTFSSDLQTPRPGSAESALSVQRTSPPTPAMYKFRPAFPTGPKVPFCGPGEQVPGPDSLTLGDDSIRSLDFVSEPSLDLPDYGPGGLHAAYPPSPPLSASDAFSGALRSLSLKASSRRGGDHVALQPLRSEGGPPTPHRSIFAPHALPNRNGSLSYDSLLNPGSPGGHACPAHPAVGVAGYHSPYLHPGATGDPPRPLPRSFSPVLGPRPREPSPVRYDNLSRTIMASIQERKDREERERLLRSQADSLFGDSGVYDAPSSYSLQQASVLSEGPRGPALRYGSRDDLVAGPGFGGARNPALQTSLSSLSSSVSRAPRTSSSSLQADQASSNAPGPRPSSGSHRSPARQGLPSPPGTPHSPSYAGPKAVAFIHTDLPEPPPSLTVQRDHPQLKTPPSKLNGQSPGLARLGPATGPPGPSASPTRHTLVKKVSGVGGTTYEISV	765.0	Golgi apparatus membrane;Multi-pass membrane protein;Mitochondrion membrane	FUNCTION: Palmitoyltransferase that catalyzes the addition of palmitate onto various protein substrates and therefore functions in several unrelated biological processes (Probable). Through the palmitoylation of ABCA1 regulates the localization of the transporter to the plasma membrane and thereby regulates its function in cholesterol and phospholipid efflux (Probable). Could also pamitoylate the D(2) dopamine receptor DRD2 and regulate its stability and localization to the plasma membrane (Probable). Could also play a role in glutamatergic transmission (By similarity). {ECO:0000250|UniProtKB:Q5Y5T5, ECO:0000305|PubMed:19556522, ECO:0000305|PubMed:23034182, ECO:0000305|PubMed:26535572}.; FUNCTION: (Microbial infection) Able to palmitoylate SARS coronavirus-2/SARS-CoV-2 spike protein following its synthesis in the endoplasmic reticulum (ER). In the infected cell, promotes spike biogenesis by protecting it from premature ER degradation, increases half-life and controls the lipid organization of its immediate membrane environment. Once the virus has formed, spike palmitoylation controls fusion with the target cell. {ECO:0000269|PubMed:34599882}.	high-density lipoprotein particle assembly;locomotory behavior;peptidyl-L-cysteine S-palmitoylation;positive regulation by host of viral process;positive regulation of cholesterol efflux;positive regulation of protein localization to plasma membrane;protein palmitoylation	palmitoyltransferase activity;protein-cysteine S-palmitoyltransferase activity	cytosol;Golgi apparatus;Golgi membrane;integral component of membrane;mitochondrial membrane		TISSUE SPECIFICITY: Widely expressed. {ECO:0000269|PubMed:16647879}.		DHHC palmitoyltransferase family, ERF2/ZDHHC9 subfamily		Evidence at protein level		0..9,78..90,228..228,254..544,568..765	66.9	4	No	No	No	No	No			132.0	556.0	688.0	0.17	23.0	2023-01-03	2019-07-01	Not applicable	Not applicable		Not applicable
Q9ULD0	OGDHL	OGDHL KIAA1290	No	MSQLRLLPSRLGVQAARLLAAHDVPVFGWRSRSSGPPATFPSSKGGGGSSYMEEMYFAWLENPQSVHKSWDSFFREASEEAFSGSAQPRPPSVVHESRSAVSSRTKTSKLVEDHLAVQSLIRAYQIRGHHVAQLDPLGILDADLDSFVPSDLITTIDKLAFYDLQEADLDKEFQLPTTTFIGGSENTLSLREIIRRLENTYCQHIGLEFMFINDVEQCQWIRQKFETPGVMQFSSEEKRTLLARLVRSMRFEDFLARKWSSEKRFGLEGCEVMIPALKTIIDKSSEMGIENVILGMPHRGRLNVLANVIRKDLEQIFCQFDPKLEAADEGSGDVKYHLGMYHERINRVTNRNITLSLVANPSHLEAVDPVVQGKTKAEQFYRGDAQGKKVMSILVHGDAAFAGQGVVYETFHLSDLPSYTTNGTVHVVVNNQIGFTTDPRMARSSPYPTDVARVVNAPIFHVNADDPEAVIYVCSVAAEWRNTFNKDVVVDLVCYRRRGHNEMDEPMFTQPLMYKQIHRQVPVLKKYADKLIAEGTVTLQEFEEEIAKYDRICEEAYGRSKDKKILHIKHWLDSPWPGFFNVDGEPKSMTCPATGIPEDMLTHIGSVASSVPLEDFKIHTGLSRILRGRADMTKNRTVDWALAEYMAFGSLLKEGIHVRLSGQDVERGTFSHRHHVLHDQEVDRRTCVPMNHLWPDQAPYTVCNSSLSEYGVLGFELGYAMASPNALVLWEAQFGDFHNTAQCIIDQFISTGQAKWVRHNGIVLLLPHGMEGMGPEHSSARPERFLQMSNDDSDAYPAFTKDFEVSQLYDCNWIVVNCSTPANYFHVLRRQILLPFRKPLIIFTPKSLLRHPEAKSSFDQMVSGTSFQRVIPEDGAAARAPEQVQRLIFCTGKVYYDLVKERSSQDLEEKVAITRLEQISPFPFDLIKQEAEKYPGAELAWCQEEHKNMGYYDYISPRFMTILRRARPIWYVGRDPAAAPATGNRNTHLVSLKKFLDTAFNLQAFEGKTF	1010.0	Mitochondrion matrix	FUNCTION: 2-oxoglutarate dehydrogenase (E1-like) component of the 2-oxoglutarate dehydrogenase multienzyme complex (OGDHC) which mediates the decarboxylation of alpha-ketoglutarate in the tricarboxylic acid cycle. The OGDHC complex catalyzes the overall conversion of 2-oxoglutarate to succinyl-CoA and CO(2) while reducing NAD(+) to NADH (By similarity). The OGDHC complex is mainly active in the mitochondrion (By similarity). Involved in the inhibition of cell proliferation and in apoptosis (PubMed:23152800, PubMed:31175094). {ECO:0000250|UniProtKB:D3ZQD3, ECO:0000269|PubMed:23152800, ECO:0000269|PubMed:31175094}.	2-oxoglutarate metabolic process;glycolytic process;tricarboxylic acid cycle	metal ion binding;oxoglutarate dehydrogenase (succinyl-transferring) activity;thiamine pyrophosphate binding	mitochondrial matrix;mitochondrion;oxoglutarate dehydrogenase complex		TISSUE SPECIFICITY: Expressed in the brain and the liver. {ECO:0000269|PubMed:23152800, ECO:0000269|PubMed:31175094}.	DISEASE: Yoon-Bellen neurodevelopmental syndrome (YOBELN) [MIM:619701]: An autosomal recessive disorder characterized by global developmental delay, and variably impaired intellectual development. Additional variable features may include hypotonia, spasticity, ataxia, hearing loss, visual problems, seizures, and non-specific anomalies on brain imaging. {ECO:0000269|PubMed:28017472, ECO:0000269|PubMed:34800363}. Note=The disease may be caused by variants affecting the gene represented in this entry.	Alpha-ketoglutarate dehydrogenase family	CYCLIN-DEPENDENT(P11802);SIGNAL(P40763)	Evidence at protein level		0..49,80..106,141..147,329..329,1010	2023-04-08	0	No	No	No	No	No			101.0	653.0	754.0	0.1	47.0	1965-04-01	1944-06-01	Not applicable	Not applicable		Not applicable
Q9ULD2	MTUS1	MTUS1 ATBP ATIP GK1 KIAA1288 MTSG1	No	MTDDNSDDKIEDELQTFFTSDKDGNTHAYNPKSPPTQNSSASSVNWNSANPDDMVVDYETDPAVVTGENISLSLQGVEVFGHEKSSSDFISKQVLDMHKDSICQCPALVGTEKPKYLQHSCHSLEAVEGQSVEPSLPFVWKPNDNLNCAGYCDALELNQTFDMTVDKVNCTFISHHAIGKSQSFHTAGSLPPTGRRSGSTSSLSYSTWTSSHSDKTHARETTYDRESFENPQVTPSEAQDMTYTAFSDVVMQSEVFVSDIGNQCACSSGKVTSEYTDGSQQRLVGEKETQALTPVSDGMEVPNDSALQEFFCLSHDESNSEPHSQSSYRHKEMGQNLRETVSYCLIDDECPLMVPAFDKSEAQVLNPEHKVTETEDTQMVSKGKDLGTQNHTSELILSSPPGQKVGSSFGLTWDANDMVISTDKTMCMSTPVLEPTKVTFSVSPIEATEKCKKVEKGNRGLKNIPDSKEAPVNLCKPSLGKSTIKTNTPIGCKVRKTEIISYPRPNFKNVKAKVMSRAVLQPKDAALSKVTPRPQQTSASSPSSVNSRQQTVLSRTPRSDLNADKKAEILINKTHKQQFNKLITSQAVHVTTHSKNASHRVPRTTSAVKSNQEDVDKASSSNSACETGSVSALFQKIKGILPVKMESAECLEMTYVPNIDRISPEKKGEKENGTSMEKQELKQEIMNETFEYGSLFLGSASKTTTTSGRNISKPDSCGLRQIAAPKAKVGPPVSCLRRNSDNRNPSADRAVSPQRIRRVSSSGKPTSLKTAQSSWVNLPRPLPKSKASLKSPALRRTGSTPSIASTHSELSTYSNNSGNAAVIKYEEKPPKPAFQNGSSGSFYLKPLVSRAHVHLMKTPPKGPSRKNLFTALNAVEKSRQKNPRSLCIQPQTAPDALPPEKTLELTQYKTKCENQSGFILQLKQLLACGNTKFEALTVVIQHLLSEREEALKQHKTLSQELVNLRGELVTASTTCEKLEKARNELQTVYEAFVQQHQAEKTERENRLKEFYTREYEKLRDTYIEEAEKYKMQLQEQFDNLNAAHETSKLEIEASHSEKLELLKKAYEASLSEIKKGHEIEKKSLEDLLSEKQESLEKQINDLKSENDALNEKLKSEEQKRRAREKANLKNPQIMYLEQELESLKAVLEIKNEKLHQQDIKLMKMEKLVDNNTALVDKLKRFQQENEELKARMDKHMAISRQLSTEQAVLQESLEKESKVNKRLSMENEELLWKLHNGDLCSPKRSPTSSAIPLQSPRNSGSFPSPSISPR	1270.0	Mitochondrion;Golgi apparatus;Cell membrane;Nucleus	FUNCTION: Cooperates with AGTR2 to inhibit ERK2 activation and cell proliferation. May be required for AGTR2 cell surface expression. Together with PTPN6, induces UBE2V2 expression upon angiotensin-II stimulation. Isoform 1 inhibits breast cancer cell proliferation, delays the progression of mitosis by prolonging metaphase and reduces tumor growth. {ECO:0000269|PubMed:12692079, ECO:0000269|PubMed:19794912}.	regulation of macrophage chemotaxis	microtubule binding	extracellular space;Golgi apparatus;microtubule;microtubule cytoskeleton;microtubule organizing center;mitochondrion;nucleolus;nucleus;plasma membrane;spindle		TISSUE SPECIFICITY: Ubiquitously expressed (at protein level). Highly expressed in brain. Down-regulated in ovarian carcinoma, pancreas carcinoma, colon carcinoma and head and neck squamous cell carcinoma (HNSCC). Isoform 1 is the major isoform in most peripheral tissues. Isoform 2 is abundant in most peripheral tissues. Isoform 3 is the major isoform in brain, female reproductive tissues, thyroid and heart. Within brain it is highly expressed in corpus callosum and pons. Isoform 6 is brain-specific, it is the major isoform in cerebellum and fetal brain. {ECO:0000269|PubMed:10697957, ECO:0000269|PubMed:12692079, ECO:0000269|PubMed:15123706, ECO:0000269|PubMed:16270321, ECO:0000269|PubMed:16887298, ECO:0000269|PubMed:16969489, ECO:0000269|PubMed:17656251}.	DISEASE: Hepatocellular carcinoma (HCC) [MIM:114550]: A primary malignant neoplasm of epithelial liver cells. The major risk factors for HCC are chronic hepatitis B virus (HBV) infection, chronic hepatitis C virus (HCV) infection, prolonged dietary aflatoxin exposure, alcoholic cirrhosis, and cirrhosis due to other causes. {ECO:0000269|PubMed:16650523}. Note=The gene represented in this entry may be involved in disease pathogenesis.	MTUS1 family	HUNTINGTIN(P42858);S-PHASE(P63208);SYNTAXIN-5(Q13190);SYNTAXIN-7(O15400);HUNTINGTIN(P42858)	Evidence at protein level		0..916,1213..1270	76.2	0	No	No	No	No	No			54.0	215.0	269.0	0.04	117.0	2021-09-01	2023-02-04	Not applicable	Not applicable		Not applicable
Q9ULD4	BRPF3	BRPF3 KIAA1286	Yes	MRKPRRKSRQNAEGRRSPSPYSLKCSPTRETLTYAQAQRIVEVDIDGRLHRISIYDPLKIITEDELTAQDITECNSNKENSEQPQFPGKSKKPSSKGKKKESCSKHASGTSFHLPQPSFRMVDSGIQPEAPPLPAAYYRYIEKPPEDLDAEVEYDMDEEDLAWLDMVNEKRRVDGHSLVSADTFELLVDRLEKESYLESRSSGAQQSLIDEDAFCCVCLDDECHNSNVILFCDICNLAVHQECYGVPYIPEGQWLCRCCLQSPSRPVDCILCPNKGGAFKQTSDGHWAHVVCAIWIPEVCFANTVFLEPIEGIDNIPPARWKLTCYICKQKGLGAAIQCHKVNCYTAFHVTCAQRAGLFMKIEPMRETSLNGTIFTVRKTAYCEAHSPPGAATARRKGDSPRSISETGDEEGLKEGDGEEEEEEEVEEEEQEAQGGVSGSLKGVPKKSKMSLKQKIKKEPEEAGQDTPSTLPMLAVPQIPSYRLNKICSGLSFQRKNQFMQRLHNYWLLKRQARNGVPLIRRLHSHLQSQRNAEQREQDEKTSAVKEELKYWQKLRHDLERARLLIELIRKREKLKREQVKVQQAAMELELMPFNVLLRTTLDLLQEKDPAHIFAEPVNLSEVPDYLEFISKPMDFSTMRRKLESHLYRTLEEFEEDFNLIVTNCMKYNAKDTIFHRAAVRLRDLGGAILRHARRQAENIGYDPERGTHLPESPKLEDFYRFSWEDVDNILIPENRAHLSPEVQLKELLEKLDLVSAMRSSGARTRRVRLLRREINALRQKLAQPPPPQPPSLNKTVSNGELPAGPQGDAAVLEQALQEEPEDDGDRDDSKLPPPPTLEPTGPAPSLSEQESPPEPPTLKPINDSKPPSRFLKPRKVEEDELLEKSPLQLGNEPLQRLLSDNGINRLSLMAPDTPAGTPLSGVGRRTSVLFKKAKNGVKLQRSPDRVLENGEDHGVAGSPASPASIEEERHSRKRPRSRSCSESEGERSPQQEEETGMTNGFGKHTESGSDSECSLGLSGGLAFEACSGLTPPKRSRGKPALSRVPFLEGVNGDSDYNGSGRSLLLPFEDRGDLEPLELVWAKCRGYPSYPALIIDPKMPREGLLHNGVPIPVPPLDVLKLGEQKQAEAGEKLFLVLFFDNKRTWQWLPRDKVLPLGVEDTVDKLKMLEGRKTSIRKSVQVAYDRAMIHLSRVRGPHSFVTSSYL	1205.0	Nucleus	FUNCTION: Scaffold subunit of various histone acetyltransferase (HAT) complexes, such as the MOZ/MORF and HBO1 complexes, which have a histone H3 acetyltransferase activity (PubMed:16387653, PubMed:26620551, PubMed:26677226). Plays a role in DNA replication initiation by directing KAT7/HBO1 specificity towards histone H3 'Lys-14' acetylation (H3K14ac), thereby facilitating the activation of replication origins (PubMed:26620551). Component of the MOZ/MORF complex which has a histone H3 acetyltransferase activity (PubMed:16387653). {ECO:0000269|PubMed:16387653, ECO:0000269|PubMed:26620551, ECO:0000269|PubMed:26677226}.	chromatin organization;histone H3 acetylation;histone H3-K14 acetylation;positive regulation of DNA replication;regulation of developmental process;regulation of hemopoiesis;regulation of transcription by RNA polymerase II	metal ion binding	cytosol;extracellular region;histone acetyltransferase complex;MOZ/MORF histone acetyltransferase complex					CYTOPLASMIC(P16333);NUCLEAR(Q16236);ACTIN-RELATED(P61158);BETA-2(P07550);FIBROBLAST(P22607);GLUTAMATE(Q14957);GELSOLIN(P06396);GTPASE(P01112);ENDOPLASMIC(P11021);PRELAMIN-A/C(P02545);SPROUTY-RELATED,(Q7Z699);T-COMPLEX(P17987);TUMOR(Q99816);UBIQUILIN-1(Q9UMX0);P28329-3;Q9Y649	Evidence at protein level	X-ray crystallography (1)	0..32,45..49,58..117,123..129,139..142,200..212,367..375,389..477,525..538,715..720,785..1073,1195..1205	44.1	0	No	No	No	No	No			81.0	193.0	274.0	0.07	80.0	1964-06-01	1947-07-01	Not applicable	Not applicable		Not applicable
Q9ULD5	ZNF777	ZNF777 KIAA1285	Yes	MENQRSSPLSFPSVPQEETLRQAPAGLPRETLFQSRVLPPKEIPSLSPTIPRQGSLPQTSSAPKQETSGRMPHVLQKGPSLLCSAASEQETSLQGPLASQEGTQYPPPAAAEQEVSLLSHSPHHQEAPVHSPEAPEKDPLTLSPTVPETDMDPLLQSPVSQKDTPFQISSAVQKEQPLPTAEITRLAVWAAVQAVERKLEAQAMRLLTLEGRTGTNEKKIADCEKTAVEFANHLESKWVVLGTLLQEYGLLQRRLENMENLLKNRNFWILRLPPGSNGEVPKVPVTFDDVAVHFSEQEWGNLSEWQKELYKNVMRGNYESLVSMDYAISKPDLMSQMERGERPTMQEQEDSEEGETPTDPSAAHDGIVIKIEVQTNDEGSESLETPEPLMGQVEEHGFQDSELGDPCGEQPDLDMQEPENTLEESTEGSSEFSELKQMLVQQRNCTEGIVIKTEEQDEEEEEEEEDELPQHLQSLGQLSGRYEASMYQTPLPGEMSPEGEESPPPLQLGNPAVKRLAPSVHGERHLSENRGASSQQQRNRRGERPFTCMECGKSFRLKINLIIHQRNHIKEGPYECAECEISFRHKQQLTLHQRIHRVRGGCVSPERGPTFNPKHALKPRPKSPSSGSGGGGPKPYKCPECDSSFSHKSSLTKHQITHTGERPYTCPECKKSFRLHISLVIHQRVHAGKHEVSFICSLCGKSFSRPSHLLRHQRTHTGERPFKCPECEKSFSEKSKLTNHCRVHSRERPHACPECGKSFIRKHHLLEHRRIHTGERPYHCAECGKRFTQKHHLLEHQRAHTGERPYPCTHCAKCFRYKQSLKYHLRTHTGE	831.0	Nucleus	FUNCTION: May be involved in transcriptional repression (PubMed:31856708). Inhibits cell proliferation through CDKN1A/p21 induction by down-regulation of NIBAN1/FAM129A at low cell density (PubMed:25560148). {ECO:0000269|PubMed:25560148, ECO:0000269|PubMed:31856708}.	negative regulation of cell population proliferation;negative regulation of DNA-templated transcription;protein heterooligomerization;regulation of transcription by RNA polymerase II	DNA-binding transcription factor activity, RNA polymerase II-specific;metal ion binding;RNA polymerase II cis-regulatory region sequence-specific DNA binding	nucleus				Krueppel C2H2-type zinc-finger protein family	CENTROSOMAL(Q8NHQ1);DUAL(P49761);PROTEIN(Q8IZU0);FIBRONECTIN(A1L4K1);PROTEIN(Q2KHM9);KERATIN-ASSOCIATED(P60411);TUFTELIN-INTERACTING(Q9UBB9);Q14005-2	Evidence at protein level		0..178,262..285,324..542,550..550,567..571,597..633,688..692,831	56.0	0	No	No	No	No	No			65.0	370.0	435.0	0.08	46.0	1954-05-01	1938-06-01	Not applicable	Not applicable		Not applicable
Q9ULD6	INTU	INTU KIAA1284 PDZD6 PDZK6	No	MASVASCDSRPSSDELPGDPSSQEEDEDYDFEDRVSDSGSYSSASSDYDDLEPEWLDSVQKNGELFYLELSEDEEESLLPETPTVNHVRFSENEIIIEDDYKERKKYEPKLKQFTKILRRKRLLPKRCNKKNSNDNGPVSILKHQSNQKTGVIVQQRYKDVNVYVNPKKLTVIKAKEQLKLLEVLVGIIHQTKWSWRRTGKQGDGERLVVHGLLPGGSAMKSGQVLIGDVLVAVNDVDVTTENIERVLSCIPGPMQVKLTFENAYDVKRETSHPRQKKTQSNTSDLVKLLWGEEVEGIQQSGLNTPHIIMYLTLQLDSETSKEEQEILYHYPMSEASQKLKSVRGIFLTLCDMLENVTGTQVTSSSLLLNGKQIHVAYWKESDKLLLIGLPAEEVPLPRLRNMIENVIQTLKFMYGSLDSAFCQIENVPRLDHFFNLFFQRALQPAKLHSSASPSAQQYDASSAVLLDNLPGVRWLTLPLEIKMELDMALSDLEAADFAELSEDYYDMRRLYTILGSSLFYKGYLICSHLPKDDLIDIAVYCRHYCLLPLAAKQRIGQLIIWREVFPQHHLRPLADSSTEVFPEPEGRYFLLVVGLKHYMLCVLLEAGGCASKAIGSPGPDCVYVDQVKTTLHQLDGVDSRIDERLASSPVPCLSCADWFLTGSREKTDSLTTSPILSRLQGTSKVATSPTCRRTLFGDYSLKTRKPSPSCSSGGSDNGCEGGEDDGFSPHTTPDAVRKQRESQGSDGLEESGTLLKVTKKKSTLPNPFHLGNLKKDLPEKELEIYNTVKLTSGPENTLFHYVALETVQGIFITPTLEEVAQLSGSIHPQLIKNFHQCCLSIRAVFQQTLVEEKKKGLNSGDHSDSAKSVSSLNPVKEHGVLFECSPGNWTDQKKAPPVMAYWVVGRLFLHPKPQELYVCFHDSVTEIAIEIAFKLFFGLTL	942.0	Cytoplasm;Cell surface;cytoskeleton;cilium basal body	FUNCTION: Plays a key role in ciliogenesis and embryonic development. Regulator of cilia formation by controlling the organization of the apical actin cytoskeleton and the positioning of the basal bodies at the apical cell surface, which in turn is essential for the normal orientation of elongating ciliary microtubules. Plays a key role in definition of cell polarity via its role in ciliogenesis but not via conversion extension. Has an indirect effect on hedgehog signaling (By similarity). Proposed to function as core component of the CPLANE (ciliogenesis and planar polarity effectors) complex involved in the recruitment of peripheral IFT-A proteins to basal bodies (PubMed:27158779). {ECO:0000250|UniProtKB:Q059U7, ECO:0000250|UniProtKB:Q2I0E5, ECO:0000305|PubMed:27158779}.	cell division;cilium assembly;embryonic digit morphogenesis;establishment of planar polarity;hair follicle morphogenesis;intraciliary transport;keratinocyte differentiation;limb development;motile cilium assembly;negative regulation of cell division;negative regulation of keratinocyte proliferation;nervous system development;neural tube development;non-motile cilium assembly;positive regulation of smoothened signaling pathway;protein localization to organelle;regulation of cilium assembly;regulation of ossification;regulation of smoothened signaling pathway;roof of mouth development;smoothened signaling pathway;spinal cord dorsal/ventral patterning;tongue morphogenesis;vesicle-mediated transport		cell surface;centriole;ciliary basal body;ciliary transition zone;cilium;cytoplasm;motile cilium			DISEASE: Short-rib thoracic dysplasia 20 with polydactyly (SRTD20) [MIM:617925]: A form of short-rib thoracic dysplasia, a group of autosomal recessive ciliopathies that are characterized by a constricted thoracic cage, short ribs, shortened tubular bones, and a 'trident' appearance of the acetabular roof. Polydactyly is variably present. Non-skeletal involvement can include cleft lip/palate as well as anomalies of major organs such as the brain, eye, heart, kidneys, liver, pancreas, intestines, and genitalia. Some forms of the disease are lethal in the neonatal period due to respiratory insufficiency secondary to a severely restricted thoracic cage, whereas others are compatible with life. Disease spectrum encompasses Ellis-van Creveld syndrome, asphyxiating thoracic dystrophy (Jeune syndrome), Mainzer-Saldino syndrome, and short rib-polydactyly syndrome. {ECO:0000269|PubMed:27158779}. Note=The disease is caused by variants affecting the gene represented in this entry.; DISEASE: Orofaciodigital syndrome 17 (OFD17) [MIM:617926]: A form of orofaciodigital syndrome, a group of heterogeneous disorders characterized by malformations of the oral cavity, face and digits, and associated phenotypic abnormalities that lead to the delineation of various subtypes. OFD17 inheritance is autosomal recessive. {ECO:0000269|PubMed:27158779}. Note=The disease is caused by variants affecting the gene represented in this entry.; DISEASE: Short-rib thoracic dysplasia 7/20 with polydactyly, digenic (SRTD7/20) [MIM:614091]: A digenic form of short-rib thoracic dysplasia caused by double heterozygosity for a mutation in the WDR35 gene and a mutation in the INTU gene. Short-rib thoracic dysplasia is part of a group of ciliopathies that are characterized by a constricted thoracic cage, short ribs, shortened tubular bones, and a 'trident' appearance of the acetabular roof. Polydactyly is variably present. Non-skeletal involvement can include cleft lip/palate as well as anomalies of major organs such as the brain, eye, heart, kidneys, liver, pancreas, intestines, and genitalia. Some forms of the disease are lethal in the neonatal period due to respiratory insufficiency secondary to a severely restricted thoracic cage, whereas others are compatible with life. Disease spectrum encompasses Ellis-van Creveld syndrome, asphyxiating thoracic dystrophy (Jeune syndrome), Mainzer-Saldino syndrome, and short rib-polydactyly syndrome. Note=The disease is caused by variants affecting distinct genetic loci, including the gene represented in this entry. SRTD7/20 can be caused by co-occurrence of WDR35 variant p.Trp311Leu and INTU p.Gln276Ter. One such patient has been reported. {ECO:0000269|PubMed:27158779}.	Inturned family	DISHEVELED-ASSOCIATED(Q9Y4D1);NEPHROCYSTIN-4(O75161)	Evidence at protein level	Electron microscopy (1)	0..52,72..156,168..179,192..206,264..285,291..304,317..323,446..456,500..508,572..585,649..653,662..789,795..796,807..809,818..825,856..874,888..893,926..926,938..942	44.1	0	No	No	No	No	No			60.0	0.0	60.0	0.06	65.0	2023-09-06	2014-04-01	Not applicable	Not applicable		Not applicable
Q9ULD8	KCNH3	KCNH3 KIAA1282	No	MPAMRGLLAPQNTFLDTIATRFDGTHSNFVLGNAQVAGLFPVVYCSDGFCDLTGFSRAEVMQRGCACSFLYGPDTSELVRQQIRKALDEHKEFKAELILYRKSGLPFWCLLDVIPIKNEKGEVALFLVSHKDISETKNRGGPDRWKETGGGRRRYGRARSKGFNANRRRSRAVLYHLSGHLQKQPKGKHKLNKGVFGEKPNLPEYKVAAIRKSPFILLHCGALRATWDGFILLATLYVAVTVPYSVCVSTAREPSAARGPPSVCDLAVEVLFILDIVLNFRTTFVSKSGQVVFAPKSICLHYVTTWFLLDVIAALPFDLLHAFKVNVYFGAHLLKTVRLLRLLRLLPRLDRYSQYSAVVLTLLMAVFALLAHWVACVWFYIGQREIESSESELPEIGWLQELARRLETPYYLVGRRPAGGNSSGQSDNCSSSSEANGTGLELLGGPSLRSAYITSLYFALSSLTSVGFGNVSANTDTEKIFSICTMLIGALMHAVVFGNVTAIIQRMYARRFLYHSRTRDLRDYIRIHRIPKPLKQRMLEYFQATWAVNNGIDTTELLQSLPDELRADIAMHLHKEVLQLPLFEAASRGCLRALSLALRPAFCTPGEYLIHQGDALQALYFVCSGSMEVLKGGTVLAILGKGDLIGCELPRREQVVKANADVKGLTYCVLQCLQLAGLHDSLALYPEFAPRFSRGLRGELSYNLGAGGGSAEVDTSSLSGDNTLMSTLEEKETDGEQGPTVSPAPADEPSSPLLSPGCTSSSSAAKLLSPRRTAPRPRLGGRGRPGRAGALKAEAGPSAPPRALEGLRLPPMPWNVPPDLSPRVVDGIEDGCGSDQPKFSFRVGQSGPECSSSPSPGPESGLLTVPHGPSEARNTDTLDKLRQAVTELSEQVLQMREGLQSLRQAVQLVLAPHREGPCPRASGEGPCPASTSGLLQPLCVDTGASSYCLQPPAGSVLSGTWPHPRPGPPPLMAPWPWGPPASQSSPWPRATAFWTSTSDSEPPASGDLCSEPSTPASPPPSEEGARTGPAEPVSQAEATSTGEPPPGSGGLALPWDPHSLEMVLIGCHGSGTVQWTQEEGTGV	1083.0	Membrane;Multi-pass membrane protein	FUNCTION: Pore-forming (alpha) subunit of voltage-gated potassium channel. Elicits an outward current with fast inactivation. Channel properties may be modulated by cAMP and subunit assembly.	potassium ion transmembrane transport;potassium ion transport;regulation of ion transmembrane transport;regulation of membrane potential	voltage-gated potassium channel activity	integral component of membrane;integral component of plasma membrane;plasma membrane		TISSUE SPECIFICITY: Detected only in brain, in particular in the telencephalon. Detected in the cerebral cortex, occipital pole, frontal and temporal lobe, putamen, amygdala, hippocampus and caudate nucleus.		Potassium channel family, H (Eag) (TC 1.A.1.20) subfamily, Kv12.2/KCNH3 sub-subfamily	P04578	Evidence at protein level		0..27,138..214,249..261,289..289,318..333,347..354,390..395,414..441,707..877,895..895,903..1083	48.5	4	Yes	No	No	No	No			203.0	880.0	1083.0	0.19	35.0	2023-03-01	1965-06-01		Not applicable
Q9ULE0	WWC3	WWC3 KIAA1280	No	MDHINKLTQIEDPREQWRREQERMLKEYLIVAQEALNAKKEIYQIKQQRFELAQEEYQQLHKMCEDDSRSYASSFSGYSTNTKYDPHQIKAEIASRRDRLSRLKRELTQMKQELQYKEKGVETLQEIDRKMSSTHTSYKLDEAQAIMSELRTIKKAICTGEKERRDLMHSLAKLTDSFKNSCSVTDSLVDFPHHVGVPGDAGVPQQFCDAGSQTDIIGEFVFDDKTRLVDRVRLNWQYEEARKRVANIQQQLARLDNESWPSTAEADRDRLQLIKEKEALLQELQLIIAQRRSAGDVARLEEERERLEEELRRARATSAQGATERILLQEKRNCLLMQLEEATRLTSYLQSQLKSLCASTLTVSSGSSRGSLASSRGSLASSRGSLSSVSFTDIYGLPQYEKPDAEGSQLLRFDLIPFDSLGRDAPFSEPPGPSGFHKQRRSLDTPQSLASLSSRSSLSSLSPPSSPLDTPFLPASRDSPLAQLADSCEGPGLGALDRLRAHASAMGDEDLPGMAALQPHGVPGDGEGPHERGPPPASAPVGGTVTLREDSAKRLERRARRISACLSDYSLASDSGVFEPLTKRNEDAEEPAYGDTASNGDPQIHVGLLRDSGSECLLVHVLQLKNPAGLAVKEDCKVHIRVYLPPLDSGTPNTYCSKALEFQVPLVFNEVFRIPVHSSALTLKSLQLYVCSVTPQLQEELLGIAQINLADYDSLSEMQLRWHSVQVFTSSEPSRTREAGCAGESSARDPAHTISISGKTDAVTVLLARTTAQLQAVERELAEERAKLEYTEEEVLEMERKEEQAEAISERSWQADSVDSGCSNCTQTSPPYPEPCCMGIDSILGHPFAAQAGPYSPEKFQPSPLKVDKETNTEDLFLEEAASLVKERPSRRARGSPFVRSGTIVRSQTFSPGARSQYVCRLYRSDSDSSTLPRKSPFVRNTLERRTLRYKQSCRSSLAELMARTSLDLELDLQASRTRQRQLNEELCALRELRQRLEDAQLRGQTDLPPWVLRDERLRGLLREAERQTRQTKLDYRHEQAAEKMLKKASKEIYQLRGQSHKEPIQVQTFREKIAFFTRPRINIPPLPADDV	1092.0			cell migration;negative regulation of hippo signaling;negative regulation of organ growth;negative regulation of transcription by RNA polymerase II;regulation of DNA-templated transcription;regulation of hippo signaling	kinase binding;molecular adaptor activity	cytoplasm;cytosol				WWC family		Evidence at protein level		0..11,67..84,134..136,180..225,256..262,292..292,358..600,629..629,646..652,663..663,678..683,711..716,729..760,788..793,804..963,1058..1063,1081..1092	51.1	0	No	No	No	No	No			114.0	438.0	552.0	0.1	50.0	1958-04-01	2023-07-09	Not applicable	Not applicable		Not applicable
Q9ULG1	INO80	INO80 INO80A INOC1 KIAA1259	No	MASELGARDDGGCTELAKPLYLQYLERALRLDHFLRQTSAIFNRNISSDDSEDGLDDSNPLLPQSGDPLIQVKEEPPNSLLGETSGAGSSGMLNTYSLNGVLQSESKCDKGNLYNFSKLKKSRKWLKSILLSDESSEADSQSEDDDEEELNLSREELHNMLRLHKYKKLHQNKYSKDKELQQYQYYSAGLLSTYDPFYEQQRHLLGPKKKKFKEEKKLKAKLKKVKKKRRRDEELSSEESPRRHHHQTKVFAKFSHDAPPPGTKKKHLSIEQLNARRRKVWLSIVKKELPKANKQKASARNLFLTNSRKLAHQCMKEVRRAALQAQKNCKETLPRARRLTKEMLLYWKKYEKVEKEHRKRAEKEALEQRKLDEEMREAKRQQRKLNFLITQTELYAHFMSRKRDMGHDGIQEEILRKLEDSSTQRQIDIGGGVVVNITQEDYDSNHFKAQALKNAENAYHIHQARTRSFDEDAKESRAAALRAANKSGTGFGESYSLANPSIRAGEDIPQPTIFNGKLKGYQLKGMNWLANLYEQGINGILADEMGLGKTVQSIALLAHLAERENIWGPFLIISPASTLNNWHQEFTRFVPKFKVLPYWGNPHDRKVIRRFWSQKTLYTQDAPFHVVITSYQLVVQDVKYFQRVKWQYMVLDEAQALKSSSSVRWKILLQFQCRNRLLLTGTPIQNTMAELWALLHFIMPTLFDSHEEFNEWFSKDIESHAENKSAIDENQLSRLHMILKPFMLRRIKKDVENELSDKIEILMYCQLTSRQKLLYQALKNKISIEDLLQSSMGSTQQAQNTTSSLMNLVMQFRKVCNHPELFERQETWSPFHISLKPYHISKFIYRHGQIRVFNHSRDRWLRVLSPFAPDYIQRSLFHRKGINEESCFSFLRFIDISPAEMANLMLQGLLARWLALFLSLKASYRLHQLRSWGAPEGESHQRYLRNKDFLLGVNFPLSFPNLCSCPLLKSLVFSSHCKAVSGYSDQVVHQRRSATSSLRRCLLTELPSFLCVASPRVTAVPLDSYCNDRSAEYERRVLKEGGSLAAKQCLLNGAPELAADWLNRRSQFFPEPAGGLWSIRPQNGWSFIRIPGKESLITDSGKLYALDVLLTRLKSQGHRVLIYSQMTRMIDLLEEYMVYRKHTYMRLDGSSKISERRDMVADFQNRNDIFVFLLSTRAGGLGINLTAADTVIFYDSDWNPTVDQQAMDRAHRLGQTKQVTVYRLICKGTIEERILQRAKEKSEIQRMVISGGNFKPDTLKPKEVVSLLLDDEELEKKLRLRQEEKRQQEETNRVKERKRKREKYAEKKKKEDELDGKRRKEGVNLVIPFVPSADNSNLSADGDDSFISVDSAMPSPFSEISISSELHTGSIPLDESSSDMLVIVDDPASSAPQSRATNSPASITGSVSDTVNGISIQEMPAAGRGHSARSRGRPKGSGSTAKGAGKGRSRKSTAGSAAAMAGAKAGAAAASAAAYAAYGYNVSKGISASSPLQTSLVRPAGLADFGPSSASSPLSSPLSKGNNVPGNPKNLHMTSSLAPDSLVRKQGKGTNPSGGR	1556.0	Cytoplasm;Nucleus;cytoskeleton;spindle;Chromosome	FUNCTION: ATPase component of the chromatin remodeling INO80 complex which is involved in transcriptional regulation, DNA replication and DNA repair (PubMed:16230350, PubMed:16298340, PubMed:17721549, PubMed:20855601, PubMed:20237820). Binds DNA (PubMed:16298340, PubMed:21303910). As part of the INO80 complex, remodels chromatin by shifting nucleosomes (PubMed:16230350, PubMed:21303910). Regulates transcription upon recruitment by YY1 to YY1-activated genes, where it acts as an essential coactivator (PubMed:17721549). Involved in UV-damage excision DNA repair (PubMed:20855601). The contribution to DNA double-strand break repair appears to be largely indirect through transcriptional regulation (PubMed:20687897). Involved in DNA replication (PubMed:20237820). Required for microtubule assembly during mitosis thereby regulating chromosome segregation cycle (PubMed:20237820). {ECO:0000269|PubMed:16230350, ECO:0000269|PubMed:16298340, ECO:0000269|PubMed:17721549, ECO:0000269|PubMed:20237820, ECO:0000269|PubMed:20687897, ECO:0000269|PubMed:20855601, ECO:0000269|PubMed:21303910}.	cell division;cellular response to ionizing radiation;cellular response to UV;chromatin remodeling;DNA repair;DNA-templated transcription;double-strand break repair;double-strand break repair via homologous recombination;mitotic sister chromatid segregation;positive regulation of cell growth;positive regulation of DNA repair;positive regulation of DNA-templated transcription;positive regulation of nuclear cell cycle DNA replication;positive regulation of telomere maintenance in response to DNA damage;positive regulation of transcription by RNA polymerase II;regulation of cell cycle;regulation of chromosome organization;regulation of DNA replication;regulation of DNA strand elongation;regulation of embryonic development;regulation of G1/S transition of mitotic cell cycle;regulation of transcription from RNA polymerase II promoter in response to stress;spindle assembly;telomere maintenance;UV-damage excision repair	actin binding;alpha-tubulin binding;ATP binding;ATP hydrolysis activity;ATP-dependent activity, acting on DNA;ATP-dependent chromatin remodeler activity;DNA binding;histone binding	cytosol;Ino80 complex;microtubule;nuclear body;nucleoplasm;nucleus;spindle		TISSUE SPECIFICITY: According to PubMed:10574462, widely expressed. According to PubMed:16298340, specifically expressed in brain, liver and pancreas. {ECO:0000269|PubMed:10574462, ECO:0000269|PubMed:16298340}.		SNF2/RAD54 helicase family	ACTIN-RELATED(Q9H9F9);DNA(Q16531);PLECKSTRIN(Q9H8W4);TRANSCRIPTIONAL(P25490)	Evidence at protein level	Electron microscopy (1)	0..20,30..30,38..154,171..268,324..335,356..447,477..507,613..616,685..686,702..734,751..753,783..804,981..1007,1182..1182,1250..1282,1307..1556	46.6	0	No	No	No	No	No			114.0	1320.0	1434.0	0.07	126.0	2023-01-08	2026-07-01	Not applicable	Not applicable		Not applicable
Q9ULG6	CCPG1	CCPG1 CCP8 CPR8 KIAA1254	Yes	MSENSSDSDSSCGWTVISHEGSDIEMLNSVTPTDSCEPAPECSSLEQEELQALQIEQGESSQNGTVLMEETAYPALEETSSTIEAEEQKIPEDSIYIGTASDDSDIVTLEPPKLEEIGNQEVVIVEEAQSSEDFNMGSSSSSQYTFCQPETVFSSQPSDDESSSDETSNQPSPAFRRRRARKKTVSASESEDRLVAEQETEPSKELSKRQFSSGLNKCVILALVIAISMGFGHFYGTIQIQKRQQLVRKIHEDELNDMKDYLSQCQQEQESFIDYKSLKENLARCWTLTEAEKMSFETQKTNLATENQYLRVSLEKEEKALSSLQEELNKLREQIRILEDKGTSTELVKENQKLKQHLEEEKQKKHSFLSQRETLLTEAKMLKRELERERLVTTALRGELQQLSGSQLHGKSDSPNVYTEKKEIAILRERLTELERKLTFEQQRSDLWERLYVEAKDQNGKQGTDGKKKGGRGSHRAKNKSKETFLGSVKETFDAMKNSTKEFVRHHKEKIKQAKEAVKENLKKFSDSVKSTFRHFKDTTKNIFDEKGNKRFGATKEAAEKPRTVFSDYLHPQYKAPTENHHNRGPTMQNDGRKEKPVHFKEFRKNTNSKKCSPGHDCRENSHSFRKACSGVFDCAQQESMSLFNTVVNPIRMDEFRQIIQRYMLKELDTFCHWNELDQFINKFFLNGVFIHDQKLFTDFVNDVKDYLRNMKEYEVDNDGVFEKLDEYIYRHFFGHTFSPPYGPRSVYIKPCHYSSL	757.0	Cytoplasmic granule membrane;Single-pass type II membrane protein	FUNCTION: Acts as an assembly platform for Rho protein signaling complexes. Limits guanine nucleotide exchange activity of MCF2L toward RHOA, which results in an inhibition of both its transcriptional activation ability and its transforming activity. Does not inhibit activity of MCF2L toward CDC42, or activity of MCF2 toward either RHOA or CDC42 (By similarity). May be involved in cell cycle regulation. {ECO:0000250, ECO:0000269|PubMed:9383053}.	cell cycle;positive regulation of cell cycle;positive regulation of cell population proliferation;positive regulation of transcription by RNA polymerase II;regulation of Rho guanyl-nucleotide exchange factor activity		integral component of membrane;membrane				CCPG1 family		Evidence at protein level	X-ray crystallography (1)	0..215,230..275,342..343,405..418,458..503,542..630,643..644,669..670,712..720,735..757	58.0	1	No	No	No	No	No			88.0	0.0	88.0	0.12	70.0	2025-09-01	2028-05-01	Not applicable	Not applicable		Not applicable
Q9ULH0	KIDINS220	KIDINS220 ARMS KIAA1250	No	MSVLISQSVINYVEEENIPALKALLEKCKDVDERNECGQTPLMIAAEQGNLEIVKELIKNGANCNLEDLDNWTALISASKEGHVHIVEELLKCGVNLEHRDMGGWTALMWACYKGRTDVVELLLSHGANPSVTGLYSVYPIIWAAGRGHADIVHLLLQNGAKVNCSDKYGTTPLVWAARKGHLECVKHLLAMGADVDQEGANSMTALIVAVKGGYTQSVKEILKRNPNVNLTDKDGNTALMIASKEGHTEIVQDLLDAGTYVNIPDRSGDTVLIGAVRGGHVEIVRALLQKYADIDIRGQDNKTALYWAVEKGNATMVRDILQCNPDTEICTKDGETPLIKATKMRNIEVVELLLDKGAKVSAVDKKGDTPLHIAIRGRSRKLAELLLRNPKDGRLLYRPNKAGETPYNIDCSHQKSILTQIFGARHLSPTETDGDMLGYDLYSSALADILSEPTMQPPICVGLYAQWGSGKSFLLKKLEDEMKTFAGQQIEPLFQFSWLIVFLTLLLCGGLGLLFAFTVHPNLGIAVSLSFLALLYIFFIVIYFGGRREGESWNWAWVLSTRLARHIGYLELLLKLMFVNPPELPEQTTKALPVRFLFTDYNRLSSVGGETSLAEMIATLSDACEREFGFLATRLFRVFKTEDTQGKKKWKKTCCLPSFVIFLFIIGCIISGITLLAIFRVDPKHLTVNAVLISIASVVGLAFVLNCRTWWQVLDSLLNSQRKRLHNAASKLHKLKSEGFMKVLKCEVELMARMAKTIDSFTQNQTRLVVIIDGLDACEQDKVLQMLDTVRVLFSKGPFIAIFASDPHIIIKAINQNLNSVLRDSNINGHDYMRNIVHLPVFLNSRGLSNARKFLVTSATNGDVPCSDTTGIQEDADRRVSQNSLGEMTKLGSKTALNRRDTYRRRQMQRTITRQMSFDLTKLLVTEDWFSDISPQTMRRLLNIVSVTGRLLRANQISFNWDRLASWINLTEQWPYRTSWLILYLEETEGIPDQMTLKTIYERISKNIPTTKDVEPLLEIDGDIRNFEVFLSSRTPVLVARDVKVFLPCTVNLDPKLREIIADVRAAREQISIGGLAYPPLPLHEGPPRAPSGYSQPPSVCSSTSFNGPFAGGVVSPQPHSSYYSGMTGPQHPFYNRPFFAPYLYTPRYYPGGSQHLISRPSVKTSLPRDQNNGLEVIKEDAAEGLSSPTDSSRGSGPAPGPVVLLNSLNVDAVCEKLKQIEGLDQSMLPQYCTTIKKANINGRVLAQCNIDELKKEMNMNFGDWHLFRSTVLEMRNAESHVVPEDPRFLSESSSGPAPHGEPARRASHNELPHTELSSQTPYTLNFSFEELNTLGLDEGAPRHSNLSWQSQTRRTPSLSSLNSQDSSIEISKLTDKVQAEYRDAYREYIAQMSQLEGGPGSTTISGRSSPHSTYYMGQSSSGGSIHSNLEQEKGKDSEPKPDDGRKSFLMKRGDVIDYSSSGVSTNDASPLDPITEEDEKSDQSGSKLLPGKKSSERSSLFQTDLKLKGSGLRYQKLPSDEDESGTEESDNTPLLKDDKDRKAEGKVERVPKSPEHSAEPIRTFIKAKEYLSDALLDKKDSSDSGVRSSESSPNHSLHNEVADDSQLEKANLIELEDDSHSGKRGIPHSLSGLQDPIIARMSICSEDKKSPSECSLIASSPEENWPACQKAYNLNRTPSTVTLNNNSAPANRANQNFDEMEGIRETSQVILRPSSSPNPTTIQNENLKSMTHKRSQRSSYTRLSKDPPELHAAASSESTGFGEERESIL	1771.0	Membrane;Multi-pass membrane protein;Late endosome	FUNCTION: Promotes a prolonged MAP-kinase signaling by neurotrophins through activation of a Rap1-dependent mechanism. Provides a docking site for the CRKL-C3G complex, resulting in Rap1-dependent sustained ERK activation. May play an important role in regulating postsynaptic signal transduction through the syntrophin-mediated localization of receptor tyrosine kinases such as EPHA4. In cooperation with SNTA1 can enhance EPHA4-induced JAK/STAT activation. Plays a role in nerve growth factor (NGF)-induced recruitment of RAPGEF2 to late endosomes and neurite outgrowth. May play a role in neurotrophin- and ephrin-mediated neuronal outgrowth and in axon guidance during neural development and in neuronal regeneration (By similarity). Modulates stress-induced apoptosis of melanoma cells via regulation of the MEK/ERK signaling pathway. {ECO:0000250, ECO:0000269|PubMed:18089783}.	cellular response to nerve growth factor stimulus;dendrite morphogenesis;in utero embryonic development;nerve growth factor signaling pathway;positive regulation of neuron projection development	PDZ domain binding;protein kinase regulator activity	cytosol;integral component of membrane;late endosome;membrane;protein-containing complex		TISSUE SPECIFICITY: Abundant in developing and adult neural tissues as well as neuroendocrine cells and dendritic cells. Overexpressed in melanoma and melanoma cell lines. {ECO:0000269|PubMed:18089783}.	DISEASE: Spastic paraplegia, intellectual disability, nystagmus, and obesity (SINO) [MIM:617296]: An autosomal dominant syndrome characterized by rapid growth in infancy, obesity, global developmental delay, intellectual disability, spastic paraplegia, ocular defects, and dysmorphic facial features. {ECO:0000269|PubMed:27005418}. Note=The disease is caused by variants affecting the gene represented in this entry.; DISEASE: Ventriculomegaly and arthrogryposis (VENARG) [MIM:619501]: An autosomal recessive disorder with fatal outcome, characterized by prenatal onset of severe features including limb contractures, arthrogryposis, and enlarged brain ventricles that may be associated with hydrocephalus, abnormalities of the corpus callosum, and cerebellar hypoplasia. Some affected fetuses may also have congenital heart disease and hydrops fetalis. Death occurs in utero. {ECO:0000269|PubMed:28934391, ECO:0000269|PubMed:32909676, ECO:0000269|PubMed:33205811}. Note=The disease is caused by variants affecting the gene represented in this entry.		FOUR(Q13643);KERATIN,(O76011)	Evidence at protein level		0..7,28..29,390..394,420..446,455..455,467..472,486..494,549..552,579..593,602..610,641..663,675..689,732..738,777..784,818..830,843..943,1011..1017,1034..1037,1069..1205,1281..1771	49.8	4	No	No	No	No	No			116.0	1257.0	1373.0	0.07	102.0	1976-05-01	1948-05-01	Not applicable	Not applicable		Not applicable
Q9ULH1	ASAP1	ASAP1 DDEF1 KIAA1249 PAG2	No	MRSSASRLSSFSSRDSLWNRMPDQISVSEFIAETTEDYNSPTTSSFTTRLHNCRNTVTLLEEALDQDRTALQKVKKSVKAIYNSGQDHVQNEENYAQVLDKFGSNFLSRDNPDLGTAFVKFSTLTKELSTLLKNLLQGLSHNVIFTLDSLLKGDLKGVKGDLKKPFDKAWKDYETKFTKIEKEKREHAKQHGMIRTEITGAEIAEEMEKERRLFQLQMCEYLIKVNEIKTKKGVDLLQNLIKYYHAQCNFFQDGLKTADKLKQYIEKLAADLYNIKQTQDEEKKQLTALRDLIKSSLQLDQKEDSQSRQGGYSMHQLQGNKEYGSEKKGYLLKKSDGIRKVWQRRKCSVKNGILTISHATSNRQPAKLNLLTCQVKPNAEDKKSFDLISHNRTYHFQAEDEQDYVAWISVLTNSKEEALTMAFRGEQSAGENSLEDLTKAIIEDVQRLPGNDICCDCGSSEPTWLSTNLGILTCIECSGIHREMGVHISRIQSLELDKLGTSELLLAKNVGNNSFNDIMEANLPSPSPKPTPSSDMTVRKEYITAKYVDHRFSRKTCSTSSAKLNELLEAIKSRDLLALIQVYAEGVELMEPLLEPGQELGETALHLAVRTADQTSLHLVDFLVQNCGNLDKQTALGNTVLHYCSMYSKPECLKLLLRSKPTVDIVNQAGETALDIAKRLKATQCEDLLSQAKSGKFNPHVHVEYEWNLRQEEIDESDDDLDDKPSPIKKERSPRPQSFCHSSSISPQDKLALPGFSTPRDKQRLSYGAFTNQIFVSTSTDSPTSPTTEAPPLPPRNAGKGPTGPPSTLPLSTQTSSGSSTLSKKRPPPPPPGHKRTLSDPPSPLPHGPPNKGAVPWGNDGGPSSSSKTTNKFEGLSQQSSTSSAKTALGPRVLPKLPQKVALRKTDHLSLDKATIPPEIFQKSSQLAELPQKPPPGDLPPKPTELAPKPQIGDLPPKPGELPPKPQLGDLPPKPQLSDLPPKPQMKDLPPKPQLGDLLAKSQTGDVSPKAQQPSEVTLKSHPLDLSPNVQSRDAIQKQASEDSNDLTPTLPETPVPLPRKINTGKNKVRRVKTIYDCQADNDDELTFIEGEVIIVTGEEDQEWWIGHIEGQPERKGVFPVSFVHILSD	1129.0	Cytoplasm;Membrane	FUNCTION: Possesses phosphatidylinositol 4,5-bisphosphate-dependent GTPase-activating protein activity for ARF1 (ADP ribosylation factor 1) and ARF5 and a lesser activity towards ARF6. May coordinate membrane trafficking with cell growth or actin cytoskeleton remodeling by binding to both SRC and PIP2. May function as a signal transduction protein involved in the differentiation of fibroblasts into adipocytes and possibly other cell types (By similarity). Plays a role in ciliogenesis. {ECO:0000250, ECO:0000269|PubMed:20393563}.	cilium assembly;negative regulation of dendritic spine development;positive regulation of GTPase activity;positive regulation of membrane tubulation;positive regulation of podosome assembly	cadherin binding;GTPase activator activity;metal ion binding;phosphatidylinositol-3,4,5-trisphosphate binding;phosphatidylinositol-4,5-bisphosphate binding;phosphatidylserine binding	cell projection membrane;cytosol;dendritic spine;podosome					E3(Q13191);ADAPTER(P46108);SRC(Q14247);TYROSINE-PROTEIN(P06241);GROWTH(P62993);TYROSINE-PROTEIN(P08631);CYTOPLASMIC(P16333);1-PHOSPHATIDYLINOSITOL(P19174);SH3(Q96B97);PROTO-ONCOGENE(P12931);POLYUBIQUITIN-C(P0CG48);TYROSINE-PROTEIN(P07947);P70039	Evidence at protein level	NMR spectroscopy (4); X-ray crystallography (1)	0..22,190..199,298..319,423..433,594..597,710..1068,1128..1129	38.1	0	No	No	No	No	No			72.0	0.0	72.0	0.06	101.0	1995-08-01	1999-03-01	Not applicable	Not applicable		Not applicable
Q9ULH4	LRFN2	LRFN2 KIAA1246 SALM1	No	METLLGGLLAFGMAFAVVDACPKYCVCQNLSESLGTLCPSKGLLFVPPDIDRRTVELRLGGNFIIHISRQDFANMTGLVDLTLSRNTISHIQPFSFLDLESLRSLHLDSNRLPSLGEDTLRGLVNLQHLIVNNNQLGGIADEAFEDFLLTLEDLDLSYNNLHGLPWDSVRRMVNLHQLSLDHNLLDHIAEGTFADLQKLARLDLTSNRLQKLPPDPIFARSQASALTATPFAPPLSFSFGGNPLHCNCELLWLRRLERDDDLETCGSPGGLKGRYFWHVREEEFVCEPPLITQHTHKLLVLEGQAATLKCKAIGDPSPLIHWVAPDDRLVGNSSRTAVYDNGTLDIFITTSQDSGAFTCIAANAAGEATAMVEVSIVQLPHLSNSTSRTAPPKSRLSDITGSSKTSRGGGGSGGGEPPKSPPERAVLVSEVTTTSALVKWSVSKSAPRVKMYQLQYNCSDDEVLIYRMIPASNKAFVVNNLVSGTGYDLCVLAMWDDTATTLTATNIVGCAQFFTKADYPQCQSMHSQILGGTMILVIGGIIVATLLVFIVILMVRYKVCNHEAPSKMAAAVSNVYSQTNGAQPPPPSSAPAGAPPQGPPKVVVRNELLDFTASLARASDSSSSSSLGSGEAAGLGRAPWRIPPSAPRPKPSLDRLMGAFASLDLKSQRKEELLDSRTPAGRGAGTSARGHHSDREPLLGPPAARARSLLPLPLEGKAKRSHSFDMGDFAAAAAGGVVPGGYSPPRKVSNIWTKRSLSVNGMLLPFEESDLVGARGTFGSSEWVMESTV	789.0	Membrane;Single-pass type I membrane protein;Synapse;Postsynaptic cell membrane	FUNCTION: Promotes neurite outgrowth in hippocampal neurons. Enhances the cell surface expression of 2 NMDA receptor subunits GRIN1 and GRIN2A. May play a role in redistributing DLG4 to the cell periphery (By similarity). {ECO:0000250}.	modulation of chemical synaptic transmission;regulation of postsynapse organization		anchoring junction;cell surface;integral component of postsynaptic density membrane;plasma membrane;Schaffer collateral - CA1 synapse				LRFN family		Evidence at protein level		0..19,31..31,223..231,380..424,444..447,460..462,496..504,518..534,557..789	43.1	1	Yes	No	No	No	No			156.0	41.0	197.0	0.2	26.0	2023-03-03	1958-05-01		Not applicable
Q9ULH7	MRTFB	MRTFB KIAA1243 MKL2	No	MIDSSKKQQQGFPEILTAGDFEPLKEKECLEGSNQKSLKEVLQLRLQQRRTREQLVDQGIMPPLKSPAAFHEQIKSLERARTENFLKHKIRSRPDRSELVRMHILEETFAEPSLQATQMKLKRARLADDLNEKIAQRPGPMELVEKNILPVDSSVKEAIIGVGKEDYPHTQGDFSFDEDSSDALSPDQPASQESQGSAASPSEPKVSESPSPVTTNTPAQFASVSPTVPEFLKTPPTADQPPPRPAAPVLPTNTVSSAKPGPALVKQSHPKNPNDKHRSKKCKDPKPRVKKLKYHQYIPPDQKGEKNEPQMDSNYARLLQQQQLFLQLQILSQQKQHYNYQTILPAPFKPLNDKNSNSGNSALNNATPNTPRQNTSTPVRKPGPLPSSLDDLKVSELKTELKLRGLPVSGTKPDLIERLKPYQEVNSSGLAAGGIVAVSSSAIVTSNPEVTVALPVTTLHNTVTSSVSTLKAELPPTGTSNATRVENVHSPLPISPSPSEQSSLSTDDTNMADTFTEIMTMMSPSQFLSSSPLRMTNNEDSLSPTSSTLSNLELDAAEKDRKLQEKEKQIEELKRKLEQEQKLVEVLKMQLEVEKRGQQQRPLEAQPSAPGHSVKSDQKHGSLGSSIKDEASLPDCSSSRQPIPVASHAVGQPVSTGGQTLVAKKAVVIKQEVPVGQAEQQSVVSQFYVSSQGQPPPAVVAQPQALLTTQTAQLLLPVSIQGSSVTSVQLPVGSLKLQTSPQAGMQTQPQIATAAQIPTAALASGLAPTVPQTQDTFPQHVLSQPQQVRKVFTNSASSNTVLPYQRHPAPAVQQPFINKASNSVLQSRNAPLPSLQNGPNTPNKPSSPPPPQQFVVQHSLFGSPVAKTKDPPRYEEAIKQTRSTQAPLPEISNAHSQQMDDLFDILIKSGEISLPIKEEPSPISKMRPVTASITTMPVNTVVSRPPPQVQMAPPVSLEPMGSLSASLENQLEAFLDGTLPSANEIPPLQSSSEDREPFSLIEDLQNDLLSHSGMLDHSHSPMETSETQFAAGTPCLSLDLSDSNLDNMEWLDITMPNSSSGLTPLSTTAPSMFSADFLDPQDLPLPWD	1088.0	Nucleus	FUNCTION: Acts as a transcriptional coactivator of serum response factor (SRF). Required for skeletal myogenic differentiation. {ECO:0000269|PubMed:14565952}.	muscle organ development;positive regulation of miRNA transcription;positive regulation of striated muscle tissue development;positive regulation of transcription by RNA polymerase II;smooth muscle cell differentiation	cadherin binding;transcription coactivator activity	nucleus			DISEASE: Note=A chromosomal aberration involving ZFTA is found in 3 chondroid lipomas. Translocation t(11;16)(q13;p13) with ZFTA produces a ZFTA-MRTFB fusion protein (PubMed:20607705). {ECO:0000269|PubMed:20607705}.		IMPORTIN(O00629);SERUM(P11831)	Evidence at protein level		0..34,153..312,335..383,424..552,596..870,880..894,914..1088	76.6	0	Yes	No	No	No	No			163.0	925.0	1088.0	0.15	66.0	2023-07-06	1931-03-01		Not applicable
Q9ULI0	ATAD2B	ATAD2B KIAA1240	No	MVNTRKSSLRLLGSKSPGPGPGPGAGAEPGATGGSSHFISSRTRSSKTRAASCPAAKAGGSGGAGVTLDEARKVEVDGSLSDSHVSPPAKRTLKQPDSVCKDKSKSRSTGQREEWNLSTGQARLTSQPGATLPNGHSGLSLRSHPLRGEKKGDGDLSCINGDMEVRKSCRSRKNRFESVNQSLLFDQLVNSTAEAVLQEMDNINIRQNRRSGEVERLRMWTDTEFENMDMYSRVKRRRKSLRRNSYGIQNHHEVSTEGEEEESQEEDGDIEVEEAEGEENDRPYNLRQRKTVDRYQAPPIVPAHQKKRENTLFDIHRSPARRSHIRRKKHAIHSSDTTSSDEERFERRKSKSMARARNRCLPMNFRAEDLASGILRERVKVGASLADVDPMNIDKSVRFDSIGGLSHHIHALKEMVVFPLLYPEIFEKFKIQPPRGCLFYGPPGTGKTLVARALANECSQGDKKVAFFMRKGADCLSKWVGESERQLRLLFDQAYLMRPSIIFFDEIDGLAPVRSSRQDQIHSSIVSTLLALMDGLDNRGEIVVIGATNRLDSIDPALRRPGRFDREFLFNLPDQKARKHILQIHTRDWNPKLSDAFLGELAEKCVGYCGADIKALCTEAALIALRRRYPQIYASSHKLQLDVSSIVLSAQDFYHAMQNIVPASQRAVMSSGHALSPIIRPLLERSFNNILAVLQKVFPHAEISQSDKKEDIETLILEDSEDENALSIFETNCHSGSPKKQSSSAAIHKPYLHFTMSPYHQPTSYRPRLLLSGERGSGQTSHLAPALLHTLERFSVHRLDLPALYSVSAKTPEESCAQIFREARRTVPSIVYMPHIGDWWEAVSETVRATFLTLLQDIPSFSPIFLLSTSETMYSELPEEVKCIFRIQYEEVLYIQRPIEEDRRKFFQELILNQASMAPPRRKHAALCAMEVLPLALPSPPRQLSESEKSRMEDQEENTLRELRLFLRDVTKRLATDKRFNIFSKPVDIEEVSDYLEVIKEPMDLSTVITKIDKHNYLTAKDFLKDIDLICSNALEYNPDKDPGDKIIRHRACTLKDTAHAIIAAELDPEFNKLCEEIKEARIKRGLSVTSEQINPHSTGARKTETRVEEAFRHKQRNPMDVWHNSANKCAFRVRRKSRRRSQWGKGIIKKRKVNNLKKDEEDTKFADYENHTEDRKLLENGEFEVSTDCHEENGEETGDLSMTNDESSCDIMDLDQGQRLNNGAGTKENFASTEEESSNESLLVNSSSSLNPEQTSRKETFLKGNCLNGEASTDSFEGIPVLECQNGKLEVVSFCDSGDKCSSEQKILLEDQSKEKPETSTENHGDDLEKLEALECSNNEKLEPGSDVEVKDAELDKEGASKVKKYRKLILEQAKTTSLELVPEEPSEPVPPLIVDRERLKKLLDLLVDKSNNLAVDQLERLYSLLSQCIYRHRKDYDKSQLVEEMERTVHMFETFL	1458.0	Nucleus		positive regulation of transcription by RNA polymerase II	ATP binding;ATP hydrolysis activity;chromatin binding;histone binding;lysine-acetylated histone binding	nucleoplasm;nucleus				AAA ATPase family		Evidence at protein level	NMR spectroscopy (1); X-ray crystallography (2)	0..190,204..395,461..463,537..540,700..763,921..932,938..944,1086..1393,1455..1458	53.7	0	No	No	No	No	No			97.0	478.0	575.0	0.07	98.0	1972-06-01	1996-07-01	Not applicable	Not applicable		Not applicable
Q9ULI2	RIMKLB	RIMKLB FAM80B KIAA1238	No	MCSSVAAKLWFLTDRRIREDYPQKEILRALKAKCCEEELDFRAVVMDEVVLTIEQGNLGLRINGELITAYPQVVVVRVPTPWVQSDSDITVLRHLEKMGCRLMNRPQAILNCVNKFWTFQELAGHGVPLPDTFSYGGHENFAKMIDEAEVLEFPMVVKNTRGHRGKAVFLARDKHHLADLSHLIRHEAPYLFQKYVKESHGRDVRVIVVGGRVVGTMLRCSTDGRMQSNCSLGGVGMMCSLSEQGKQLAIQVSNILGMDVCGIDLLMKDDGSFCVCEANANVGFIAFDKACNLDVAGIIADYAASLLPSGRLTRRMSLLSVVSTASETSEPELGPPASTAVDNMSASSSSVDSDPESTERELLTKLPGGLFNMNQLLANEIKLLVD	386.0	Cytoplasm	FUNCTION: Catalyzes the synthesis of beta-citryl-L-glutamate and N-acetyl-L-aspartyl-L-glutamate. Beta-citryl-L-glutamate is synthesized more efficiently than N-acetyl-L-aspartyl-L-glutamate. {ECO:0000250|UniProtKB:Q80WS1}.	glutamine family amino acid metabolic process;protein modification process	ATP binding;citrate-L-glutamate ligase activity;ligase activity, forming carbon-nitrogen bonds;metal ion binding;N-acetyl-L-aspartate-L-glutamate ligase activity	cytoplasm;cytosol				RimK family		Evidence at transcript level		0..6,138..139,165..165,310..386	2023-03-22	0	No	No	No	No	No			75.0	289.0	364.0	0.19	17.0	2023-04-04	1996-05-01	Not applicable	Not applicable		Not applicable
Q9ULI3	HEG1	HEG1 KIAA1237	No	MASPRASRWPPPLLLLLLPLLLLPPAAPGTRDPPPSPARRALSLAPLAGAGLELQLERRPEREPPPTPPRERRGPATPGPSYRAPEPGAATQRGPSGRAPRGGSADAAWKHWPESNTEAHVENITFYQNQEDFSTVSSKEGVMVQTSGKSHAASDAPENLTLLAETADARGRSGSSSRTNFTILPVGYSLEIATALTSQSGNLASESLHLPSSSSEFDERIAAFQTKSGTASEMGTERAMGLSEEWTVHSQEATTSAWSPSFLPALEMGELTTPSRKRNSSGPDLSWLHFYRTAASSPLLDLSSSSESTEKLNNSTGLQSSSVSQTKTMHVATVFTDGGPRTLRSLTVSLGPVSKTEGFPKDSRIATTSSSVLLSPSAVESRRNSRVTGNPGDEEFIEPSTENEFGLTSLRWQNDSPTFGEHQLASSSEVQNGSPMSQTETVSRSVAPMRGGEITAHWLLTNSTTSADVTGSSASYPEGVNASVLTQFSDSTVQSGGSHTALGDRSYSESSSTSSSESLNSSAPRGERSIAGISYGQVRGTAIEQRTSSDHTDHTYLSSTFTKGERALLSITDNSSSSDIVESSTSYIKISNSSHSEYSSFFHAQTERSNISSYDGEYAQPSTESPVLHTSNLPSYTPTINMPNTSVVLDTDAEFVSDSSSSSSSSSSSSSSGPPLPLPSVSQSHHLFSSILPSTRASVHLLKSTSDASTPWSSSPSPLPVSLTTSTSAPLSVSQTTLPQSSSTPVLPRARETPVTSFQTSTMTSFMTMLHSSQTADLKSQSTPHQEKVITESKSPSLVSLPTESTKAVTTNSPLPPSLTESSTEQTLPATSTNLAQMSPTFTTTILKTSQPLMTTPGTLSSTASLVTGPIAVQTTAGKQLSLTHPEILVPQISTEGGISTERNRVIVDATTGLIPLTSVPTSAKEMTTKLGVTAEYSPASRSLGTSPSPQTTVVSTAEDLAPKSATFAVQSSTQSPTTVSSSASVNSCAVNPCLHNGECVADNTSRGYHCRCPPSWQGDDCSVDVNECLSNPCPSTAMCNNTQGSFICKCPVGYQLEKGICNLVRTFVTEFKLKRTFLNTTVEKHSDLQEVENEITKTLNMCFSALPSYIRSTVHASRESNAVVISLQTTFSLASNVTLFDLADRMQKCVNSCKSSAEVCQLLGSQRRIFRAGSLCKRKSPECDKDTSICTDLDGVALCQCKSGYFQFNKMDHSCRACEDGYRLENETCMSCPFGLGGLNCGNPYQLITVVIAAAGGGLLLILGIALIVTCCRKNKNDISKLIFKSGDFQMSPYAEYPKNPRSQEWGREAIEMHENGSTKNLLQMTDVYYSPTSVRNPELERNGLYPAYTGLPGSRHSCIFPGQYNPSFISDESRRRDYF	1381.0	Cell membrane;Single-pass type I membrane protein;Cell junction;Secreted	FUNCTION: Receptor component of the CCM signaling pathway which is a crucial regulator of heart and vessel formation and integrity. May act through the stabilization of endothelial cell junctions. {ECO:0000250}.	cardiac atrium morphogenesis;cardiac muscle tissue growth;cell-cell junction assembly;endothelial cell morphogenesis;heart development;in utero embryonic development;lung development;lymph circulation;lymph vessel development;multicellular organism growth;negative regulation of membrane permeability;negative regulation of Rho protein signal transduction;negative regulation of Rho-dependent protein serine/threonine kinase activity;pericardium development;positive regulation of fibroblast growth factor production;post-embryonic development;protein localization to cell junction;regulation of body fluid levels;vasculogenesis;venous blood vessel morphogenesis;ventricular septum development;ventricular trabecula myocardium morphogenesis	calcium ion binding	cell-cell junction;external side of plasma membrane;extracellular region;integral component of membrane					KREV(O00522)	Evidence at protein level	X-ray crystallography (2)	0..988,1005..1007,1075..1088,1166..1175,1211..1212,1222..1222,1228..1228,1234..1248,1274..1381	82.7	1	Yes	No	No	No	No			201.0	361.0	562.0	0.15	40.0	2023-09-02	1985-04-01		Not applicable
Q9ULJ1	ODF2L	ODF2L BCAP KIAA1229	No	MEKAVNDGSHSEELFCHLKTISEKEDLPRCTSESHLSCLKQDILNEKTELEATLKEAELVTHSVELLLPLFKDTIEKINFENANLSALNLKISEQKEILIKELDTFKSVKLALEHLLRKRDYKQTGDNLSSMLLENLTDNESENTNLKKKVFEKEAHIQELSCLFQSEKANTLKANRFSQSVKVVHERLQIQIHKREAENDKLKEYVKSLETKIAKWNLQSRMNKNEAIVMKEASRQKTVALKKASKVYKQRLDHFTGAIEKLTSQIRDQEAKLSETISASNAWKSHYEKIVIEKTELEVQIETMKKQIINLLEDLKKMEDHGKNSCEEILRKVHSIEYENETLNLENTKLKLRFPCRITESKNMNILIVLDMLCYISSEKTTLAALKDEVVSVENELSELQEVEKKQKTLIEMYKTQVQKLQEAAEIVKSRCENLLHKNNQITKTKNKNVEKMRGQMESHLKELERVCDSLTAAERRLHECQESLQCCKGKCADQEHTIRELQGQVDGNHNLLTKLSLEEENCLIQLKCENLQQKLEQMDAENKELEKKLANQEECLKHSNLKFKEKSAEYTALARQLEAALEEGRQKVAEEIEKMSSRESALQIKILDLETELRKKNEEQNQLVCKMNSDPETP	636.0	Cytoplasm;cytoskeleton;microtubule organizing center;centrosome;centriole;centriolar satellite;cilium basal body	FUNCTION: Acts as a suppressor of ciliogenesis, specifically, the initiation of ciliogenesis. {ECO:0000269|PubMed:28775150}.	cell projection organization;negative regulation of cilium assembly;regulation of cilium assembly		centriolar satellite;centriole;centrosome;ciliary basal body;cytoplasm		TISSUE SPECIFICITY: Mainly expressed in trachea and testis. Not detected in bone marrow, bladder, leukocytes. Only weakly detected in tongue, stomach, brain and ovaries. {ECO:0000269|PubMed:17485331}.		ODF2 family		Evidence at transcript level		0..50,70..95,117..133,344..384,622..636	2023-08-22	0	No	No	No	No	No			26.0	463.0	489.0	0.04	81.0	1974-12-01	1962-03-01	Not applicable	Not applicable		Not applicable
Q9ULJ3	ZBTB21	ZBTB21 KIAA1227 ZNF295	Yes	MEGLLHYINPAHAISLLSALNEERLKGQLCDVLLIVGDQKFRAHKNVLAASSEYFQSLFTNKENESQTVFQLDFCEPDAFDNVLNYIYSSSLFVEKSSLAAVQELGYSLGISFLTNIVSKTPQAPFPTCPNRKKVFVEDDENSSQKRSVIVCQSRNEAQGKTVSQNQPDVSHTSRPSPSIAVKANTNKPHVPKPIEPLHNLSLTEKSWPKDSSVVYAKSLEHSGSLDDPNRISLVKRNAVLPSKPLQDREAMDDKPGVSGQLPKGKALELALKRPRPPVLSVCSSSETPYLLKETNKGNGQGEDRNLLYYSKLGLVIPSSGSGSGNQSIDRSGPLVKSLLRRSLSMDSQVPVYSPSIDLKSSQGSSSVSSDAPGNVLCALSQKSSLKDCSEKTALDDRPQVLQPHRLRSFSASQSTDREGASPVTEVRIKTEPSSPLSDPSDIIRVTVGDAATTAAASSSSVTRDLSLKTEDDQKDMSRLPAKRRFQADRRLPFKKLKVNEHGSPVSEDNFEEGSSPTLLDADFPDSDLNKDEFGELEGTRPNKKFKCKHCLKIFRSTAGLHRHVNMYHNPEKPYACDICHKRFHTNFKVWTHCQTQHGIVKNPSPASSSHAVLDEKFQRKLIDIVREREIKKALIIKLRRGKPGFQGQSSSQAQQVIKRNLRSRAKGAYICTYCGKAYRFLSQFKQHIKMHPGEKPLGVNKVAKPKEHAPLASPVENKEVYQCRLCNAKLSSLLEQGSHERLCRNAAVCPYCSLRFFSPELKQEHESKCEYKKLTCLECMRTFKSSFSIWRHQVEVHNQNNMAPTENFSLPVLDHNGDVTGSSRPQSQPEPNKVNHIVTTKDDNVFSDSSEQVNFDSEDSSCLPEDLSLSKQLKIQVKEEPVEEAEEEAPEASTAPKEAGPSKEASLWPCEKCGKMFTVHKQLERHQELLCSVKPFICHVCNKAFRTNFRLWSHFQSHMSQASEESAHKESEVCPVPTNSPSPPPLPPPPPLPKIQPLEPDSPTGLSENPTPATEKLFVPQESDTLFYHAPPLSAITFKRQFMCKLCHRTFKTAFSLWSHEQTHN	1066.0	Nucleus	FUNCTION: Acts as a transcription repressor. {ECO:0000269|PubMed:15629158}.	negative regulation of DNA-templated transcription;negative regulation of transcription by RNA polymerase II;regulation of transcription by RNA polymerase II	DNA-binding transcription factor activity, RNA polymerase II-specific;DNA-binding transcription repressor activity, RNA polymerase II-specific;identical protein binding;metal ion binding;methyl-CpG binding;POZ domain binding;sequence-specific DNA binding	cytosol;nucleoplasm;nucleus		TISSUE SPECIFICITY: Ubiquitous in fetal and adult tissues. {ECO:0000269|PubMed:15629158}.				Evidence at protein level	NMR spectroscopy (1)	0..3,123..544,571..571,601..618,639..668,693..720,746..752,758..758,771..775,785..785,799..907,913..913,930..934,960..1041,1066	66.6	0	No	No	No	No	No			48.0	785.0	833.0	0.05	87.0	2016-08-01	1988-04-01	Not applicable	Not applicable		Not applicable
Q9ULJ6	ZMIZ1	ZMIZ1 KIAA1224 RAI17 ZIMP10	No	MNSMDRHIQQTNDRLQCIKQHLQNPANFHNAATELLDWCGDPRAFQRPFEQSLMGCLTVVSRVAAQQGFDLDLGYRLLAVCAANRDKFTPKSAALLSSWCEELGRLLLLRHQKSRQSDPPGKLPMQPPLSSMSSMKPTLSHSDGSFPYDSVPWQQNTNQPPGSLSVVTTVWGVTNTSQSQVLGNPMANANNPMNPGGNPMASGMTTSNPGLNSPQFAGQQQQFSAKAGPAQPYIQQSMYGRPNYPGSGGFGASYPGGPNAPAGMGIPPHTRPPADFTQPAAAAAAAAVAAAAATATATATATVAALQETQNKDINQYGPMGPTQAYNSQFMNQPGPRGPASMGGSMNPASMAAGMTPSGMSGPPMGMNQPRPPGISPFGTHGQRMPQQTYPGPRPQSLPIQNIKRPYPGEPNYGNQQYGPNSQFPTQPGQYPAPNPPRPLTSPNYPGQRMPSQPSSGQYPPPTVNMGQYYKPEQFNGQNNTFSGSSYSNYSQGNVNRPPRPVPVANYPHSPVPGNPTPPMTPGSSIPPYLSPSQDVKPPFPPDIKPNMSALPPPPANHNDELRLTFPVRDGVVLEPFRLEHNLAVSNHVFHLRPTVHQTLMWRSDLELQFKCYHHEDRQMNTNWPASVQVSVNATPLTIERGDNKTSHKPLHLKHVCQPGRNTIQITVTACCCSHLFVLQLVHRPSVRSVLQGLLKKRLLPAEHCITKIKRNFSSVAASSGNTTLNGEDGVEQTAIKVSLKCPITFRRIQLPARGHDCKHVQCFDLESYLQLNCERGTWRCPVCNKTALLEGLEVDQYMWGILNAIQHSEFEEVTIDPTCSWRPVPIKSDLHIKDDPDGIPSKRFKTMSPSQMIMPNVMEMIAALGPGPSPYPLPPPPGGTNSNDYSSQGNNYQGHGNFDFPHGNPGGTSMNDFMHGPPQLSHPPDMPNNMAALEKPLSHPMQETMPHAGSSDQPHPSIQQGLHVPHPSSQSGPPLHHSGAPPPPPSQPPRQPPQAAPSSHPHSDLTFNPSSALEGQAGAQGASDMPEPSLDLLPELTNPDELLSYLDPPDLPSNSNDDLLSLFENN	1067.0	Nucleus;nucleoplasm;Cytoplasm	FUNCTION: Acts as transcriptional coactivator. Increases ligand-dependent transcriptional activity of AR and promotes AR sumoylation. The stimulation of AR activity is dependent upon sumoylation (PubMed:14609956, PubMed:26522984). Also functions as a transcriptional coactivator in the TGF-beta signaling pathway by increasing the activity of the SMAD3/SMAD4 transcriptional complex (PubMed:16777850). Involved in transcriptional activation of a subset of NOTCH1 target genes including MYC. Involved in thymocyte and T cell development (By similarity). Involved in the regulation of postmitotic positioning of pyramidal neurons in the developing cerebral cortex (PubMed:30639322). {ECO:0000250|UniProtKB:Q6P1E1, ECO:0000269|PubMed:14609956, ECO:0000269|PubMed:16777850, ECO:0000269|PubMed:26522984, ECO:0000269|PubMed:30639322}.	androgen receptor signaling pathway;artery morphogenesis;cellular senescence;developmental growth;heart morphogenesis;in utero embryonic development;positive regulation of fibroblast proliferation;positive regulation of Notch signaling pathway;positive regulation of nucleic acid-templated transcription;positive regulation of T cell differentiation;positive regulation of transcription by RNA polymerase II;pyramidal neuron migration to cerebral cortex;regulation of protein sumoylation;regulation of transcription by RNA polymerase II;SMAD protein signal transduction;transforming growth factor beta receptor signaling pathway;vasculogenesis;vitellogenesis	nuclear receptor coactivator activity;SMAD binding;transcription coactivator activity;zinc ion binding	cytoplasm;cytosol;nucleoplasm;nucleus		TISSUE SPECIFICITY: Expressed most abundantly in ovary and, at lower levels, in prostate, spleen and testis. Weak expression, if any, in thymus, small intestine, colon and peripheral blood leukocytes. {ECO:0000269|PubMed:14609956}.	DISEASE: Neurodevelopmental disorder with dysmorphic facies and distal skeletal anomalies (NEDDFSA) [MIM:618659]: An autosomal dominant disorder characterized by intellectual disability, developmental delay, poor language acquisition, behavioral abnormalities, growth failure, feeding difficulties, microcephaly, facial dysmorphism, and mild skeletal anomalies of the hands and feet. {ECO:0000269|PubMed:30639322}. Note=The disease is caused by variants affecting the gene represented in this entry.			Evidence at protein level	X-ray crystallography (1)	0..1,113..560,715..732,775..776,828..844,865..1067	64.6	0	No	No	No	No	No			131.0	936.0	1067.0	0.12	29.0	1972-02-01	1984-03-01	Not applicable	Not applicable		Not applicable
Q9ULJ8	PPP1R9A	PPP1R9A KIAA1222	No	MLKTESSGERTTLRSASPHRNAYRTEFQALKSTFDKPKSDGEQKTKEGEGSQQSRGRKYGSNVNRIKNLFMQMGMEPNENAAVIAKTRGKGGHSSPQRRMKPKEFLEKTDGSVVKLESSVSERISRFDTMYDGPSYSKFTETRKMFERSVHESGQNNRYSPKKEKAGGSEPQDEWGGSKSNRGSTDSLDSLSSRTEAVSPTVSQLSAVFENTDSPSAIISEKAENNEYSVTGHYPLNLPSVTVTNLDTFGHLKDSNSWPPSNKRGVDTEDAHKSNATPVPEVASKSTSLASIPGEEIQQSKEPEDSTSNQQTPDSIDKDGPEEPCAESKAMPKSEIPSPQSQLLEDAEANLVGREAAKQQRKELAGGDFTSPDASASSCGKEVPEDSNNFDGSHVYMHSDYNVYRVRSRYNSDWGETGTEQDEEEDSDENSYYQPDMEYSEIVGLPEEEEIPANRKIKFSSAPIKVFNTYSNEDYDRRNDEVDPVAASAEYELEKRVEKLELFPVELEKDEDGLGISIIGMGVGADAGLEKLGIFVKTVTEGGAAQRDGRIQVNDQIVEVDGISLVGVTQNFAATVLRNTKGNVRFVIGREKPGQVSEVAQLISQTLEQERRQRELLEQHYAQYDADDDETGEYATDEEEDEVGPVLPGSDMAIEVFELPENEDMFSPSELDTSKLSHKFKELQIKHAVTEAEIQKLKTKLQAAENEKVRWELEKTQLQQNIEENKERMLKLESYWIEAQTLCHTVNEHLKETQSQYQALEKKYNKAKKLIKDFQQKELDFIKRQEAERKKIEDLEKAHLVEVQGLQVRIRDLEAEVFRLLKQNGTQVNNNNNIFERRTSLGEVSKGDTMENLDGKQTSCQDGLSQDLNEAVPETERLDSKALKTRAQLSVKNRRQRPSRTRLYDSVSSTDGEDSLERKNFTFNDDFSPSSTSSADLSGLGAEPKTPGLSQSLALSSDESLDMIDDEILDDGQSPKHSQCQNRAVQEWSVQQVSHWLMSLNLEQYVSEFSAQNITGEQLLQLDGNKLKALGMTASQDRAVVKKKLKEMKMSLEKARKAQEKMEKQREKLRRKEQEQMQRKSKKTEKMTSTTAEGAGEQ	1098.0	Cytoplasm;cytoskeleton;Synapse;synaptosome	FUNCTION: Binds to actin filaments (F-actin) and shows cross-linking activity. Binds along the sides of the F-actin. May be involved in neurite formation. Inhibits protein phosphatase 1-alpha activity (By similarity). {ECO:0000250}.	actin filament organization;calcium-mediated signaling;modulation of chemical synaptic transmission;neuron projection development	actin filament binding	actin cytoskeleton;anchoring junction;cortical actin cytoskeleton;cytoplasm;dendrite;dendritic spine;filopodium;postsynaptic density					REGULATOR(P41220)	Evidence at protein level	NMR spectroscopy (1)	0..62,73..433,523..529,593..596,621..672,824..984,1084..1098	60.2	0	No	No	No	No	No			82.0	592.0	674.0	0.07	91.0	2029-08-01	1937-05-01	Not applicable	Not applicable		Not applicable
Q9ULK0	GRID1	GRID1 KIAA1220	No	MEALTLWLLPWICQCVSVRADSIIHIGAIFEENAAKDDRVFQLAVSDLSLNDDILQSEKITYSIKVIEANNPFQAVQEACDLMTQGILALVTSTGCASANALQSLTDAMHIPHLFVQRNPGGSPRTACHLNPSPDGEAYTLASRPPVRLNDVMLRLVTELRWQKFVMFYDSEYDIRGLQSFLDQASRLGLDVSLQKVDKNISHVFTSLFTTMKTEELNRYRDTLRRAILLLSPQGAHSFINEAVETNLASKDSHWVFVNEEISDPEILDLVHSALGRMTVVRQIFPSAKDNQKCTRNNHRISSLLCDPQEGYLQMLQISNLYLYDSVLMLANAFHRKLEDRKWHSMASLNCIRKSTKPWNGGRSMLDTIKKGHITGLTGVMEFREDSSNPYVQFEILGTTYSETFGKDMRKLATWDSEKGLNGSLQERPMGSRLQGLTLKVVTVLEEPFVMVAENILGQPKRYKGFSIDVLDALAKALGFKYEIYQAPDGRYGHQLHNTSWNGMIGELISKRADLAISAITITPERESVVDFSKRYMDYSVGILIKKPEEKISIFSLFAPFDFAVWACIAAAIPVVGVLIFVLNRIQAVRAQSAAQPRPSASATLHSAIWIVYGAFVQQGGESSVNSMAMRIVMGSWWLFTLIVCSSYTANLAAFLTVSRMDNPIRTFQDLSKQVEMSYGTVRDSAVYEYFRAKGTNPLEQDSTFAELWRTISKNGGADNCVSSPSEGIRKAKKGNYAFLWDVAVVEYAALTDDDCSVTVIGNSISSKGYGIALQHGSPYRDLFSQRILELQDTGDLDVLKQKWWPHMGRCDLTSHASAQADGKSLKLHSFAGVFCILAIGLLLACLVAALELWWNSNRCHQETPKEDKEVNLEQVHRRMNSLMDEDIAHKQISPASIELSALEMGGLAPTQTLEPTREYQNTQLSVSTFLPEQSSHGTSRTLSSGPSSNLPLPLSSSATMPSMQCKHRSPNGGLFRQSPVKTPIPMSFQPVPGGVLPEALDTSHGTSI	1009.0	Cell membrane;Multi-pass membrane protein;Postsynaptic cell membrane	FUNCTION: Receptor for glutamate. L-glutamate acts as an excitatory neurotransmitter at many synapses in the central nervous system. The postsynaptic actions of Glu are mediated by a variety of receptors that are named according to their selective agonists.	modulation of chemical synaptic transmission;social behavior;synaptic transmission, glutamatergic	glutamate receptor activity;identical protein binding;ionotropic glutamate receptor activity;ligand-gated ion channel activity;signaling receptor activity;transmitter-gated ion channel activity involved in regulation of postsynaptic membrane potential	anchoring junction;extracellular exosome;glutamatergic synapse;integral component of postsynaptic density membrane;plasma membrane;postsynaptic membrane				Glutamate-gated ion channel (TC 1.A.10.1) family, GRID1 subfamily		Evidence at transcript level		0..23,50..58,120..120,132..137,287..314,345..347,401..407,426..435,455..461,549..553,588..603,620..626,657..664,698..702,763..767,807..826,858..1009	2023-06-30	3	No	No	No	No	No			121.0	551.0	672.0	0.12	45.0	1946-04-01	2023-05-05	Not applicable	Not applicable		Not applicable
Q9ULK4	MED23	MED23 ARC130 CRSP3 DRIP130 KIAA1216 SUR2	No	METQLQSIFEEVVKTEVIEEAFPGMFMDTPEDEKTKLISCLGAFRQFWGGLSQESHEQCIQWIVKFIHGQHSPKRISFLYDCLAMAVETGLLPPRLVCESLINSDTLEWERTQLWALTFKLVRKIIGGVDYKGVRDLLKVILEKILTIPNTVSSAVVQQLLAAREVIAYILERNACLLPAYFAVTEIRKLYPEGKLPHWLLGNLVSDFVDTFRPTARINSICGRCSLLPVVNNSGAICNSWKLDPATLRFPLKGLLPYDKDLFEPQTALLRYVLEQPYSRDMVCNMLGLNKQHKQRCPVLEDQLVDLVVYAMERSETEEKFDDGGTSQLLWQHLSSQLIFFVLFQFASFPHMVLSLHQKLAGRGLIKGRDHLMWVLLQFISGSIQKNALADFLPVMKLFDLLYPEKEYIPVPDINKPQSTHAFAMTCIWIHLNRKAQNDNSKLQIPIPHSLRLHHEFLQQSLRNKSLQMNDYKIALLCNAYSTNSECFTLPMGALVETIYGNGIMRIPLPGTNCMASGSITPLPMNLLDSLTVHAKMSLIHSIATRVIKLAHAKSSVALAPALVETYSRLLVYMEIESLGIKGFISQLLPTVFKSHAWGILHTLLEMFSYRMHHIQPHYRVQLLSHLHTLAAVAQTNQNQLHLCVESTALRLITALGSSEVQPQFTRFLSDPKTVLSAESEELNRALILTLARATHVTDFFTGSDSIQGTWCKDILQTIMSFTPHNWASHTLSCFPGPLQAFFKQNNVPQESRFNLKKNVEEEYRKWKSMSNENDIITHFSMQGSPPLFLCLLWKMLLETDHINQIGYRVLERIGARALVAHVRTFADFLVYEFSTSAGGQQLNKCIEILNDMVWKYNIVTLDRLILCLAMRSHEGNEAQVCYFIIQLLLLKPNDFRNRVSDFVKENSPEHWLQNDWHTKHMNYHKKYPEKLYFEGLAEQVDPPVQIQSPYLPIYFGNVCLRFLPVFDIVIHRFLELLPVSKSLETLLDHLGGLYKFHDRPVTYLYNTLHYYEMHLRDRAFLKRKLVHAIIGSLKDNRPQGWCLSDTYLKCAMNAREENPWVPDDTYYCRLIGRLVDTMAGKSPGPFPNCDWRFNEFPNPAAHALHVTCVELMALAVSGKEVGNALLNVVLKSQPLVPRENITAWMNAIGLIITALPEPYWIVLHDRIVSVISSPSLTSETEWVGYPFRLFDFTACHQSYSEMSCSYTLALAHAVWHHSSIGQLSLIPKFLTEVLLPIVKTEFQLLYVYHLVGPFLQRFQQERTRCMIEIGVAFYDMLLNVDQCSTHLNYMDPICDFLYHMKYMFTGDSVKEQVEKIICNLKPALKLRLRFITHISKMEPAAVPPQAMNSGSPAPQSNQVPVSLPVTQ	1368.0	Nucleus	FUNCTION: Required for transcriptional activation subsequent to the assembly of the pre-initiation complex (By similarity). Component of the Mediator complex, a coactivator involved in the regulated transcription of nearly all RNA polymerase II-dependent genes. Mediator functions as a bridge to convey information from gene-specific regulatory proteins to the basal RNA polymerase II transcription machinery. Mediator is recruited to promoters by direct interactions with regulatory proteins and serves as a scaffold for the assembly of a functional pre-initiation complex with RNA polymerase II and the general transcription factors. Required for transcriptional activation by adenovirus E1A protein. Required for ELK1-dependent transcriptional activation in response to activated Ras signaling. {ECO:0000250, ECO:0000269|PubMed:10353252, ECO:0000269|PubMed:14759369, ECO:0000269|PubMed:16595664}.	positive regulation of gene expression;positive regulation of transcription elongation by RNA polymerase II;positive regulation of transcription initiation by RNA polymerase II;regulation of DNA-templated transcription;regulation of transcription by RNA polymerase II;RNA polymerase II preinitiation complex assembly;transcription initiation at RNA polymerase II promoter	transcription coactivator activity	core mediator complex;mediator complex;nucleoplasm;nucleus;transcription regulator complex			DISEASE: Intellectual developmental disorder, autosomal recessive 18, with or without epilepsy (MRT18) [MIM:614249]: A disorder characterized by significantly below average general intellectual functioning associated with impairments in adaptive behavior and manifested during the developmental period. {ECO:0000269|PubMed:21868677}. Note=The disease is caused by variants affecting the gene represented in this entry.	Mediator complex subunit 23 family	MEDIATOR(O60244);MEDIATOR(Q9Y2X0);MEDIATOR(Q71SY5)	Evidence at protein level	Electron microscopy (5); X-ray crystallography (1)	0..1,11..33,193..194,234..238,319..326,441..444,503..503,636..637,699..710,783..783,837..841,947..948,1055..1058,1180..1184,1334..1368	2023-08-07	0	No	No	No	No	No			96.0	1132.0	1228.0	0.07	66.0	1982-04-01	1939-04-01	Not applicable	Not applicable		Not applicable
Q9ULK5	VANGL2	VANGL2 KIAA1215 STB1	No	MDTESQYSGYSYKSGHSRSSRKHRDRRDRHRSKSRDGGRGDKSVTIQAPGEPLLDNESTRGDERDDNWGETTTVVTGTSEHSISHDDLTRIAKDMEDSVPLDCSRHLGVAAGATLALLSFLTPLAFLLLPPLLWREELEPCGTACEGLFISVAFKLLILLLGSWALFFRRPKASLPRVFVLRALLMVLVFLLVVSYWLFYGVRILDARERSYQGVVQFAVSLVDALLFVHYLAVVLLELRQLQPQFTLKVVRSTDGASRFYNVGHLSIQRVAVWILEKYYHDFPVYNPALLNLPKSVLAKKVSGFKVYSLGEENSTNNSTGQSRAVIAAAARRRDNSHNEYYYEEAEHERRVRKRRARLVVAVEEAFTHIKRLQEEEQKNPREVMDPREAAQAIFASMARAMQKYLRTTKQQPYHTMESILQHLEFCITHDMTPKAFLERYLAAGPTIQYHKERWLAKQWTLVSEEPVTNGLKDGIVFLLKRQDFSLVVSTKKVPFFKLSEEFVDPKSHKFVMRLQSETSV	521.0	Cell membrane;Multi-pass membrane protein	FUNCTION: Involved in the control of early morphogenesis and patterning of both axial midline structures and the development of neural plate. Plays a role in the regulation of planar cell polarity, particularly in the orientation of stereociliary bundles in the cochlea. Required for polarization and movement of myocardializing cells in the outflow tract and seems to act via RHOA signaling to regulate this process. Required for cell surface localization of FZD3 and FZD6 in the inner ear (By similarity). {ECO:0000250|UniProtKB:Q91ZD4}.	apical protein localization;cell migration involved in kidney development;establishment of planar polarity;heart looping;neural tube closure;non-motile cilium assembly;Wnt signaling pathway, planar cell polarity pathway		apical plasma membrane;cell-cell junction;integral component of membrane;lateral plasma membrane;plasma membrane			DISEASE: Neural tube defects (NTD) [MIM:182940]: Congenital malformations of the central nervous system and adjacent structures related to defective neural tube closure during the first trimester of pregnancy. Failure of neural tube closure can occur at any level of the embryonic axis. Common NTD forms include anencephaly, myelomeningocele and spina bifida, which result from the failure of fusion in the cranial and spinal region of the neural tube. NTDs have a multifactorial etiology encompassing both genetic and environmental components. {ECO:0000269|PubMed:20558380}. Note=The disease is caused by variants affecting the gene represented in this entry.	Vang family	DISKS(Q12959);TYROSINE-PROTEIN(P26045)	Evidence at protein level	X-ray crystallography (3)	0..106,168..178,289..341,377..385,444..458,508..521	39.2	4	No	No	No	No	No			76.0	172.0	248.0	0.15	28.0	1937-05-01	1945-08-01	Not applicable	Not applicable		Not applicable
Q9ULL4	PLXNB3	PLXNB3 KIAA1206 PLXN6	No	MCHAAQETPLLHHFMAPVMARWPPFGLCLLLLLLSPPPLPLTGAHRFSAPNTTLNHLALAPGRGTLYVGAVNRLFQLSPELQLEAVAVTGPVIDSPDCVPFRDPAECPQAQLTDNANQLLLVSSRAQELVACGQVRQGVCETRRLGDVAEVLYQAEDPGDGQFVAANTPGVATVGLVVPLPGRDLLLVARGLAGKLSAGVPPLAIRQLAGSQPFSSEGLGRLVVGDFSDYNNSYVGAFADARSAYFVFRRRGARAQAEYRSYVARVCLGDTNLYSYVEVPLACQGQGLIQAAFLAPGTLLGVFAAGPRGTQAALCAFPMVELGASMEQARRLCYTAGGRGPSGAEEATVEYGVTSRCVTLPLDSPESYPCGDEHTPSPIAGRQPLEVQPLLKLGQPVSAVAALQADGHMIAFLGDTQGQLYKVFLHGSQGQVYHSQQVGPPGSAISPDLLLDSSGSHLYVLTAHQVDRIPVAACPQFPDCASCLQAQDPLCGWCVLQGRCTRKGQCGRAGQLNQWLWSYEEDSHCLHIQSLLPGHHPRQEQGQVTLSVPRLPILDADEYFHCAFGDYDSLAHVEGPHVACVTPPQDQVPLNPPGTDHVTVPLALMFEDVTVAATNFSFYDCSAVQALEAAAPCRACVGSIWRCHWCPQSSHCVYGEHCPEGERTIYSAQEVDIQVRGPGACPQVEGLAGPHLVPVGWESHLALRVRNLQHFRGLPASFHCWLELPGELRGLPATLEETAGDSGLIHCQAHQFYPSMSQRELPVPIYVTQGEAQRLDNTHALYVILYDCAMGHPDCSHCQAANRSLGCLWCADGQPACRYGPLCPPGAVELLCPAPSIDAVEPLTGPPEGGLALTILGSNLGRAFADVQYAVSVASRPCNPEPSLYRTSARIVCVTSPAPNGTTGPVRVAIKSQPPGISSQHFTYQDPVLLSLSPRWGPQAGGTQLTIRGQHLQTGGNTSAFVGGQPCPILEPVCPEAIVCRTRPQAAPGEAAVLVVFGHAQRTLLASPFRYTANPQLVAAEPSASFRGGGRLIRVRGTGLDVVQRPLLSVWLEADAEVQASRAQPQDPQPRRSCGAPAADPQACIQLGGGLLQCSTVCSVNSSSLLLCRSPAVPDRAHPQRVFFTLDNVQVDFASASGGQGFLYQPNPRLAPLSREGPARPYRLKPGHVLDVEGEGLNLGISKEEVRVHIGRGECLVKTLTRTHLYCEPPAHAPQPANGSGLPQFVVQMGNVQLALGPVQYEAEPPLSAFPVEAQAGVGMGAAVLIAAVLLLTLMYRHKSKQALRDYQKVLVQLESLETGVGDQCRKEFTDLMTEMTDLSSDLEGSGIPFLDYRTYAERAFFPGHGGCPLQPKPEGPGEDGHCATVRQGLTQLSNLLNSKLFLLTLIHTLEEQPSFSQRDRCHVASLLSLALHGKLEYLTDIMRTLLGDLAAHYVHRNPKLMLRRTETMVEKLLTNWLSICLYAFLREVAGEPLYMLFRAIQYQVDKGPVDAVTGKAKRTLNDSRLLREDVEFQPLTLMVLVGPGAGGAAGSSEMQRVPARVLDTDTITQVKEKVLDQVYKGTPFSQRPSVHALDLEWRSGLAGHLTLSDEDLTSVTQNHWKRLNTLQHYKVPDGATVGLVPQLHRGSTISQSLAQRCPLGENIPTLEDGEEGGVCLWHLVKATEEPEGAKVRCSSLREREPARAKAIPEIYLTRLLSMKGTLQKFVDDTFQAILSVNRPIPIAVKYLFDLLDELAEKHGIEDPGTLHIWKTNSLLLRFWVNALKNPQLIFDVRVSDNVDAILAVIAQTFIDSCTTSEHKVGRDSPVNKLLYAREIPRYKQMVERYYADIRQSSPASYQEMNSALAELSGNYTSAPHCLEALQELYNHIHRYYDQIISALEEDPVGQKLQLACRLQQVAALVENKVTDL	1909.0	Cell membrane;Single-pass type I membrane protein	FUNCTION: Receptor for SEMA5A that plays a role in axon guidance, invasive growth and cell migration. Stimulates neurite outgrowth and mediates Ca(2+)/Mg(2+)-dependent cell aggregation. In glioma cells, SEMA5A stimulation of PLXNB3 results in the disassembly of F-actin stress fibers, disruption of focal adhesions and cellular collapse as well as inhibition of cell migration and invasion through ARHGDIA-mediated inactivation of RAC1. {ECO:0000269|PubMed:15218527, ECO:0000269|PubMed:20696765, ECO:0000269|PubMed:21706053}.	cell chemotaxis;homophilic cell adhesion via plasma membrane adhesion molecules;negative regulation of cell adhesion;negative regulation of cell migration;negative regulation of GTPase activity;negative regulation of lamellipodium assembly;positive chemotaxis;positive regulation of axonogenesis;positive regulation of endothelial cell proliferation;positive regulation of neuron projection development;regulation of cell migration;regulation of cell shape;regulation of GTPase activity;semaphorin-plexin signaling pathway;semaphorin-plexin signaling pathway involved in axon guidance	cell-cell adhesion mediator activity;protein domain specific binding;Rho GDP-dissociation inhibitor binding;semaphorin receptor activity	cell surface;integral component of plasma membrane;plasma membrane;semaphorin receptor complex		TISSUE SPECIFICITY: Expression detected in Purkinje and granular cells in cerebellum, and in brain neocortex but not in corpus callosum. Expressed in glioma cells and embryonic kidney cells (at protein level). Expressed in brain, liver, pancreas and placenta, with weak expression detected also in lung and kidney. Expressed in several glioma cell lines. {ECO:0000269|PubMed:16122393, ECO:0000269|PubMed:20696765, ECO:0000269|PubMed:21706053}.		Plexin family	FASCIN(Q16658);HEPATOCYTE(P08581);MACROPHAGE-STIMULATING(Q04912)	Evidence at protein level		0..44,100..104,193..199,225..230,252..257,285..286,306..310,352..352,661..661,712..716,738..740,757..757,771..772,956..956,1054..1090,1156..1158,1217..1220,1243..1263,1280..1305,1321..1326,1344..1363,1522..1536,1580..1584,1599..1599,1624..1655,1663..1692,1717..1720,1798..1803,1853..1857,1905..1909	2023-08-15	0	Yes	No	No	No	No			407.0	503.0	910.0	0.21	39.0	2023-04-02	1987-05-01		Not applicable
Q9ULL8	SHROOM4	SHROOM4 KIAA1202 SHAP	No	MENRPGSFQYVPVQLQGGAPWGFTLKGGLEHCEPLTVSKIEDGGKAALSQKMRTGDELVNINGTPLYGSRQEALILIKGSFRILKLIVRRRNAPVSRPHSWHVAKLLEGCPEAATTMHFPSEAFSLSWHSGCNTSDVCVQWCPLSRHCSTEKSSSIGSMESLEQPGQATYESHLLPIDQNMYPNQRDSAYSSFSASSNASDCALSLRPEEPASTDCIMQGPGPTKAPSGRPNVAETSGGSRRTNGGHLTPSSQMSSRPQEGYQSGPAKAVRGPPQPPVRRDSLQASRAQLLNGEQRRASEPVVPLPQKEKLSLEPVLPARNPNRFCCLSGHDQVTSEGHQNCEFSQPPESSQQGSEHLLMQASTKAVGSPKACDRASSVDSNPLNEASAELAKASFGRPPHLIGPTGHRHSAPEQLLASHLQHVHLDTRGSKGMELPPVQDGHQWTLSPLHSSHKGKKSPCPPTGGTHDQSSKERKTRQVDDRSLVLGHQSQSSPPHGEADGHPSEKGFLDPNRTSRAASELANQQPSASGSLVQQATDCSSTTKAASGTEAGEEGDSEPKECSRMGGRRSGGTRGRSIQNRRKSERFATNLRNEIQRRKAQLQKSKGPLSQLCDTKEPVEETQEPPESPPLTASNTSLLSSCKKPPSPRDKLFNKSMMLRARSSECLSQAPESHESRTGLEGRISPGQRPGQSSLGLNTWWKAPDPSSSDPEKAHAHCGVRGGHWRWSPEHNSQPLVAAAMEGPSNPGDNKELKASTAQAGEDAILLPFADRRKFFEESSKSLSTSHLPGLTTHSNKTFTQRPKPIDQNFQPMSSSCRELRRHPMDQSYHSADQPYHATDQSYHSMSPLQSETPTYSECFASKGLENSMCCKPLHCGDFDYHRTCSYSCSVQGALVHDPCIYCSGEICPALLKRNMMPNCYNCRCHHHQCIRCSVCYHNPQHSALEDSSLAPGNTWKPRKLTVQEFPGDKWNPITGNRKTSQSGREMAHSKTSFSWATPFHPCLENPALDLSSYRAISSLDLLGDFKHALKKSEETSVYEEGSSLASMPHPLRSRAFSESHISLAPQSTRAWGQHRRELFSKGDETQSDLLGARKKAFPPPRPPPPNWEKYRLFRAAQQQKQQQQQQKQQEEEEEEEEEEEEEEEEEEEEAEEEEEELPPQYFSSETSGSCALNPEEVLEQPQPLSFGHLEGSRQGSQSVPAEQESFALHSSDFLPPIRGHLGSQPEQAQPPCYYGIGGLWRTSGQEATESAKQEFQHFSPPSGAPGIPTSYSAYYNISVAKAELLNKLKDQPEMAEIGLGEEEVDHELAQKKIQLIESISRKLSVLREAQRGLLEDINANSALGEEVEANLKAVCKSNEFEKYHLFVGDLDKVVNLLLSLSGRLARVENALNSIDSEANQEKLVLIEKKQQLTGQLADAKELKEHVDRREKLVFGMVSRYLPQDQLQDYQHFVKMKSALIIEQRELEEKIKLGEEQLKCLRESLLLGPSNF	1493.0	Cytoplasm;cytoskeleton	FUNCTION: Probable regulator of cytoskeletal architecture that plays an important role in development. May regulate cellular and cytoskeletal architecture by modulating the spatial distribution of myosin II (By similarity). {ECO:0000250, ECO:0000269|PubMed:16684770}.	actin cytoskeleton organization;actin filament organization;brain development;cognition	actin filament binding;myosin II binding	actin filament;adherens junction;apical junction complex;apical plasma membrane;basal plasma membrane;cortical actin cytoskeleton;cytoplasm;cytoplasmic side of plasma membrane;focal adhesion;intracellular membrane-bounded organelle;nucleoplasm;stress fiber		TISSUE SPECIFICITY: Expressed in all fetal and adult tissues investigated. Expressed in adult heart, brain, placenta, lung, liver, skeletal muscle, kidney and pancreas. In brain regions detected in cerebellum, cerebral cortex, medulla, spinal cord, occipital pole, frontal lobe, temporal lobe and putamen. The expression is strongest in the medulla and weakest in the cerebral cortex. {ECO:0000269|PubMed:16249884}.	DISEASE: Intellectual developmental disorder, X-linked, syndromic, Stocco dos Santos type (SDSX) [MIM:300434]: A syndrome characterized by severe intellectual disability with hyperactivity, aggressive behavior, delayed or no speech, and seizures. Additional features include congenital bilateral hip luxation, short stature, and kyphosis. {ECO:0000269|PubMed:16249884}. Note=The disease is caused by variants affecting the gene represented in this entry.; DISEASE: Note=A chromosomal aberration involving SHROOM4 is a cause of X-linked intellectual disability (XLID). Translocation t(X;8)(p11.22;p23.3) with FBXO25.; DISEASE: Note=A chromosomal aberration involving SHROOM4 is a cause of X-linked intellectual disability (XLID). Translocation t(X;19).	Shroom family		Evidence at protein level	NMR spectroscopy (1)	0..7,92..583,604..1107,1153..1306,1398..1400,1487..1493	77.4	0	No	No	No	No	No			124.0	1129.0	1253.0	0.08	80.0	1936-05-01	1983-05-01	Not applicable	Not applicable		Not applicable
Q9ULM2	ZNF490	ZNF490 KIAA1198	No	MRRNSSLSFQMERPLEEQVQSKWSSSQGRTGTGGSDVLQMQNSEHHGQSIKTQTDSISLEDVAVNFTLEEWALLDPGQRNIYRDVMRATFKNLACIGEKWKDQDIEDEHKNQGRNLRSPMVEALCENKEDCPCGKSTSQIPDLNTNLETPTGLKPCDCSVCGEVFMHQVSLNRHMRSHTEQKPNECHEYGEKPHKCKECGKTFTRSSSIRTHERIHTGEKPYECKECGKAFAFLFSFRNHIRIHTGETPYECKECGKAFRYLTALRRHEKNHTGEKPYKCKQCGKAFIYYQPFLTHERTHTGEKPYECKQCGKAFSCPTYLRSHEKTHTGEKPFVCRECGRAFFSHSSLRKHVKTHTGVQPYTCKKCGEAFKSSSSCEVHERTHFGEKPYECKQCGKAFNSSSYLQLHERVHTGEKTYECKECGKAFLYSTHFRIHERTHTREKPYECKQCGRVFIYFSHLRRHERSHTGVKPCECKQCGKAFTCLNSLKVHKRIHTGERPFQCRQCGKAFSYSKSLHVHERTHSRQKP	529.0	Nucleus	FUNCTION: May be involved in transcriptional regulation.	regulation of transcription by RNA polymerase II	DNA-binding transcription factor activity, RNA polymerase II-specific;metal ion binding;RNA polymerase II cis-regulatory region sequence-specific DNA binding	nucleus				Krueppel C2H2-type zinc-finger protein family	CYCLIN-D1-BINDING(O95273);CENTROSOMAL(Q8NHQ1);FIBRONECTIN(A1L4K1);GLUTAREDOXIN-3(O76003);GOLGIN(A6NEM1);HUNTINGTIN-ASSOCIATED(P54257);KERATIN-ASSOCIATED(P60371);KERATIN-ASSOCIATED(P60409);KERATIN-ASSOCIATED(P60410);KERATIN-ASSOCIATED(P60328);LEUCINE(Q9BRK4);MYOD(Q99750);MICROTUBULE-ASSOCIATED(Q5JR59);NUCLEAR(Q9GZM8);SYNTAXIN-1A(Q16623);TESTIS-EXPRESSED(Q8NA77);TNF(Q13077);E3(Q8WV44);TESTIS-SPECIFIC(Q9BZW7);BRORIN(Q2TAL6);ZINC(Q9NQZ6);UBIQUITIN(Q9UGI0);Q96JN2-2;Q6FHY5;Q5JR59-3	Evidence at protein level		0..60,68..68,94..157,163..163,177..191,355..360,526..529	2023-06-27	0	No	No	No	No	No			39.0	51.0	90.0	0.07	50.0	1945-09-01	2018-07-01	Not applicable	Not applicable		Not applicable
Q9ULM3	YEATS2	YEATS2 KIAA1197	No	MSGIKRTIKETDPDYEDVSVALPNKRHKAIENSARDAAVQKIETIIKEQFALEMKNKEHEIEVIDQRLIEARRMMDKLRACIVANYYASAGLLKVSEGSKTCDTMVFNHPAIKKFLESPSRSSSPANQRAETPSANHSESDSLSQHNDFLSDKDNNSNMDIEERLSNNMEQRPSRNTGRDTSRITGSHKTEQRNADLTDETSRLFVKKTIVVGNVSKYIPPDKREENDQSTHKWMVYVRGSRREPSINHFVKKVWFFLHPSYKPNDLVEVREPPFHLTRRGWGEFPVRVQVHFKDSQNKRIDIIHNLKLDRTYTGLQTLGAETVVDVELHRHSLGEDCIYPQSSESDISDAPPSLPLTIPAPVKASSPIKQSHEPVPDTSVEKGFPASTEAERHTPFYALPSSLERTPTKMTTSQKVTFCSHGNSAFQPIASSCKIVPQSQVPNPESPGKSFQPITMSCKIVSGSPISTPSPSPLPRTPTSTPVHVKQGTAGSVINNPYVIMDKQPGQVIGATTPSTGSPTNKISTASQVSQGTGSPVPKIHGSSFVTSTVKQEDSLFASMPPLCPIGSHPKVQSPKPITGGLGAFTKVIIKQEPGEAPHVPATGAASQSPLPQYVTVKGGHMIAVSPQKQVITPGEGIAQSAKVQPSKVVGVPVGSALPSTVKQAVAISGGQILVAKASSSVSKAVGPKQVVTQGVAKAIVSGGGGTIVAQPVQTLTKAQVTAAGPQKSGSQGSVMATLQLPATNLANLANLPPGTKLYLTTNSKNPSGKGKLLLIPQGAILRATNNANLQSGSAASGGSGAGGGGGGGGGGGSGSGGGGSTGGGGGTAGGGTQSTAGPGGISQHLTYTSYILKQTPQGTFLVGQPSPQTSGKQLTTGSVVQGTLGVSTSSAQGQQTLKVISGQKTTLFTQAAHGGQASLMKISDSTLKTVPATSQLSKPGTTMLRVAGGVITTATSPAVALSANGPAQQSEGMAPVSSSTVSSVTKTSGQQQVCVSQATVGTCKAATPTVVSATSLVPTPNPISGKATVSGLLKIHSSQSSPQQAVLTIPSQLKPLSVNTSGGVQTILMPVNKVVQSFSTSKPPAILPVAAPTPVVPSSAPAAVAKVKTEPETPGPSCLSQEGQTAVKTEESSELGNYVIKIDHLETIQQLLTAVVKKIPLITAKSEDASCFSAKSVEQYYGWNIGKRRAAEWQRAMTMRKVLQEILEKNPRFHHLTPLKTKHIAHWCRCHGYTPPDPESLRNDGDSIEDVLTQIDSEPECPSSFSSADNLCRKLEDLQQFQKREPENEEEVDILSLSEPVKINIKKEQEEKQEEVKFYLPPTPGSEFIGDVTQKIGITLQPVALHRNVYASVVEDMILKATEQLVNDILRQALAVGYQTASHNRIPKEITVSNIHQAICNIPFLDFLTNKHMGILNEDQ	1422.0	Nucleus	FUNCTION: Chromatin reader component of the ATAC complex, a complex with histone acetyltransferase activity on histones H3 and H4 (PubMed:18838386, PubMed:19103755, PubMed:27103431). YEATS2 specifically recognizes and binds histone H3 crotonylated at 'Lys-27' (H3K27cr) (PubMed:27103431). Crotonylation marks active promoters and enhancers and confers resistance to transcriptional repressors (PubMed:27103431). {ECO:0000269|PubMed:18838386, ECO:0000269|PubMed:19103755, ECO:0000269|PubMed:27103431}.	chromatin remodeling;histone acetylation;histone H3 acetylation;histone H3-K14 acetylation;negative regulation of DNA-templated transcription;negative regulation of transcription by RNA polymerase II;regulation of cell cycle;regulation of cell division;regulation of DNA-templated transcription;regulation of embryonic development;regulation of histone deacetylation;regulation of transcription by RNA polymerase II;regulation of tubulin deacetylation	histone binding;modification-dependent protein binding;TBP-class protein binding	ATAC complex;mitotic spindle;NuA4 histone acetyltransferase complex			DISEASE: Epilepsy, familial adult myoclonic, 4 (FAME4) [MIM:615127]: A form of familial myoclonic epilepsy, a neurologic disorder characterized by cortical hand tremors, myoclonic jerks and occasional generalized or focal seizures with a non-progressive or very slowly progressive disease course. Usually, myoclonic tremor is the presenting symptom, characterized by tremulous finger movements and myoclonic jerks of the limbs increased by action and posture. In a minority of patients, seizures are the presenting symptom. Some patients exhibit mild cognitive impairment. FAME4 inheritance is autosomal dominant. {ECO:0000269|PubMed:22713812, ECO:0000269|PubMed:31539032}. Note=The disease is caused by variants affecting the gene represented in this entry.			Evidence at protein level	X-ray crystallography (4)	0..24,90..202,332..756,764..772,779..1139,1167..1171,1240..1273,1283..1318,1384..1387,1413..1422	71.5	0	No	No	No	No	No			81.0	773.0	854.0	0.06	96.0	1975-06-01	2023-09-03	Not applicable	Not applicable		Not applicable
Q9ULM6	CNOT6	CNOT6 CCR4 CCR4a KIAA1194	No	MPKEKYEPPDPRRMYTIMSSEEAANGKKSHWAELEISGKVRSLSASLWSLTHLTALHLSDNSLSRIPSDIAKLHNLVYLDLSSNKIRSLPAELGNMVSLRELHLNNNLLRVLPFELGKLFQLQTLGLKGNPLTQDILNLYQEPDGTRRLLNYLLDNLSGTAKRITTEQPPPRSWIMLQEPDRTRPTALFSVMCYNVLCDKYATRQLYGYCPSWALNWDYRKKAIIQEILSCNADIVSLQEVETEQYYSFFLVELKERGYNGFFSPKSRARTMSEQERKHVDGCAIFFKTEKFTLVQKHTVEFNQLAMANSEGSEAMLNRVMTKDNIGVAVLLELRKESIEMPSGKPHLGTEKQLILVANAHMHWDPEYSDVKLVQTMMFLSEVKNIIDKASRNLKSSVLGEFGTIPLVLCADLNSLPDSGVVEYLSTGGVETNHKDFKELRYNESLTNFSCHGKNGTTNGRITHGFKLQSAYESGLMPYTNYTFDFKGIIDYIFYSKPQLNTLGILGPLDHHWLVENNISGCPHPLIPSDHFSLFAQLELLLPFLPQVNGIHLPGRR	557.0	Cytoplasm;Nucleus	FUNCTION: Poly(A) nuclease with 3'-5' RNase activity. Catalytic component of the CCR4-NOT complex which is one of the major cellular mRNA deadenylases and is linked to various cellular processes including bulk mRNA degradation, miRNA-mediated repression, translational repression during translational initiation and general transcription regulation. Additional complex functions may be a consequence of its influence on mRNA expression. Involved in mRNA decay mediated by the major-protein-coding determinant of instability (mCRD) of the FOS gene in the cytoplasm. In the presence of ZNF335, enhances ligand-dependent transcriptional activity of nuclear hormone receptors, including RARA. The increase of ligand-dependent ESR1-mediated transcription is much smaller, if any. Mediates cell proliferation and cell survival and prevents cellular senescence. {ECO:0000269|PubMed:11889047, ECO:0000269|PubMed:18180299, ECO:0000269|PubMed:20065043, ECO:0000269|PubMed:21233283}.	exonucleolytic catabolism of deadenylated mRNA;miRNA-mediated gene silencing;nuclear-transcribed mRNA catabolic process, no-go decay;nuclear-transcribed mRNA poly(A) tail shortening;positive regulation of cell population proliferation;positive regulation of cytoplasmic mRNA processing body assembly	3'-5'-exoribonuclease activity;exoribonuclease activity;metal ion binding;nuclear receptor coactivator activity;poly(A)-specific ribonuclease activity;RNA binding	CCR4-NOT complex;cytoplasm;cytosol;membrane;nucleus				CCR4/nocturin family	CCR4-NOT(A5YKK6);CCR4-NOT(Q9UIV1);CCR4-NOT(Q9UFF9);PROTEIN(Q86TB9);TRINUCLEOTIDE(Q9HCJ0)	Evidence at protein level	X-ray crystallography (1)	0..16,159..167,344..350,395..402,443..443,453..458,544..557	11.0	0	No	No	No	No	No			60.0	497.0	557.0	0.11	33.0	1992-05-01	1967-04-01	Not applicable	Not applicable		Not applicable
Q9ULP0	NDRG4	NDRG4 BDM1 KIAA1180	No	MPECWDGEHDIETPYGLLHVVIRGSPKGNRPAILTYHDVGLNHKLCFNTFFNFEDMQEITKHFVVCHVDAPGQQVGASQFPQGYQFPSMEQLAAMLPSVVQHFGFKYVIGIGVGAGAYVLAKFALIFPDLVEGLVLVNIDPNGKGWIDWAATKLSGLTSTLPDTVLSHLFSQEELVNNTELVQSYRQQIGNVVNQANLQLFWNMYNSRRDLDINRPGTVPNAKTLRCPVMLVVGDNAPAEDGVVECNSKLDPTTTTFLKMADSGGLPQVTQPGKLTEAFKYFLQGMGYIAYLKDRRLSGGAVPSASMTRLARSRTASLTSASSVDGSRPQACTHSESSEGLGQVNHTMEVSC	352.0	Cytoplasm;cytosol	FUNCTION: Contributes to the maintenance of intracerebral BDNF levels within the normal range, which is necessary for the preservation of spatial learning and the resistance to neuronal cell death caused by ischemic stress (By similarity). May enhance growth factor-induced ERK1 and ERK2 phosphorylation, including that induced by PDGF and FGF. May attenuate NGF-promoted ELK1 phosphorylation in a microtubule-dependent manner. {ECO:0000250, ECO:0000269|PubMed:12755708}.	brain development;cardiac muscle cell proliferation;cell differentiation;cell migration involved in heart development;embryonic heart tube development;heart looping;negative regulation of platelet-derived growth factor receptor signaling pathway;negative regulation of smooth muscle cell migration;negative regulation of smooth muscle cell proliferation;positive regulation of ERK1 and ERK2 cascade;positive regulation of neuron projection development;regulation of endocytic recycling;signal transduction;vesicle docking;visual learning		basolateral plasma membrane;cell projection membrane;cytoplasm;cytosol;endoplasmic reticulum membrane;mitochondrion		TISSUE SPECIFICITY: Expressed predominantly in brain and heart (at protein level). In the brain, detected in astrocytes. Isoform 1 and isoform 2 are only expressed in brain. Isoform 3 is expressed in both heart and brain. Up-regulated in glioblastoma multiforme cells. {ECO:0000269|PubMed:11352569, ECO:0000269|PubMed:12755708, ECO:0000269|PubMed:19592488}.		NDRG family	TYPE-1(Q6RW13);ADP-RIBOSYLATION(Q15041);CKLF-LIKE(Q96DZ9);PRENYLATED(Q9UI14);ARFAPTIN-2(P53365);ADP-RIBOSYLATION(Q15041);ATP(P18859);CALCIUM(Q9UGQ2);CEREBELLAR(P51861);CELL(Q9UHD4);UBIQUINONE(Q9NZJ6);COMPLEXIN-2(Q6PUV4);DNA(Q96D03);DERLIN-3(Q96Q80);DIACYLGLYCEROL(Q6ZPD8);ENDOPLASMIC(Q9Y282);PAIRED-LIKE(A8MZ59);LCK-INTERACTING(Q9H400);LEUCINE-RICH(Q96AG4);PROTEIN(Q969L2);TRANSLATION(Q9H2K0);PROTEOLIPID(Q04941);PRA1(O60831);PRENYLATED(Q9UI14);SECRETORY(O15126);EPIDERMAL(Q8N3Y7);VESICLE(Q8WV19);VESICLE(O95562);SERINE/THREONINE-PROTEIN(O00141);SPHINGOMYELIN(O60906);SYNAPTOGYRIN-3(O43761);SYNAPTOPHYSIN(P08247);PEROXYNITRITE(Q8WY91);TRANSMEMBRANE(Q9BTX3);PROTEIN(O95070);Q6RW13-2;Q96DZ9-2;Q96HR9-2;Q6NTF9-3;O95197-3;H3BQL7;O43759-2	Evidence at protein level		0..4,146..157,291..352	21.0	0	No	No	No	No	No			69.0	153.0	222.0	0.2	13.0	1969-03-01	1969-03-01	Not applicable	Not applicable		Not applicable
Q9ULP9	TBC1D24	TBC1D24 KIAA1171	No	MDSPGYNCFVDKDKMDAAIQDLGPKELSCTELQELKQLARQGYWAQSHALRGKVYQRLIRDIPCRTVTPDASVYSDIVGKIVGKHSSSCLPLPEFVDNTQVPSYCLNARGEGAVRKILLCLANQFPDISFCPALPAVVALLLHYSIDEAECFEKACRILACNDPGRRLIDQSFLAFESSCMTFGDLVNKYCQAAHKLMVAVSEDVLQVYADWQRWLFGELPLCYFARVFDVFLVEGYKVLYRVALAILKFFHKVRAGQPLESDSVKQDIRTFVRDIAKTVSPEKLLEKAFAIRLFSRKEIQLLQMANEKALKQKGITVKQKSVSLSKRQFVHLAVHAENFRSEIVSVREMRDIWSWVPERFALCQPLLLFSSLQHGYSLARFYFQCEGHEPTLLLIKTTQKEVCGAYLSTDWSERNKFGGKLGFFGTGECFVFRLQPEVQRYEWVVIKHPELTKPPPLMAAEPTAPLSHSASSDPADRLSPFLAARHFNLPSKTESMFMAGGSDCLIVGGGGGQALYIDGDLNRGRTSHCDTFNNQPLCSENFLIAAVEAWGFQDPDTQ	559.0	Cell membrane;Peripheral membrane protein;Cytoplasm;Cytoplasmic vesicle membrane;Presynapse	FUNCTION: May act as a GTPase-activating protein for Rab family protein(s) (PubMed:20727515, PubMed:20797691). Involved in neuronal projections development, probably through a negative modulation of ARF6 function (PubMed:20727515). Involved in the regulation of synaptic vesicle trafficking (PubMed:31257402). {ECO:0000269|PubMed:20727515, ECO:0000269|PubMed:20797691, ECO:0000269|PubMed:31257402}.	axon development;dendrite development;negative regulation of oxidative stress-induced neuron death;negative regulation of peptidyl-cysteine S-nitrosylation;neuron death in response to oxidative stress;neuron projection development;positive regulation of dendrite morphogenesis;positive regulation of excitatory postsynaptic potential;positive regulation of neuron migration;synaptic vesicle endocytosis	GTPase activator activity	anchoring junction;cell junction;cytoplasm;cytoplasmic vesicle membrane;neuromuscular junction;plasma membrane;terminal bouton		TISSUE SPECIFICITY: Highest expression in brain. {ECO:0000269|PubMed:20727515}.	DISEASE: Familial infantile myoclonic epilepsy (FIME) [MIM:605021]: A subtype of idiopathic epilepsy starting in early infancy and manifesting as myoclonic seizures, febrile convulsions, and tonic-clonic seizures. {ECO:0000269|PubMed:20727515, ECO:0000269|PubMed:20797691}. Note=The disease is caused by variants affecting the gene represented in this entry.; DISEASE: Developmental and epileptic encephalopathy 16 (DEE16) [MIM:615338]: A severe autosomal recessive neurologic disorder characterized by onset of seizures in the first weeks or months of life. Seizures can be of various types, are unresponsive to medication, last for long periods of time, and occur frequently. Affected infants show psychomotor regression or lack of psychomotor development, as well as other neurologic features such as extrapyramidal signs and hypotonia. Most die in childhood. {ECO:0000269|PubMed:23526554, ECO:0000269|PubMed:27541164}. Note=The disease is caused by variants affecting the gene represented in this entry.; DISEASE: Deafness, autosomal dominant, 65 (DFNA65) [MIM:616044]: A form of non-syndromic sensorineural hearing loss. Sensorineural deafness results from damage to the neural receptors of the inner ear, the nerve pathways to the brain, or the area of the brain that receives sound information. DFNA65 is characterized by postlingual onset of slowly progressive hearing loss in the third decade. Initially affecting the high frequencies, the hearing loss eventually affects all frequencies and results in severe to profound deafness in the seventh decade. Vestibular function is normal. {ECO:0000269|PubMed:24729539, ECO:0000269|PubMed:24729547}. Note=The disease is caused by variants affecting the gene represented in this entry.; DISEASE: Deafness, onychodystrophy, osteodystrophy, intellectual disability, and seizures syndrome (DOORS) [MIM:220500]: A syndrome characterized by sensorineural deafness, intellectual disability, hypoplastic or absent nails, small or absent distal phalanges of hands and feet. Additional features include coarse facies, a large nose with wide nasal bridge, bulbous tip and anteverted nares, a long prominent philtrum and downturned corners of the mouth. Progressive neurological manifestations include seizures from infancy, optic atrophy, and peripheral polyneuropathy. {ECO:0000269|PubMed:24291220}. Note=The disease is caused by variants affecting the gene represented in this entry.; DISEASE: Deafness, autosomal recessive, 86 (DFNB86) [MIM:614617]: A form of non-syndromic deafness characterized by prelingual onset of profound sensorineural hearing loss affecting all frequencies. {ECO:0000269|PubMed:24387994}. Note=The disease is caused by variants affecting the gene represented in this entry.; DISEASE: Epilepsy, rolandic, with proxysmal exercise-induce dystonia and writer's cramp (EPRPDC) [MIM:608105]: An autosomal recessive neurologic disorder characterized by onset of focal seizures in infancy and exercise-induced dystonia in childhood. Clinical features include involuntary movements and difficulties with fine motor skills of the hand. {ECO:0000269|PubMed:31257402}. Note=The disease is caused by variants affecting the gene represented in this entry.		ADP-RIBOSYLATION(P62330)	Evidence at protein level		0..5,20..20,164..165,257..262,294..294,319..335,447..492,556..559	2023-05-14	0	No	No	No	No	No			69.0	327.0	396.0	0.12	32.0	1972-05-01	1955-05-01	Not applicable	Not applicable		Not applicable
Q9ULQ0	STRIP2	STRIP2 FAM40B KIAA1170	No	MEDPAAPGTGGPPANGNGNGGGKGKQAAPKGREAFRSQRRESEGSVDCPTLEFEYGDADGHAAELSELYSYTENLEFTNNRRCFEEDFKTQVQGKEWLELEEDAQKAYIMGLLDRLEVVSRERRLKVARAVLYLAQGTFGECDSEVDVLHWSRYNCFLLYQMGTFSTFLELLHMEIDNSQACSSALRKPAVSIADSTELRVLLSVMYLMVENIRLERETDPCGWRTARETFRTELSFSMHNEEPFALLLFSMVTKFCSGLAPHFPIKKVLLLLWKVVMFTLGGFEHLQTLKVQKRAELGLPPLAEDSIQVVKSMRAASPPSYTLDLGESQLAPPPSKLRGRRGSRRQLLTKQDSLDIYNERDLFKTEEPATEEEEESAGDGERTLDGELDLLEQDPLVPPPPSQAPLSAERVAFPKGLPWAPKVRQKDIEHFLEMSRNKFIGFTLGQDTDTLVGLPRPIHESVKTLKQHKYISIADVQIKNEEELEKCPMSLGEEVVPETPCEILYQGMLYSLPQYMIALLKILLAAAPTSKAKTDSINILADVLPEEMPITVLQSMKLGIDVNRHKEIIVKSISTLLLLLLKHFKLNHIYQFEYVSQHLVFANCIPLILKFFNQNILSYITAKNSISVLDYPCCTIQDLPELTTESLEAGDNSQFCWRNLFSCINLLRLLNKLTKWKHSRTMMLVVFKSAPILKRALKVKQAMLQLYVLKLLKLQTKYLGRQWRKSNMKTMSAIYQKVRHRMNDDWAYGNDIDARPWDFQAEECTLRANIEAFNSRRYDRPQDSEFSPVDNCLQSVLGQRLDLPEDFHYSYELWLEREVFSQPICWEELLQNH	834.0	Cytoplasm	FUNCTION: Plays a role in the regulation of cell morphology and cytoskeletal organization. Required in the control of cell shape. {ECO:0000269|PubMed:21834987}.	cell migration;cytoskeleton organization;regulation of cell shape		cytoplasm;cytosol				STRIP family		Evidence at protein level		0..49,238..242,318..417,493..494,532..537,649..653,781..803,825..834	2023-07-23	0	No	No	No	No	No			96.0	738.0	834.0	0.12	50.0	6.0	1976-05-01	Not applicable	Not applicable		Not applicable
Q9ULQ1	TPCN1	TPCN1 KIAA1169 TPC1	Yes	MAVSLDDDVPLILTLDEGGSAPLAPSNGLGQEELPSKNGGSYAIHDSQAPSLSSGGESSPSSPAHNWEMNYQEAAIYLQEGENNDKFFTHPKDAKALAAYLFAHNHLFYLMELATALLLLLLSLCEAPAVPALRLGIYVHATLELFALMVVVFELCMKLRWLGLHTFIRHKRTMVKTSVLVVQFVEAIVVLVRQMSHVRVTRALRCIFLVDCRYCGGVRRNLRQIFQSLPPFMDILLLLLFFMIIFAILGFYLFSPNPSDPYFSTLENSIVSLFVLLTTANFPDVMMPSYSRNPWSCVFFIVYLSIELYFIMNLLLAVVFDTFNDIEKRKFKSLLLHKRTAIQHAYRLLISQRRPAGISYRQFEGLMRFYKPRMSARERYLTFKALNQNNTPLLSLKDFYDIYEVAALKWKAKKNREHWFDELPRTALLIFKGINILVKSKAFQYFMYLVVAVNGVWILVETFMLKGGNFFSKHVPWSYLVFLTIYGVELFLKVAGLGPVEYLSSGWNLFDFSVTVFAFLGLLALALNMEPFYFIVVLRPLQLLRLFKLKERYRNVLDTMFELLPRMASLGLTLLIFYYSFAIVGMEFFCGIVFPNCCNTSTVADAYRWRNHTVGNRTVVEEGYYYLNNFDNILNSFVTLFELTVVNNWYIIMEGVTSQTSHWSRLYFMTFYIVTMVVMTIIVAFILEAFVFRMNYSRKNQDSEVDGGITLEKEISKEELVAVLELYREARGASSDVTRLLETLSQMERYQQHSMVFLGRRSRTKSDLSLKMYQEEIQEWYEEHAREQEQQRQLSSSAAPAAQQPPGSRQRSQTVT	816.0	Lysosome membrane;Multi-pass membrane protein;Endosome membrane;Early endosome membrane;Recycling endosome membrane	FUNCTION: Intracellular channel initially characterized as a non-selective Ca(2+)-permeable channel activated by NAADP (nicotinic acid adenine dinucleotide phosphate), it is also a voltage-gated highly-selective Na(+) channel activated directly by PI(3,5)P2 (phosphatidylinositol 3,5-bisphosphate) that senses pH changes and confers electrical excitability to organelles (PubMed:19620632, PubMed:23063126, PubMed:24776928, PubMed:23394946). Localizes to the early and recycling endosomes membranes where it plays a role in the uptake and processing of proteins and regulates organellar membrane excitability, membrane trafficking and pH homeostasis (PubMed:23394946) (Probable). Ion selectivity is not fixed but rather agonist-dependent and under defined ionic conditions, can be readily activated by both NAADP and PI(3,5)P2 (Probable). Required for mTOR-dependent nutrient sensing (PubMed:23394946) (Probable). {ECO:0000269|PubMed:19620632, ECO:0000269|PubMed:23063126, ECO:0000269|PubMed:23394946, ECO:0000269|PubMed:24776928, ECO:0000305|PubMed:32679067}.; FUNCTION: (Microbial infection) During Ebola virus (EBOV) infection, controls the movement of endosomes containing virus particles and is required by EBOV to escape from the endosomal network into the cell cytoplasm. {ECO:0000269|PubMed:25722412}.	endocytosis involved in viral entry into host cell;ion transmembrane transport;positive regulation of autophagy;regulation of ion transmembrane transport	identical protein binding;intracellular phosphatidylinositol-3,5-bisphosphate-sensitive cation channel activity;ligand-gated sodium channel activity;NAADP-sensitive calcium-release channel activity;phosphatidylinositol-3,5-bisphosphate binding;protein homodimerization activity;syntaxin binding;voltage-gated ion channel activity;voltage-gated sodium channel activity	early endosome membrane;endolysosome;endosome;endosome membrane;integral component of membrane;lysosomal membrane;lysosome;recycling endosome membrane		TISSUE SPECIFICITY: Highest expression found in the heart and kidney, and lowest expression found in the spleen. {ECO:0000269|PubMed:10574461}.		Calcium channel alpha-1 subunit (TC 1.A.1.11) family, Two pore calcium channel subfamily	HCLS1-ASSOCIATED(O00165);TWO(Q9ULQ1);TWO(Q8NHX9)	Evidence at protein level		0..62,354..354,414..418,470..471,701..707,796..816	12.0	12	Yes	No	No	No	No			151.0	176.0	327.0	0.19	31.0	2023-08-03	1976-05-01		Not applicable
Q9ULR0	ISY1	ISY1 KIAA1160	Yes	MARNAEKAMTALARFRQAQLEEGKVKERRPFLASECTELPKAEKWRRQIIGEISKKVAQIQNAGLGEFRIRDLNDEINKLLREKGHWEVRIKELGGPDYGKVGPKMLDHEGKEVPGNRGYKYFGAAKDLPGVRELFEKEPLPPPRKTRAELMKAIDFEYYGYLDEDDGVIVPLEQEYEKKLRAELVEKWKAEREARLARGEKEEEEEEEEEINIYAVTEEESDEEGSQEKGGDDSQQKFIAHVPVPSQQEIEEALVRRKKMELLQKYASETLQAQSEEARRLLGY	285.0	Nucleus	FUNCTION: Component of the spliceosome C complex required for the selective processing of microRNAs during embryonic stem cell differentiation (By similarity). Required for the biogenesis of all miRNAs from the pri-miR-17-92 primary transcript except miR-92a (By similarity). Only required for the biogenesis of miR-290 and miR-96 from the pri-miR-290-295 and pri-miR-96-183 primary transcripts, respectively (By similarity). Required during the transition of embryonic stem cells (ESCs) from the naive to primed state (By similarity). By enhancing miRNA biogenesis, promotes exit of ESCs from the naive state to an intermediate state of poised pluripotency, which precedes transition to the primed state (By similarity). Involved in pre-mRNA splicing as component of the spliceosome. {ECO:0000250|UniProtKB:Q69ZQ2, ECO:0000269|PubMed:29301961, ECO:0000305|PubMed:11991638, ECO:0000305|PubMed:25599396}.	generation of catalytic spliceosome for second transesterification step;mRNA 3'-splice site recognition;mRNA splicing, via spliceosome	RNA binding	catalytic step 2 spliceosome;nucleoplasm;nucleus;post-mRNA release spliceosomal complex;post-spliceosomal complex;Prp19 complex;U2-type catalytic step 1 spliceosome				ISY1 family	RNA(O60306);CALRETICULIN(P27797);CYCLIN-C(P24863);ATP-DEPENDENT(Q14562);DIHYDROLIPOYLLYSINE-RESIDUE(P36957);EXOCYST(Q8IYI6);PROTEIN(Q86YD7);RHOMBOTIN-1(P25800);DNA(P40692);SERINE/THREONINE-PROTEIN(Q8TDX7);TGF-BETA(P37173);PORIMIN(Q8N131);PRE-MRNA-SPLICING(Q9HCS7);COILED-COIL(Q8N715);EXOCYST(Q8IYI6);PROTEIN(Q96MY7);PHENYLALANINE--TRNA(O95363);FIBROBLAST(O43559);LEUKOCYTE(Q96BZ8);NUCLEOSIDE(Q9Y5B8);NUCLEAR(Q9UBU9);THIOSULFATE(Q5T7W7);ZINC(Q96SQ5);ZINC(Q9UEG4);Q8N371-3;P25791-3;Q9H4M3-2;Q9P2K3-2;P57075-2	Evidence at protein level	Electron microscopy (4)	0..3,23..26,105..110,202..244,285	20.0	0	No	No	No	No	No			27.0	202.0	229.0	0.09	28.0	1982-09-01	2023-07-08	Not applicable	Not applicable		Not applicable
Q9ULR3	PPM1H	PPM1H ARHCL1 KIAA1157 URCC2	No	MLTRVKSAVANFMGGIMAGSSGSEHGGGSCGGSDLPLRFPYGRPEFLGLSQDEVECSADHIARPILILKETRRLPWATGYAEVINAGKSTHNEDQASCEVLTVKKKAGAVTSTPNRNSSKRRSSLPNGEGLQLKENSESEGVSCHYWSLFDGHAGSGAAVVASRLLQHHITEQLQDIVDILKNSAVLPPTCLGEEPENTPANSRTLTRAASLRGGVGAPGSPSTPPTRFFTEKKIPHECLVIGALESAFKEMDLQIERERSSYNISGGCTALIVICLLGKLYVANAGDSRAIIIRNGEIIPMSSEFTPETERQRLQYLAFMQPHLLGNEFTHLEFPRRVQRKELGKKMLYRDFNMTGWAYKTIEDEDLKFPLIYGEGKKARVMATIGVTRGLGDHDLKVHDSNIYIKPFLSSAPEVRIYDLSKYDHGSDDVLILATDGLWDVLSNEEVAEAITQFLPNCDPDDPHRYTLAAQDLVMRARGVLKDRGWRISNDRLGSGDDISVYVIPLIHGNKLS	514.0	Nucleus;Cytoplasm	FUNCTION: Dephosphorylates CDKN1B at 'Thr-187', thus removing a signal for proteasomal degradation. {ECO:0000269|PubMed:22586611}.	protein dephosphorylation	identical protein binding;myosin phosphatase activity;phosphoprotein phosphatase activity	cytoplasm;glutamatergic synapse;nucleoplasm;nucleus				PP2C family	PROTEIN(Q9ULR3);RAS-RELATED(P61026)	Evidence at protein level	X-ray crystallography (4)	0..33,107..139,195..230,512..514	2023-04-20	0	No	No	No	No	No			62.0	6.0	68.0	0.12	25.0	1986-04-01	1942-06-01	Not applicable	Not applicable		Not applicable
Q9ULT0	TTC7A	TTC7A KIAA1140 TTC7	No	MAAKGAHGSYLKVESELERCRAEGHWDRMPELVRQLQTLSMPGGGGNRRGSPSAAFTFPDTDDFGKLLLAEALLEQCLKENHAKIKDSMPLLEKNEPKMSEAKNYLSSILNHGRLSPQYMCEAMLILGKLHYVEGSYRDAISMYARAGIDDMSMENKPLYQMRLLSEAFVIKGLSLERLPNSIASRFRLTEREEEVITCFERASWIAQVFLQELEKTTNNSTSRHLKGCHPLDYELTYFLEAALQSAYVKNLKKGNIVKGMRELREVLRTVETKATQNFKVMAAKHLAGVLLHSLSEECYWSPLSHPLPEFMGKEESSFATQALRKPHLYEGDNLYCPKDNIEEALLLLLISESMATRDVVLSRVPEQEEDRTVSLQNAAAIYDLLSITLGRRGQYVMLSECLERAMKFAFGEFHLWYQVALSMVACGKSAYAVSLLRECVKLRPSDPTVPLMAAKVCIGSLRWLEEAEHFAMMVISLGEEAGEFLPKGYLALGLTYSLQATDATLKSKQDELHRKALQTLERAQQLAPSDPQVILYVSLQLALVRQISSAMEQLQEALKVRKDDAHALHLLALLFSAQKHHQHALDVVNMAITEHPENFNLMFTKVKLEQVLKGPEEALVTCRQVLRLWQTLYSFSQLGGLEKDGSFGEGLTMKKQSGMHLTLPDAHDADSGSRRASSIAASRLEEAMSELTMPSSVLKQGPMQLWTTLEQIWLQAAELFMEQQHLKEAGFCIQEAAGLFPTSHSVLYMRGRLAEVKGNLEEAKQLYKEALTVNPDGVRIMHSLGLMLSRLGHKSLAQKVLRDAVERQSTCHEAWQGLGEVLQAQGQNEAAVDCFLTALELEASSPVLPFSIIPREL	858.0	Cytoplasm;Cell membrane	FUNCTION: Component of a complex required to localize phosphatidylinositol 4-kinase (PI4K) to the plasma membrane (PubMed:23229899, PubMed:24417819). The complex acts as a regulator of phosphatidylinositol 4-phosphate (PtdIns(4)P) synthesis (Probable). In the complex, plays a central role in bridging PI4KA to EFR3B and FAM126A, via direct interactions (By similarity). {ECO:0000250|UniProtKB:Q86TV6, ECO:0000269|PubMed:23229899, ECO:0000269|PubMed:24417819}.	cellular iron ion homeostasis;hemopoiesis;phosphatidylinositol phosphate biosynthetic process;protein localization to plasma membrane		cytoplasm;plasma membrane		TISSUE SPECIFICITY: Expressed in epithelial cells of the intestine, thymus, and pancreas (at protein level). {ECO:0000269|PubMed:25546680}.	DISEASE: Gastrointestinal defects and immunodeficiency syndrome 1 (GIDID1) [MIM:243150]: An autosomal recessive congenital disorder in which obstructions occur at various levels throughout the small and large intestines, ultimately leading to organ failure. Surgical interventions are palliative but do not provide long-term survival. Some patients exhibit inflammatory bowel disease (IBD), with or without intestinal atresia, and in some cases, the intestinal features are associated with either mild or severe combined immunodeficiency. {ECO:0000269|PubMed:23423984, ECO:0000269|PubMed:23830146, ECO:0000269|PubMed:24292712, ECO:0000269|PubMed:24417819, ECO:0000269|PubMed:24931897, ECO:0000269|PubMed:25534311, ECO:0000269|PubMed:25546680, ECO:0000269|PubMed:25745186}. Note=The disease is caused by variants affecting the gene represented in this entry. Phenotypic variations have been observed: the mildest case show intestinal aberrations consisting of bloody diarrhea, apoptotic enterocolitis, and acute graft-versus-host disease- (GVHD)-like symptoms, but no atresias (PubMed:25546680). Other patients show multiple intestinal atresias, some being associated with immunodeficiency syndrome, while other do not show immunodeficiency defects (PubMed:23423984). {ECO:0000269|PubMed:23423984, ECO:0000269|PubMed:25546680}.			Evidence at protein level		0..7,40..60,182..184,220..233,308..325,636..704,859	2023-04-15	0	No	No	No	No	No			68.0	339.0	407.0	0.08	48.0	1959-05-01	2024-05-01	Not applicable	Not applicable		Not applicable
Q9ULT6	ZNRF3	ZNRF3 KIAA1133 RNF203	No	MRPRSGGRPGATGRRRRRLRRRPRGLRCSRLPPPPPLPLLLGLLLAAAGPGAARAKETAFVEVVLFESSPSGDYTTYTTGLTGRFSRAGATLSAEGEIVQMHPLGLCNNNDEEDLYEYGWVGVVKLEQPELDPKPCLTVLGKAKRAVQRGATAVIFDVSENPEAIDQLNQGSEDPLKRPVVYVKGADAIKLMNIVNKQKVARARIQHRPPRQPTEYFDMGIFLAFFVVVSLVCLILLVKIKLKQRRSQNSMNRLAVQALEKMETRKFNSKSKGRREGSCGALDTLSSSSTSDCAICLEKYIDGEELRVIPCTHRFHRKCVDPWLLQHHTCPHCRHNIIEQKGNPSAVCVETSNLSRGRQQRVTLPVHYPGRVHRTNAIPAYPTRTSMDSHGNPVTLLTMDRHGEQSLYSPQTPAYIRSYPPLHLDHSLAAHRCGLEHRAYSPAHPFRRPKLSGRSFSKAACFSQYETMYQHYYFQGLSYPEQEGQSPPSLAPRGPARAFPPSGSGSLLFPTVVHVAPPSHLESGSTSSFSCYHGHRSVCSGYLADCPGSDSSSSSSSGQCHCSSSDSVVDCTEVSNQGVYGSCSTFRSSLSSDYDPFIYRSRSPCRASEAGGSGSSGRGPALCFEGSPPPEELPAVHSHGAGRGEPWPGPASPSGDQVSTCSLEMNYSSNSSLEHRGPNSSTSEVGLEASPGAAPDLRRTWKGGHELPSCACCCEPQPSPAGPSAGAAGSSTLFLGPHLYEGSGPAGGEPQSGSSQGLYGLHPDHLPRTDGVKYEGLPCCFYEEKQVARGGGGGSGCYTEDYSVSVQYTLTEEPPPGCYPGARDLSQRIPIIPEDVDCDLGLPSDCQGTHSLGSWGGTRGPDTPRPHRGLGATREEERALCCQARALLRPGCPPEEAGAVRANFPSALQDTQESSTTATEAAGPRSHSADSSSPGA	936.0	Cell membrane;Single-pass type I membrane protein	FUNCTION: E3 ubiquitin-protein ligase that acts as a negative regulator of the Wnt signaling pathway by mediating the ubiquitination and subsequent degradation of Wnt receptor complex components Frizzled and LRP6. Acts on both canonical and non-canonical Wnt signaling pathway. Acts as a tumor suppressor in the intestinal stem cell zone by inhibiting the Wnt signaling pathway, thereby resticting the size of the intestinal stem cell zone (PubMed:22575959). Along with RSPO2 and RNF43, constitutes a master switch that governs limb specification (By similarity). {ECO:0000250|UniProtKB:Q08D68, ECO:0000269|PubMed:22575959}.	limb development;negative regulation of canonical Wnt signaling pathway;negative regulation of non-canonical Wnt signaling pathway;protein ubiquitination;regulation of Wnt signaling pathway, planar cell polarity pathway;stem cell proliferation;ubiquitin-dependent protein catabolic process;Wnt receptor catabolic process;Wnt signaling pathway	frizzled binding;metal ion binding;ubiquitin protein ligase activity;ubiquitin-protein transferase activity	integral component of plasma membrane;plasma membrane	PATHWAY: Protein modification; protein ubiquitination.			ZNRF3 family	FRIZZLED-6(O60353);LEUCINE-RICH(Q9BXB1);LOW-DENSITY(O75581);R-SPONDIN-1(Q2MKA7);TPA-INDUCED(Q5BVD1)	Evidence at protein level		0..56,110..115,171..172,208..218,270..290,339..936	73.8	1	Yes	No	No	No	No			243.0	458.0	701.0	0.26	25.0	1967-02-01	1969-07-01		RING
Q9ULT8	HECTD1	HECTD1 KIAA1131	No	MADVDPDTLLEWLQMGQGDERDMQLIALEQLCMLLLMSDNVDRCFETCPPRTFLPALCKIFLDESAPDNVLEVTARAITYYLDVSAECTRRIVGVDGAIKALCNRLVVVELNNRTSRDLAEQCVKVLELICTRESGAVFEAGGLNCVLTFIRDSGHLVHKDTLHSAMAVVSRLCGKMEPQDSSLEICVESLSSLLKHEDHQVSDGALRCFASLADRFTRRGVDPAPLAKHGLTEELLSRMAAAGGTVSGPSSACKPGRSTTGAPSTTADSKLSNQVSTIVSLLSTLCRGSPVVTHDLLRSELPDSIESALQGDERCVLDTMRLVDLLLVLLFEGRKALPKSSAGSTGRIPGLRRLDSSGERSHRQLIDCIRSKDTDALIDAIDTGAFEVNFMDDVGQTLLNWASAFGTQEMVEFLCERGADVNRGQRSSSLHYAACFGRPQVAKTLLRHGANPDLRDEDGKTPLDKARERGHSEVVAILQSPGDWMCPVNKGDDKKKKDTNKDEEECNEPKGDPEMAPIYLKRLLPVFAQTFQQTMLPSIRKASLALIRKMIHFCSEALLKEVCDSDVGHNLPTILVEITATVLDQEDDDDGHLLALQIIRDLVDKGGDIFLDQLARLGVISKVSTLAGPSSDDENEEESKPEKEDEPQEDAKELQQGKPYHWRDWSIIRGRDCLYIWSDAAALELSNGSNGWFRFILDGKLATMYSSGSPEGGSDSSESRSEFLEKLQRARGQVKPSTSSQPILSAPGPTKLTVGNWSLTCLKEGEIAIHNSDGQQATILKEDLPGFVFESNRGTKHSFTAETSLGSEFVTGWTGKRGRKLKSKLEKTKQKVRTMARDLYDDHFKAVESMPRGVVVTLRNIATQLESSWELHTNRQCIESENTWRDLMKTALENLIVLLKDENTISPYEMCSSGLVQALLTVLNNSMDLDMKQDCSQLVERINVFKTAFSENEDDESRPAVALIRKLIAVLESIERLPLHLYDTPGSTYNLQILTRRLRFRLERAPGETALIDRTGRMLKMEPLATVESLEQYLLKMVAKQWYDFDRSSFVFVRKLREGQNFIFRHQHDFDENGIIYWIGTNAKTAYEWVNPAAYGLVVVTSSEGRNLPYGRLEDILSRDNSALNCHSNDDKNAWFAIDLGLWVIPSAYTLRHARGYGRSALRNWVFQVSKDGQNWTSLYTHVDDCSLNEPGSTATWPLDPPKDEKQGWRHVRIKQMGKNASGQTHYLSLSGFELYGTVNGVCEDQLGKAAKEAEANLRRQRRLVRSQVLKYMVPGARVIRGLDWKWRDQDGSPQGEGTVTGELHNGWIDVTWDAGGSNSYRMGAEGKFDLKLAPGYDPDTVASPKPVSSTVSGTTQSWSSLVKNNCPDKTSAAAGSSSRKGSSSSVCSVASSSDISLGSTKTERRSEIVMEHSIVSGADVHEPIVVLSSAENVPQTEVGSSSSASTSTLTAETGSENAERKLGPDSSVRTPGESSAISMGIVSVSSPDVSSVSELTNKEAASQRPLSSSASNRLSVSSLLAAGAPMSSSASVPNLSSRETSSLESFVRRVANIARTNATNNMNLSRSSSDNNTNTLGRNVMSTATSPLMGAQSFPNLTTPGTTSTVTMSTSSVTSSSNVATATTVLSVGQSLSNTLTTSLTSTSSESDTGQEAEYSLYDFLDSCRASTLLAELDDDEDLPEPDEEDDENEDDNQEDQEYEEVMILRRPSLQRRAGSRSDVTHHAVTSQLPQVPAGAGSRPIGEQEEEEYETKGGRRRTWDDDYVLKRQFSALVPAFDPRPGRTNVQQTTDLEIPPPGTPHSELLEEVECTPSPRLALTLKVTGLGTTREVELPLTNFRSTIFYYVQKLLQLSCNGNVKSDKLRRIWEPTYTIMYREMKDSDKEKENGKMGCWSIEHVEQYLGTDELPKNDLITYLQKNADAAFLRHWKLTGTNKSIRKNRNCSQLIAAYKDFCEHGTKSGLNQGAISTLQSSDILNLTKEQPQAKAGNGQNSCGVEDVLQLLRILYIVASDPYSRISQEDGDEQPQFTFPPDEFTSKKITTKILQQIEEPLALASGALPDWCEQLTSKCPFLIPFETRQLYFTCTAFGASRAIVWLQNRREATVERTRTTSSVRRDDPGEFRVGRLKHERVKVPRGESLMEWAENVMQIHADRKSVLEVEFLGEEGTGLGPTLEFYALVAAEFQRTDLGAWLCDDNFPDDESRHVDLGGGLKPPGYYVQRSCGLFTAPFPQDSDELERITKLFHFLGIFLAKCIQDNRLVDLPISKPFFKLMCMGDIKSNMSKLIYESRGDRDLHCTESQSEASTEEGHDSLSVGSFEEDSKSEFILDPPKPKPPAWFNGILTWEDFELVNPHRARFLKEIKDLAIKRRQILSNKGLSEDEKNTKLQELVLKNPSGSGPPLSIEDLGLNFQFCPSSRIYGFTAVDLKPSGEDEMITMDNAEEYVDLMFDFCMHTGIQKQMEAFRDGFNKVFPMEKLSSFSHEEVQMILCGNQSPSWAAEDIINYTEPKLGYTRDSPGFLRFVRVLCGMSSDERKAFLQFTTGCSTLPPGGLANLHPRLTVVRKVDATDASYPSVNTCVHYLKLPEYSSEEIMRERLLAATMEKGFHLN	2610.0		FUNCTION: E3 ubiquitin-protein ligase which accepts ubiquitin from an E2 ubiquitin-conjugating enzyme in the form of a thioester and then directly transfers the ubiquitin to targeted substrates (PubMed:33711283). Mediates 'Lys-63'-linked polyubiquitination of HSP90AA1 which leads to its intracellular localization and reduced secretion (By similarity). Negatively regulating HSP90AA1 secretion in cranial mesenchyme cells may impair their emigration and may be essential for the correct development of the cranial neural folds and neural tube closure (By similarity). Catalyzes ubiquitination and degradation of ZNF622, an assembly factor for the ribosomal 60S subunit, in hematopoietic cells, thereby promoting hematopoietic stem cell renewal (PubMed:33711283). {ECO:0000250|UniProtKB:Q69ZR2, ECO:0000269|PubMed:33711283}.	anatomical structure development;aorta development;heart valve development;natural killer cell differentiation;negative regulation of protein localization to plasma membrane;neural tube closure;positive regulation of proteasomal ubiquitin-dependent protein catabolic process;proteasome-mediated ubiquitin-dependent protein catabolic process;protein autoubiquitination;protein K63-linked ubiquitination;protein localization to plasma membrane;protein polyubiquitination;spongiotrophoblast differentiation;trophoblast giant cell differentiation;ventricular septum development	metal ion binding;ubiquitin protein ligase activity	nuclear speck	PATHWAY: Protein modification; protein ubiquitination. {ECO:0000269|PubMed:33711283}.			UPL family, K-HECT subfamily		Evidence at protein level	NMR spectroscopy (2); X-ray crystallography (1)	0..4,16..16,244..274,336..363,385..387,482..511,536..536,566..570,587..588,630..649,707..720,737..738,774..775,795..796,803..828,850..850,875..883,926..937,952..958,984..991,1157..1159,1251..1259,1265..1271,1293..1295,1337..1789,1801..1815,1824..1831,1854..1866,1881..1895,1956..1995,2012..2032,2103..2125,2167..2169,2198..2216,2278..2337,2396..2400,2494..2497,2549..2551,2557..2557,2579..2579,2603..2610	34.5	0	Yes	No	No	No	No			253.0	1500.0	1753.0	0.1	128.0	2023-09-04	2021-06-01		HECT
Q9ULU4	ZMYND8	ZMYND8 KIAA1125 PRKCBP1 RACK7	No	MDISTRSKDPGSAERTAQKRKFPSPPHSSNGHSPQDTSTSPIKKKKKPGLLNSNNKEQSELRHGPFYYMKQPLTTDPVDVVPQDGRNDFYCWVCHREGQVLCCELCPRVYHAKCLRLTSEPEGDWFCPECEKITVAECIETQSKAMTMLTIEQLSYLLKFAIQKMKQPGTDAFQKPVPLEQHPDYAEYIFHPMDLCTLEKNAKKKMYGCTEAFLADAKWILHNCIIYNGGNHKLTQIAKVVIKICEHEMNEIEVCPECYLAACQKRDNWFCEPCSNPHPLVWAKLKGFPFWPAKALRDKDGQVDARFFGQHDRAWVPINNCYLMSKEIPFSVKKTKSIFNSAMQEMEVYVENIRRKFGVFNYSPFRTPYTPNSQYQMLLDPTNPSAGTAKIDKQEKVKLNFDMTASPKILMSKPVLSGGTGRRISLSDMPRSPMSTNSSVHTGSDVEQDAEKKATSSHFSASEESMDFLDKSTASPASTKTGQAGSLSGSPKPFSPQLSAPITTKTDKTSTTGSILNLNLDRSKAEMDLKELSESVQQQSTPVPLISPKRQIRSRFQLNLDKTIESCKAQLGINEISEDVYTAVEHSDSEDSEKSDSSDSEYISDDEQKSKNEPEDTEDKEGCQMDKEPSAVKKKPKPTNPVEIKEELKSTSPASEKADPGAVKDKASPEPEKDFSEKAKPSPHPIKDKLKGKDETDSPTVHLGLDSDSESELVIDLGEDHSGREGRKNKKEPKEPSPKQDVVGKTPPSTTVGSHSPPETPVLTRSSAQTSAAGATATTSTSSTVTVTAPAPAATGSPVKKQRPLLPKETAPAVQRVVWNSSSKFQTSSQKWHMQKMQRQQQQQQQQNQQQQPQSSQGTRYQTRQAVKAVQQKEITQSPSTSTITLVTSTQSSPLVTSSGSMSTLVSSVNADLPIATASADVAADIAKYTSKMMDAIKGTMTEIYNDLSKNTTGSTIAEIRRLRIEIEKLQWLHQQELSEMKHNLELTMAEMRQSLEQERDRLIAEVKKQLELEKQQAVDETKKKQWCANCKKEAIFYCCWNTSYCDYPCQQAHWPEHMKSCTQSATAPQQEADAEVNTETLNKSSQGSSSSTQSAPSETASASKEKETSAEKSKESGSTLDLSGSRETPSSILLGSNQGSDHSRSNKSSWSSSDEKRGSTRSDHNTSTSTKSLLPKESRLDTFWD	1186.0	Nucleus;Cytoplasm	FUNCTION: May act as a transcriptional corepressor for KDM5D. Required for KDM5D-mediated down-regulation of diverse metastasis-associated genes; the function seems to involve the recognition of the dual histone signature H3K4me1-H3K14ac. Suppresses prostate cancer cell invasion. {ECO:0000269|PubMed:27477906}.	negative regulation of cell migration	DNA-binding transcription factor binding;lysine-acetylated histone binding;methylated histone binding;protein domain specific binding;transcription corepressor activity;zinc ion binding	cytoplasm;Golgi apparatus;nucleoplasm;nucleus		TISSUE SPECIFICITY: Expressed in all tissues examined with highest expression in brain, lung, pancreas, and placenta. Expressed in cutaneous T-cell lymphomas (CTCL).			B-CELL(P41182);DREBRIN(Q16643);UBIQUITIN(Q93009);Q6FHY5	Evidence at protein level	NMR spectroscopy (1); X-ray crystallography (4)	0..85,332..334,390..558,570..919,948..955,1065..1186	61.7	0	No	No	No	No	No			54.0	745.0	799.0	0.05	112.0	1944-09-01	1946-03-01	Not applicable	Not applicable		Not applicable
Q9ULU8	CADPS	CADPS CAPS CAPS1 KIAA1121	No	MLDPSSSEEESDEIVEEESGKEVLGSAPSGARLSPSRTSEGSAGSAGLGGGGAGAGAGVGAGGGGGSGASSGGGAGGLQPSSRAGGGRPSSPSPSVVSEKEKEELERLQKEEEERKKRLQLYVFVMRCIAYPFNAKQPTDMARRQQKISKQQLQTVKDRFQAFLNGETQIMADEAFMNAVQSYYEVFLKSDRVARMVQSGGCSANDSREVFKKHIEKRVRSLPEIDGLSKETVLSSWMAKFDAIYRGEEDPRKQQARMTASAASELILSKEQLYEMFQNILGIKKFEHQLLYNACQLDNPDEQAAQIRRELDGRLQMADQIARERKFPKFVSKEMENMYIEELKSSVNLLMANLESMPVSKGGEFKLQKLKRSHNASIIDMGEESENQLSKSDVVLSFSLEVVIMEVQGLKSLAPNRIVYCTMEVEGGEKLQTDQAEASKPTWGTQGDFSTTHALPAVKVKLFTESTGVLALEDKELGRVILHPTPNSPKQSEWHKMTVSKNCPDQDLKIKLAVRMDKPQNMKHSGYLWAIGKNVWKRWKKRFFVLVQVSQYTFAMCSYREKKAEPQELLQLDGYTVDYTDPQPGLEGGRAFFNAVKEGDTVIFASDDEQDRILWVQAMYRATGQSHKPVPPTQVQKLNAKGGNVPQLDAPISQFYADRAQKHGMDEFISSNPCNFDHASLFEMVQRLTLDHRLNDSYSCLGWFSPGQVFVLDEYCARNGVRGCHRHLCYLRDLLERAENGAMIDPTLLHYSFAFCASHVHGNRPDGIGTVTVEEKERFEEIKERLRVLLENQITHFRYCFPFGRPEGALKATLSLLERVLMKDIVTPVPQEEVKTVIRKCLEQAALVNYSRLSEYAKIEENQKDAENVGRLITPAKKLEDTIRLAELVIEVLQQNEEHHAEPHVDKGEAFAWWSDLMVEHAETFLSLFAVDMDAALEVQPPDTWDSFPLFQLLNDFLRTDYNLCNGKFHKHLQDLFAPLVVRYVDLMESSIAQSIHRGFERESWEPVKSLTSNLPNVNLPNVNLPKVPNLPVNIPLGIPQMPTFSAPSWMAAIYDADNGSGTSEDLFWKLDALQTFIRDLHWPEEEFGKHLEQRLKLMASDMIESCVKRTRIAFEVKLQKTSRSTDFRVPQSICTMFNVMVDAKAQSTKLCSMEMGQEHQYHSKIDELIEETVKEMITLLVAKFVTILEGVLAKLSRYDEGTLFSSFLSFTVKAASKYVDVPKPGMDVADAYVTFVRHSQDVLRDKVNEEMYIERLFDQWYNSSMNVICTWLTDRMDLQLHIYQLKTLIRMVKKTYRDFRLQGVLDSTLNSKTYETIRNRLTVEEATASVSEGGGLQGISMKDSDEEDEEDD	1353.0	Synapse;Cytoplasmic vesicle;secretory vesicle;neuronal dense core vesicle membrane;Peripheral membrane protein	FUNCTION: Calcium-binding protein involved in exocytosis of vesicles filled with neurotransmitters and neuropeptides. Probably acts upstream of fusion in the biogenesis or maintenance of mature secretory vesicles. Regulates catecholamine loading of DCVs. May specifically mediate the Ca(2+)-dependent exocytosis of large dense-core vesicles (DCVs) and other dense-core vesicles by acting as a PtdIns(4,5)P2-binding protein that acts at prefusion step following ATP-dependent priming and participates in DCVs-membrane fusion. However, it may also participate in small clear synaptic vesicles (SVs) exocytosis and it is unclear whether its function is related to Ca(2+) triggering (By similarity). {ECO:0000250}.	dense core granule exocytosis;exocytosis;positive regulation of exocytosis;protein transport;synaptic vesicle exocytosis	lipid binding;metal ion binding;protein kinase binding	anchoring junction;cytosol;glutamatergic synapse;neuronal dense core vesicle membrane;presynapse		TISSUE SPECIFICITY: Specifically expressed in neural and endocrine secretory tissues. Expressed in brain and pancreas and at low level in heart. Also expressed in fetal heart, cerebellum, cerebral cortex, medulla, occipital pole, frontal and temporal lobes, and putamen, as well as weak expression in spinal cord. {ECO:0000269|PubMed:12659812}.			PROTEIN(Q8IZU0);SYNTENIN-1(O00560);ZINC(Q7Z3I7)	Evidence at protein level	NMR spectroscopy (1)	0..99,248..265,358..388,427..427,467..472,632..662,763..768,859..872,902..910,1009..1059,1153..1164,1201..1227,1331..1353	24.0	0	No	No	No	No	No			113.0	662.0	775.0	0.08	89.0	1958-06-01	2023-04-05	Not applicable	Not applicable		Not applicable
Q9ULV0	MYO5B	MYO5B KIAA1119	No	MSVGELYSQCTRVWIPDPDEVWRSAELTKDYKEGDKSLQLRLEDETILEYPIDVQRNQLPFLRNPDILVGENDLTALSYLHEPAVLHNLKVRFLESNHIYTYCGIVLVAINPYEQLPIYGQDVIYTYSGQNMGDMDPHIFAVAEEAYKQMARDEKNQSIIVSGESGAGKTVSAKYAMRYFATVGGSASETNIEEKVLASSPIMEAIGNAKTTRNDNSSRFGKYIQIGFDKRYHIIGANMRTYLLEKSRVVFQADDERNYHIFYQLCAAAGLPEFKELALTSAEDFFYTSQGGDTSIEGVDDAEDFEKTRQAFTLLGVKESHQMSIFKIIASILHLGSVAIQAERDGDSCSISPQDVYLSNFCRLLGVEHSQMEHWLCHRKLVTTSETYVKTMSLQQVINARNALAKHIYAQLFGWIVEHINKALHTSLKQHSFIGVLDIYGFETFEVNSFEQFCINYANEKLQQQFNSHVFKLEQEEYMKEQIPWTLIDFYDNQPCIDLIEAKLGILDLLDEECKVPKGTDQNWAQKLYDRHSSSQHFQKPRMSNTAFIIVHFADKVEYLSDGFLEKNRDTVYEEQINILKASKFPLVADLFHDDKDPVPATTPGKGSSSKISVRSARPPMKVSNKEHKKTVGHQFRTSLHLLMETLNATTPHYVRCIKPNDEKLPFHFDPKRAVQQLRACGVLETIRISAAGYPSRWAYHDFFNRYRVLVKKRELANTDKKAICRSVLENLIKDPDKFQFGRTKIFFRAGQVAYLEKLRADKFRTATIMIQKTVRGWLQKVKYHRLKGATLTLQRYCRGHLARRLAEHLRRIRAAVVLQKHYRMQRARQAYQRVRRAAVVIQAFTRAMFVRRTYRQVLMEHKATTIQKHVRGWMARRHFQRLRDAAIVIQCAFRMLKARRELKALRIEARSAEHLKRLNVGMENKVVQLQRKIDEQNKEFKTLSEQLSVTTSTYTMEVERLKKELVHYQQSPGEDTSLRLQEEVESLRTELQRAHSERKILEDAHSREKDELRKRVADLEQENALLKDEKEQLNNQILCQSKDEFAQNSVKENLMKKELEEERSRYQNLVKEYSQLEQRYDNLRDEMTIIKQTPGHRRNPSNQSSLESDSNYPSISTSEIGDTEDALQQVEEIGLEKAAMDMTVFLKLQKRVRELEQERKKLQVQLEKREQQDSKKVQAEPPQTDIDLDPNADLAYNSLKRQELESENKKLKNDLNELRKAVADQATQNNSSHGSPDSYSLLLNQLKLAHEELEVRKEEVLILRTQIVSADQRRLAGRNAEPNINARSSWPNSEKHVDQEDAIEAYHGVCQTNSKTEDWGYLNEDGELGLAYQGLKQVARLLEAQLQAQSLEHEEEVEHLKAQLEALKEEMDKQQQTFCQTLLLSPEAQVEFGVQQEISRLTNENLDLKELVEKLEKNERKLKKQLKIYMKKAQDLEAAQALAQSERKRHELNRQVTVQRKEKDFQGMLEYHKEDEALLIRNLVTDLKPQMLSGTVPCLPAYILYMCIRHADYTNDDLKVHSLLTSTINGIKKVLKKHNDDFEMTSFWLSNTCRLLHCLKQYSGDEGFMTQNTAKQNEHCLKNFDLTEYRQVLSDLSIQIYQQLIKIAEGVLQPMIVSAMLENESIQGLSGVKPTGYRKRSSSMADGDNSYCLEAIIRQMNAFHTVMCDQGLDPEIILQVFKQLFYMINAVTLNNLLLRKDVCSWSTGMQLRYNISQLEEWLRGRNLHQSGAVQTMEPLIQAAQLLQLKKKTQEDAEAICSLCTSLSTQQIVKILNLYTPLNEFEERVTVAFIRTIQAQLQERNDPQQLLLDAKHMFPVLFPFNPSSLTMDSIHIPACLNLEFLNEV	1848.0	Cytoplasm	FUNCTION: May be involved in vesicular trafficking via its association with the CART complex. The CART complex is necessary for efficient transferrin receptor recycling but not for EGFR degradation. Required in a complex with RAB11A and RAB11FIP2 for the transport of NPC1L1 to the plasma membrane. Together with RAB11A participates in CFTR trafficking to the plasma membrane and TF (transferrin) recycling in nonpolarized cells. Together with RAB11A and RAB8A participates in epithelial cell polarization. Together with RAB25 regulates transcytosis. {ECO:0000269|PubMed:21206382, ECO:0000269|PubMed:21282656}.	actin filament organization;endosomal transport;protein transport;renal water homeostasis;vesicle transport along actin filament;vesicle-mediated transport	actin filament binding;ATP binding;calmodulin binding;microfilament motor activity;small GTPase binding	actin cytoskeleton;apical cortex;cytoplasmic vesicle membrane;extracellular exosome;myosin complex;protein-containing complex			DISEASE: Diarrhea 2, with microvillus atrophy, with or without cholestasis (DIAR2) [MIM:251850]: A disease characterized by onset of intractable life-threatening watery diarrhea during infancy. Two forms are recognized: early-onset microvillus inclusion disease with diarrhea beginning in the neonatal period, and late-onset, with first symptoms appearing after 3 or 4 months of life. {ECO:0000269|PubMed:18724368, ECO:0000269|PubMed:19006234, ECO:0000269|PubMed:20186687, ECO:0000269|PubMed:21206382, ECO:0000269|PubMed:24138727, ECO:0000269|PubMed:24892806}. Note=The disease is caused by variants affecting the gene represented in this entry.	TRAFAC class myosin-kinesin ATPase superfamily, Myosin family	BCL2/ADENOVIRUS(Q12982);TRANSCRIPTION(P15884);TRIPARTITE(Q9BYV2);ANGIOMOTIN-LIKE(Q9Y2J4);BCL2/ADENOVIRUS(Q12982);EF-HAND(Q5JST6);PROTEIN(Q7L5A3);GERM(Q96IK5);MEIOSIS-SPECIFIC(A8MW99);RAS-RELATED(P62491);RAS-RELATED(Q15907);RAS-RELATED(P57735);TRIPARTITE(O75382);TRIPARTITE(Q9BYV2);ZINC(O43257);Q9Y2J4-4;Q6FHY5;P15884-3	Evidence at protein level	X-ray crystallography (4)	0..5,54..57,185..193,213..213,345..346,382..385,486..491,517..517,570..571,593..630,717..718,846..857,896..997,1003..1003,1024..1024,1032..1196,1222..1243,1267..1361,1368..1368,1375..1466,1494..1495,1625..1651,1782..1787,1848	2023-07-29	0	No	No	No	No	No			57.0	90.0	147.0	0.03	133.0	2023-02-07	2028-06-01	Not applicable	Not applicable		Not applicable
Q9ULV1	FZD4	FZD4	No	MAWRGAGPSVPGAPGGVGLSLGLLLQLLLLLGPARGFGDEEERRCDPIRISMCQNLGYNVTKMPNLVGHELQTDAELQLTTFTPLIQYGCSSQLQFFLCSVYVPMCTEKINIPIGPCGGMCLSVKRRCEPVLKEFGFAWPESLNCSKFPPQNDHNHMCMEGPGDEEVPLPHKTPIQPGEECHSVGTNSDQYIWVKRSLNCVLKCGYDAGLYSRSAKEFTDIWMAVWASLCFISTAFTVLTFLIDSSRFSYPERPIIFLSMCYNIYSIAYIVRLTVGRERISCDFEEAAEPVLIQEGLKNTGCAIIFLLMYFFGMASSIWWVILTLTWFLAAGLKWGHEAIEMHSSYFHIAAWAIPAVKTIVILIMRLVDADELTGLCYVGNQNLDALTGFVVAPLFTYLVIGTLFIAAGLVALFKIRSNLQKDGTKTDKLERLMVKIGVFSVLYTVPATCVIACYFYEISNWALFRYSADDSNMAVEMLKIFMSLLVGITSGMWIWSAKTLHTWQKCSNRLVNSGKVKREKRGNGWVKPGKGSETVV	537.0	Cell membrane;Multi-pass membrane protein	FUNCTION: Receptor for Wnt proteins (PubMed:30135577). Most frizzled receptors are coupled to the beta-catenin (CTNNB1) canonical signaling pathway, which leads to the activation of disheveled proteins, inhibition of GSK-3 kinase, nuclear accumulation of beta-catenin (CTNNB1) and activation of Wnt target genes (PubMed:30135577). Plays a critical role in retinal vascularization by acting as a receptor for Wnt proteins and norrin (NDP) (By similarity). In retina, it can be activated by Wnt protein-binding and also by Wnt-independent signaling via binding of norrin (NDP), promoting in both cases beta-catenin (CTNNB1) accumulation and stimulation of LEF/TCF-mediated transcriptional programs (By similarity). A second signaling pathway involving PKC and calcium fluxes has been seen for some family members, but it is not yet clear if it represents a distinct pathway or if it can be integrated in the canonical pathway, as PKC seems to be required for Wnt-mediated inactivation of GSK-3 kinase. Both pathways seem to involve interactions with G-proteins. May be involved in transduction and intercellular transmission of polarity information during tissue morphogenesis and/or in differentiated tissues. {ECO:0000250|UniProtKB:Q61088, ECO:0000269|PubMed:30135577}.	canonical Wnt signaling pathway;cellular response to leukemia inhibitory factor;cellular response to retinoic acid;cerebellum vasculature morphogenesis;extracellular matrix-cell signaling;locomotion involved in locomotory behavior;negative regulation of canonical Wnt signaling pathway;negative regulation of cell-substrate adhesion;neuron differentiation;non-canonical Wnt signaling pathway;Norrin signaling pathway;positive regulation of cell migration;positive regulation of DNA-binding transcription factor activity;positive regulation of DNA-templated transcription;positive regulation of JUN kinase activity;positive regulation of neuron projection arborization;progesterone secretion;regulation of vascular endothelial growth factor receptor signaling pathway;retina vasculature morphogenesis in camera-type eye;retinal blood vessel morphogenesis;sensory perception of sound;substrate adhesion-dependent cell spreading;vasculogenesis;Wnt signaling pathway;Wnt signaling pathway, calcium modulating pathway	amyloid-beta binding;cytokine binding;cytokine receptor activity;G protein-coupled receptor activity;PDZ domain binding;protein heterodimerization activity;protein homodimerization activity;protein-containing complex binding;signaling receptor activity;ubiquitin protein ligase binding;Wnt receptor activity;Wnt-protein binding	cell surface;cell-cell junction;clathrin-coated endocytic vesicle membrane;dendrite;extracellular space;glutamatergic synapse;integral component of plasma membrane;plasma membrane		TISSUE SPECIFICITY: Almost ubiquitous (PubMed:10544037). Largely expressed in adult heart, skeletal muscle, ovary, and fetal kidney (PubMed:10544037). Moderate amounts in adult liver, kidney, pancreas, spleen, and fetal lung, and small amounts in placenta, adult lung, prostate, testis, colon, fetal brain and liver (PubMed:10544037). {ECO:0000269|PubMed:10544037}.	DISEASE: Vitreoretinopathy, exudative 1 (EVR1) [MIM:133780]: A disorder of the retinal vasculature characterized by an abrupt cessation of growth of peripheral capillaries, leading to an avascular peripheral retina. This may lead to compensatory retinal neovascularization, which is thought to be induced by hypoxia from the initial avascular insult. New vessels are prone to leakage and rupture causing exudates and bleeding, followed by scarring, retinal detachment and blindness. Clinical features can be highly variable, even within the same family. Patients with mild forms of the disease are asymptomatic, and their only disease related abnormality is an arc of avascular retina in the extreme temporal periphery. In many ways the disease resembles retinopathy of prematurity but there is no evidence of prematurity or small birth weight in the patient history. {ECO:0000269|PubMed:12172548, ECO:0000269|PubMed:14507768, ECO:0000269|PubMed:15035989, ECO:0000269|PubMed:15223780, ECO:0000269|PubMed:15370539, ECO:0000269|PubMed:15488808, ECO:0000269|PubMed:15733276, ECO:0000269|PubMed:15981244, ECO:0000269|PubMed:17093393, ECO:0000269|PubMed:17955262, ECO:0000269|PubMed:19172507, ECO:0000269|PubMed:19324841, ECO:0000269|PubMed:20340138}. Note=The disease is caused by variants affecting the gene represented in this entry.	G-protein coupled receptor Fz/Smo family	ALPHA-2-MACROGLOBULIN(P01023);HUNTINGTIN(P42858);NORRIN(Q00604);SPROUTY-RELATED,(Q7Z699);G5E9A7;P50570-2;G3GTH2	Evidence at protein level	X-ray crystallography (9)	0..43,164..185,419..427,521..537	2023-08-16	7	No	No	No	No	No			81.0	216.0	297.0	0.15	25.0	1966-04-01	1991-03-01	Not applicable	Not applicable		Not applicable
Q9ULV3	CIZ1	CIZ1 LSFR1 NP94 ZNF356	No	MFSQQQQQQLQQQQQQLQQLQQQQLQQQQLQQQQLLQLQQLLQQSPPQAPLPMAVSRGLPPQQPQQPLLNLQGTNSASLLNGSMLQRALLLQQLQGLDQFAMPPATYDTAGLTMPTATLGNLRGYGMASPGLAAPSLTPPQLATPNLQQFFPQATRQSLLGPPPVGVPMNPSQFNLSGRNPQKQARTSSSTTPNRKDSSSQTMPVEDKSDPPEGSEEAAEPRMDTPEDQDLPPCPEDIAKEKRTPAPEPEPCEASELPAKRLRSSEEPTEKEPPGQLQVKAQPQARMTVPKQTQTPDLLPEALEAQVLPRFQPRVLQVQAQVQSQTQPRIPSTDTQVQPKLQKQAQTQTSPEHLVLQQKQVQPQLQQEAEPQKQVQPQVQPQAHSQGPRQVQLQQEAEPLKQVQPQVQPQAHSQPPRQVQLQLQKQVQTQTYPQVHTQAQPSVQPQEHPPAQVSVQPPEQTHEQPHTQPQVSLLAPEQTPVVVHVCGLEMPPDAVEAGGGMEKTLPEPVGTQVSMEEIQNESACGLDVGECENRAREMPGVWGAGGSLKVTILQSSDSRAFSTVPLTPVPRPSDSVSSTPAATSTPSKQALQFFCYICKASCSSQQEFQDHMSEPQHQQRLGEIQHMSQACLLSLLPVPRDVLETEDEEPPPRRWCNTCQLYYMGDLIQHRRTQDHKIAKQSLRPFCTVCNRYFKTPRKFVEHVKSQGHKDKAKELKSLEKEIAGQDEDHFITVDAVGCFEGDEEEEEDDEDEEEIEVEEELCKQVRSRDISREEWKGSETYSPNTAYGVDFLVPVMGYICRICHKFYHSNSGAQLSHCKSLGHFENLQKYKAAKNPSPTTRPVSRRCAINARNALTALFTSSGRPPSQPNTQDKTPSKVTARPSQPPLPRRSTRLKT	898.0	Nucleus	FUNCTION: May regulate the subcellular localization of CIP/WAF1.	maintenance of protein location in nucleus;positive regulation of DNA-templated DNA replication initiation	cyclin binding;nucleic acid binding;zinc ion binding	nucleoplasm;nucleus;plasma membrane			DISEASE: Note=Defects in CIZ1 may be a cause of adult onset primary cervical dystonia. Dystonia is defined by the presence of sustained involuntary muscle contractions, often leading to abnormal postures. Cervical dystonia or spasmodic torticollis, the most common form of focal dystonia, is characterized by involuntary contractions of the neck muscles, which produce abnormal posturing of the head upon the trunk.		SH3(Q9P0V3)	Evidence at protein level		0..1,45..83,94..591,635..652,722..797,810..813,836..848,861..898	75.5	0	Yes	No	No	No	No			182.0	0.0	182.0	0.2	39.0	1934-04-01	1979-04-01		Not applicable
Q9ULV4	CORO1C	CORO1C CRN2 CRNN4	Yes	MRRVVRQSKFRHVFGQAVKNDQCYDDIRVSRVTWDSSFCAVNPRFVAIIIEASGGGAFLVLPLHKTGRIDKSYPTVCGHTGPVLDIDWCPHNDQVIASGSEDCTVMVWQIPENGLTLSLTEPVVILEGHSKRVGIVAWHPTARNVLLSAGCDNAIIIWNVGTGEALINLDDMHSDMIYNVSWNRNGSLICTASKDKKVRVIDPRKQEIVAEKEKAHEGARPMRAIFLADGNVFTTGFSRMSERQLALWNPKNMQEPIALHEMDTSNGVLLPFYDPDTSIIYLCGKGDSSIRYFEITDESPYVHYLNTFSSKEPQRGMGYMPKRGLDVNKCEIARFFKLHERKCEPIIMTVPRKSDLFQDDLYPDTAGPEAALEAEEWFEGKNADPILISLKHGYIPGKNRDLKVVKKNILDSKPTANKKCDLISIPKKTTDTASVQNEAKLDEILKEIKSIKDTICNQDERISKLEQQMAKIAA	474.0	Cell membrane;Peripheral membrane protein;Cytoplasmic side;Cell projection;lamellipodium;ruffle membrane;Cytoplasm;cytoskeleton;cell cortex;Endosome membrane	FUNCTION: Plays a role in directed cell migration by regulating the activation and subcellular location of RAC1 (PubMed:25074804, PubMed:25925950). Increases the presence of activated RAC1 at the leading edge of migrating cells (PubMed:25074804, PubMed:25925950). Required for normal organization of the cytoskeleton, including the actin cytoskeleton, microtubules and the vimentin intermediate filaments (By similarity). Plays a role in endoplasmic reticulum-associated endosome fission: localizes to endosome membrane tubules and promotes recruitment of TMCC1, leading to recruitment of the endoplasmic reticulum to endosome tubules for fission (PubMed:30220460). Endosome membrane fission of early and late endosomes is essential to separate regions destined for lysosomal degradation from carriers to be recycled to the plasma membrane (PubMed:30220460). Required for normal cell proliferation, cell migration, and normal formation of lamellipodia (By similarity). Required for normal distribution of mitochondria within cells (By similarity). {ECO:0000250|UniProtKB:Q9WUM4, ECO:0000269|PubMed:25074804, ECO:0000269|PubMed:25925950, ECO:0000269|PubMed:30220460, ECO:0000269|PubMed:34106209}.; FUNCTION: [Isoform 3]: Involved in myogenic differentiation. {ECO:0000269|PubMed:19651142}.	actin filament organization;activation of GTPase activity;cell migration;endosomal transport;endosome fission;endosome membrane tubulation;establishment of protein localization;membrane fission;negative regulation of epithelial cell migration;negative regulation of focal adhesion assembly;negative regulation of protein kinase activity by regulation of protein phosphorylation;negative regulation of protein phosphorylation;negative regulation of substrate adhesion-dependent cell spreading;neural crest cell migration;phagocytosis;positive regulation of lamellipodium morphogenesis;regulation of epithelial cell migration;regulation of fibroblast migration;regulation of focal adhesion assembly;regulation of protein phosphorylation;regulation of ruffle assembly;regulation of substrate adhesion-dependent cell spreading;signal transduction	actin filament binding;small GTPase binding	actin cytoskeleton;cell cortex;endosome membrane;flotillin complex;focal adhesion;lamellipodium;lateral plasma membrane;ruffle membrane;sarcolemma;sarcomere;synapse		TISSUE SPECIFICITY: Ubiquitous. {ECO:0000269|PubMed:10828594}.		WD repeat coronin family	CORONIN-1B(Q9BR76)	Evidence at protein level	X-ray crystallography (1)	0..4,407..436,474	2023-04-07	0	No	No	No	No	No			62.0	131.0	193.0	0.13	36.0	1959-07-01	2027-05-01	Not applicable	Not applicable		Not applicable
Q9ULV5	HSF4	HSF4	No	MQEAPAALPTEPGPSPVPAFLGKLWALVGDPGTDHLIRWSPSGTSFLVSDQSRFAKEVLPQYFKHSNMASFVRQLNMYGFRKVVSIEQGGLLRPERDHVEFQHPSFVRGREQLLERVRRKVPALRGDDGRWRPEDLGRLLGEVQALRGVQESTEARLRELRQQNEILWREVVTLRQSHGQQHRVIGKLIQCLFGPLQAGPSNAGGKRKLSLMLDEGSSCPTPAKFNTCPLPGALLQDPYFIQSPLPETNLGLSPHRARGPIISDIPEDSPSPEGTRLSPSSDGRREKGLALLKEEPASPGGDGEAGLALAPNECDFCVTAPPPLPVAVVQAILEGKGSFSPEGPRNAQQPEPGDPREIPDRGPLGLESGDRSPESLLPPMLLQPPQESVEPAGPLDVLGPSLQGREWTLMDLDMELSLMQPLVPERGEPELAVKGLNSPSPGKDPTLGAPLLLDVQAALGGPALGLPGALTIYSTPESRTASYLGPEASPSP	492.0	Nucleus	FUNCTION: Heat-shock transcription factor that specifically binds heat shock promoter elements (HSE) (PubMed:22587838, PubMed:23507146). Required for denucleation and organelle rupture and degradation that occur during eye lens terminal differentiation, when fiber cells that compose the lens degrade all membrane-bound organelles in order to provide lens with transparency to allow the passage of light (By similarity). In this process, may regulate denucleation of lens fiber cells in part by activating DNASE2B transcription (By similarity). May be involved in DNA repair through the transcriptional regulation of RAD51 (PubMed:22587838). May up-regulate p53/TP53 protein in eye lens fiber cells, possibly through protein stabilization (PubMed:28981088). In the eye lens, controls the expression of alpha-crystallin B chain/CRYAB and consequently may be involved in the regulation of lysosomal acidification (By similarity). {ECO:0000250|UniProtKB:Q5CZP2, ECO:0000250|UniProtKB:Q9R0L1, ECO:0000269|PubMed:22587838, ECO:0000269|PubMed:23507146, ECO:0000269|PubMed:28981088}.; FUNCTION: [Isoform HSF4A]: Transcriptional repressor. {ECO:0000269|PubMed:10488131}.; FUNCTION: [Isoform HSF4B]: Transcriptional activator. {ECO:0000269|PubMed:10488131, ECO:0000269|PubMed:16371476}.	cell development;epithelial cell proliferation;histone H3-K9 demethylation;lens fiber cell differentiation;negative regulation of transcription by RNA polymerase II;positive regulation of cell differentiation;positive regulation of epithelial cell proliferation;positive regulation of transcription by RNA polymerase II;regulation of transcription by RNA polymerase II;transcription by RNA polymerase II;visual perception	DNA-binding transcription factor activity;DNA-binding transcription factor activity, RNA polymerase II-specific;identical protein binding;protein phosphatase binding;RNA polymerase II cis-regulatory region sequence-specific DNA binding;sequence-specific double-stranded DNA binding	chromatin;nuclear speck;nucleus		TISSUE SPECIFICITY: Expressed in heart, skeletal muscle, eye and brain, and at much lower levels in some other tissues. {ECO:0000269|PubMed:12089525}.	DISEASE: Cataract 5, multiple types (CTRCT5) [MIM:116800]: An opacification of the crystalline lens of the eye that frequently results in visual impairment or blindness. Opacities vary in morphology, are often confined to a portion of the lens, and may be static or progressive. CTRCT5 includes infantile, lamellar, zonular, nuclear, anterior polar, stellate, and Marner-type cataracts, among others. Finger malformation is observed in some kindreds. {ECO:0000269|PubMed:12089525, ECO:0000269|PubMed:16876512, ECO:0000269|PubMed:19182255, ECO:0000269|PubMed:22587838, ECO:0000269|PubMed:23507146}. Note=The disease is caused by variants affecting the gene represented in this entry.	HSF family	A-KINASE(Q9ULX6);UNCHARACTERIZED(Q5SWW7);FORKHEAD(O75593);GLUCOSE-FRUCTOSE(Q9NXC2);HEPATOCYTE(O14964);INTEGRATOR(Q5TA45);KERATIN,(Q15323);KERATIN,(O76014);KERATIN,(O76015);KERATIN,(Q6A162);KERATIN-ASSOCIATED(Q3LI70);KERATIN-ASSOCIATED(Q3SYF9);KERATIN-ASSOCIATED(Q9BYR8);KERATIN-ASSOCIATED(Q3LI66);PROBABLE(Q13064);NHL-REPEAT-CONTAINING(P0CG21);NUCLEAR(P37198);PROTEIN(O43482);PIH1(Q8WWB5);PITUITARY(P78337);GROUP(O15496);LIPRIN-BETA-2(Q8ND30);SEC14(Q86VW0);TRANSCRIPTION(P56693);TROPOMYOSIN(P06753);INACTIVE(Q6NVU6);YTH(Q9BYJ9);ZINC(Q9H0C1);Q5BKX5-3;A1KXE4-2;Q12951-2	Evidence at protein level	X-ray crystallography (2)	0..15,86..96,122..131,194..322,335..492	65.7	0	No	No	No	No	No			97.0	336.0	433.0	0.2	14.0	1985-02-01	2023-11-07	Not applicable	Not applicable		Not applicable
Q9ULV8	CBLC	CBLC CBL3 RNF57	No	MALAVAPWGRQWEEARALGRAVRMLQRLEEQCVDPRLSVSPPSLRDLLPRTAQLLREVAHSRRAAGGGGPGGPGGSGDFLLIYLANLEAKSRQVAALLPPRGRRSANDELFRAGSRLRRQLAKLAIIFSHMHAELHALFPGGKYCGHMYQLTKAPAHTFWRESCGARCVLPWAEFESLLGTCHPVEPGCTALALRTTIDLTCSGHVSIFEFDVFTRLFQPWPTLLKNWQLLAVNHPGYMAFLTYDEVQERLQACRDKPGSYIFRPSCTRLGQWAIGYVSSDGSILQTIPANKPLSQVLLEGQKDGFYLYPDGKTHNPDLTELGQAEPQQRIHVSEEQLQLYWAMDSTFELCKICAESNKDVKIEPCGHLLCSCCLAAWQHSDSQTCPFCRCEIKGWEAVSIYQFHGQATAEDSGNSSDQEGRELELGQVPLSAPPLPPRPDLPPRKPRNAQPKVRLLKGNSPPAALGPQDPAPA	474.0		FUNCTION: Acts as an E3 ubiquitin-protein ligase, which accepts ubiquitin from specific E2 ubiquitin-conjugating enzymes, and then transfers it to substrates promoting their degradation by the proteasome. Functionally coupled with the E2 ubiquitin-protein ligases UB2D1, UB2D2 and UB2D3. Regulator of EGFR mediated signal transduction; upon EGF activation, ubiquitinates EGFR. Isoform 1, but not isoform 2, inhibits EGF stimulated MAPK1 activation. Promotes ubiquitination of SRC phosphorylated at 'Tyr-419'. In collaboration with CD2AP may act as regulatory checkpoint for Ret signaling by modulating the rate of RET degradation after ligand activation; CD2AP converts it from an inhibitor to a promoter of RET degradation; the function limits the potency of GDNF on neuronal survival. {ECO:0000269|PubMed:10362357, ECO:0000269|PubMed:14661060, ECO:0000269|PubMed:18753381, ECO:0000269|PubMed:20525694, ECO:0000269|PubMed:23145173}.	cell surface receptor signaling pathway;negative regulation of epidermal growth factor receptor signaling pathway;negative regulation of epidermal growth factor-activated receptor activity;negative regulation of MAP kinase activity;protein ubiquitination;signal transduction;ubiquitin-dependent protein catabolic process	calcium ion binding;epidermal growth factor receptor binding;phosphotyrosine residue binding;receptor tyrosine kinase binding;SH3 domain binding;ubiquitin protein ligase activity;zinc ion binding	membrane raft;plasma membrane		TISSUE SPECIFICITY: Ubiquitous. {ECO:0000269|PubMed:10362357}.			ATAXIN-1(P54253);TAR(Q13148);UBIQUITIN-CONJUGATING(P61086);TYROSINE-PROTEIN(P07947)	Evidence at protein level	X-ray crystallography (6)	0..10,39..40,66..71,104..104,324..329,382..382,402..474	2023-09-20	0	No	No	No	No	No			89.0	0.0	89.0	0.19	16.0	1938-03-01	2017-07-01	Not applicable	RING		Not applicable
Q9ULW0	TPX2	TPX2 C20orf1 C20orf2 DIL2 HCA519	No	MSQVKSSYSYDAPSDFINFSSLDDEGDTQNIDSWFEEKANLENKLLGKNGTGGLFQGKTPLRKANLQQAIVTPLKPVDNTYYKEAEKENLVEQSIPSNACSSLEVEAAISRKTPAQPQRRSLRLSAQKDLEQKEKHHVKMKAKRCATPVIIDEILPSKKMKVSNNKKKPEEEGSAHQDTAEKNASSPEKAKGRHTVPCMPPAKQKFLKSTEEQELEKSMKMQQEVVEMRKKNEEFKKLALAGIGQPVKKSVSQVTKSVDFHFRTDERIKQHPKNQEEYKEVNFTSELRKHPSSPARVTKGCTIVKPFNLSQGKKRTFDETVSTYVPLAQQVEDFHKRTPNRYHLRSKKDDINLLPSKSSVTKICRDPQTPVLQTKHRARAVTCKSTAELEAEELEKLQQYKFKARELDPRILEGGPILPKKPPVKPPTEPIGFDLEIEKRIQERESKKKTEDEHFEFHSRPCPTKILEDVVGVPEKKVLPITVPKSPAFALKNRIRMPTKEDEEEDEPVVIKAQPVPHYGVPFKPQIPEARTVEICPFSFDSRDKERQLQKEKKIKELQKGEVPKFKALPLPHFDTINLPEKKVKNVTQIEPFCLETDRRGALKAQTWKHQLEEELRQQKEAACFKARPNTVISQEPFVPKKEKKSVAEGLSGSLVQEPFQLATEKRAKERQELEKRMAEVEAQKAQQLEEARLQEEEQKKEELARLRRELVHKANPIRKYQGLEIKSSDQPLTVPVSPKFSTRFHC	747.0	Nucleus;Cytoplasm;cytoskeleton;spindle;spindle pole	FUNCTION: Spindle assembly factor required for normal assembly of mitotic spindles. Required for normal assembly of microtubules during apoptosis. Required for chromatin and/or kinetochore dependent microtubule nucleation. Mediates AURKA localization to spindle microtubules (PubMed:18663142, PubMed:19208764). Activates AURKA by promoting its autophosphorylation at 'Thr-288' and protects this residue against dephosphorylation (PubMed:18663142, PubMed:19208764). TPX2 is inactivated upon binding to importin-alpha (PubMed:26165940). At the onset of mitosis, GOLGA2 interacts with importin-alpha, liberating TPX2 from importin-alpha, allowing TPX2 to activates AURKA kinase and stimulates local microtubule nucleation (PubMed:26165940). {ECO:0000269|PubMed:18663142, ECO:0000269|PubMed:19208764, ECO:0000269|PubMed:26165940}.	activation of protein kinase activity;apoptotic process;cell division;microtubule nucleation;mitotic cell cycle;mitotic spindle assembly;negative regulation of microtubule depolymerization;regulation of mitotic spindle organization	importin-alpha family protein binding;microtubule binding;protein kinase activator activity;protein kinase binding	axon hillock;cytosol;intercellular bridge;microtubule cytoskeleton;mitotic spindle;nuclear microtubule;nucleoplasm;nucleus;spindle;spindle pole		TISSUE SPECIFICITY: Expressed in lung carcinoma cell lines but not in normal lung tissues.		TPX2 family	AURORA(O14965);CALRETICULIN(P27797);CADHERIN-1(P12830);CYCLIN-DEPENDENT(Q15078);DIHYDROLIPOYLLYSINE-RESIDUE(P36957);GOLGIN(Q08379);GROWTH(P62993);HYALURONAN(O75330);IMPORTIN(O00629);CYTOPLASMIC(P16333);SERINE/THREONINE-PROTEIN(Q8TDX7);PHOSPHATIDYLINOSITOL(P27986)	Evidence at protein level	Electron microscopy (1); X-ray crystallography (12)	0..209,242..256,263..283,290..323,340..381,411..422,447..455,466..466,472..473,479..539,561..579,642..659,741..747	57.0	0	No	No	No	No	No			32.0	5.0	37.0	0.04	99.0	13.25	1962-05-01	Not applicable	Not applicable		Not applicable
Q9ULW2	FZD10	FZD10	No	MQRPGPRLWLVLQVMGSCAAISSMDMERPGDGKCQPIEIPMCKDIGYNMTRMPNLMGHENQREAAIQLHEFAPLVEYGCHGHLRFFLCSLYAPMCTEQVSTPIPACRVMCEQARLKCSPIMEQFNFKWPDSLDCRKLPNKNDPNYLCMEAPNNGSDEPTRGSGLFPPLFRPQRPHSAQEHPLKDGGPGRGGCDNPGKFHHVEKSASCAPLCTPGVDVYWSREDKRFAVVWLAIWAVLCFFSSAFTVLTFLIDPARFRYPERPIIFLSMCYCVYSVGYLIRLFAGAESIACDRDSGQLYVIQEGLESTGCTLVFLVLYYFGMASSLWWVVLTLTWFLAAGKKWGHEAIEANSSYFHLAAWAIPAVKTILILVMRRVAGDELTGVCYVGSMDVNALTGFVLIPLACYLVIGTSFILSGFVALFHIRRVMKTGGENTDKLEKLMVRIGLFSVLYTVPATCVIACYFYERLNMDYWKILAAQHKCKMNNQTKTLDCLMAASIPAVEIFMVKIFMLLVVGITSGMWIWTSKTLQSWQQVCSRRLKKKSRRKPASVITSGGIYKKAQHPQKTHHGKYEIPAQSPTCV	581.0	Cell membrane;Multi-pass membrane protein	FUNCTION: Receptor for Wnt proteins. Functions in the canonical Wnt/beta-catenin signaling pathway (By similarity). The canonical Wnt/beta-catenin signaling pathway leads to the activation of disheveled proteins, inhibition of GSK-3 kinase, nuclear accumulation of beta-catenin and activation of Wnt target genes. A second signaling pathway involving PKC and calcium fluxes has been seen for some family members, but it is not yet clear if it represents a distinct pathway or if it can be integrated in the canonical pathway, as PKC seems to be required for Wnt-mediated inactivation of GSK-3 kinase. Both pathways seem to involve interactions with G-proteins. May be involved in transduction and intercellular transmission of polarity information during tissue morphogenesis and/or in differentiated tissues (Probable). {ECO:0000250|UniProtKB:Q8BKG4, ECO:0000305}.	canonical Wnt signaling pathway;cellular response to retinoic acid;negative regulation of GTPase activity;neuron differentiation;non-canonical Wnt signaling pathway via JNK cascade;positive regulation of GTPase activity;positive regulation of JUN kinase activity;regulation of actin cytoskeleton organization	G protein-coupled receptor activity;Wnt receptor activity;Wnt-protein binding	cell surface;cytoplasm;integral component of membrane;integral component of plasma membrane;nucleoplasm;plasma membrane		TISSUE SPECIFICITY: Highest levels in the placenta and fetal kidney, followed by fetal lung and brain. In adult brain, abundantly expressed in the cerebellum, followed by cerebral cortex, medulla and spinal cord; very low levels in total brain, frontal lobe, temporal lobe and putamen. Weak expression detected in adult brain, heart, lung, skeletal muscle, pancreas, spleen and prostate. {ECO:0000269|PubMed:10448064}.		G-protein coupled receptor Fz/Smo family	CYCLIN-D1-BINDING(O95273);CYSTEINE-RICH(A8MQ03);HYPOXIA-INDUCIBLE(Q9Y5L2);KERATIN-ASSOCIATED(Q07627);KERATIN-ASSOCIATED(P60410);NOTCH(P0DPK4);PROTEIN(P07237)	Evidence at protein level		0..32,141..144,151..190,427..433,542..581	21.0	7	No	No	No	No	No			115.0	224.0	339.0	0.2	30.0	2016-05-01	2016-05-01	Not applicable	Not applicable		Not applicable
Q9ULW3	ABT1	ABT1	Yes	MEAEESEKAATEQEPLEGTEQTLDAEEEQEESEEAACGSKKRVVPGIVYLGHIPPRFRPLHVRNLLSAYGEVGRVFFQAEDRFVRRKKKAAAAAGGKKRSYTKDYTEGWVEFRDKRIAKRVAASLHNTPMGARRRSPFRYDLWNLKYLHRFTWSHLSEHLAFERQVRRQRLRAEVAQAKRETDFYLQSVERGQRFLAADGDPARPDGSWTFAQRPTEQELRARKAARPGGRERARLATAQDKARSNKGLLARIFGAPPPSESMEGPSLVRDS	272.0	Nucleus;nucleolus	FUNCTION: Could be a novel TATA-binding protein (TBP) which can function as a basal transcription activator. Can act as a regulator of basal transcription for class II genes (By similarity). {ECO:0000250}.	endonucleolytic cleavage in 5'-ETS of tricistronic rRNA transcript (SSU-rRNA, 5.8S rRNA, LSU-rRNA);endonucleolytic cleavage in ITS1 to separate SSU-rRNA from 5.8S rRNA and LSU-rRNA from tricistronic rRNA transcript (SSU-rRNA, 5.8S rRNA, LSU-rRNA);endonucleolytic cleavage to generate mature 5'-end of SSU-rRNA from (SSU-rRNA, 5.8S rRNA, LSU-rRNA);regulation of transcription by RNA polymerase II;small-subunit processome assembly;spinal cord motor neuron differentiation;transcription by RNA polymerase II	DNA binding;RNA binding;transcription coactivator activity	nucleolus;nucleus;transcription regulator complex				ESF2/ABP1 family	CELL(Q96GN5);CENTROSOMAL(Q8NHQ1);SEGMENT(Q92997);EMERIN(P50402);PROTEIN(Q8IZU0);HUNTINGTIN(P42858);KN(Q63ZY3);LEUCINE(Q9BRK4);PROTEIN(Q8N8X9);PRKCA-BINDING(Q9NRD5);RING(Q2KHN1);NESPRIN-4(Q8N205);TESTIS-SPECIFIC(Q9H2G4);Q96JN2-2	Evidence at protein level		0..41,95..102,199..212,227..234,243..272	36.0	0	No	No	No	No	No			45.0	41.0	86.0	0.17	16.0	1988-05-01	13.24	Not applicable	Not applicable		Not applicable
Q9ULW5	RAB26	RAB26	No	MSRKKTPKSKGASTPAASTLPTANGARPARSGTALSGPDAPPNGPLQPGRPSLGGGVDFYDVAFKVMLVGDSGVGKTCLLVRFKDGAFLAGTFISTVGIDFRNKVLDVDGVKVKLQMWDTAGQERFRSVTHAYYRDAHALLLLYDVTNKASFDNIQAWLTEIHEYAQHDVALMLLGNKVDSAHERVVKREDGEKLAKEYGLPFMETSAKTGLNVDLAFTAIAKELKQRSMKAPSEPRFRLHDYVKREGRGASCCRP	256.0	Golgi apparatus membrane;Lipid-anchor;Cytoplasmic side;Cytoplasmic vesicle;secretory vesicle membrane	FUNCTION: The small GTPases Rab are key regulators of intracellular membrane trafficking, from the formation of transport vesicles to their fusion with membranes. Rabs cycle between an inactive GDP-bound form and an active GTP-bound form that is able to recruit to membranes different set of downstream effectors directly responsible for vesicle formation, movement, tethering and fusion. Mediates transport of ADRA2A and ADRA2B from the Golgi to the cell membrane. Plays a role in the maturation of zymogenic granules and in pepsinogen secretion in the stomach. Plays a role in the secretion of amylase from acinar granules in the parotid gland. {ECO:0000269|PubMed:20038531, ECO:0000269|PubMed:23105096}.	exocrine system development;Golgi to plasma membrane protein transport;regulated exocytosis;regulation of exocytosis;regulation of protein catabolic process at presynapse, modulating synaptic transmission	GMP binding;GTP binding;GTPase activity	anchored component of synaptic vesicle membrane;endosome;Golgi apparatus;Golgi membrane;intrinsic component of plasma membrane;secretory granule membrane		TISSUE SPECIFICITY: Predominantly expressed in brain.		Small GTPase superfamily, Rab family	ALPHA-2B(P18089);FOUR(Q5TD97);KERATIN,(Q14525);PROTEIN(O43482);Q9H9P5-5	Evidence at protein level	X-ray crystallography (1)	0..58,92..92,122..130,231..237,248..256	32.8	0	No	No	No	No	No			54.0	10.0	64.0	0.21	20.0	1981-07-01	1964-06-01	Not applicable	Not applicable		Not applicable
Q9ULW6	NAP1L2	NAP1L2 BPX	No	MAESENRKELSESSQEEAGNQIMVEGLGEHLERGEDAAAGLGDDGKCGEEAAAGLGEEGENGEDTAAGSGEDGKKGGDTDEDSEADRPKGLIGYVLDTDFVESLPVKVKYRVLALKKLQTRAANLESKFLREFHDIERKFAEMYQPLLEKRRQIINAIYEPTEEECEYKSDSEDCDDEEMCHEEMYGNEEGMVHEYVDEDDGYEDYYYDYAVEEEEEEEEEDDIEATGEENKEEEDPKGIPDFWLTVLKNVDTLTPLIKKYDEPILKLLTDIKVKLSDPGEPLSFTLEFHFKPNEYFKNELLTKTYVLKSKLAYYDPHPYRGTAIEYSTGCEIDWNEGKNVTLKTIKKKQKHRIWGTIRTVTEDFPKDSFFNFFSPHGITSNGRDGNDDFLLGHNLRTYIIPRSVLFFSGDALESQQEGVVREVNDAIYDKIIYDNWMAAIEEVKACCKNLEALVEDIDR	460.0	Nucleus	FUNCTION: Acidic protein which may be involved in interactions with other proteins or DNA. {ECO:0000250}.	histone H3-K14 acetylation;histone H3-K9 acetylation;neuron differentiation;nucleosome assembly;positive regulation of histone H3-K14 acetylation;positive regulation of histone H3-K9 acetylation;positive regulation of neuron differentiation;positive regulation of stem cell differentiation;regulation of stem cell division;stem cell differentiation	chromatin binding;histone binding	chromatin;nucleus				Nucleosome assembly protein (NAP) family	COILED-COIL(Q8IYE0);COILED-COIL(Q8N715);DNA(Q9NPF5);PROTEIN(Q8TBF8);HUNTINGTIN(P42858);KELCH-LIKE(O95198);MEDIATOR(Q96HR3);NUCLEOSOME(P55209);NUCLEOSOME(Q99457);NUCLEOSOME(Q96NT1);APOPTOSIS-STIMULATING(Q96KQ4);SODIUM(Q9BWG6);SH3(O60239);Q05BL1;PRO_0000037551 [Q9WMX2]	Evidence at protein level		0..99,169..235,316..323,376..387,413..433,444..460	48.0	0	No	No	No	No	No			63.0	367.0	430.0	0.14	36.0	1983-07-01	2023-07-03	Not applicable	Not applicable		Not applicable
Q9ULW8	PADI3	PADI3 PAD3 PDI3	No	MSLQRIVRVSLEHPTSAVCVAGVETLVDIYGSVPEGTEMFEVYGTPGVDIYISPNMERGRERADTRRWRFDATLEIIVVMNSPSNDLNDSHVQISYHSSHEPLPLAYAVLYLTCVDISLDCDLNCEGRQDRNFVDKRQWVWGPSGYGGILLVNCDRDDPSCDVQDNCDQHVHCLQDLEDMSVMVLRTQGPAALFDDHKLVLHTSSYDAKRAQVFHICGPEDVCEAYRHVLGQDKVSYEVPRLHGDEERFFVEGLSFPDAGFTGLISFHVTLLDDSNEDFSASPIFTDTVVFRVAPWIMTPSTLPPLEVYVCRVRNNTCFVDAVAELARKAGCKLTICPQAENRNDRWIQDEMELGYVQAPHKTLPVVFDSPRNGELQDFPYKRILGPDFGYVTREPRDRSVSGLDSFGNLEVSPPVVANGKEYPLGRILIGGNLPGSSGRRVTQVVRDFLHAQKVQPPVELFVDWLAVGHVDEFLSFVPAPDGKGFRMLLASPGACFKLFQEKQKCGHGRALLFQGVVDDEQVKTISINQVLSNKDLINYNKFVQSCIDWNREVLKRELGLAECDIIDIPQLFKTERKKATAFFPDLVNMLVLGKHLGIPKPFGPIINGCCCLEEKVRSLLEPLGLHCTFIDDFTPYHMLHGEVHCGTNVCRKPFSFKWWNMVP	664.0	Cytoplasm	FUNCTION: Catalyzes the deimination of arginine residues of proteins. {ECO:0000269|PubMed:27866708}.		calcium ion binding;identical protein binding;protein-arginine deiminase activity	cytoplasm;cytosol;nucleus		TISSUE SPECIFICITY: Hair follicles, and epidermis at very low levels.	DISEASE: Uncombable hair syndrome 1 (UHS1) [MIM:191480]: A form of uncombable hair syndrome, a condition characterized by scalp hair that is impossible to comb due to the haphazard arrangement of the hair bundles. A characteristic morphologic feature is a triangular to reniform to heart shape on cross-sections, and a groove, canal or flattening along the entire length of the hair. Most individuals are affected early in childhood and the hair takes on a spun-glass appearance with the hair becoming dry, curly, glossy, lighter in color, and progressively uncombable. The hair growth rate can range from slow to normal, and the condition improves with age. UHS1 inheritance is autosomal dominant. {ECO:0000269|PubMed:27866708}. Note=The disease is caused by variants affecting the gene represented in this entry.	Protein arginine deiminase family	ATP(P24539);AXONEMAL(O14645);PROTEIN(Q0VD86);KRUEPPEL-LIKE(O14901);MITOGEN-ACTIVATED(P27361);NUCLEOPORIN(Q9BVL2);PROTEIN-ARGININE(Q9ULW8);Q04864-2	Evidence at protein level	X-ray crystallography (7)	0..4,55..59,124..133,518..521,665	2023-05-03	0	No	No	No	No	No			135.0	0.0	135.0	0.2	26.0	1992-03-01	1987-05-01	Not applicable	Not applicable		Not applicable
Q9ULX3	NOB1	NOB1 ART4 NOB1P PSMD8BP1 MSTP158	Yes	MAPVEHVVADAGAFLRHAALQDIGKNIYTIREVVTEIRDKATRRRLAVLPYELRFKEPLPEYVRLVTEFSKKTGDYPSLSATDIQVLALTYQLEAEFVGVSHLKQEPQKVKVSSSIQHPETPLHISGFHLPYKPKPPQETEKGHSACEPENLEFSSFMFWRNPLPNIDHELQELLIDRGEDVPSEEEEEEENGFEDRKDDSDDDGGGWITPSNIKQIQQELEQCDVPEDVRVGCLTTDFAMQNVLLQMGLHVLAVNGMLIREARSYILRCHGCFKTTSDMSRVFCSHCGNKTLKKVSVTVSDDGTLHMHFSRNPKVLNPRGLRYSLPTPKGGKYAINPHLTEDQRFPQLRLSQKARQKTNVFAPDYIAGVSPFVENDISSRSATLQVRDSTLGAGRRRLNPNASRKKFVKKR	412.0	Nucleus	FUNCTION: May play a role in mRNA degradation (Probable). Endonuclease required for processing of 20S pre-rRNA precursor and biogenesis of 40S ribosomal subunits (By similarity). {ECO:0000250|UniProtKB:Q9FLL1, ECO:0000305}.	cleavage involved in rRNA processing;maturation of SSU-rRNA;rRNA processing;visual perception	endoribonuclease activity;metal ion binding	cytosol;nucleoplasm;preribosome, small subunit precursor		TISSUE SPECIFICITY: Detected in liver, lung, placenta, endothelial cells and spleen. {ECO:0000269|PubMed:16172919, ECO:0000269|PubMed:1791827}.		NOB1 family	RNA-BINDING(Q9NRX1)	Evidence at protein level	Electron microscopy (9)	0..1,109..206,219..228,354..361,368..412	38.3	0	No	No	No	No	No			59.0	215.0	274.0	0.14	26.0	1931-06-01	2023-04-07	Not applicable	Not applicable		Not applicable
Q9ULX5	RNF112	RNF112 BFP ZNF179	No	MPRPALSVTSFCHRLGKRERKQSFMGNSGNSWSHTPFPKLELGLGPQPMAPRELPTCSICLERLRDPISLDCGHDFCIRCFSTHRLPGCEPPCCPECRKICKQKRGLRSLGEKMKLLPQRPLPPALQETCPVRAEPLLLVRINASGGLILRMGAINRCLKHPLARDTPVCLLAVLGEQHSGKSFLLNHLLQGLPGLESGEGGRPRGGEASLQGCRWGANGLARGIWMWSHPFLLGKEGKKVAVFLVDTGDAMSPELSRETRIKLCALTTMLSSYQILSTSQELKDTDLDYLEMFVHVAEVMGKHYGMVPIQHLDLLVRDSSHPNKAGQGHVGNIFQRLSGRYPKVQELLQGKRARCCLLPAPGRRRMNQGHASPGDTDDDFRHLLGAYVSDVLSAAPQHAKSRCQGYWNEGRAVARGDRRLLTGQQLAQEIKNLSGWMGRTGPGFTSPDEMAAQLHDLRKVEAAKREFEEYVRQQDVATKRIFSALRVLPDTMRNLLSTQKDAILARHGVALLCKGRDQTLEALEAELQATAKAFMDSYTMRFCGHLAAVGGAVGAGLMGLAGGVVGAGMAAAALAAEAGMVAAGAAVGATGAAVVGGGVGAGLAATVGCMEKEEDERLLEGDREPLLQEE	631.0	Membrane;Multi-pass membrane protein;Peripheral membrane protein;Cytoplasm;Nucleus;nuclear body;nucleoplasm;Endosome;Cytoplasmic vesicle;secretory vesicle;synaptic vesicle;Postsynaptic density;Perikaryon;Cell projection;neuron projection	FUNCTION: E3 ubiquitin-protein ligase that plays an important role in neuronal differentiation, including neurogenesis and gliogenesis, during brain development. During embryonic development initiates neuronal differentiation by inducing cell cycle arrest at the G0/G1 phase through up-regulation of cell-cycle regulatory proteins (PubMed:28684796). Plays a role not only in the fetal period during the development of the nervous system, but also in the adult brain, where it is involved in the maintenance of neural functions and protection of the nervous tissue cells from oxidative stress-induced damage. Exhibits GTPase and E3 ubiquitin-protein ligase activities. Regulates dendritic spine density and synaptic neurotransmission; its ability to hydrolyze GTP is involved in the maintenance of dendritic spine density (By similarity). {ECO:0000250|UniProtKB:Q96DY5, ECO:0000269|PubMed:28684796}.	cell death in response to hydrogen peroxide;cell death in response to oxidative stress;embryonic brain development;endoplasmic reticulum organization;G1 to G0 transition involved in cell differentiation;neuron differentiation;positive regulation of glial cell differentiation;positive regulation of neuron differentiation;protein autoubiquitination;protein homooligomerization;regulation of cell cycle;response to hydroperoxide	GTP binding;GTPase activity;protein self-association;ubiquitin protein ligase activity;zinc ion binding	anchoring junction;cell body;cytoplasm;endosome;extrinsic component of membrane;integral component of membrane;neuron projection;nuclear body;nucleoplasm;nucleus;perikaryon;postsynaptic density;synaptic vesicle	PATHWAY: Protein modification; protein ubiquitination. {ECO:0000305}.	TISSUE SPECIFICITY: Predominantly expressed in brain (PubMed:10574464). Decreased expression in glioma brain tumors as compared to normal brains (at protein level) (PubMed:28684796). {ECO:0000269|PubMed:10574464, ECO:0000269|PubMed:28684796}.		TRAFAC class dynamin-like GTPase superfamily, GB1/RHD3 GTPase family, GB1 subfamily	ALPHA-2-MACROGLOBULIN(P01023);AMYLOID-BETA(P05067);ATAXIN-1(P54253);DOPAMINE(P09172);PROGRANULIN(P28799);HUNTINGTIN(P42858);METHYL-CPG-BINDING(P51608);NADH(P19404);OPTINEURIN(Q96CV9);PARKINSON(Q99497);PEROXISOME(Q7Z412);PHYTANOYL-COA(O14832);PERIPHERIN(P41219);RING(Q9Y3C5);ALPHA-SYNUCLEIN(P37840);SUPEROXIDE(P00441);TAR(Q13148);UBIQUITIN(P09936);P05067-2;Q14203-5;P26378-2;D3DTS7;O60260-5;P49768-2	Evidence at protein level		0..55,85..92,102..133,179..179,194..222,237..237,321..330,362..379,405..419,439..444,552..631	40.4	2	No	No	No	No	No			79.0	533.0	612.0	0.13	28.0	1944-04-01	1992-07-01	Not applicable	RING		Not applicable
Q9ULX6	AKAP8L	AKAP8L NAKAP NAKAP95 HRIHFB2018	No	MSYTGFVQGSETTLQSTYSDTSAQPTCDYGYGTWNSGTNRGYEGYGYGYGYGQDNTTNYGYGMATSHSWEMPSSDTNANTSASGSASADSVLSRINQRLDMVPHLETDMMQGGVYGSGGERYDSYESCDSRAVLSERDLYRSGYDYSELDPEMEMAYEGQYDAYRDQFRMRGNDTFGPRAQGWARDARSGRPMASGYGRMWEDPMGARGQCMSGASRLPSLFSQNIIPEYGMFQGMRGGGAFPGGSRFGFGFGNGMKQMRRTWKTWTTADFRTKKKKRKQGGSPDEPDSKATRTDCSDNSDSDNDEGTEGEATEGLEGTEAVEKGSRVDGEDEEGKEDGREEGKEDPEKGALTTQDENGQTKRKLQAGKKSQDKQKKRQRDRMVERIQFVCSLCKYRTFYEDEMASHLDSKFHKEHFKYVGTKLPKQTADFLQEYVTNKTKKTEELRKTVEDLDGLIQQIYRDQDLTQEIAMEHFVKKVEAAHCAACDLFIPMQFGIIQKHLKTMDHNRNRRLMMEQSKKSSLMVARSILNNKLISKKLERYLKGENPFTDSPEEEKEQEEAEGGALDEGAQGEAAGISEGAEGVPAQPPVPPEPAPGAVSPPPPPPPEEEEEGAVPLLGGALQRQIRGIPGLDVEDDEEGGGGAP	646.0	Nucleus;Nucleus matrix;Nucleus speckle;PML body;Cytoplasm	FUNCTION: Could play a role in constitutive transport element (CTE)-mediated gene expression by association with DHX9. Increases CTE-dependent nuclear unspliced mRNA export (PubMed:10748171, PubMed:11402034). Proposed to target PRKACA to the nucleus but does not seem to be implicated in the binding of regulatory subunit II of PKA (PubMed:10761695, PubMed:11884601). May be involved in nuclear envelope breakdown and chromatin condensation. May be involved in anchoring nuclear membranes to chromatin in interphase and in releasing membranes from chromating at mitosis (PubMed:11034899). May regulate the initiation phase of DNA replication when associated with TMPO isoform Beta (PubMed:12538639). Required for cell cycle G2/M transition and histone deacetylation during mitosis. In mitotic cells recruits HDAC3 to the vicinity of chromatin leading to deacetylation and subsequent phosphorylation at 'Ser-10' of histone H3; in this function seems to act redundantly with AKAP8 (PubMed:16980585). May be involved in regulation of pre-mRNA splicing (PubMed:17594903). {ECO:0000269|PubMed:10748171, ECO:0000269|PubMed:11034899, ECO:0000269|PubMed:11402034, ECO:0000269|PubMed:11884601, ECO:0000269|PubMed:12538639, ECO:0000269|PubMed:16980585, ECO:0000305|PubMed:10761695}.; FUNCTION: (Microbial infection) In case of EBV infection, may target PRKACA to EBNA-LP-containing nuclear sites to modulate transcription from specific promoters. {ECO:0000269|PubMed:11884601}.; FUNCTION: (Microbial infection) Can synergize with DHX9 to activate the CTE-mediated gene expression of type D retroviruses. {ECO:0000269|PubMed:11402034}.; FUNCTION: (Microbial infection) In case of HIV-1 infection, involved in the DHX9-promoted annealing of host tRNA(Lys3) to viral genomic RNA as a primer in reverse transcription; in vitro negatively regulates DHX9 annealing activity. {ECO:0000269|PubMed:25034436}.	cell cycle G2/M phase transition;mitotic chromosome condensation;mRNA processing;nuclear membrane disassembly;positive regulation of histone deacetylation;positive regulation of transcription by RNA polymerase II;regulation of mRNA export from nucleus;RNA splicing	DEAD/H-box RNA helicase binding;DNA binding;histone deacetylase binding;lamin binding;metal ion binding;protein kinase A regulatory subunit binding;RNA binding	chromatin;cytoplasm;nuclear matrix;nuclear speck;nucleus;PML body;ribonucleoprotein complex		TISSUE SPECIFICITY: Ubiquitously expressed. Expressed in the brain cortex (at protein level). {ECO:0000269|PubMed:10697960, ECO:0000269|PubMed:16391387}.		AKAP95 family	ATP(Q8N5M1);CALCIUM-REGULATED(Q9Y2V2);CATION(Q8NEC5);COILED-COIL(Q96HB5);COILED-COIL(Q8N4L8);METAL(Q8NE01);CLEAVAGE(P33240);CLEAVAGE(Q9H0L4);PROTEIN(Q14129);DOUBLESEX-(Q9NQL9);ENKURIN(Q9H0I2);PROTEIN(Q7L5A3);PROTEIN(Q8WU58);FORKHEAD(Q12950);FIBROBLAST(O43559);G(O95872);G(Q13227);HISTONE(O15379);MTRF1L(Q9Y5R4);HEPATOCYTE(O14964);PROTEIN(Q0VD86);KERATINOCYTE(Q5T749);EKC/KEOPS(Q14657);M-PHASE-SPECIFIC(Q8TAP9);MYOZENIN-1(Q9NP98);MYB-RELATED(Q86VE0);PROTOCADHERIN(Q9Y5E9);PEFLIN(Q9UBV8);PITUITARY(P78337);SERINE/THREONINE-PROTEIN(Q16512);5'-AMP-ACTIVATED(P54646);RNA(Q9BTL3);E3(Q68DV7);RECEPTOR-TRANSPORTING(Q14D33);AP-4(Q9BVN2);STABILIZER(Q8IYX7);E3(Q8TEC5);U1(P09234);TEKTIN-4(Q8WW24);TEKTIN-5(Q96M29);TERMINAL(Q96A09);TRANSCRIPTION(Q7Z6R9);THYMOSIN(P62328);TRIBBLES(Q96RU7);TESTIS-SPECIFIC(Q3SY00);NON-RECEPTOR(P29597);ZINC(Q15915);ZINC(Q8N895);ZINC(A8K8V0);Q9NYB9-2;Q02930-3;Q9ULV5-2;Q9HBE1-4;Q494U1-3;Q7Z5V6-2;Q9UPU9-3;Q01085-2;Q08117-2;Q64LD2-2;Q9R1C7;PRO_0000308465 [P29991]	Evidence at protein level		0..372,547..601,607..646	72.3	0	Yes	No	No	No	No			256.0	0.0	256.0	0.4	40.0	2019-06-01	1935-06-01		Not applicable
Q9ULX7	CA14	CA14 UNQ690/PRO1335	No	MLFSALLLEVIWILAADGGQHWTYEGPHGQDHWPASYPECGNNAQSPIDIQTDSVTFDPDLPALQPHGYDQPGTEPLDLHNNGHTVQLSLPSTLYLGGLPRKYVAAQLHLHWGQKGSPGGSEHQINSEATFAELHIVHYDSDSYDSLSEAAERPQGLAVLGILIEVGETKNIAYEHILSHLHEVRHKDQKTSVPPFNLRELLPKQLGQYFRYNGSLTTPPCYQSVLWTVFYRRSQISMEQLEKLQGTLFSTEEEPSKLLVQNYRALQPLNQRMVFASFIQAGSSYTTGEMLSLGVGILVGCLCLLLAVYFIARKIRKKRLENRKSVVFTSAQATTEA	337.0	Membrane;Single-pass type I membrane protein	FUNCTION: Reversible hydration of carbon dioxide.	one-carbon metabolic process	carbonate dehydratase activity;hydro-lyase activity;zinc ion binding	integral component of membrane;plasma membrane		TISSUE SPECIFICITY: High expression in all parts of the central nervous system and lower expression in adult liver, heart, small intestine, colon, kidney, urinary bladder and skeletal muscle.		Alpha-carbonic anhydrase family		Evidence at protein level	X-ray crystallography (2)	0..20,280..290,323..337	2023-06-13	1	No	No	No	No	No			101.0	0.0	101.0	0.3	12.0	1956-03-01	1986-03-01	Not applicable	Not applicable		Not applicable
Q9ULX9	MAFF	MAFF	No	MSVDPLSSKALKIKRELSENTPHLSDEALMGLSVRELNRHLRGLSAEEVTRLKQRRRTLKNRGYAASCRVKRVCQKEELQKQKSELEREVDKLARENAAMRLELDALRGKCEALQGFARSVAAARGPATLVAPASVITIVKSTPGSGSGPAHGPDPAHGPASCS	164.0	Nucleus	FUNCTION: Since they lack a putative transactivation domain, the small Mafs behave as transcriptional repressors when they dimerize among themselves (PubMed:8932385). However, they seem to serve as transcriptional activators by dimerizing with other (usually larger) basic-zipper proteins, such as NFE2L1/NRF1, and recruiting them to specific DNA-binding sites. Interacts with the upstream promoter region of the oxytocin receptor gene (PubMed:8932385, PubMed:16549056). May be a transcriptional enhancer in the up-regulation of the oxytocin receptor gene at parturition (PubMed:10527846). {ECO:0000269|PubMed:10527846, ECO:0000269|PubMed:16549056, ECO:0000269|PubMed:8932385}.	in utero embryonic development;negative regulation of transcription by RNA polymerase II;parturition;positive regulation of transcription by RNA polymerase II;regulation of epidermal cell differentiation;regulation of transcription by RNA polymerase II;skeletal muscle cell differentiation	DNA-binding transcription activator activity, RNA polymerase II-specific;DNA-binding transcription factor activity, RNA polymerase II-specific;RNA polymerase II cis-regulatory region sequence-specific DNA binding;sequence-specific DNA binding;sequence-specific double-stranded DNA binding	chromatin;mitochondrion;nucleoplasm;nucleus;RNA polymerase II transcription regulator complex		TISSUE SPECIFICITY: Expressed in the term myometrium and kidney.		BZIP family, Maf subfamily	CYCLIC(P18847);TRANSCRIPTION(O14867);TRANSCRIPTION(Q9BYV9);BASIC(Q8N1L9);BASIC(Q9NR55);TRANSCRIPTION(O15525);ENDOPLASMIC(Q14494);NUCLEAR(Q16236);NUCLEAR(Q9Y4A8);NUCLEAR(Q16649)	Evidence at protein level		0..22,126..135,142..164	32.9	0	No	No	No	No	No			38.0	14.0	52.0	0.23	12.0	1932-07-01	1937-10-01	Not applicable	Not applicable		Not applicable
Q9ULY5	CLEC4E	CLEC4E CLECSF9 MINCLE UNQ218/PRO244	No	MNSSKSSETQCTERGCFSSQMFLWTVAGIPILFLSACFITRCVVTFRIFQTCDEKKFQLPENFTELSCYNYGSGSVKNCCPLNWEYFQSSCYFFSTDTISWALSLKNCSAMGAHLVVINSQEEQEFLSYKKPKMREFFIGLSDQVVEGQWQWVDGTPLTKSLSFWDVGEPNNIATLEDCATMRDSSNPRQNWNDVTCFLNYFRICEMVGINPLNKGKSL	219.0	Cell membrane;Single-pass type II membrane protein;Cell projection;phagocytic cup	FUNCTION: Calcium-dependent lectin that acts as a pattern recognition receptor (PRR) of the innate immune system: recognizes damage-associated molecular patterns (DAMPs) of abnormal self and pathogen-associated molecular patterns (PAMPs) of bacteria and fungi (PubMed:18509109, PubMed:23602766). The PAMPs notably include mycobacterial trehalose 6,6'-dimycolate (TDM), a cell wall glycolipid with potent adjuvant immunomodulatory functions (PubMed:23602766, PubMed:24101491). Interacts with signaling adapter Fc receptor gamma chain/FCER1G to form a functional complex in myeloid cells (By similarity). Binding of mycobacterial trehalose 6,6'-dimycolate (TDM) to this receptor complex leads to phosphorylation of the immunoreceptor tyrosine-based activation motif (ITAM) of FCER1G, triggering activation of SYK, CARD9 and NF-kappa-B, consequently driving maturation of antigen-presenting cells and shaping antigen-specific priming of T-cells toward effector T-helper 1 and T-helper 17 cell subtypes (By similarity). Also recognizes alpha-mannose residues on pathogenic fungi of the genus Malassezia and mediates macrophage activation (By similarity). Through recognition of DAMPs released upon nonhomeostatic cell death, enables immune sensing of damaged self and promotes inflammatory cell infiltration into the damaged tissue (By similarity). {ECO:0000250|UniProtKB:Q9R0Q8, ECO:0000269|PubMed:18509109, ECO:0000269|PubMed:23602766, ECO:0000269|PubMed:24101491}.	antifungal innate immune response;defense response to bacterium;Fc-gamma receptor signaling pathway;immune response;innate immune response;pattern recognition receptor signaling pathway;positive regulation of cytokine production;T cell differentiation involved in immune response	calcium ion binding;carbohydrate binding;glycolipid binding;pattern recognition receptor activity	cell projection;external side of plasma membrane;integral component of membrane;membrane;phagocytic cup;phagocytic vesicle membrane;plasma membrane		TISSUE SPECIFICITY: Expressed in monocytes and macrophages. {ECO:0000269|PubMed:23602766}.			C-X-C(Q07325);PROTEIN(Q92520);PROTEIN(Q16617)	Evidence at protein level	X-ray crystallography (2)	0..24,52..64,71..76,213..219	2023-08-22	1	No	No	No	No	No			54.0	160.0	214.0	0.25	11.0	2023-02-05	2023-02-03	Not applicable	Not applicable		Not applicable
Q9ULZ1	APLN	APLN APEL	No	MNLRLCVQALLLLWLSLTAVCGGSLMPLPDGNGLEDGNVRHLVQPRGSRNGPGPWQGGRRKFRRQRPRLSHKGPMPF	77.0	Secreted;extracellular space	FUNCTION: Endogenous ligand for the apelin receptor (APLNR) (PubMed:10525157). Drives internalization of the apelin receptor (By similarity). Apelin-36 dissociates more hardly than (pyroglu)apelin-13 from APLNR (By similarity). Hormone involved in the regulation of cardiac precursor cell movements during gastrulation and heart morphogenesis (By similarity). Has an inhibitory effect on cytokine production in response to T-cell receptor/CD3 cross-linking; the oral intake of apelin in the colostrum and the milk might therefore modulate immune responses in neonates (By similarity). Plays a role in early coronary blood vessels formation (By similarity). Mediates myocardial contractility in an ERK1/2-dependent manner (By similarity). May also have a role in the central control of body fluid homeostasis by influencing vasopressin release and drinking behavior (By similarity). {ECO:0000250|UniProtKB:Q4TTN8, ECO:0000250|UniProtKB:Q9R0R3, ECO:0000250|UniProtKB:Q9R0R4, ECO:0000269|PubMed:10525157}.; FUNCTION: (Microbial infection) Endogenous ligand for the apelin receptor (APLNR), an alternative coreceptor with CD4 for HIV-1 infection (PubMed:11090199). Inhibits HIV-1 entry in cells coexpressing CD4 and APLNR (PubMed:11090199). Apelin-36 has a greater inhibitory activity on HIV infection than other synthetic apelin derivatives (PubMed:11090199). {ECO:0000269|PubMed:11090199}.	angiogenesis;apelin receptor signaling pathway;coronary vasculature development;drinking behavior;gastrulation;immune response;lactation;negative regulation of blood pressure;negative regulation of fibroblast growth factor receptor signaling pathway;negative regulation of gene expression;negative regulation of vascular associated smooth muscle cell proliferation;positive regulation of G protein-coupled receptor internalization;positive regulation of heart contraction;positive regulation of miRNA transcription;positive regulation of vascular endothelial cell proliferation;signal transduction	apelin receptor binding;hormone activity;signaling receptor binding	extracellular region;extracellular space		TISSUE SPECIFICITY: Expressed in the brain with highest levels in the frontal cortex, thalamus, hypothalamus and midbrain (PubMed:10617103). Secreted by the mammary gland into the colostrum and the milk. {ECO:0000269|PubMed:10617103}.		Apelin family		Evidence at transcript level		0..1,21..64,71..71,77	61.0	1															Not applicable	Not applicable		Not applicable
Q9ULZ2	STAP1	STAP1 BRDG1	No	MMAKKPPKPAPRRIFQERLKITALPLYFEGFLLIKRSGYREYEHYWTELRGTTLFFYTDKKSIIYVDKLDIVDLTCLTEQNSTEKNCAKFTLVLPKEEVQLKTENTESGEEWRGFILTVTELSVPQNVSLLPGQVIKLHEVLEREKKRRIETEQSTSVEKEKEPTEDYVDVLNPMPACFYTVSRKEATEMLQKNPSLGNMILRPGSDSRNYSITIRQEIDIPRIKHYKVMSVGQNYTIELEKPVTLPNLFSVIDYFVKETRGNLRPFICSTDENTGQEPSMEGRSEKLKKNPHIA	295.0	Nucleus;Cytoplasm;Mitochondrion	FUNCTION: In BCR signaling, appears to function as a docking protein acting downstream of TEC and participates in a positive feedback loop by increasing the activity of TEC. {ECO:0000269|PubMed:10518561}.	cellular response to lipopolysaccharide;negative regulation of macrophage chemotaxis;negative regulation of macrophage colony-stimulating factor signaling pathway;negative regulation of microglial cell migration;negative regulation of phosphorylation;negative regulation of ruffle assembly;positive regulation of actin cytoskeleton reorganization;positive regulation of B cell receptor signaling pathway;positive regulation of gene expression;positive regulation of microglial cell activation;positive regulation of microglial cell mediated cytotoxicity;positive regulation of phagocytosis, engulfment;transmembrane receptor protein tyrosine kinase signaling pathway	macrophage colony-stimulating factor receptor binding;phospholipid binding;phosphotyrosine residue binding;protein kinase binding;protein tyrosine kinase activator activity;signaling adaptor activity;transmembrane receptor protein tyrosine kinase adaptor activity	cytoplasm;intracellular membrane-bounded organelle;mitochondrion;nucleoplasm;nucleus;protein-containing complex					ANDROGEN(P10275);GRB2-ASSOCIATED-BINDING(Q13480);GRIP1-ASSOCIATED(Q4V328);MAST/STEM(P10721);HEPATOCYTE(P08581);RETICULOPHAGY(Q86VR2);SH3(Q96B97);Q5JPT6	Evidence at protein level	NMR spectroscopy (1); X-ray crystallography (1)	0..12,81..85,153..174,208..208,219..220,270..295	2023-01-23	0	No	No	No	No	No			34.0	102.0	136.0	0.12	26.0	1981-08-01	2023-01-06	Not applicable	Not applicable		Not applicable
Q9ULZ3	PYCARD	PYCARD ASC CARD5 TMS1	No	MGRARDAILDALENLTAEELKKFKLKLLSVPLREGYGRIPRGALLSMDALDLTDKLVSFYLETYGAELTANVLRDMGLQEMAGQLQAATHQGSGAAPAGIQAPPQSAAKPGLHFIDQHRAALIARVTNVEWLLDALYGKVLTDEQYQAVRAEPTNPSKMRKLFSFTPAWNWTCKDLLLQALRESQSYLVEDLERS	195.0	Cytoplasm;Inflammasome;Endoplasmic reticulum;Mitochondrion;Nucleus	FUNCTION: Functions as key mediator in apoptosis and inflammation. Promotes caspase-mediated apoptosis involving predominantly caspase-8 and also caspase-9 in a probable cell type-specific manner. Involved in activation of the mitochondrial apoptotic pathway, promotes caspase-8-dependent proteolytic maturation of BID independently of FADD in certain cell types and also mediates mitochondrial translocation of BAX and activates BAX-dependent apoptosis coupled to activation of caspase-9, -2 and -3. Involved in macrophage pyroptosis, a caspase-1-dependent inflammatory form of cell death and is the major constituent of the ASC pyroptosome which forms upon potassium depletion and rapidly recruits and activates caspase-1. In innate immune response, acts as an integral adapter in the assembly of the inflammasome which activates caspase-1 leading to processing and secretion of pro-inflammatory cytokines (PubMed:25847972). The function as activating adapter in different types of inflammasomes is mediated by the pyrin and CARD domains and their homotypic interactions. Required for recruitment of caspase-1 to inflammasomes containing certain pattern recognition receptors, such as NLRP2, NLRP3, NLRP6, AIM2 and probably IFI16 (PubMed:15030775, PubMed:17349957, PubMed:19158676, PubMed:19158675, PubMed:30674671, PubMed:34678144). In the NLRP1 and NLRC4 inflammasomes seems not be required but facilitates the processing of procaspase-1. In cooperation with NOD2 involved in an inflammasome activated by bacterial muramyl dipeptide leading to caspase-1 activation. May be involved in DDX58-triggered pro-inflammatory responses and inflammasome activation. In collaboration with AIM2 which detects cytosolic double-stranded DNA may also be involved in a caspase-1-independent cell death that involves caspase-8. In adaptive immunity may be involved in maturation of dendritic cells to stimulate T-cell immunity and in cytoskeletal rearrangements coupled to chemotaxis and antigen uptake may be involved in post-transcriptional regulation of the guanine nucleotide exchange factor DOCK2; the latter function is proposed to involve the nuclear form. Also involved in transcriptional activation of cytokines and chemokines independent of the inflammasome; this function may involve AP-1, NF-kappa-B, MAPK and caspase-8 signaling pathways. For regulation of NF-kappa-B activating and inhibiting functions have been reported. Modulates NF-kappa-B induction at the level of the IKK complex by inhibiting kinase activity of CHUK and IKBK. Proposed to compete with RIPK2 for association with CASP1 thereby down-regulating CASP1-mediated RIPK2-dependent NF-kappa-B activation and activating interleukin-1 beta processing. Modulates host resistance to DNA virus infection, probably by inducing the cleavage of and inactivating CGAS in presence of cytoplasmic double-stranded DNA (PubMed:28314590). {ECO:0000269|PubMed:11103777, ECO:0000269|PubMed:12486103, ECO:0000269|PubMed:12646168, ECO:0000269|PubMed:14499617, ECO:0000269|PubMed:14730312, ECO:0000269|PubMed:15030775, ECO:0000269|PubMed:16585594, ECO:0000269|PubMed:16964285, ECO:0000269|PubMed:16982856, ECO:0000269|PubMed:17349957, ECO:0000269|PubMed:17599095, ECO:0000269|PubMed:19158675, ECO:0000269|PubMed:19158676, ECO:0000269|PubMed:19234215, ECO:0000269|PubMed:19494289, ECO:0000269|PubMed:21487011, ECO:0000269|PubMed:22732093, ECO:0000269|PubMed:25847972, ECO:0000269|PubMed:28314590, ECO:0000269|PubMed:30674671, ECO:0000269|PubMed:34678144}.; FUNCTION: [Isoform 2]: May have a regulating effect on the function as inflammasome adapter. {ECO:0000269|PubMed:19759850, ECO:0000269|PubMed:20482797}.; FUNCTION: [Isoform 3]: Seems to inhibit inflammasome-mediated maturation of interleukin-1 beta. {ECO:0000269|PubMed:20482797}.	activation of cysteine-type endopeptidase activity;activation of cysteine-type endopeptidase activity involved in apoptotic process;activation of innate immune response;apoptotic process;cellular response to interleukin-1;cellular response to lipopolysaccharide;cellular response to tumor necrosis factor;defense response to Gram-negative bacterium;defense response to Gram-positive bacterium;defense response to virus;icosanoid biosynthetic process;inflammatory response;innate immune response;intrinsic apoptotic signaling pathway by p53 class mediator;intrinsic apoptotic signaling pathway in response to DNA damage by p53 class mediator;macropinocytosis;myeloid dendritic cell activation;myeloid dendritic cell activation involved in immune response;negative regulation of cytokine production involved in inflammatory response;negative regulation of I-kappaB kinase/NF-kappaB signaling;negative regulation of interferon-beta production;negative regulation of NF-kappaB transcription factor activity;negative regulation of protein serine/threonine kinase activity;osmosensory signaling pathway;pattern recognition receptor signaling pathway;positive regulation of actin filament polymerization;positive regulation of activated T cell proliferation;positive regulation of adaptive immune response;positive regulation of antigen processing and presentation of peptide antigen via MHC class II;positive regulation of apoptotic process;positive regulation of chemokine production;positive regulation of cysteine-type endopeptidase activity;positive regulation of cysteine-type endopeptidase activity involved in apoptotic process;positive regulation of defense response to virus by host;positive regulation of DNA-binding transcription factor activity;positive regulation of ERK1 and ERK2 cascade;positive regulation of extrinsic apoptotic signaling pathway;positive regulation of inflammatory response;positive regulation of interferon-gamma production;positive regulation of interleukin-1 beta production;positive regulation of interleukin-10 production;positive regulation of interleukin-6 production;positive regulation of interleukin-8 production;positive regulation of JNK cascade;positive regulation of macrophage cytokine production;positive regulation of NF-kappaB transcription factor activity;positive regulation of phagocytosis;positive regulation of release of cytochrome c from mitochondria;positive regulation of T cell activation;positive regulation of T cell migration;positive regulation of tumor necrosis factor production;protein homooligomerization;pyroptosis;regulation of autophagy;regulation of GTPase activity;regulation of intrinsic apoptotic signaling pathway;regulation of protein stability;regulation of tumor necrosis factor-mediated signaling pathway;signal transduction;tumor necrosis factor-mediated signaling pathway	BMP receptor binding;cysteine-type endopeptidase activator activity involved in apoptotic process;cysteine-type endopeptidase activity involved in apoptotic process;enzyme binding;identical protein binding;interleukin-6 receptor binding;myosin I binding;protease binding;protein dimerization activity;protein homodimerization activity;Pyrin domain binding;transmembrane transporter binding;tropomyosin binding	AIM2 inflammasome complex;azurophil granule lumen;cytoplasm;cytosol;endoplasmic reticulum;extracellular region;Golgi membrane;IkappaB kinase complex;inflammasome complex;microtubule;mitochondrion;neuronal cell body;NLRP1 inflammasome complex;NLRP3 inflammasome complex;NLRP6 inflammasome complex;nucleolus;nucleoplasm;nucleus;protein-containing complex;secretory granule lumen		TISSUE SPECIFICITY: Widely expressed at low levels. Detected in peripheral blood leukocytes, lung, small intestine, spleen, thymus, colon and at lower levels in placenta, liver and kidney. Very low expression in skeletal muscle, heart and brain. Expressed in lung epithelial cells (at protein level) (PubMed:23229815). Detected in the leukemia cell lines HL-60 and U-937, but not in Jurkat T-cell lymphoma and Daudi Burkitt's lymphoma. Detected in the melanoma cell line WM35, but not in WM793. Not detected in HeLa cervical carcinoma cells and MOLT-4 lymphocytic leukemia cells. {ECO:0000269|PubMed:23229815}.			INTERFERON-INDUCIBLE(O14862);APOPTOSIS(Q07812);CASPASE-1(P29466);EXOCYST(O00471);PYRIN(O15553);NLR(Q7RTR2);NACHT,(Q9C000);NACHT,(Q96P20);APOPTOSIS-ASSOCIATED(Q9ULZ3);PYRIN(Q56P42);RECEPTOR-INTERACTING(Q13546);TYROSINE-PROTEIN(P43405)	Evidence at protein level	Electron microscopy (4); NMR spectroscopy (2); X-ray crystallography (3)	0..2,31..41,90..130,137..141,155..155,163..173,185..195	37.9	0	No	No	No	No	No			53.0	55.0	108.0	0.27	10.0	2013-05-01	2015-06-01	Not applicable	Not applicable		Not applicable
Q9ULZ9	MMP17	MMP17 MT4MMP	No	MRRRAARGPGPPPPGPGLSRLPLPLLLLLALGTRGGCAAPAPAPRAEDLSLGVEWLSRFGYLPPADPTTGQLQTQEELSKAITAMQQFGGLEATGILDEATLALMKTPRCSLPDLPVLTQARRRRQAPAPTKWNKRNLSWRVRTFPRDSPLGHDTVRALMYYALKVWSDIAPLNFHEVAGSAADIQIDFSKADHNDGYPFDGPGGTVAHAFFPGHHHTAGDTHFDDDEAWTFRSSDAHGMDLFAVAVHEFGHAIGLSHVAAAHSIMRPYYQGPVGDPLRYGLPYEDKVRVWQLYGVRESVSPTAQPEEPPLLPEPPDNRSSAPPRKDVPHRCSTHFDAVAQIRGEAFFFKGKYFWRLTRDRHLVSLQPAQMHRFWRGLPLHLDSVDAVYERTSDHKIVFFKGDRYWVFKDNNVEEGYPRPVSDFSLPPGGIDAAFSWAHNDRTYFFKDQLYWRYDDHTRHMDPGYPAQSPLWRGVPSTLDDAMRWSDGASYFFRGQEYWKVLDGELEVAPGYPQSTARDWLVCGDSQADGSVAAGVDAAEGPRAPPGQHDQSRSEDGYEVCSCTSGASSPPGAPGPLVAATMLLLLPPLSPGALWTAAQALTL	603.0	Cell membrane;Lipid-anchor;GPI-anchor;Extracellular side;Secreted;extracellular space;extracellular matrix	FUNCTION: Endopeptidase that degrades various components of the extracellular matrix, such as fibrin. May be involved in the activation of membrane-bound precursors of growth factors or inflammatory mediators, such as tumor necrosis factor-alpha. May also be involved in tumoral process. Cleaves pro-TNF-alpha at the '74-Ala-|-Gln-75' site. Not obvious if able to proteolytically activate progelatinase A. Does not hydrolyze collagen types I, II, III, IV and V, gelatin, fibronectin, laminin, decorin nor alpha1-antitrypsin.	collagen catabolic process;drinking behavior;extracellular matrix organization;kidney development;proteolysis	enzyme activator activity;metalloaminopeptidase activity;metalloendopeptidase activity;zinc ion binding	anchored component of membrane;extracellular matrix;extracellular region;plasma membrane		TISSUE SPECIFICITY: Expressed in brain, leukocytes, colon, ovary testis and breast cancer. Expressed also in many transformed and non-transformed cell types.		Peptidase M10A family		Evidence at protein level		0..44,64..73,116..130,180..180,235..235,301..326,525..603	29.2	0	No	No	No	No	No			103.0	500.0	603.0	0.17	15.0	1949-02-01	2023-03-07	Not applicable	Not applicable		Not applicable
Q9UM00	TMCO1	TMCO1 TMCC4 PNAS-10 PNAS-136 UNQ151/PRO177	Yes	MPRKRKCDLRAVRVGLLLGGGGVYGSRFRFTFPGCRALSPWRVRVQRRRCEMSTMFADTLLIVFISVCTALLAEGITWVLVYRTDKYKRLKAEVEKQSKKLEKKKETITESAGRQQKKKIERQEEKLKNNNRDLSMVRMKSMFAIGFCFTALMGMFNSIFDGRVVAKLPFTPLSYIQGLSHRNLLGDDTTDCSFIFLYILCTMSIRQNIQKILGLAPSRAATKQAGGFLGPPPPSGKFS	239.0	Endoplasmic reticulum membrane;Multi-pass membrane protein;Golgi apparatus membrane	FUNCTION: Calcium-selective channel required to prevent calcium stores from overfilling, thereby playing a key role in calcium homeostasis (PubMed:27212239). In response to endoplasmic reticulum (ER) overloading, assembles into a homotetramer, forming a functional calcium-selective channel, regulating the calcium content in endoplasmic reticulum store (PubMed:27212239). Component of a ribosome-associated ER translocon complex involved in multi-pass membrane protein transport into the ER membrane and biogenesis (PubMed:32820719). Together with SEC61 and TMEM147, forms the lipid-filled cavity at the center of the translocon where TMEM147 may insert hydrophobic segments of mutli-pass membrane proteins from the lumen into de central membrane cavity in a process gated by SEC61, and TMCO1 may insert hydrophobic segments of nascent chains from the cytosol into the cavity (PubMed:32820719). {ECO:0000269|PubMed:27212239, ECO:0000269|PubMed:32820719}.	calcium ion transmembrane transport;cellular calcium ion homeostasis;endoplasmic reticulum calcium ion homeostasis;ER overload response	calcium channel activity;ribosome binding	cytoplasm;endoplasmic reticulum;Golgi membrane;integral component of endoplasmic reticulum membrane		TISSUE SPECIFICITY: Widely expressed in adult and fetal tissues, with higher levels in thymus, prostate, testis and small intestine and lower levels in brain, placenta, lung and kidney (PubMed:10393320, PubMed:20018682). Present in most tissues in the eye, including the trabecular meshwork and retina (at protein level) (PubMed:22714896). {ECO:0000269|PubMed:10393320, ECO:0000269|PubMed:20018682, ECO:0000269|PubMed:22714896}.	DISEASE: Craniofacial dysmorphism, skeletal anomalies and intellectual disability syndrome (CFSMR) [MIM:213980]: A disorder characterized by craniofacial and skeletal anomalies, associated with intellectual disability. Typical craniofacial dysmorphism include brachycephaly, highly arched bushy eyebrows, synophrys, long eyelashes, low-set ears, microdontism of primary teeth, and generalized gingival hyperplasia, whereas Sprengel deformity of scapula, fusion of spine, rib abnormities, pectus excavatum, and pes planus represent skeletal anomalies. {ECO:0000269|PubMed:20018682, ECO:0000269|PubMed:23320496, ECO:0000269|PubMed:24194475}. Note=The disease is caused by variants affecting the gene represented in this entry.; DISEASE: Glaucoma, primary open angle (POAG) [MIM:137760]: A complex and genetically heterogeneous ocular disorder characterized by a specific pattern of optic nerve and visual field defects. The angle of the anterior chamber of the eye is open, and usually the intraocular pressure is increased. However, glaucoma can occur at any intraocular pressure. The disease is generally asymptomatic until the late stages, by which time significant and irreversible optic nerve damage has already taken place. In some cases, POAG shows digenic inheritance involving mutations in CYP1B1 and MYOC genes. {ECO:0000269|PubMed:21532571, ECO:0000269|PubMed:22714896}. Note=Disease susceptibility is associated with variants affecting the gene represented in this entry.	TMCO1 family	KERATIN,(Q7Z3Y9)	Evidence at protein level	Electron microscopy (1)	0..54,82..82,108..113,160..194,213..239	51.5	3	No	No	No	No	No			79.0	6.0	85.0	0.33	21.0	1979-08-01	2021-09-01	Not applicable	Not applicable		Not applicable
Q9UM01	SLC7A7	SLC7A7	No	MVDSTEYEVASQPEVETSPLGDGASPGPEQVKLKKEISLLNGVCLIVGNMIGSGIFVSPKGVLIYSASFGLSLVIWAVGGLFSVFGALCYAELGTTIKKSGASYAYILEAFGGFLAFIRLWTSLLIIEPTSQAIIAITFANYMVQPLFPSCFAPYAASRLLAAACICLLTFINCAYVKWGTLVQDIFTYAKVLALIAVIVAGIVRLGQGASTHFENSFEGSSFAVGDIALALYSALFSYSGWDTLNYVTEEIKNPERNLPLSIGISMPIVTIIYILTNVAYYTVLDMRDILASDAVAVTFADQIFGIFNWIIPLSVALSCFGGLNASIVAASRLFFVGSREGHLPDAICMIHVERFTPVPSLLFNGIMALIYLCVEDIFQLINYYSFSYWFFVGLSIVGQLYLRWKEPDRPRPLKLSVFFPIVFCLCTIFLVAVPLYSDTINSLIGIAIALSGLPFYFLIIRVPEHKRPLYLRRIVGSATRYLQVLCMSVAAEMDLEDGGEMPKQRDPKSN	511.0	Basolateral cell membrane;Multi-pass membrane protein	FUNCTION: Involved in the sodium-independent uptake of dibasic amino acids and sodium-dependent uptake of some neutral amino acids. Requires coexpression with SLC3A2/4F2hc to mediate the uptake of arginine, leucine and glutamine. Plays a role in nitric oxide synthesis in human umbilical vein endothelial cells (HUVECs) via transport of L-arginine. Involved in the transport of L-arginine in monocytes. {ECO:0000269|PubMed:14603368, ECO:0000269|PubMed:15280038, ECO:0000269|PubMed:17329401, ECO:0000269|PubMed:9829974, ECO:0000269|PubMed:9878049}.	basic amino acid transmembrane transport;regulation of arginine metabolic process	basic amino acid transmembrane transporter activity;L-amino acid transmembrane transporter activity	basolateral plasma membrane;integral component of plasma membrane;plasma membrane		TISSUE SPECIFICITY: Highest expression in kidney and peripheral blood leukocytes. Weaker expression is observed in lung, heart, placenta, spleen, testis and small intestine. Expressed in normal fibroblasts and those from LPI patients. Also expressed in HUVECs, monocytes, retinal pigment epithelial cells, and various carcinoma cell lines, with highest expression in a colon-carcinoma cell line. {ECO:0000269|PubMed:10080183, ECO:0000269|PubMed:11078698, ECO:0000269|PubMed:11742806, ECO:0000269|PubMed:15280038, ECO:0000269|PubMed:17197568, ECO:0000269|PubMed:17329401, ECO:0000269|PubMed:9829974}.	DISEASE: Lysinuric protein intolerance (LPI) [MIM:222700]: A metabolic disorder characterized by increased renal excretion of cationic amino acid (CAA), reduced CAA absorption from intestine, and orotic aciduria. On a normal diet, LPI patients present poor feeding, vomiting, diarrhea, episodes of hyperammoniaemic coma and growth retardation. Hepatosplenomegaly, osteoporosis and a life-threatening pulmonary involvement (alveolar proteinosis) are also seen. Biochemically LPI is characterized by defective transport of dibasic amino acids at the basolateral membrane of epithelial cells in kidney and intestine. {ECO:0000269|PubMed:10080182, ECO:0000269|PubMed:10631139, ECO:0000269|PubMed:10655553, ECO:0000269|PubMed:12402335, ECO:0000269|PubMed:15756301, ECO:0000269|PubMed:15776427, ECO:0000269|PubMed:17764084, ECO:0000269|PubMed:9829974}. Note=The disease is caused by variants affecting the gene represented in this entry.	Amino acid-polyamine-organocation (APC) superfamily, L-type amino acid transporter (LAT) (TC 2.A.3.8) family		Evidence at protein level		0..33,176..185,346..347,465..466,491..511	2023-03-13	13	Yes	No	No	No	No			152.0	253.0	405.0	0.3	14.0	1974-02-01	1933-03-01		Not applicable
Q9UM07	PADI4	PADI4 PAD4 PADI5 PDI5	No	MAQGTLIRVTPEQPTHAVCVLGTLTQLDICSSAPEDCTSFSINASPGVVVDIAHGPPAKKKSTGSSTWPLDPGVEVTLTMKVASGSTGDQKVQISYYGPKTPPVKALLYLTGVEISLCADITRTGKVKPTRAVKDQRTWTWGPCGQGAILLVNCDRDNLESSAMDCEDDEVLDSEDLQDMSLMTLSTKTPKDFFTNHTLVLHVARSEMDKVRVFQATRGKLSSKCSVVLGPKWPSHYLMVPGGKHNMDFYVEALAFPDTDFPGLITLTISLLDTSNLELPEAVVFQDSVVFRVAPWIMTPNTQPPQEVYACSIFENEDFLKSVTTLAMKAKCKLTICPEEENMDDQWMQDEMEIGYIQAPHKTLPVVFDSPRNRGLKEFPIKRVMGPDFGYVTRGPQTGGISGLDSFGNLEVSPPVTVRGKEYPLGRILFGDSCYPSNDSRQMHQALQDFLSAQQVQAPVKLYSDWLSVGHVDEFLSFVPAPDRKGFRLLLASPRSCYKLFQEQQNEGHGEALLFEGIKKKKQQKIKNILSNKTLREHNSFVERCIDWNRELLKRELGLAESDIIDIPQLFKLKEFSKAEAFFPNMVNMLVLGKHLGIPKPFGPVINGRCCLEEKVCSLLEPLGLQCTFINDFFTYHIRHGEVHCGTNVRRKPFSFKWWNMVP	663.0	Cytoplasm;Nucleus;Cytoplasmic granule	FUNCTION: Catalyzes the citrullination/deimination of arginine residues of proteins such as histones, thereby playing a key role in histone code and regulation of stem cell maintenance (PubMed:15339660, PubMed:15345777, PubMed:16567635, PubMed:21245532). Citrullinates histone H1 at 'Arg-54' (to form H1R54ci), histone H3 at 'Arg-2', 'Arg-8', 'Arg-17' and/or 'Arg-26' (to form H3R2ci, H3R8ci, H3R17ci, H3R26ci, respectively) and histone H4 at 'Arg-3' (to form H4R3ci) (PubMed:15339660, PubMed:15345777, PubMed:16567635, PubMed:21245532). Acts as a key regulator of stem cell maintenance by mediating citrullination of histone H1: citrullination of 'Arg-54' of histone H1 (H1R54ci) results in H1 displacement from chromatin and global chromatin decondensation, thereby promoting pluripotency and stem cell maintenance (PubMed:15339660, PubMed:15345777, PubMed:16567635, PubMed:21245532). Promotes profound chromatin decondensation during the innate immune response to infection in neutrophils by mediating formation of H1R54ci (PubMed:18209087). Required for the formation of neutrophil extracellular traps (NETs); NETs are mainly composed of DNA fibers and are released by neutrophils to bind pathogens during inflammation (By similarity). Citrullination of histone H3 prevents their methylation by CARM1 and HRMT1L2/PRMT1 and represses transcription (PubMed:15345777). Citrullinates EP300/P300 at 'Arg-2142', which favors its interaction with NCOA2/GRIP1 (PubMed:15731352). {ECO:0000250|UniProtKB:Q9Z183, ECO:0000269|PubMed:15339660, ECO:0000269|PubMed:15345777, ECO:0000269|PubMed:15731352, ECO:0000269|PubMed:16567635, ECO:0000269|PubMed:18209087, ECO:0000269|PubMed:21245532}.	chromatin organization;chromatin remodeling;innate immune response;nucleosome assembly;post-translational protein modification;protein modification process;stem cell population maintenance	calcium ion binding;histone-arginine deiminase activity;histone-arginine deiminase activity (H3-R17 specific);histone-arginine deiminase activity (H3-R2 specific);histone-arginine deiminase activity (H3-R26 specific);histone-arginine deiminase activity (H3-R8 specific);identical protein binding;protein-arginine deiminase activity	cytoplasm;cytosol;nucleoplasm;nucleus;protein-containing complex		TISSUE SPECIFICITY: Expressed in eosinophils and neutrophils, not expressed in peripheral monocytes or lymphocytes. {ECO:0000269|PubMed:11435484}.	DISEASE: Rheumatoid arthritis (RA) [MIM:180300]: An inflammatory disease with autoimmune features and a complex genetic component. It primarily affects the joints and is characterized by inflammatory changes in the synovial membranes and articular structures, widespread fibrinoid degeneration of the collagen fibers in mesenchymal tissues, and by atrophy and rarefaction of bony structures. {ECO:0000269|PubMed:12833157}. Note=The gene represented in this entry may be involved in disease pathogenesis. The association to rheumatoid arthritis was initially thought to result from increased citrullination of target proteins (PubMed:12833157). However, variants that have been associated to rheumatoid arthritis (Ser-55, Ala-82 and Ala-112) do not affect the catalytic activity or the citrullination activity of PADI4, suggesting that these variants may affect the mRNA stability rather than the protein (PubMed:21245532). {ECO:0000269|PubMed:12833157, ECO:0000269|PubMed:21245532}.	Protein arginine deiminase family	ANNEXIN(P09525);POU(P78424);TRIBBLES(Q96RU7)	Evidence at protein level	X-ray crystallography (18)	0..4,55..65,129..135,218..223,664	2023-02-04	0	No	No	No	No	No			76.0	244.0	320.0	0.11	44.0	1964-06-01	2023-07-04	Not applicable	Not applicable		Not applicable
Q9UM11	FZR1	FZR1 CDH1 FYR FZR KIAA1242	Yes	MDQDYERRLLRQIVIQNENTMPRVTEMRRTLTPASSPVSSPSKHGDRFIPSRAGANWSVNFHRINENEKSPSQNRKAKDATSDNGKDGLAYSALLKNELLGAGIEKVQDPQTEDRRLQPSTPEKKGLFTYSLSTKRSSPDDGNDVSPYSLSPVSNKSQKLLRSPRKPTRKISKIPFKVLDAPELQDDFYLNLVDWSSLNVLSVGLGTCVYLWSACTSQVTRLCDLSVEGDSVTSVGWSERGNLVAVGTHKGFVQIWDAAAGKKLSMLEGHTARVGALAWNAEQLSSGSRDRMILQRDIRTPPLQSERRLQGHRQEVCGLKWSTDHQLLASGGNDNKLLVWNHSSLSPVQQYTEHLAAVKAIAWSPHQHGLLASGGGTADRCIRFWNTLTGQPLQCIDTGSQVCNLAWSKHANELVSTHGYSQNQILVWKYPSLTQVAKLTGHSYRVLYLAMSPDGEAIVTGAGDETLRFWNVFSKTRSTKVKWESVSVLNLFTRIR	496.0	Nucleus;Cytoplasm	FUNCTION: Substrate-specific adapter for the anaphase promoting complex/cyclosome (APC/C) E3 ubiquitin-protein ligase complex. Associates with the APC/C in late mitosis, in replacement of CDC20, and activates the APC/C during anaphase and telophase. The APC/C remains active in degrading substrates to ensure that positive regulators of the cell cycle do not accumulate prematurely. At the G1/S transition FZR1 is phosphorylated, leading to its dissociation from the APC/C. Following DNA damage, it is required for the G2 DNA damage checkpoint: its dephosphorylation and reassociation with the APC/C leads to the ubiquitination of PLK1, preventing entry into mitosis. Acts as an adapter for APC/C to target the DNA-end resection factor RBBP8/CtIP for ubiquitination and subsequent proteasomal degradation. Through the regulation of RBBP8/CtIP protein turnover, may play a role in DNA damage response, favoring DNA double-strand repair through error-prone non-homologous end joining (NHEJ) over error-free, RBBP8-mediated homologous recombination (HR) (PubMed:25349192). {ECO:0000269|PubMed:14701726, ECO:0000269|PubMed:18662541, ECO:0000269|PubMed:21596315, ECO:0000269|PubMed:25349192, ECO:0000269|PubMed:9734353}.	anaphase-promoting complex-dependent catabolic process;cell division;DNA repair;lens fiber cell differentiation;mitotic G2 DNA damage checkpoint signaling;negative regulation of cellular senescence;positive regulation of anaphase-promoting complex-dependent catabolic process;positive regulation of cell population proliferation;positive regulation of ubiquitin protein ligase activity;protein K11-linked ubiquitination;regulation of meiotic cell cycle;regulation of meiotic nuclear division;regulation of mitotic cell cycle	anaphase-promoting complex binding;ubiquitin ligase activator activity	anaphase-promoting complex;cytosol;nuclear membrane;nucleoplasm	PATHWAY: Protein modification; protein ubiquitination.	TISSUE SPECIFICITY: Isoform 2 is expressed at high levels in heart, liver, spleen and some cancer cell lines whereas isoform 3 is expressed only at low levels in these tissues. {ECO:0000269|PubMed:12797865}.		WD repeat CDC20/Fizzy family	CELL(P30260);CLASPIN(Q9HAW4);MITOTIC(Q9UI95);SERINE/THREONINE-PROTEIN(P20794);CELL(O75943);RIBONUCLEOSIDE-DIPHOSPHATE(P31350);S-PHASE(Q13309);VON(P40337);Q8IXJ6-2;P40337-1;P40337-3	Evidence at protein level	Electron microscopy (4)	0..44,66..87,108..126,132..149,164..168,303..305,475..487,496	25.0	0	No	No	No	No	No			72.0	177.0	249.0	0.15	28.0	1965-05-01	1965-06-01	Not applicable	Not applicable		Not applicable
Q9UM13	ANAPC10	ANAPC10 APC10	Yes	MTTPNKTPPGADPKQLERTGTVREIGSQAVWSLSSCKPGFGVDQLRDDNLETYWQSDGSQPHLVNIQFRRKTTVKTLCIYADYKSDESYTPSKISVRVGNNFHNLQEIRQLELVEPSGWIHVPLTDNHKKPTRTFMIQIAVLANHQNGRDTHMRQIKIYTPVEESSIGKFPRCTTIDFMMYRSIR	185.0		FUNCTION: Component of the anaphase promoting complex/cyclosome (APC/C), a cell cycle-regulated E3 ubiquitin ligase that controls progression through mitosis and the G1 phase of the cell cycle. The APC/C complex acts by mediating ubiquitination and subsequent degradation of target proteins: it mainly mediates the formation of 'Lys-11'-linked polyubiquitin chains and, to a lower extent, the formation of 'Lys-48'- and 'Lys-63'-linked polyubiquitin chains. {ECO:0000269|PubMed:18485873}.	anaphase-promoting complex-dependent catabolic process;cell cycle;cell division;protein K11-linked ubiquitination;regulation of meiotic cell cycle;regulation of mitotic cell cycle		anaphase-promoting complex;cytosol;nucleoplasm	PATHWAY: Protein modification; protein ubiquitination.			APC10 family		Evidence at protein level	Electron microscopy (15); X-ray crystallography (1)	0..3,163..173,186	2023-06-07	0	No	No	No	No	No			35.0	93.0	128.0	0.19	11.0	1995-05-01	2023-03-07	Not applicable	Not applicable		Not applicable
Q9UM19	HPCAL4	HPCAL4	No	MGKTNSKLAPEVLEDLVQNTEFSEQELKQWYKGFLKDCPSGILNLEEFQQLYIKFFPYGDASKFAQHAFRTFDKNGDGTIDFREFICALSVTSRGSFEQKLNWAFEMYDLDGDGRITRLEMLEIIEAIYKMVGTVIMMRMNQDGLTPQQRVDKIFKKMDQDKDDQITLEEFKEAAKSDPSIVLLLQCDMQK	191.0		FUNCTION: May be involved in the calcium-dependent regulation of rhodopsin phosphorylation. {ECO:0000250}.	central nervous system development;signal transduction	calcium channel regulator activity;calcium ion binding;protein C-terminus binding;protein domain specific binding					Recoverin family	AQUAPORIN-4(P55087);CARCINOEMBRYONIC(P40199);PROBABLE(Q86UW9);TISSUE(P13726);PROTEIN(Q96AQ9);LIPOPOLYSACCHARIDE-INDUCED(Q99732);MITOCHONDRIAL(Q9UJ68);POLYCOMB(Q96GD3);SPROUTY-RELATED,(Q7Z699);TESTIS-EXPRESSED(Q9BXU2);TRANSIENT(Q9NZQ8);Q7Z3H0-1;Q9H892-2;A0A1U9X8X8;Q7DB77	Evidence at protein level		0..6,135..140,182..191	11.0	0	No	No	No	No	No			29.0	100.0	129.0	0.15	17.0	2023-09-08	1966-03-01	Not applicable	Not applicable		Not applicable
Q9UM21	MGAT4A	MGAT4A	No	MRLRNGTVATALAFITSFLTLSWYTTWQNGKEKLIAYQREFLALKERLRIAEHRISQRSSELNTIVQQFKRVGAETNGSKDALNKFSDNTLKLLKELTSKKSLQVPSIYYHLPHLLKNEGSLQPAVQIGNGRTGVSIVMGIPTVKREVKSYLIETLHSLIDNLYPEEKLDCVIVVFIGETDIDYVHGVVANLEKEFSKEISSGLVEVISPPESYYPDLTNLKETFGDSKERVRWRTKQNLDYCFLMMYAQEKGIYYIQLEDDIIVKQNYFNTIKNFALQLSSEEWMILEFSQLGFIGKMFQAPDLTLIVEFIFMFYKEKPIDWLLDHILWVKVCNPEKDAKHCDRQKANLRIRFRPSLFQHVGLHSSLSGKIQKLTDKDYMKPLLLKIHVNPPAEVSTSLKVYQGHTLEKTYMGEDFFWAITPIAGDYILFKFDKPVNVESYLFHSGNQEHPGDILLNTTVEVLPFKSEGLEISKETKDKRLEDGYFRIGKFENGVAEGMVDPSLNPISAFRLSVIQNSAVWAILNEIHIKKATN	535.0	Golgi apparatus membrane;Single-pass type II membrane protein;Secreted	FUNCTION: Glycosyltransferase that catalyze the transfer of GlcNAc from UDP-GlcNAc to the GlcNAcbeta1-2Manalpha1-3 arm of the core structure of N-linked glycans through a beta1-4 linkage and participates in the production of tri- and tetra-antennary N-linked sugar chains (PubMed:17006639). Involved in glucose transport by mediating SLC2A2/GLUT2 glycosylation, thereby controlling cell-surface expression of SLC2A2 in pancreatic beta cells (By similarity). {ECO:0000250|UniProtKB:Q812G0, ECO:0000269|PubMed:17006639}.	glyoxylate metabolic process;N-glycan processing;protein glycosylation;protein N-linked glycosylation;viral protein processing	acetylglucosaminyltransferase activity;alanine-glyoxylate transaminase activity;alpha-1,3-mannosylglycoprotein 4-beta-N-acetylglucosaminyltransferase activity;metal ion binding;protein homodimerization activity	endoplasmic reticulum;endoplasmic reticulum lumen;endoplasmic reticulum-Golgi intermediate compartment;extracellular exosome;Golgi membrane;Golgi stack;integral component of membrane;peroxisome	PATHWAY: Protein modification; protein glycosylation. {ECO:0000269|PubMed:17006639}.	TISSUE SPECIFICITY: Expressed in pancreas, spleen, thymus, prostate, small intestine, peripheral blood leukocytes and lymph node. Strongly overexpressed in choriocarcinoma cancer cell lines. Down-regulated in pancreatic cancer. {ECO:0000269|PubMed:10024668}.		Glycosyltransferase 54 family		Evidence at protein level		0..6,30..105,372..386,470..470,535	2023-01-16	1	No	No	No	No	No			39.0	491.0	530.0	0.07	45.0	1941-08-01	1974-03-01	Not applicable	Not applicable		Not applicable
Q9UM22	EPDR1	EPDR1 MERP1 UCC1	No	MPGRAPLRTVPGALGAWLLGGLWAWTLCGLCSLGAVGAPRPCQAPQQWEGRQVMYQQSSGRNSRALLSYDGLNQRVRVLDERKALIPCKRLFEYILLYKDGVMFQIDQATKQCSKMTLTQPWDPLDIPQNSTFEDQYSIGGPQEQITVQEWSDRKSARSYETWIGIYTVKDCYPVQETFTINYSVILSTRFFDIQLGIKDPSVFTPPSTCQMAQLEKMSEDCSW	224.0	Lysosome lumen;Secreted	FUNCTION: Binds anionic lipids and gangliosides at acidic pH. {ECO:0000269|PubMed:30729188}.	cell-matrix adhesion;myofibroblast contraction	calcium ion binding;ganglioside GM1 binding;identical protein binding;phospholipid binding	extracellular region;lysosomal lumen;lysosome		TISSUE SPECIFICITY: Ubiquitous. Detected in brain, heart, skeletal muscle, kidney, testis, ovary and prostate. {ECO:0000269|PubMed:11749721}.		Ependymin family	HISTONE-LYSINE(Q96KQ7);HOMEOBOX(P49639);INSULIN-LIKE(P24592);KERATIN,(Q15323);KERATIN,(O76011);KERATIN-ASSOCIATED(P60410);KERATIN-ASSOCIATED(Q52LG2);KERATIN-ASSOCIATED(Q9BYQ6);XAA-ARG(Q8IYS1);TENSIN-2(Q63HR2);THYROID(Q15654);Q6UY14-3	Evidence at protein level	X-ray crystallography (3)	0..36,86..87,157..158,223..224	2023-08-18	1	No	No	No	No	No			82.0	0.0	82.0	0.37	9.0	2023-02-04	2023-08-05	Not applicable	Not applicable		Not applicable
Q9UM44	HHLA2	HHLA2	No	MKAQTALSFFLILITSLSGSQGIFPLAFFIYVPMNEQIVIGRLDEDIILPSSFERGSEVVIHWKYQDSYKVHSYYKGSDHLESQDPRYANRTSLFYNEIQNGNASLFFRRVSLLDEGIYTCYVGTAIQVITNKVVLKVGVFLTPVMKYEKRNTNSFLICSVLSVYPRPIITWKMDNTPISENNMEETGSLDSFSINSPLNITGSNSSYECTIENSLLKQTWTGRWTMKDGLHKMQSEHVSLSCQPVNDYFSPNQDFKVTWSRMKSGTFSVLAYYLSSSQNTIINESRFSWNKELINQSDFSMNLMDLNLSDSGEYLCNISSDEYTLLTIHTVHVEPSQETASHNKGLWILVPSAILAAFLLIWSVKCCRAQLEARRSRHPADGAQQERCCVPPGERCPSAPDNGEENVPLSGKV	414.0	Membrane;Single-pass type I membrane protein	FUNCTION: Through interaction with TMIGD2, costimulates T-cells in the context of TCR-mediated activation. Enhances T-cell proliferation and cytokine production via an AKT-dependent signaling cascade. {ECO:0000269|PubMed:23784006}.	positive regulation of activated T cell proliferation;positive regulation of cytokine production;regulation of cytokine production;T cell costimulation;T cell receptor signaling pathway	signaling receptor binding	external side of plasma membrane;integral component of membrane		TISSUE SPECIFICITY: Expressed at high levels in colon, kidney, testis, lung and pancreas, and at lower levels in small intestine, liver and skeletal muscle. In immune cells, highly expressed in B-cells, dendritic cells and macrophages. Not detected in T-cells. {ECO:0000269|PubMed:10444326, ECO:0000269|PubMed:23784006}.			AQUAPORIN-9(O43315);ENDOPLASMIC(Q7Z2K6);PROTEIN(Q92520);MAGNESIUM(Q0D2K0);NURIM(Q8IXM6);PEPSIN(P0DJD7);PROTEIN(Q9NS64);PUTATIVE(Q9NVC3);SOLUTE(Q96JW4);SINGLE-PASS(Q9NRQ5);TRANSMEMBRANE(Q9NV12);TPA-INDUCED(Q5BVD1);PROTEIN(Q9H1C4);Q6PL45-2;Q6UX41-6;Q9H2S6-2	Evidence at protein level		0..35,182..182,188..190,247..253,338..350,372..414	2023-06-24	2	No	No	No	No	No			61.0	2.0	63.0	0.15	18.0	1935-04-01	2023-11-04	Not applicable	Not applicable		Not applicable
Q9UM47	NOTCH3	NOTCH3	No	MGPGARGRRRRRRPMSPPPPPPPVRALPLLLLLAGPGAAAPPCLDGSPCANGGRCTQLPSREAACLCPPGWVGERCQLEDPCHSGPCAGRGVCQSSVVAGTARFSCRCPRGFRGPDCSLPDPCLSSPCAHGARCSVGPDGRFLCSCPPGYQGRSCRSDVDECRVGEPCRHGGTCLNTPGSFRCQCPAGYTGPLCENPAVPCAPSPCRNGGTCRQSGDLTYDCACLPGFEGQNCEVNVDDCPGHRCLNGGTCVDGVNTYNCQCPPEWTGQFCTEDVDECQLQPNACHNGGTCFNTLGGHSCVCVNGWTGESCSQNIDDCATAVCFHGATCHDRVASFYCACPMGKTGLLCHLDDACVSNPCHEDAICDTNPVNGRAICTCPPGFTGGACDQDVDECSIGANPCEHLGRCVNTQGSFLCQCGRGYTGPRCETDVNECLSGPCRNQATCLDRIGQFTCICMAGFTGTYCEVDIDECQSSPCVNGGVCKDRVNGFSCTCPSGFSGSTCQLDVDECASTPCRNGAKCVDQPDGYECRCAEGFEGTLCDRNVDDCSPDPCHHGRCVDGIASFSCACAPGYTGTRCESQVDECRSQPCRHGGKCLDLVDKYLCRCPSGTTGVNCEVNIDDCASNPCTFGVCRDGINRYDCVCQPGFTGPLCNVEINECASSPCGEGGSCVDGENGFRCLCPPGSLPPLCLPPSHPCAHEPCSHGICYDAPGGFRCVCEPGWSGPRCSQSLARDACESQPCRAGGTCSSDGMGFHCTCPPGVQGRQCELLSPCTPNPCEHGGRCESAPGQLPVCSCPQGWQGPRCQQDVDECAGPAPCGPHGICTNLAGSFSCTCHGGYTGPSCDQDINDCDPNPCLNGGSCQDGVGSFSCSCLPGFAGPRCARDVDECLSNPCGPGTCTDHVASFTCTCPPGYGGFHCEQDLPDCSPSSCFNGGTCVDGVNSFSCLCRPGYTGAHCQHEADPCLSRPCLHGGVCSAAHPGFRCTCLESFTGPQCQTLVDWCSRQPCQNGGRCVQTGAYCLCPPGWSGRLCDIRSLPCREAAAQIGVRLEQLCQAGGQCVDEDSSHYCVCPEGRTGSHCEQEVDPCLAQPCQHGGTCRGYMGGYMCECLPGYNGDNCEDDVDECASQPCQHGGSCIDLVARYLCSCPPGTLGVLCEINEDDCGPGPPLDSGPRCLHNGTCVDLVGGFRCTCPPGYTGLRCEADINECRSGACHAAHTRDCLQDPGGGFRCLCHAGFSGPRCQTVLSPCESQPCQHGGQCRPSPGPGGGLTFTCHCAQPFWGPRCERVARSCRELQCPVGVPCQQTPRGPRCACPPGLSGPSCRSFPGSPPGASNASCAAAPCLHGGSCRPAPLAPFFRCACAQGWTGPRCEAPAAAPEVSEEPRCPRAACQAKRGDQRCDRECNSPGCGWDGGDCSLSVGDPWRQCEALQCWRLFNNSRCDPACSSPACLYDNFDCHAGGRERTCNPVYEKYCADHFADGRCDQGCNTEECGWDGLDCASEVPALLARGVLVLTVLLPPEELLRSSADFLQRLSAILRTSLRFRLDAHGQAMVFPYHRPSPGSEPRARRELAPEVIGSVVMLEIDNRLCLQSPENDHCFPDAQSAADYLGALSAVERLDFPYPLRDVRGEPLEPPEPSVPLLPLLVAGAVLLLVILVLGVMVARRKREHSTLWFPEGFSLHKDVASGHKGRREPVGQDALGMKNMAKGESLMGEVATDWMDTECPEAKRLKVEEPGMGAEEAVDCRQWTQHHLVAADIRVAPAMALTPPQGDADADGMDVNVRGPDGFTPLMLASFCGGALEPMPTEEDEADDTSASIISDLICQGAQLGARTDRTGETALHLAARYARADAAKRLLDAGADTNAQDHSGRTPLHTAVTADAQGVFQILIRNRSTDLDARMADGSTALILAARLAVEGMVEELIASHADVNAVDELGKSALHWAAAVNNVEATLALLKNGANKDMQDSKEETPLFLAAREGSYEAAKLLLDHFANREITDHLDRLPRDVAQERLHQDIVRLLDQPSGPRSPPGPHGLGPLLCPPGAFLPGLKAAQSGSKKSRRPPGKAGLGPQGPRGRGKKLTLACPGPLADSSVTLSPVDSLDSPRPFGGPPASPGGFPLEGPYAAATATAVSLAQLGGPGRAGLGRQPPGGCVLSLGLLNPVAVPLDWARLPPPAPPGPSFLLPLAPGPQLLNPGTPVSPQERPPPYLAVPGHGEEYPAAGAHSSPPKARFLRVPSEHPYLTPSPESPEHWASPSPPSLSDWSESTPSPATATGAMATTTGALPAQPLPLSVPSSLAQAQTQLGPQPEVTPKRQVLA	2321.0	Cell membrane;Single-pass type I membrane protein;Nucleus	FUNCTION: Functions as a receptor for membrane-bound ligands Jagged1, Jagged2 and Delta1 to regulate cell-fate determination (PubMed:15350543). Upon ligand activation through the released notch intracellular domain (NICD) it forms a transcriptional activator complex with RBPJ/RBPSUH and activates genes of the enhancer of split locus. Affects the implementation of differentiation, proliferation and apoptotic programs (By similarity). {ECO:0000250|UniProtKB:Q9R172, ECO:0000269|PubMed:15350543}.	artery morphogenesis;axon guidance;forebrain development;glomerular capillary formation;negative regulation of neuron differentiation;negative regulation of transcription by RNA polymerase II;neuroblast differentiation;neuron fate commitment;Notch signaling pathway;positive regulation of smooth muscle cell proliferation;positive regulation of transcription by RNA polymerase II	cadherin binding;calcium ion binding;enzyme binding;identical protein binding;signaling receptor activity	actin cytoskeleton;cell surface;cytosol;endoplasmic reticulum membrane;extracellular region;Golgi membrane;integral component of membrane;nucleoplasm;plasma membrane;receptor complex		TISSUE SPECIFICITY: Ubiquitously expressed in fetal and adult tissues.	DISEASE: Cerebral arteriopathy, autosomal dominant, with subcortical infarcts and leukoencephalopathy, 1 (CADASIL1) [MIM:125310]: A cerebrovascular disease characterized by multiple subcortical infarcts, pseudobulbar palsy, dementia, and the presence of granular deposits in small cerebral arteries producing ischemic stroke. {ECO:0000269|PubMed:10227618, ECO:0000269|PubMed:10371548, ECO:0000269|PubMed:10802807, ECO:0000269|PubMed:10854111, ECO:0000269|PubMed:11058919, ECO:0000269|PubMed:11102981, ECO:0000269|PubMed:11559313, ECO:0000269|PubMed:11755616, ECO:0000269|PubMed:11810186, ECO:0000269|PubMed:12136071, ECO:0000269|PubMed:12146805, ECO:0000269|PubMed:12589106, ECO:0000269|PubMed:12810003, ECO:0000269|PubMed:15229130, ECO:0000269|PubMed:15300988, ECO:0000269|PubMed:15350543, ECO:0000269|PubMed:15364702, ECO:0000269|PubMed:15378071, ECO:0000269|PubMed:15818833, ECO:0000269|PubMed:16009764, ECO:0000269|PubMed:24000151, ECO:0000269|PubMed:9388399}. Note=The disease is caused by variants affecting the gene represented in this entry.; DISEASE: Myofibromatosis, infantile 2 (IMF2) [MIM:615293]: A rare mesenchymal disorder characterized by the development of benign tumors in the skin, striated muscles, bones, and, more rarely, visceral organs. Subcutaneous or soft tissue nodules commonly involve the skin of the head, neck, and trunk. Skeletal and muscular lesions occur in about half of the patients. Lesions may be solitary or multicentric, and they may be present at birth or become apparent in early infancy or occasionally in adult life. Visceral lesions are associated with high morbidity and mortality. {ECO:0000269|PubMed:23731542}. Note=The disease is caused by variants affecting the gene represented in this entry.; DISEASE: Lateral meningocele syndrome (LMNS) [MIM:130720]: A very rare skeletal disorder with facial anomalies, hypotonia and neurologic dysfunction due to meningocele, a protrusion of the meninges, unaccompanied by neural tissue, through a bony defect in the skull or vertebral column. LMNS facial features include hypertelorism and telecanthus, high arched eyebrows, ptosis, mid-facial hypoplasia, micrognathia, high and narrow palate, low-set ears and a hypotonic appearance. Additional variable features are connective tissue abnormalities, aortic dilation, a high-pitched nasal voice, wormian bones and osteolysis. {ECO:0000269|PubMed:25394726}. Note=The disease is caused by variants affecting the gene represented in this entry.	NOTCH family	NEUROGENIC(Q9UM47);PROLINE-RICH(P86480);Q9R1P4	Evidence at protein level	X-ray crystallography (5)	0..63,70..75,84..101,109..131,138..148,163..171,178..179,186..227,236..297,304..452,458..460,468..471,481..490,497..499,506..528,535..536,544..565,571..573,582..584,593..594,601..603,610..611,620..630,636..640,647..648,657..657,664..705,711..715,722..832,838..870,876..1037,1046..1058,1064..1067,1073..1347,1353..1358,1365..1366,1375..1397,1431..1431,1439..1440,1458..1471,1561..1575,1593..1599,1634..1781,1799..1819,2027..2321	58.2	0	Yes	No	No	No	No			791.0	603.0	1394.0	0.34	28.0	2021-01-01	1933-06-01		Not applicable
Q9UM54	MYO6	MYO6 KIAA0389	No	MEDGKPVWAPHPTDGFQMGNIVDIGPDSLTIEPLNQKGKTFLALINQVFPAEEDSKKDVEDNCSLMYLNEATLLHNIKVRYSKDRIYTYVANILIAVNPYFDIPKIYSSEAIKSYQGKSLGTRPPHVFAIADKAFRDMKVLKMSQSIIVSGESGAGKTENTKFVLRYLTESYGTGQDIDDRIVEANPLLEAFGNAKTVRNNNSSRFGKFVEIHFNEKSSVVGGFVSHYLLEKSRICVQGKEERNYHIFYRLCAGASEDIREKLHLSSPDNFRYLNRGCTRYFANKETDKQILQNRKSPEYLKAGSMKDPLLDDHGDFIRMCTAMKKIGLDDEEKLDLFRVVAGVLHLGNIDFEEAGSTSGGCNLKNKSAQSLEYCAELLGLDQDDLRVSLTTRVMLTTAGGTKGTVIKVPLKVEQANNARDALAKTVYSHLFDHVVNRVNQCFPFETSSYFIGVLDIAGFEYFEHNSFEQFCINYCNEKLQQFFNERILKEEQELYQKEGLGVNEVHYVDNQDCIDLIEAKLVGILDILDEENRLPQPSDQHFTSAVHQKHKDHFRLTIPRKSKLAVHRNIRDDEGFIIRHFAGAVCYETTQFVEKNNDALHMSLESLICESRDKFIRELFESSTNNNKDTKQKAGKLSFISVGNKFKTQLNLLLDKLRSTGASFIRCIKPNLKMTSHHFEGAQILSQLQCSGMVSVLDLMQGGYPSRASFHELYNMYKKYMPDKLARLDPRLFCKALFKALGLNENDYKFGLTKVFFRPGKFAEFDQIMKSDPDHLAELVKRVNHWLTCSRWKKVQWCSLSVIKLKNKIKYRAEACIKMQKTIRMWLCKRRHKPRIDGLVKVGTLKKRLDKFNEVVSVLKDGKPEMNKQIKNLEISIDTLMAKIKSTMMTQEQIQKEYDALVKSSEELLSALQKKKQQEEEAERLRRIQEEMEKERKRREEDEKRRRKEEEERRMKLEMEAKRKQEEEERKKREDDEKRIQAEVEAQLARQKEEESQQQAVLEQERRDRELALRIAQSEAELISDEAQADLALRRSLDSYPVSKNDGTRPKMTPEQMAKEMSEFLSRGPAVLATKAAAGTKKYDLSKWKYAELRDTINTSCDIELLAACREEFHRRLKVYHAWKSKNKKRNTETEQRAPKSVTDYDFAPFLNNSPQQNPAAQIPARQREIEMNRQQRFFRIPFIRPADQYKDPQSKKKGWWYAHFDGPWIARQMELHPDKPPILLVAGKDDMEMCELNLEETGLTRKRGAEILPRQFEEIWERCGGIQYLQNAIESRQARPTYATAMLQSLLK	1294.0	Golgi apparatus;trans-Golgi network membrane;Peripheral membrane protein;Nucleus;Cytoplasm;perinuclear region;Membrane;clathrin-coated pit;Cytoplasmic vesicle;clathrin-coated vesicle;Cell projection;filopodium;ruffle membrane;microvillus;cytosol;autophagosome;Endosome	FUNCTION: Myosins are actin-based motor molecules with ATPase activity (By similarity). Unconventional myosins serve in intracellular movements (By similarity). Myosin 6 is a reverse-direction motor protein that moves towards the minus-end of actin filaments (PubMed:10519557). Has slow rate of actin-activated ADP release due to weak ATP binding (By similarity). Functions in a variety of intracellular processes such as vesicular membrane trafficking and cell migration (By similarity). Required for the structural integrity of the Golgi apparatus via the p53-dependent pro-survival pathway (PubMed:16507995). Appears to be involved in a very early step of clathrin-mediated endocytosis in polarized epithelial cells (PubMed:11447109). Together with TOM1, mediates delivery of endocytic cargo to autophagosomes thereby promoting autophagosome maturation and driving fusion with lysosomes (PubMed:23023224). Links TOM1 with autophagy receptors, such as TAX1BP1; CALCOCO2/NDP52 and OPTN (PubMed:31371777). May act as a regulator of F-actin dynamics (By similarity). As part of the DISP complex, may regulate the association of septins with actin and thereby regulate the actin cytoskeleton (PubMed:29467281). May play a role in transporting DAB2 from the plasma membrane to specific cellular targets (By similarity). May play a role in the extension and network organization of neurites (By similarity). Required for structural integrity of inner ear hair cells (By similarity). Modulates RNA polymerase II-dependent transcription (PubMed:16949370). {ECO:0000250|UniProtKB:Q29122, ECO:0000250|UniProtKB:Q64331, ECO:0000269|PubMed:10519557, ECO:0000269|PubMed:11447109, ECO:0000269|PubMed:16507995, ECO:0000269|PubMed:16949370, ECO:0000269|PubMed:23023224, ECO:0000269|PubMed:29467281, ECO:0000269|PubMed:31371777}.	actin filament organization;actin filament-based movement;DNA damage response, signal transduction by p53 class mediator;endocytosis;inner ear auditory receptor cell differentiation;inner ear morphogenesis;intracellular protein transport;positive regulation of transcription by RNA polymerase II;regulation of secretion;sensory perception of sound;vesicle transport along actin filament	actin binding;actin filament binding;ADP binding;ATP binding;calmodulin binding;cytoskeletal motor activity;identical protein binding;microfilament motor activity;minus-end directed microfilament motor activity	actin cytoskeleton;actin filament;cell cortex;clathrin-coated pit;clathrin-coated vesicle membrane;cytoplasm;cytoplasmic vesicle;cytosol;endocytic vesicle;extracellular exosome;filamentous actin;filopodium;Golgi apparatus;lysosomal membrane;membrane;microvillus;nuclear membrane;nucleoplasm;nucleus;perinuclear region of cytoplasm;plasma membrane;RNA polymerase II, holoenzyme;ruffle;ruffle membrane;unconventional myosin complex		TISSUE SPECIFICITY: Expressed in most tissues examined including heart, brain, placenta, pancreas, spleen, thymus, prostate, testis, ovary, small intestine and colon. Highest levels in brain, pancreas, testis and small intestine. Also expressed in fetal brain and cochlea. Isoform 1 and isoform 2, containing the small insert, and isoform 4, containing neither insert, are expressed in unpolarized epithelial cells. {ECO:0000269|PubMed:9259267}.	DISEASE: Deafness, autosomal dominant, 22 (DFNA22) [MIM:606346]: A form of non-syndromic sensorineural hearing loss. Sensorineural deafness results from damage to the neural receptors of the inner ear, the nerve pathways to the brain, or the area of the brain that receives sound information. DFNA22 is progressive and postlingual, with onset during childhood. By the age of approximately 50 years, affected individuals invariably have profound sensorineural deafness. {ECO:0000269|PubMed:11468689}. Note=The disease is caused by variants affecting the gene represented in this entry.; DISEASE: Deafness, autosomal recessive, 37 (DFNB37) [MIM:607821]: A form of non-syndromic sensorineural hearing loss. Sensorineural deafness results from damage to the neural receptors of the inner ear, the nerve pathways to the brain, or the area of the brain that receives sound information. {ECO:0000269|PubMed:12687499}. Note=The disease is caused by variants affecting the gene represented in this entry.; DISEASE: Deafness, autosomal dominant 22, with hypertrophic cardiomyopathy (DFNHCM) [MIM:606346]: An autosomal dominant sensorineural deafness associated with hypertrophic cardiomyopathy. {ECO:0000269|PubMed:15060111}. Note=The disease is caused by variants affecting the gene represented in this entry.	TRAFAC class myosin-kinesin ATPase superfamily, Myosin family	DISABLED(P98082);P98078;Q9Z0G0;Q9UM54-1	Evidence at protein level	NMR spectroscopy (6); X-ray crystallography (1)	0..4,174..179,357..359,395..406,600..600,623..640,760..767,860..864,917..968,997..1083,1121..1175,1186..1197,1294	2023-07-19	0	No	No	No	No	No			53.0	425.0	478.0	0.04	122.0	1943-09-01	2023-08-06	Not applicable	Not applicable		Not applicable
Q9UM63	PLAGL1	PLAGL1 LOT1 ZAC	No	MATFPCQLCGKTFLTLEKFTIHNYSHSRERPYKCVQPDCGKAFVSRYKLMRHMATHSPQKSHQCAHCEKTFNRKDHLKNHLQTHDPNKMAFGCEECGKKYNTMLGYKRHLALHAASSGDLTCGVCALELGSTEVLLDHLKAHAEEKPPSGTKEKKHQCDHCERCFYTRKDVRRHLVVHTGCKDFLCQFCAQRFGRKDHLTRHTKKTHSQELMKESLQTGDLLSTFHTISPSFQLKAAALPPFPLGASAQNGLASSLPAEVHSLTLSPPEQAAQPMQPLPESLASLHPSVSPGSPPPPLPNHKYNTTSTSYSPLASLPLKADTKGFCNISLFEDLPLQEPQSPQKLNPGFDLAKGNAGKVNLPKELPADAVNLTIPASLDLSPLLGFWQLPPPATQNTFGNSTLALGPGESLPHRLSCLGQQQQEPPLAMGTVSLGQLPLPPIPHVFSAGTGSAILPHFHHAFR	463.0	Nucleus	FUNCTION: Acts as a transcriptional activator (PubMed:9722527). Involved in the transcriptional regulation of type 1 receptor for pituitary adenylate cyclase-activating polypeptide. {ECO:0000269|PubMed:18299245, ECO:0000269|PubMed:9722527}.	apoptotic process;positive regulation of transcription by RNA polymerase II;regulation of cell cycle;regulation of transcription by RNA polymerase II	DNA binding;DNA-binding transcription activator activity, RNA polymerase II-specific;DNA-binding transcription repressor activity, RNA polymerase II-specific;metal ion binding;RNA polymerase II cis-regulatory region sequence-specific DNA binding;RNA polymerase II transcription regulatory region sequence-specific DNA binding	Golgi apparatus;intracellular membrane-bounded organelle;nuclear body;nucleoplasm			DISEASE: Diabetes mellitus, transient neonatal, 1 (TNDM1) [MIM:601410]: An autosomal dominant form of diabetes mellitus defined by the onset of mild-to-severe hyperglycemia within the first month of life. In about half of the neonates, diabetes is transient and resolves at a median age of 3 months, whereas the rest have a permanent form of diabetes. {ECO:0000269|PubMed:11935319}. Note=The gene represented in this entry is involved in disease pathogenesis. Imprinted expression of PLAGL1 is relaxed in patients with transient neonatal diabetes (TND) (PubMed:11935319). Aberrant hypomethylation of the TND differentially methylated region within the PLAGL1 promoter as well as other imprinted loci at chromosome 6q24 is caused by ZFP57 mutations (PubMed:18622393). {ECO:0000269|PubMed:11935319, ECO:0000269|PubMed:18622393}.	Krueppel C2H2-type zinc-finger protein family	KN(Q63ZY3);Q08117-2	Evidence at protein level		0..1,58..60,84..91,101..101,112..124,142..155,181..181,214..463	62.2	0	No	No	No	No	No			100.0	363.0	463.0	0.22	32.0	1991-06-01	2024-03-01	Not applicable	Not applicable		Not applicable
Q9UM73	ALK	ALK	No	MGAIGLLWLLPLLLSTAAVGSGMGTGQRAGSPAAGPPLQPREPLSYSRLQRKSLAVDFVVPSLFRVYARDLLLPPSSSELKAGRPEARGSLALDCAPLLRLLGPAPGVSWTAGSPAPAEARTLSRVLKGGSVRKLRRAKQLVLELGEEAILEGCVGPPGEAAVGLLQFNLSELFSWWIRQGEGRLRIRLMPEKKASEVGREGRLSAAIRASQPRLLFQIFGTGHSSLESPTNMPSPSPDYFTWNLTWIMKDSFPFLSHRSRYGLECSFDFPCELEYSPPLHDLRNQSWSWRRIPSEEASQMDLLDGPGAERSKEMPRGSFLLLNTSADSKHTILSPWMRSSSEHCTLAVSVHRHLQPSGRYIAQLLPHNEAAREILLMPTPGKHGWTVLQGRIGRPDNPFRVALEYISSGNRSLSAVDFFALKNCSEGTSPGSKMALQSSFTCWNGTVLQLGQACDFHQDCAQGEDESQMCRKLPVGFYCNFEDGFCGWTQGTLSPHTPQWQVRTLKDARFQDHQDHALLLSTTDVPASESATVTSATFPAPIKSSPCELRMSWLIRGVLRGNVSLVLVENKTGKEQGRMVWHVAAYEGLSLWQWMVLPLLDVSDRFWLQMVAWWGQGSRAIVAFDNISISLDCYLTISGEDKILQNTAPKSRNLFERNPNKELKPGENSPRQTPIFDPTVHWLFTTCGASGPHGPTQAQCNNAYQNSNLSVEVGSEGPLKGIQIWKVPATDTYSISGYGAAGGKGGKNTMMRSHGVSVLGIFNLEKDDMLYILVGQQGEDACPSTNQLIQKVCIGENNVIEEEIRVNRSVHEWAGGGGGGGGATYVFKMKDGVPVPLIIAAGGGGRAYGAKTDTFHPERLENNSSVLGLNGNSGAAGGGGGWNDNTSLLWAGKSLQEGATGGHSCPQAMKKWGWETRGGFGGGGGGCSSGGGGGGYIGGNAASNNDPEMDGEDGVSFISPLGILYTPALKVMEGHGEVNIKHYLNCSHCEVDECHMDPESHKVICFCDHGTVLAEDGVSCIVSPTPEPHLPLSLILSVVTSALVAALVLAFSGIMIVYRRKHQELQAMQMELQSPEYKLSKLRTSTIMTDYNPNYCFAGKTSSISDLKEVPRKNITLIRGLGHGAFGEVYEGQVSGMPNDPSPLQVAVKTLPEVCSEQDELDFLMEALIISKFNHQNIVRCIGVSLQSLPRFILLELMAGGDLKSFLRETRPRPSQPSSLAMLDLLHVARDIACGCQYLEENHFIHRDIAARNCLLTCPGPGRVAKIGDFGMARDIYRASYYRKGGCAMLPVKWMPPEAFMEGIFTSKTDTWSFGVLLWEIFSLGYMPYPSKSNQEVLEFVTSGGRMDPPKNCPGPVYRIMTQCWQHQPEDRPNFAIILERIEYCTQDPDVINTALPIEYGPLVEEEEKVPVRPKDPEGVPPLLVSQQAKREEERSPAAPPPLPTTSSGKAAKKPTAAEISVRVPRGPAVEGGHVNMAFSQSNPPSELHKVHGSRNKPTSLWNPTYGSWFTEKPTKKNNPIAKKEPHDRGNLGLEGSCTVPPNVATGRLPGASLLLEPSSLTANMKEVPLFRLRHFPCGNVNYGYQQQGLPLEAATAPGAGHYEDTILKSKNSMNQPGP	1620.0	Cell membrane;Single-pass type I membrane protein	FUNCTION: Neuronal receptor tyrosine kinase that is essentially and transiently expressed in specific regions of the central and peripheral nervous systems and plays an important role in the genesis and differentiation of the nervous system (PubMed:11121404, PubMed:11387242, PubMed:16317043, PubMed:17274988, PubMed:30061385, PubMed:34646012, PubMed:34819673). Also acts as a key thinness protein involved in the resistance to weight gain: in hypothalamic neurons, controls energy expenditure acting as a negative regulator of white adipose tissue lipolysis and sympathetic tone to fine-tune energy homeostasis (By similarity). Following activation by ALKAL2 ligand at the cell surface, transduces an extracellular signal into an intracellular response (PubMed:30061385, PubMed:33411331, PubMed:34646012, PubMed:34819673). In contrast, ALKAL1 is not a potent physiological ligand for ALK (PubMed:34646012). Ligand-binding to the extracellular domain induces tyrosine kinase activation, leading to activation of the mitogen-activated protein kinase (MAPK) pathway (PubMed:34819673). Phosphorylates almost exclusively at the first tyrosine of the Y-x-x-x-Y-Y motif (PubMed:15226403, PubMed:16878150). Induces tyrosine phosphorylation of CBL, FRS2, IRS1 and SHC1, as well as of the MAP kinases MAPK1/ERK2 and MAPK3/ERK1 (PubMed:15226403, PubMed:16878150). ALK activation may also be regulated by pleiotrophin (PTN) and midkine (MDK) (PubMed:11278720, PubMed:11809760, PubMed:12107166, PubMed:12122009). PTN-binding induces MAPK pathway activation, which is important for the anti-apoptotic signaling of PTN and regulation of cell proliferation (PubMed:11278720, PubMed:11809760, PubMed:12107166). MDK-binding induces phosphorylation of the ALK target insulin receptor substrate (IRS1), activates mitogen-activated protein kinases (MAPKs) and PI3-kinase, resulting also in cell proliferation induction (PubMed:12122009). Drives NF-kappa-B activation, probably through IRS1 and the activation of the AKT serine/threonine kinase (PubMed:15226403, PubMed:16878150). Recruitment of IRS1 to activated ALK and the activation of NF-kappa-B are essential for the autocrine growth and survival signaling of MDK (PubMed:15226403, PubMed:16878150). {ECO:0000250|UniProtKB:P97793, ECO:0000269|PubMed:11121404, ECO:0000269|PubMed:11278720, ECO:0000269|PubMed:11387242, ECO:0000269|PubMed:11809760, ECO:0000269|PubMed:12107166, ECO:0000269|PubMed:12122009, ECO:0000269|PubMed:15226403, ECO:0000269|PubMed:16317043, ECO:0000269|PubMed:16878150, ECO:0000269|PubMed:17274988, ECO:0000269|PubMed:30061385, ECO:0000269|PubMed:33411331, ECO:0000269|PubMed:34646012, ECO:0000269|PubMed:34819673}.	adult behavior;energy homeostasis;hippocampus development;negative regulation of lipid catabolic process;neuron development;peptidyl-tyrosine autophosphorylation;phosphorylation;positive regulation of dendrite development;positive regulation of kinase activity;positive regulation of MAPK cascade;positive regulation of NF-kappaB transcription factor activity;protein autophosphorylation;regulation of apoptotic process;regulation of cell population proliferation;regulation of dopamine receptor signaling pathway;regulation of neuron differentiation;response to environmental enrichment;signal transduction;swimming behavior;transmembrane receptor protein tyrosine kinase signaling pathway	ATP binding;heparin binding;identical protein binding;NF-kappaB-inducing kinase activity;protein tyrosine kinase activity;receptor signaling protein tyrosine kinase activator activity;transmembrane receptor protein tyrosine kinase activity	extracellular exosome;integral component of plasma membrane;plasma membrane;protein-containing complex;receptor complex		TISSUE SPECIFICITY: Expressed in brain and CNS. Also expressed in the small intestine and testis, but not in normal lymphoid cells. {ECO:0000269|PubMed:9174053}.	DISEASE: Note=A chromosomal aberration involving ALK is found in a form of non-Hodgkin lymphoma. Translocation t(2;5)(p23;q35) with NPM1. The resulting chimeric NPM1-ALK protein homodimerize and the kinase becomes constitutively activated. The constitutively active fusion proteins are responsible for 5-10% of non-Hodgkin lymphomas. {ECO:0000269|PubMed:15938644}.; DISEASE: Note=A chromosomal aberration involving ALK is associated with inflammatory myofibroblastic tumors (IMTs). Translocation t(2;11)(p23;p15) with CARS; translocation t(2;4)(p23;q21) with SEC31A. {ECO:0000269|PubMed:12112524, ECO:0000269|PubMed:16161041}.; DISEASE: Note=A chromosomal aberration involving ALK is associated with anaplastic large-cell lymphoma (ALCL). Translocation t(2;17)(p23;q25) with ALO17. {ECO:0000269|PubMed:12112524}.; DISEASE: Neuroblastoma 3 (NBLST3) [MIM:613014]: A common neoplasm of early childhood arising from embryonic cells that form the primitive neural crest and give rise to the adrenal medulla and the sympathetic nervous system. {ECO:0000269|PubMed:18724359, ECO:0000269|PubMed:18923523, ECO:0000269|PubMed:18923525, ECO:0000269|PubMed:21242967, ECO:0000269|PubMed:22932897}. Note=Disease susceptibility is associated with variants affecting the gene represented in this entry.; DISEASE: Note=The ALK signaling pathway plays an important role in glioblastoma, the most common malignant brain tumor of adults and one of the most lethal cancers. It regulates both glioblastoma migration and growth. {ECO:0000269|PubMed:15908427}.; DISEASE: Note=A chromosomal aberration involving ALK is found in one subject with colorectal cancer. Translocation t(2;2)(p23.1;p23.3). A 5 million base pair tandem duplication generates an in-frame WDCP-ALK gene fusion. {ECO:0000269|PubMed:22327622}.; DISEASE: Note=A chromosomal aberration involving ALK has been identified in a subset of patients with non-small-cell lung carcinoma. This aberration leads to the production of a fusion protein between the N-terminus of EML4 et the C-terminus of ALK. It is unclear whether the fusion protein is caused by a simple inversion within 2p (inv(2)(p21p23)) or whether the chromosome translocation involving 2p is more complex. When tested in a heterologous system, the fusion protein EML4-ALK possesses transforming activity that is dependent on ALK catalytic activity, possibly due to spontaneous dimerization mediated by the EML4 moiety, leading to ALK kinase activation. {ECO:0000269|PubMed:17625570}.	Protein kinase superfamily, Tyr protein kinase family, Insulin receptor subfamily	ALK(Q9UM73);ALK(Q6UXT8);ALK(Q6UX46);HEAT(P08238);RECEPTOR-TYPE(P23471);PROTO-ONCOGENE(P07949)	Evidence at protein level	Electron microscopy (1); NMR spectroscopy (5); X-ray crystallography (68)	0..55,63..63,70..86,100..148,156..164,179..183,190..210,221..244,251..289,295..318,326..327,336..342,353..358,368..369,382..385,397..399,409..413,425..437,446..446,469..473,492..499,506..516,525..529,544..545,572..577,586..591,637..681,749..751,784..786,795..815,852..858,966..967,993..1003,1010..1011,1024..1037,1061..1103,1125..1128,1137..1142,1158..1159,1272..1291,1304..1304,1402..1620	44.1	0	No	No	No	No	No			67.0	575.0	642.0	0.04	68.0	2023-02-04	1931-05-01	Not applicable	Not applicable		Not applicable
Q9UM82	SPATA2	SPATA2 KIAA0757 PD1	Yes	MGKPSSMDTKFKDDLFRKYVQFHESKVDTTTSRQRPGSDECLRVAASTLLSLHKVDPFYRFRLIQFYEVVESSLRSLSSSSLRALHGAFSMLETVGINLFLYPWKKEFRSIKTYTGPFVYYVKSTLLEEDIRAILSCMGYTPELGTAYKLRELVETLQVKMVSFELFLAKVECEQMLEIHSQVKDKGYSELDIVSERKSSAEDVRGCSDALRRRAEGREHLTASMSRVALQKSASERAAKDYYKPRVTKPSRSVDAYDSYWESRKPPLKASLSLRKEPVATDVGDDLKDEIIRPSPSLLTMASSPHGSPDVLPPASPSNGPALLRGTYFSTQDDVDLYTDSEPRATYRRQDALRPDVWLLRNDAHSLYHKRSPPAKESALSKCQSCGLSCSSSLCQRCDSLLTCPPASKPSAFPSKASTHDSLAHGASLREKYPGQTQGLDRLPHLHSKSKPSTTPTSRCGFCNRPGATNTCTQCSKVSCDACLSAYHYDPCYKKSELHKFMPNNQLNYKSTQLSHLVYR	520.0	Cytoplasm;Nucleus	FUNCTION: Bridging factor that mediates the recruitment of CYLD to the LUBAC complex, thereby regulating TNF-alpha-induced necroptosis (PubMed:27307491, PubMed:27458237, PubMed:27545878, PubMed:27591049). Acts as a direct binding intermediate that bridges RNF31/HOIP, the catalytic subunit of the LUBAC complex, and the deubiquitinase (CYLD), thereby recruiting CYLD to the TNF-R1 signaling complex (TNF-RSC) (PubMed:27458237, PubMed:27545878, PubMed:27591049). Required to activate the 'Met-1'- (linear) and 'Lys-63'-linked deubiquitinase activities of CYLD (PubMed:27458237, PubMed:27591049). Controls the kinase activity of RIPK1 and TNF-alpha-induced necroptosis by promoting 'Met-1'-linked deubiquitination of RIPK1 by CYLD (By similarity). {ECO:0000250|UniProtKB:Q8K004, ECO:0000269|PubMed:27307491, ECO:0000269|PubMed:27458237, ECO:0000269|PubMed:27545878, ECO:0000269|PubMed:27591049}.	necroptotic process;protein K63-linked deubiquitination;protein linear deubiquitination;regulation of inflammatory response;regulation of necroptotic process;regulation of tumor necrosis factor-mediated signaling pathway;seminiferous tubule development;spermatogenesis	protein-containing complex binding;signaling receptor complex adaptor activity;ubiquitin-specific protease binding	cytoplasm;fibrillar center;nucleoplasm		TISSUE SPECIFICITY: Present at high level in Sertoli cells, but not detected in spermatogenic cells (at protein level) (PubMed:10222154, PubMed:11079456). Low expression in spleen, thymus and prostate (PubMed:10222154). {ECO:0000269|PubMed:10222154, ECO:0000269|PubMed:11079456}.		SPATA2 family	V-TYPE(Q9UI12);CATION(Q53TS8);COILED-COIL(Q68D86);UBIQUITIN(Q9NQC7);EF-HAND(Q5JVL4);GLIAL(P14136);GOLGIN(Q08379);G(O95872);HISTONE(Q92993);LEUKOCYTE(Q96BZ8);LEUCINE(Q9BRK4);MITOTIC(Q9Y6D9);TBC1(Q9NU19);TNFAIP3-INTERACTING(Q15025);ZINC(P14373);ZINC(Q9Y2P0);X5D778;Q9BVG8-5	Evidence at protein level	X-ray crystallography (2)	0..6,28..37,145..145,241..457,494..496,508..520	46.5	0	No	No	No	No	No			81.0	288.0	369.0	0.16	37.0	2023-12-07	2023-12-07	Not applicable	Not applicable		Not applicable
Q9UMD9	COL17A1	COL17A1 BP180 BPAG2	No	MDVTKKNKRDGTEVTERIVTETVTTRLTSLPPKGGTSNGYAKTASLGGGSRLEKQSLTHGSSGYINSTGSTRGHASTSSYRRAHSPASTLPNSPGSTFERKTHVTRHAYEGSSSGNSSPEYPRKEFASSSTRGRSQTRESEIRVRLQSASPSTRWTELDDVKRLLKGSRSASVSPTRNSSNTLPIPKKGTVETKIVTASSQSVSGTYDATILDANLPSHVWSSTLPAGSSMGTYHNNMTTQSSSLLNTNAYSAGSVFGVPNNMASCSPTLHPGLSTSSSVFGMQNNLAPSLTTLSHGTTTTSTAYGVKKNMPQSPAAVNTGVSTSAACTTSVQSDDLLHKDCKFLILEKDNTPAKKEMELLIMTKDSGKVFTASPASIAATSFSEDTLKKEKQAAYNADSGLKAEANGDLKTVSTKGKTTTADIHSYGSSGGGGSGGGGGVGGAGGGPWGPAPAWCPCGSCCSWWKWLLGLLLTWLLLLGLLFGLIALAEEVRKLKARVDELERIRRSILPYGDSMDRIEKDRLQGMAPAAGADLDKIGLHSDSQEELWMFVRKKLMMEQENGNLRGSPGPKGDMGSPGPKGDRGFPGTPGIPGPLGHPGPQGPKGQKGSVGDPGMEGPMGQRGREGPMGPRGEAGPPGSGEKGERGAAGEPGPHGPPGVPGSVGPKGSSGSPGPQGPPGPVGLQGLRGEVGLPGVKGDKGPMGPPGPKGDQGEKGPRGLTGEPGMRGLPGAVGEPGAKGAMGPAGPDGHQGPRGEQGLTGMPGIRGPPGPSGDPGKPGLTGPQGPQGLPGTPGRPGIKGEPGAPGKIVTSEGSSMLTVPGPPGPPGAMGPPGPPGAPGPAGPAGLPGHQEVLNLQGPPGPPGPRGPPGPSIPGPPGPRGPPGEGLPGPPGPPGSFLSNSETFLSGPPGPPGPPGPKGDQGPPGPRGHQGEQGLPGFSTSGSSSFGLNLQGPPGPPGPQGPKGDKGDPGVPGALGIPSGPSEGGSSSTMYVSGPPGPPGPPGPPGSISSSGQEIQQYISEYMQSDSIRSYLSGVQGPPGPPGPPGPVTTITGETFDYSELASHVVSYLRTSGYGVSLFSSSISSEDILAVLQRDDVRQYLRQYLMGPRGPPGPPGASGDGSLLSLDYAELSSRILSYMSSSGISIGLPGPPGPPGLPGTSYEELLSLLRGSEFRGIVGPPGPPGPPGIPGNVWSSISVEDLSSYLHTAGLSFIPGPPGPPGPPGPRGPPGVSGALATYAAENSDSFRSELISYLTSPDVRSFIVGPPGPPGPQGPPGDSRLLSTDASHSRGSSSSSHSSSVRRGSSYSSSMSTGGGGAGSLGAGGAFGEAAGDRGPYGTDIGPGGGYGAAAEGGMYAGNGGLLGADFAGDLDYNELAVRVSESMQRQGLLQGMAYTVQGPPGQPGPQGPPGISKVFSAYSNVTADLMDFFQTYGAIQGPPGQKGEMGTPGPKGDRGPAGPPGHPGPPGPRGHKGEKGDKGDQVYAGRRRRRSIAVKP	1497.0	Cell junction;hemidesmosome;Membrane;Single-pass type II membrane protein	FUNCTION: May play a role in the integrity of hemidesmosome and the attachment of basal keratinocytes to the underlying basement membrane.; FUNCTION: The 120 kDa linear IgA disease antigen is an anchoring filament component involved in dermal-epidermal cohesion. Is the target of linear IgA bullous dermatosis autoantibodies.	cell-matrix adhesion;epidermis development;extracellular matrix organization;hemidesmosome assembly	extracellular matrix structural constituent;extracellular matrix structural constituent conferring tensile strength	basement membrane;cell-cell junction;collagen trimer;collagen-containing extracellular matrix;endoplasmic reticulum lumen;extracellular matrix;extracellular region;extracellular space;hemidesmosome;integral component of plasma membrane;plasma membrane		TISSUE SPECIFICITY: Detected in skin (PubMed:8618013). In the cornea, it is detected in the epithelial basement membrane, the epithelial cells, and at a lower level in stromal cells (at protein level) (PubMed:25676728). Stratified squamous epithelia. Found in hemidesmosomes. Expressed in cornea, oral mucosa, esophagus, intestine, kidney collecting ducts, ureter, bladder, urethra and thymus but is absent in lung, blood vessels, skeletal muscle and nerves. {ECO:0000269|PubMed:1748679, ECO:0000269|PubMed:25676728, ECO:0000269|PubMed:8618013}.	DISEASE: Epidermolysis bullosa, junctional 4, intermediate (JEB4) [MIM:619787]: A form of epidermolysis bullosa, a genodermatosis characterized by recurrent blistering, fragility of the skin and mucosal epithelia, and erosions caused by minor mechanical trauma. JEB4 is an autosomal recessive, intermediate form in which blistering lesions occur between the epidermis and the dermis at the lamina lucida level of the basement membrane zone. In intermediate forms of junctional epidermolysis bullosa, blistering does not lead to the formation of chronic granulation tissue and does not affect the lifespan of affected individuals. Nail dystrophy and dental enamel defects are present. Scarring or non-scarring alopecia and diffuse hair loss may occur. JEB4 patients manifest blisters at birth or shortly afterward. Blisters may heal with atrophic scarring and variable hypo- or hyperpigmentation. Oral mucosa may be involved. {ECO:0000269|PubMed:10652291, ECO:0000269|PubMed:10951237, ECO:0000269|PubMed:11912005, ECO:0000269|PubMed:8669466, ECO:0000269|PubMed:9199555}. Note=The disease is caused by variants affecting the gene represented in this entry.; DISEASE: Epithelial recurrent erosion dystrophy (ERED) [MIM:122400]: A corneal dystrophy characterized by recurrent episodes of epithelial erosions from childhood, with occasional impairment of vision. Most patients have attacks of redness, photophobia, epiphora, and ocular pain. Exposure to sunlight or draught, dust and smoke and lack of sleep can precipitate attacks. {ECO:0000269|PubMed:25676728}. Note=The disease is caused by variants affecting the gene represented in this entry.		CLEAVAGE(Q9H0L4);MULTIFUNCTIONAL(O60568);BIFUNCTIONAL(Q96T60);PEPTIDYL-PROLYL(Q9Y3C6);UBIQUILIN-2(Q9UHD9);WHIRLIN(Q9P202)	Evidence at protein level		0..462,509..549,559..1056,1070..1082,1102..1125,1140..1374,1384..1497	91.9	1	Yes	No	No	No	No			448.0	965.0	1413.0	0.3	60.0	2023-01-04	1954-04-01		Not applicable
Q9UMF0	ICAM5	ICAM5 TLCN TLN	No	MPGPSPGLRRALLGLWAALGLGLFGLSAVSQEPFWADLQPRVAFVERGGSLWLNCSTNCPRPERGGLETSLRRNGTQRGLRWLARQLVDIREPETQPVCFFRCARRTLQARGLIRTFQRPDRVELMPLPPWQPVGENFTLSCRVPGAGPRASLTLTLLRGAQELIRRSFAGEPPRARGAVLTATVLARREDHGANFSCRAELDLRPHGLGLFENSSAPRELRTFSLSPDAPRLAAPRLLEVGSERPVSCTLDGLFPASEARVYLALGDQNLSPDVTLEGDAFVATATATASAEQEGARQLVCNVTLGGENRETRENVTIYSFPAPLLTLSEPSVSEGQMVTVTCAAGAQALVTLEGVPAAVPGQPAQLQLNATENDDRRSFFCDATLDVDGETLIKNRSAELRVLYAPRLDDSDCPRSWTWPEGPEQTLRCEARGNPEPSVHCARSDGGAVLALGLLGPVTRALSGTYRCKAANDQGEAVKDVTLTVEYAPALDSVGCPERITWLEGTEASLSCVAHGVPPPDVICVRSGELGAVIEGLLRVAREHAGTYRCEATNPRGSAAKNVAVTVEYGPRFEEPSCPSNWTWVEGSGRLFSCEVDGKPQPSVKCVGSGGATEGVLLPLAPPDPSPRAPRIPRVLAPGIYVCNATNRHGSVAKTVVVSAESPPEMDESTCPSHQTWLEGAEASALACAARGRPSPGVRCSREGIPWPEQQRVSREDAGTYHCVATNAHGTDSRTVTVGVEYRPVVAELAASPPGGVRPGGNFTLTCRAEAWPPAQISWRAPPGALNIGLSSNNSTLSVAGAMGSHGGEYECAATNAHGRHARRITVRVAGPWLWVAVGGAAGGAALLAAGAGLAFYVQSTACKKGEYNVQEAESSGEAVCLNGAGGGAGGAAGAEGGPEAAGGAAESPAEGEVFAIQLTSA	924.0	Membrane;Single-pass type I membrane protein	FUNCTION: ICAM proteins are ligands for the leukocyte adhesion protein LFA-1 (integrin alpha-L/beta-2).	cell adhesion;cell-cell adhesion;phagocytosis	integrin binding	integral component of plasma membrane;plasma membrane		TISSUE SPECIFICITY: Expressed on neurons in the most rostral segment of the mammalian brain, the telencephalon.		Immunoglobulin superfamily, ICAM family	5-AMINOLEVULINATE(P13196);AMELOBLASTIN(Q9NP70);AMYLOID-BETA(P05067);ENDOSIALIN(Q9HCU0);CYTOKINE(Q8IUI8);KINETOCHORE-ASSOCIATED(Q9H410);PROTEIN(Q6P1L5);DNA(Q9BRX5);NEURONAL(P51674);HISTONE(Q6NXT2);KRUEPPEL-LIKE(Q13887);KELCH-LIKE(Q96NJ5);KERATIN-LIKE(Q8N1A0);LEUCINE-RICH(Q9BV99);LEUCINE(Q9BRK4);METALLOTHIONEIN-2(P02795);E3(Q8WY64);UBIQUITIN(Q96FW1);REQUIRED(Q96EN9);E3(Q96EP0);TRANSCRIPTIONAL(O75528);VOLTAGE-DEPENDENT(P45880);Q99996-3;Q96DX5-3;Q6PJW8-3;Q49AJ0-4;Q96QF0-7;P05094	Evidence at protein level	X-ray crystallography (4)	0..32,448..457,530..537,614..615,625..638,685..687,709..713,757..757,832..924	2023-02-18	1	Yes	No	No	No	No			395.0	0.0	395.0	0.43	9.0	0.97	1933-08-01		Not applicable
Q9UMN6	KMT2B	KMT2B HRX2 KIAA0304 MLL2 MLL4 TRX2 WBP7	No	MAAAAGGGSCPGPGSARGRFPGRPRGAGGGGGRGGRGNGAERVRVALRRGGGATGPGGAEPGEDTALLRLLGLRRGLRRLRRLWAGPRVQRGRGRGRGRGWGPSRGCVPEEESSDGESDEEEFQGFHSDEDVAPSSLRSALRSQRGRAPRGRGRKHKTTPLPPPRLADVAPTPPKTPARKRGEEGTERMVQALTELLRRAQAPQAPRSRACEPSTPRRSRGRPPGRPAGPCRRKQQAVVVAEAAVTIPKPEPPPPVVPVKHQTGSWKCKEGPGPGPGTPRRGGQSSRGGRGGRGRGRGGGLPFVIKFVSRAKKVKMGQLSLGLESGQGQGQHEESWQDVPQRRVGSGQGGSPCWKKQEQKLDDEEEEKKEEEEKDKEGEEKEERAVAEEMMPAAEKEEAKLPPPPLTPPAPSPPPPLPPPSTSPPPPLCPPPPPPVSPPPLPSPPPPPAQEEQEESPPPVVPATCSRKRGRPPLTPSQRAEREAARAGPEGTSPPTPTPSTATGGPPEDSPTVAPKSTTFLKNIRQFIMPVVSARSSRVIKTPRRFMDEDPPKPPKVEVSPVLRPPITTSPPVPQEPAPVPSPPRAPTPPSTPVPLPEKRRSILREPTFRWTSLTRELPPPPPAPPPPPAPSPPPAPATSSRRPLLLRAPQFTPSEAHLKIYESVLTPPPLGAPEAPEPEPPPADDSPAEPEPRAVGRTNHLSLPRFAPVVTTPVKAEVSPHGAPALSNGPQTQAQLLQPLQALQTQLLPQALPPPQPQLQPPPSPQQMPPLEKARIAGVGSLPLSGVEEKMFSLLKRAKVQLFKIDQQQQQKVAASMPLSPGGQMEEVAGAVKQISDRGPVRSEDESVEAKRERPSGPESPVQGPRIKHVCRHAAVALGQARAMVPEDVPRLSALPLRDRQDLATEDTSSASETESVPSRSRRGKVEAAGPGGESEPTGSGGTLAHTPRRSLPSHHGKKMRMARCGHCRGCLRVQDCGSCVNCLDKPKFGGPNTKKQCCVYRKCDKIEARKMERLAKKGRTIVKTLLPWDSDESPEASPGPPGPRRGAGAGGPREEVVAHPGPEEQDSLLQRKSARRCVKQRPSYDIFEDSDDSEPGGPPAPRRRTPRENELPLPEPEEQSRPRKPTLQPVLQLKARRRLDKDALAPGPFASFPNGWTGKQKSPDGVHRVRVDFKEDCDLENVWLMGGLSVLTSVPGGPPMVCLLCASKGLHELVFCQVCCDPFHPFCLEEAERPLPQHHDTWCCRRCKFCHVCGRKGRGSKHLLECERCRHAYHPACLGPSYPTRATRKRRHWICSACVRCKSCGATPGKNWDVEWSGDYSLCPRCTQLYEKGNYCPICTRCYEDNDYESKMMQCAQCDHWVHAKCEGLSDEDYEILSGLPDSVLYTCGPCAGAAQPRWREALSGALQGGLRQVLQGLLSSKVVGPLLLCTQCGPDGKQLHPGPCGLQAVSQRFEDGHYKSVHSFMEDMVGILMRHSEEGETPDRRAGGQMKGLLLKLLESAFGWFDAHDPKYWRRSTRLPNGVLPNAVLPPSLDHVYAQWRQQEPETPESGQPPGDPSAAFQGKDPAAFSHLEDPRQCALCLKYGDADSKEAGRLLYIGQNEWTHVNCAIWSAEVFEENDGSLKNVHAAVARGRQMRCELCLKPGATVGCCLSSCLSNFHFMCARASYCIFQDDKKVFCQKHTDLLDGKEIVNPDGFDVLRRVYVDFEGINFKRKFLTGLEPDAINVLIGSIRIDSLGTLSDLSDCEGRLFPIGYQCSRLYWSTVDARRRCWYRCRILEYRPWGPREEPAHLEAAEENQTIVHSPAPSSEPPGGEDPPLDTDVLVPGAPERHSPIQNLDPPLRPDSGSAPPPAPRSFSGARIKVPNYSPSRRPLGGVSFGPLPSPGSPSSLTHHIPTVGDPDFPAPPRRSRRPSPLAPRPPPSRWASPPLKTSPQLRVPPPTSVVTALTPTSGELAPPGPAPSPPPPEDLGPDFEDMEVVSGLSAADLDFAASLLGTEPFQEEIVAAGAMGSSHGGPGDSSEEESSPTSRYIHFPVTVVSAPGLAPSATPGAPRIEQLDGVDDGTDSEAEAVQQPRGQGTPPSGPGVVRAGVLGAAGDRARPPEDLPSEIVDFVLKNLGGPGDGGAGPREESLPPAPPLANGSQPSQGLTASPADPTRTFAWLPGAPGVRVLSLGPAPEPPKPATSKIILVNKLGQVFVKMAGEGEPVPPPVKQPPLPPTISPTAPTSWTLPPGPLLGVLPVVGVVRPAPPPPPPPLTLVLSSGPASPPRQAIRVKRVSTFSGRSPPAPPPYKAPRLDEDGEASEDTPQVPGLGSGGFSRVRMKTPTVRGVLDLDRPGEPAGEESPGPLQERSPLLPLPEDGPPQVPDGPPDLLLESQWHHYSGEASSSEEEPPSPDDKENQAPKRTGPHLRFEISSEDGFSVEAESLEGAWRTLIEKVQEARGHARLRHLSFSGMSGARLLGIHHDAVIFLAEQLPGAQRCQHYKFRYHQQGEGQEEPPLNPHGAARAEVYLRKCTFDMFNFLASQHRVLPEGATCDEEEDEVQLRSTRRATSLELPMAMRFRHLKKTSKEAVGVYRSAIHGRGLFCKRNIDAGEMVIEYSGIVIRSVLTDKREKFYDGKGIGCYMFRMDDFDVVDATMHGNAARFINHSCEPNCFSRVIHVEGQKHIVIFALRRILRGEELTYDYKFPIEDASNKLPCNCGAKRCRRFLN	2715.0	Nucleus	FUNCTION: Histone methyltransferase that catalyzes methyl group transfer from S-adenosyl-L-methionine to the epsilon-amino group of 'Lys-4' of histone H3 (H3K4) via a non-processive mechanism. Part of chromatin remodeling machinery predominantly forms H3K4me1 and H3K4me2 methylation marks at active chromatin sites where transcription and DNA repair take place (PubMed:25561738, PubMed:17707229). Likely plays a redundant role with KMT2C in enriching H3K4me1 marks on primed and active enhancer elements (PubMed:24081332). Plays a central role in beta-globin locus transcription regulation by being recruited by NFE2 (PubMed:17707229). Plays an important role in controlling bulk H3K4me during oocyte growth and preimplantation development (By similarity). Required during the transcriptionally active period of oocyte growth for the establishment and/or maintenance of bulk H3K4 trimethylation (H3K4me3), global transcriptional silencing that preceeds resumption of meiosis, oocyte survival and normal zygotic genome activation (By similarity). {ECO:0000250|UniProtKB:O08550, ECO:0000269|PubMed:17707229, ECO:0000269|PubMed:24081332, ECO:0000269|PubMed:25561738}.	chromatin organization;histone H3-K4 dimethylation;histone H3-K4 methylation;histone H3-K4 monomethylation;positive regulation of DNA-templated transcription	histone methyltransferase activity (H3-K4 specific);unmethylated CpG binding;zinc ion binding	histone methyltransferase complex;MLL1/2 complex;nucleoplasm;nucleus		TISSUE SPECIFICITY: Widely expressed. Highest levels in testis. Also found in brain with higher expression in the cerebellum than in any other region, bone marrow, heart, muscle, kidney, placenta, spleen, thymus, prostate, ovary, intestine, colon, peripheral blood lymphocytes and pancreas. Often amplified in pancreatic carcinomas. {ECO:0000269|PubMed:27992417}.	DISEASE: Dystonia 28, childhood-onset (DYT28) [MIM:617284]: A form of dystonia, a disorder defined by the presence of sustained involuntary muscle contraction, often leading to abnormal postures. DYT28 is an autosomal dominant, progressive form characterized by onset in the first decade of life and variable severity. Dystonia begins focally in the lower limbs, resulting in gait difficulties, with later progression to other body regions, including the upper limbs, neck, and orofacial region. {ECO:0000269|PubMed:27839873, ECO:0000269|PubMed:27992417}. Note=The disease is caused by variants affecting the gene represented in this entry.	Class V-like SAM-binding methyltransferase superfamily, Histone-lysine methyltransferase family, TRX/MLL subfamily	CYTOPLASMIC(P16333);NUCLEAR(Q14686);WD(P61964);Q9UBL3-3	Evidence at protein level	X-ray crystallography (4)			0	Yes	No	No	No	No			184.0	1934.0	2118.0	0.07	116.0	2027-04-01	1955-08-01		Not applicable
Q9UMQ3	BARX2	BARX2	No	MHCHAELRLSSPGQLKAARRRYKTFMIDEILSKETCDYFEKLSLYSVCPSLVVRPKPLHSCTGSPSLRAYPLLSVITRQPTVISHLVPATPGIAQALSCHQVTEAVSAEAPGGEALASSESETEQPTPRQKKPRRSRTIFTELQLMGLEKKFQKQKYLSTPDRLDLAQSLGLTQLQVKTWYQNRRMKWKKMVLKGGQEAPTKPKGRPKKNSIPTSEEIEAEEKMNSQAQGQEQLEPSQGQEELCEAQEPKARDVPLEMAEPPDPPQELPIPSSEPPPLS	279.0	Nucleus	FUNCTION: Transcription factor. Binds optimally to the DNA consensus sequence 5'-YYTAATGRTTTTY-3'. May control the expression of neural adhesion molecules such as L1 or Ng-CAM during embryonic development of both the central and peripherical nervous system. May be involved in controlling adhesive processes in keratinizing epithelia (By similarity). {ECO:0000250}.	cartilage condensation;myotube differentiation;negative regulation of transcription by RNA polymerase II;positive regulation of transcription by RNA polymerase II;regulation of transcription by RNA polymerase II;skeletal muscle cell differentiation;transcription by RNA polymerase II	chromatin binding;DNA binding;DNA-binding transcription activator activity, RNA polymerase II-specific;DNA-binding transcription factor activity, RNA polymerase II-specific;RNA polymerase II transcription regulatory region sequence-specific DNA binding;sequence-specific double-stranded DNA binding	actin cytoskeleton;chromatin;cytosol;Golgi apparatus;nucleoplasm;nucleus;transcription regulator complex		TISSUE SPECIFICITY: Highly expressed in adult salivary gland and at much lower levels in mammary gland, kidney and placenta.		BAR homeobox family	FOUR(Q14192);FOUR(Q13643)	Evidence at protein level		0..25,44..130,195..218,228..279	63.4	0	No	No	No	No	No			74.0	56.0	130.0	0.27	22.0	1989-07-01	1973-05-01	Not applicable	Not applicable		Not applicable
Q9UMQ6	CAPN11	CAPN11	No	MLYSPGPSLPESAESLDGSQEDKPRGSCAEPTFTDTGMVAHINNSRLKAKGVGQHDNAQNFGNQSFEELRAACLRKGELFEDPLFPAEPSSLGFKDLGPNSKNVQNISWQRPKDIINNPLFIMDGISPTDICQGILGDCWLLAAIGSLTTCPKLLYRVVPRGQSFKKNYAGIFHFQIWQFGQWVNVVVDDRLPTKNDKLVFVHSTERSEFWSALLEKAYAKLSGSYEALSGGSTMEGLEDFTGGVAQSFQLQRPPQNLLRLLRKAVERSSLMGCSIEVTSDSELESMTDKMLVRGHAYSVTGLQDVHYRGKMETLIRVRNPWGRIEWNGAWSDSAREWEEVASDIQMQLLHKTEDGEFWMSYQDFLNNFTLLEICNLTPDTLSGDYKSYWHTTFYEGSWRRGSSAGGCRNHPGTFWTNPQFKISLPEGDDPEDDAEGNVVVCTCLVALMQKNWRHARQQGAQLQTIGFVLYAVPKEFQNIQDVHLKKEFFTKYQDHGFSEIFTNSREVSSQLRLPPGEYIIIPSTFEPHRDADFLLRVFTEKHSESWELDEVNYAEQLQEEKVSEDDMDQDFLHLFKIVAGEGKEIGVYELQRLLNRMAIKFKSFKTKGFGLDACRCMINLMDKDGSGKLGLLEFKILWKKLKKWMDIFRECDQDHSGTLNSYEMRLVIEKAGIKLNNKVMQVLVARYADDDLIIDFDSFISCFLRLKTMFTFFLTMDPKNTGHICLSLEQWLQMTMWG	739.0	Cytoplasmic vesicle;secretory vesicle;acrosome	FUNCTION: Calcium-regulated non-lysosomal thiol-protease which catalyzes limited proteolysis of substrates involved in cytoskeletal remodeling and signal transduction.	proteolysis	calcium ion binding;calcium-dependent cysteine-type endopeptidase activity;peptidase activity	acrosomal vesicle;cytoplasm		TISSUE SPECIFICITY: Highest expression in testis. {ECO:0000269|PubMed:10409436}.		Peptidase C2 family		Evidence at transcript level		0..36,379..389,431..438,557..567,602..606,738..739	2023-07-09	0	No	No	No	No	No			49.0	492.0	541.0	0.07	45.0	2023-09-06	1974-04-01	Not applicable	Not applicable		Not applicable
Q9UMR2	DDX19B	DDX19B DBP5 DDX19 TDBP	Yes	MATDSWALAVDEQEAAAESLSNLHLKEEKIKPDTNGAVVKTNANAEKTDEEEKEDRAAQSLLNKLIRSNLVDNTNQVEVLQRDPNSPLYSVKSFEELRLKPQLLQGVYAMGFNRPSKIQENALPLMLAEPPQNLIAQSQSGTGKTAAFVLAMLSQVEPANKYPQCLCLSPTYELALQTGKVIEQMGKFYPELKLAYAVRGNKLERGQKISEQIVIGTPGTVLDWCSKLKFIDPKKIKVFVLDEADVMIATQGHQDQSIRIQRMLPRNCQMLLFSATFEDSVWKFAQKVVPDPNVIKLKREEETLDTIKQYYVLCSSRDEKFQALCNLYGAITIAQAMIFCHTRKTASWLAAELSKEGHQVALLSGEMMVEQRAAVIERFREGKEKVLVTTNVCARGIDVEQVSVVINFDLPVDKDGNPDNETYLHRIGRTGRFGKRGLAVNMVDSKHSMNILNRIQEHFNKKIERLDTDDLDEIEKIAN	479.0	Cytoplasm;Nucleus;nucleoplasm	FUNCTION: ATP-dependent RNA helicase involved in mRNA export from the nucleus (PubMed:10428971). Rather than unwinding RNA duplexes, DDX19B functions as a remodeler of ribonucleoprotein particles, whereby proteins bound to nuclear mRNA are dissociated and replaced by cytoplasmic mRNA binding proteins (PubMed:10428971). {ECO:0000269|PubMed:10428971}.	mRNA export from nucleus;poly(A)+ mRNA export from nucleus	ATP binding;ATP hydrolysis activity;helicase activity;RNA binding;RNA helicase activity	cytoplasm;cytoplasmic stress granule;extracellular exosome;membrane;nuclear envelope;nuclear pore;nucleoplasm;nucleus				DEAD box helicase family, DDX19/DBP5 subfamily	CHROMOBOX(P45973);MIF4G(A9UHW6);TELOMERIC(P54274);TGF-BETA(P37173);O43310-2;A9UHW6-2;P35658-1	Evidence at protein level	X-ray crystallography (9)	0..54,66..77,84..89,139..142,297..305,391..400,431..435,478..479	2023-03-21	0	No	No	No	No	No			45.0	237.0	282.0	0.09	38.0	1993-07-01	2023-08-04	Not applicable	Not applicable		Not applicable
Q9UMR3	TBX20	TBX20	No	MEFTASPKPQLSSRANAFSIAALMSSGGSKEKEATENTIKPLEQFVEKSSCAQPLGELTSLDAHGEFGGGSGSSPSSSSLCTEPLIPTTPIIPSEEMAKIACSLETKELWDKFHELGTEMIITKSGRRMFPTIRVSFSGVDPEAKYIVLMDIVPVDNKRYRYAYHRSSWLVAGKADPPLPARLYVHPDSPFTGEQLLKQMVSFEKVKLTNNELDQHGHIILNSMHKYQPRVHIIKKKDHTASLLNLKSEEFRTFIFPETVFTAVTAYQNQLITKLKIDSNPFAKGFRDSSRLTDIERESVESLIQKHSYARSPIRTYGGEEDVLGDESQTTPNRGSAFTTSDNLSLSSWVSSSSSFPGFQHPQSLTALGTSTASIATPIPHPIQGSLPPYSRLGMPLTPSAIASSMQGSGPTFPSFHMPRYHHYFQQGPYAAIQGLRHSSAVMTPFV	447.0	Nucleus	FUNCTION: Acts as a transcriptional activator and repressor required for cardiac development and may have key roles in the maintenance of functional and structural phenotypes in adult heart. {ECO:0000250}.	aortic valve morphogenesis;atrial septum morphogenesis;atrioventricular canal development;atrioventricular valve development;blood circulation;branching involved in blood vessel morphogenesis;cardiac chamber formation;cardiac muscle tissue morphogenesis;cardiac right ventricle morphogenesis;cardiac septum development;cell fate specification;cell population proliferation;dorsal/ventral pattern formation;embryonic heart tube elongation;embryonic heart tube morphogenesis;endocardial cushion formation;endocardial cushion morphogenesis;endoderm formation;foramen ovale closure;heart looping;lateral mesoderm formation;mesenchymal cell development;motor neuron migration;muscle contraction;negative regulation of DNA-templated transcription;negative regulation of SMAD protein complex assembly;negative regulation of transcription by RNA polymerase II;outflow tract septum morphogenesis;pericardium morphogenesis;positive regulation of BMP signaling pathway;positive regulation of cardiac muscle cell proliferation;positive regulation of epithelial to mesenchymal transition;pulmonary valve formation;pulmonary vein morphogenesis;regulation of transcription by RNA polymerase II;tricuspid valve development;vasculogenesis;visceral motor neuron differentiation	DNA-binding transcription activator activity, RNA polymerase II-specific;DNA-binding transcription factor activity, RNA polymerase II-specific;RNA polymerase II cis-regulatory region sequence-specific DNA binding;RNA polymerase II transcription regulatory region sequence-specific DNA binding;RNA polymerase II-specific DNA-binding transcription factor binding;sequence-specific double-stranded DNA binding	chromatin;cytoplasm;nucleus			DISEASE: Atrial septal defect 4 (ASD4) [MIM:611363]: A congenital heart malformation characterized by incomplete closure of the wall between the atria resulting in blood flow from the left to the right atria. Patients show other heart abnormalities including defects in septation, chamber growth and valvulogenesis. The disease is not associated with defects in the cardiac conduction system or with non-cardiac abnormalities. {ECO:0000269|PubMed:17668378, ECO:0000269|PubMed:19762328}. Note=The disease is caused by variants affecting the gene represented in this entry.			Evidence at protein level		0..92,238..249,289..298,310..447	54.1	0	No	No	No	No	No			141.0	306.0	447.0	0.32	24.0	1937-05-01	2025-04-01	Not applicable	Not applicable		Not applicable
Q9UMR5	PPT2	PPT2	No	MLGLCGQRLPAAWVLLLLPFLPLLLLAAPAPHRASYKPVIVVHGLFDSSYSFRHLLEYINETHPGTVVTVLDLFDGRESLRPLWEQVQGFREAVVPIMAKAPQGVHLICYSQGGLVCRALLSVMDDHNVDSFISLSSPQMGQYGDTDYLKWLFPTSMRSNLYRICYSPWGQEFSICNYWHDPHHDDLYLNASSFLALINGERDHPNATVWRKNFLRVGHLVLIGGPDDGVITPWQSSFFGFYDANETVLEMEEQLVYLRDSFGLKTLLARGAIVRCPMAGISHTAWHSNRTLYETCIEPWLS	302.0	Lysosome	FUNCTION: Removes thioester-linked fatty acyl groups from various substrates including S-palmitoyl-CoA. Has the highest S-thioesterase activity for the acyl groups palmitic and myristic acid followed by other short- and long-chain acyl substrates. However, because of structural constraints, is unable to remove palmitate from peptides or proteins. {ECO:0000269|PubMed:10417332, ECO:0000269|PubMed:12855696, ECO:0000269|PubMed:9341199}.	fatty-acyl-CoA biosynthetic process	palmitoyl hydrolase activity;palmitoyl-(protein) hydrolase activity;thiolester hydrolase activity	extracellular exosome;intracellular membrane-bounded organelle;lysosomal lumen;lysosome		TISSUE SPECIFICITY: Broadly expressed, with highest levels in skeletal muscle. {ECO:0000269|PubMed:9341199}.		Palmitoyl-protein thioesterase family		Evidence at protein level	X-ray crystallography (1)	0..34,303	2023-03-11	1	No	No	No	No	No			62.0	37.0	99.0	0.21	5.0	1966-01-01	2023-03-05	Not applicable	Not applicable		Not applicable
Q9UMR7	CLEC4A	CLEC4A CLECSF6 DCIR LLIR HDCGC13P	No	MTSEITYAEVRFKNEFKSSGINTASSAASKERTAPHKSNTGFPKLLCASLLIFFLLLAISFFIAFVIFFQKYSQLLEKKTTKELVHTTLECVKKNMPVEETAWSCCPKNWKSFSSNCYFISTESASWQDSEKDCARMEAHLLVINTQEEQDFIFQNLQEESAYFVGLSDPEGQRHWQWVDQTPYNESSTFWHPREPSDPNERCVVLNFRKSPKRWGWNDVNCLGPQRSVCEMMKIHL	237.0	Cell membrane;Single-pass type II membrane protein;Extracellular side	FUNCTION: C-type lectin receptor that binds carbohydrates mannose and fucose but also weakly interacts with N-acetylglucosamine (GlcNAc) in a Ca(2+)-dependent manner (PubMed:27015765). Involved in regulating immune reactivity (PubMed:18258799, PubMed:10438934). Once triggered by antigen, it is internalized by clathrin-dependent endocytosis and delivers its antigenic cargo into the antigen presentation pathway resulting in cross-priming of CD8(+) T cells. This cross-presentation and cross-priming are enhanced by TLR7 and TLR8 agonists with increased expansion of the CD8(+) T cells, high production of IFNG and TNF with reduced levels of IL4, IL5 and IL13 (PubMed:18258799, PubMed:20530286). In plasmacytoid dendritic cells, inhibits TLR9-mediated IFNA and TNF production (PubMed:18258799). May be involved via its ITIM motif (immunoreceptor tyrosine-based inhibitory motifs) in the inhibition of B-cell-receptor-mediated calcium mobilization and protein tyrosine phosphorylation (PubMed:10438934). {ECO:0000269|PubMed:10438934, ECO:0000269|PubMed:18258799, ECO:0000269|PubMed:20530286, ECO:0000269|PubMed:27015765}.; FUNCTION: (Microbial infection) Involved in the interaction between HIV-1 virus and dendritic cells. Enhances HIV-1 binding/entry and virus infection. Requires ITIM motif-associated signal transduction pathway involving phosphatases PTPN6 and PTPN11, SYK, Src kinases and MAP kinases. {ECO:0000269|PubMed:21536857}.	adaptive immune response;antifungal innate immune response;antigen processing and presentation of exogenous peptide antigen via MHC class I;CD8-positive, alpha-beta T cell activation;cell adhesion;cell surface receptor signaling pathway;immune response;negative regulation of cytokine production;negative regulation of tumor necrosis factor production;plasmacytoid dendritic cell antigen processing and presentation	calcium ion binding;carbohydrate binding;mannose binding;transmembrane signaling receptor activity	external side of plasma membrane;integral component of plasma membrane;plasma membrane		TISSUE SPECIFICITY: Expressed preferentially in hematopoietic tissues. Expressed in all circulating Ag-presenting cells such as dendritic cells, myeloid cells, monocytes, macrophages, B-cells and epidermal Langerhans cells (at protein level). Expressed in peripheral blood leukocytes, neutrophils, moderate quantities in spleen, lymph node, and bone marrow, and at very low levels in thymus. {ECO:0000269|PubMed:10438934, ECO:0000269|PubMed:11178971, ECO:0000269|PubMed:11994513, ECO:0000269|PubMed:18258799, ECO:0000269|PubMed:20530286}.				Evidence at protein level	X-ray crystallography (2)	0..42,80..86,95..101,238	2023-06-23	1	No	No	No	No	No			77.0	132.0	209.0	0.32	17.0	2017-07-01	2023-08-03	Not applicable	Not applicable		Not applicable
Q9UMS0	NFU1	NFU1 HIRIP5 CGI-33	Yes	MAATARRGWGAAAVAAGLRRRFCHMLKNPYTIKKQPLHQFVQRPLFPLPAAFYHPVRYMFIQTQDTPNPNSLKFIPGKPVLETRTMDFPTPAAAFRSPLARQLFRIEGVKSVFFGPDFITVTKENEELDWNLLKPDIYATIMDFFASGLPLVTEETPSGEAGSEEDDEVVAMIKELLDTRIRPTVQEDGGDVIYKGFEDGIVQLKLQGSCTSCPSSIITLKNGIQNMLQFYIPEVEGVEQVMDDESDEKEANSP	254.0	Mitochondrion;Cytoplasm;cytosol	FUNCTION: Iron-sulfur cluster scaffold protein which can assemble [4Fe-4S] clusters and deliver them to target proteins. {ECO:0000269|PubMed:12886008, ECO:0000269|PubMed:27818104, ECO:0000269|PubMed:28906594}.	iron-sulfur cluster assembly;protein maturation by iron-sulfur cluster transfer	4 iron, 4 sulfur cluster binding;iron ion binding	cytosol;mitochondrion;nucleoplasm;nucleus		TISSUE SPECIFICITY: Ubiquitous. Expression in adult lung is weak compared to fetal lung. {ECO:0000269|PubMed:12915448}.	DISEASE: Multiple mitochondrial dysfunctions syndrome 1 (MMDS1) [MIM:605711]: A severe disorder of systemic energy metabolism, resulting in weakness, respiratory failure, lack of neurologic development, lactic acidosis, hyperglycinemia and early death. Some patients show failure to thrive, pulmonary hypertension, hypotonia and irritability. Biochemical features include severe combined deficiency of the 2-oxoacid dehydrogenases, defective lipoic acid synthesis and reduction in activity of mitochondrial respiratory chain complexes. {ECO:0000269|PubMed:21944046, ECO:0000269|PubMed:22077971, ECO:0000269|PubMed:25918518, ECO:0000269|PubMed:28161430, ECO:0000269|PubMed:28906594}. Note=The disease is caused by variants affecting the gene represented in this entry.	NifU family	TYPE-1(Q6RW13);APOLIPOPROTEIN(P02654);APOLIPOPROTEIN(P55056);BOLA-LIKE(Q9Y3E2);BOLA-LIKE(Q53S33);CALCIUM-BINDING(Q13137);CELL(Q9UHD4);COILIN(P38432);DEUBIQUITINASE(Q9BSY9);PEPTIDYL-PROLYL(Q9Y680);MIDKINE(P21741);MORN(Q6PF18);SYNTENIN-2(Q9H190);TUFTELIN-INTERACTING(Q9UBB9);E3(P36406);ZINC(P0C7X2);ZINC(Q9BUG6);Q96DZ9-2;Q6NTF9-3;Q9Q2G4	Evidence at protein level	NMR spectroscopy (2)	0..58,155..166,244..254	31.9	0	No	No	No	No	No			39.0	134.0	173.0	0.15	13.0	2023-12-05	2023-12-05	Not applicable	Not applicable		Not applicable
Q9UMS4	PRPF19	PRPF19 NMP200 PRP19 SNEV	Yes	MSLICSISNEVPEHPCVSPVSNHVYERRLIEKYIAENGTDPINNQPLSEEQLIDIKVAHPIRPKPPSATSIPAILKALQDEWDAVMLHSFTLRQQLQTTRQELSHALYQHDAACRVIARLTKEVTAAREALATLKPQAGLIVPQAVPSSQPSVVGAGEPMDLGELVGMTPEIIQKLQDKATVLTTERKKRGKTVPEELVKPEELSKYRQVASHVGLHSASIPGILALDLCPSDTNKILTGGADKNVVVFDKSSEQILATLKGHTKKVTSVVFHPSQDLVFSASPDATIRIWSVPNASCVQVVRAHESAVTGLSLHATGDYLLSSSDDQYWAFSDIQTGRVLTKVTDETSGCSLTCAQFHPDGLIFGTGTMDSQIKIWDLKERTNVANFPGHSGPITSIAFSENGYYLATAADDSSVKLWDLRKLKNFKTLQLDNNFEVKSLIFDQSGTYLALGGTDVQIYICKQWTEILHFTEHSGLTTGVAFGHHAKFIASTGMDRSLKFYSL	504.0	Nucleus;nucleoplasm;Cytoplasm;cytoskeleton;spindle;Lipid droplet	FUNCTION: Ubiquitin-protein ligase which is a core component of several complexes mainly involved pre-mRNA splicing and DNA repair. Required for pre-mRNA splicing as component of the spliceosome (PubMed:28502770, PubMed:28076346, PubMed:29360106, PubMed:29301961, PubMed:30705154). Core component of the PRP19C/Prp19 complex/NTC/Nineteen complex which is part of the spliceosome and participates in its assembly, its remodeling and is required for its activity. During assembly of the spliceosome, mediates 'Lys-63'-linked polyubiquitination of the U4 spliceosomal protein PRPF3. Ubiquitination of PRPF3 allows its recognition by the U5 component PRPF8 and stabilizes the U4/U5/U6 tri-snRNP spliceosomal complex (PubMed:20595234). Recruited to RNA polymerase II C-terminal domain (CTD) and the pre-mRNA, it may also couple the transcriptional and spliceosomal machineries (PubMed:21536736). The XAB2 complex, which contains PRPF19, is also involved in pre-mRNA splicing, transcription and transcription-coupled repair (PubMed:17981804). Beside its role in pre-mRNA splicing PRPF19, as part of the PRP19-CDC5L complex, plays a role in the DNA damage response/DDR. It is recruited to the sites of DNA damage by the RPA complex where PRPF19 directly ubiquitinates RPA1 and RPA2. 'Lys-63'-linked polyubiquitination of the RPA complex allows the recruitment of the ATR-ATRIP complex and the activation of ATR, a master regulator of the DNA damage response (PubMed:24332808). May also play a role in DNA double-strand break (DSB) repair by recruiting the repair factor SETMAR to altered DNA (PubMed:18263876). As part of the PSO4 complex may also be involved in the DNA interstrand cross-links/ICLs repair process (PubMed:16223718). In addition, may also mediate 'Lys-48'-linked polyubiquitination of substrates and play a role in proteasomal degradation (PubMed:11435423). May play a role in the biogenesis of lipid droplets (By similarity). May play a role in neural differentiation possibly through its function as part of the spliceosome (By similarity). {ECO:0000250|UniProtKB:Q99KP6, ECO:0000250|UniProtKB:Q9JMJ4, ECO:0000269|PubMed:11082287, ECO:0000269|PubMed:11435423, ECO:0000269|PubMed:12960389, ECO:0000269|PubMed:15660529, ECO:0000269|PubMed:16223718, ECO:0000269|PubMed:16332694, ECO:0000269|PubMed:16388800, ECO:0000269|PubMed:17349974, ECO:0000269|PubMed:18263876, ECO:0000269|PubMed:21536736, ECO:0000269|PubMed:24332808, ECO:0000269|PubMed:28076346, ECO:0000269|PubMed:28502770, ECO:0000269|PubMed:29301961, ECO:0000269|PubMed:29360106, ECO:0000269|PubMed:30705154, ECO:0000303|PubMed:17981804, ECO:0000303|PubMed:20595234}.	DNA damage checkpoint signaling;double-strand break repair via nonhomologous end joining;lipid biosynthetic process;mRNA splicing, via spliceosome;positive regulation of astrocyte differentiation;positive regulation of mRNA splicing, via spliceosome;positive regulation of neuron differentiation;proteasomal protein catabolic process;protein K63-linked ubiquitination;protein localization;protein polyubiquitination;spliceosomal complex assembly;spliceosomal tri-snRNP complex assembly	identical protein binding;ubiquitin protein ligase activity;ubiquitin-protein transferase activity;ubiquitin-ubiquitin ligase activity	catalytic step 2 spliceosome;cytoplasm;lipid droplet;membrane;nuclear speck;nucleoplasm;nucleus;Prp19 complex;site of double-strand break;spindle;spliceosomal complex;U2-type catalytic step 1 spliceosome;U2-type catalytic step 2 spliceosome	PATHWAY: Protein modification; protein ubiquitination. {ECO:0000269|PubMed:11435423}.	TISSUE SPECIFICITY: Ubiquitous. Weakly expressed in senescent cells of different tissue origins. Highly expressed in tumor cell lines. {ECO:0000269|PubMed:10404385, ECO:0000269|PubMed:11082287, ECO:0000269|PubMed:11435423, ECO:0000269|PubMed:12960389, ECO:0000269|PubMed:16388800}.		WD repeat PRP19 family	PRE-MRNA-SPLICING(O75934);PRE-MRNA-PROCESSING(O60508);CELL(Q99459);PRE-MRNA-PROCESSING-SPLICING(Q6P2Q9);RNA-BINDING(P98175);RNA-BINDING(P52756)	Evidence at protein level	Electron microscopy (11); X-ray crystallography (1)	0..1,59..64,134..167,191..192,505	2023-05-08	0	No	No	No	No	No			76.0	266.0	342.0	0.15	30.0	1995-05-01	1937-03-01	Not applicable	UBOX		Not applicable
Q9UMS6	SYNPO2	SYNPO2	No	MGTGDFICISMTGGAPWGFRLQGGKEQKQPLQVAKIRNQSKASGSGLCEGDEVVSINGNPCADLTYPEVIKLMESITDSLQMLIKRPSSGISEALISENENKNLEHLTHGGYVESTTLQIRPATKTQCTEFFLAPVKTEVPLAENQRSGPDCAGSLKEETGPSYQRAPQMPDSQRGRVAEELILREKVEAVQPGPVVELQLSLSQERHKGASGPLVALPGAEKSKSPDPDPNLSHDRIVHINSIPTNEKADPFLRSSKIIQISSGRELRVIQESEAGDAGLPRVEVILDCSDRQKTEGCRLQAGKECVDSPVEGGQSEAPPSLVSFAVSSEGTEQGEDPRSEKDHSRPHKHRARHARLRRSESLSEKQVKEAKSKCKSIALLLTDAPNPNSKGVLMFKKRRRRARKYTLVSYGTGELEREADEEEEGDKEDTCEVAFLGASESEVDEELLSDVDDNTQVVNFDWDSGLVDIEKKLNRGDKMEMLPDTTGKGALMFAKRRERMDQITAQKEEDKVGGTPSREQDAAQTDGLRTTTSYQRKEEESVRTQSSVSKSYIEVSHGLGHVPQQNGFSGTSETANIQRMVPMNRTAKPFPGSVNQPATPFSPTRNMTSPIADFPAPPPYSAVTPPPDAFSRGVSSPIAGPAQPPPWPQPAPWSQPAFYDSSERIASRDERISVPAKRTGILQEAKRRSTTKPMFTFKEPKVSPNPELLSLLQNSEGKRGTGAGGDSGPEEDYLSLGAEACNFMQSSSAKQKTPPPVAPKPAVKSSSSQPVTPVSPVWSPGVAPTQPPAFPTSNPSKGTVVSSIKIAQPSYPPARPASTLNVAGPFKGPQAAVASQNYTPKPTVSTPTVNAVQPGAVGPSNELPGMSGRGAQLFAKRQSRMEKYVVDSDTVQAHAARAQSPTPSLPASWKYSSNVRAPPPVAYNPIHSPSYPLAALKSQPSAAQPSKMGKKKGKKPLNALDVMKHQPYQLNASLFTFQPPDAKDGLPQKSSVKVNSALAMKQALPPRPVNAASPTNVQASSVYSVPAYTSPPSFFAEASSPVSASPVPVGIPTSPKQESASSSYFVAPRPKFSAKKSGVTIQVWKPSVVEE	1093.0	Nucleus;Cytoplasm;cytoskeleton;myofibril;sarcomere;Z line;Cell junction;focal adhesion	FUNCTION: Has an actin-binding and actin-bundling activity. Can induce the formation of F-actin networks in an isoform-specific manner (PubMed:24005909, PubMed:23225103). At the sarcomeric Z lines is proposed to act as adapter protein that links nascent myofibers to the sarcolemma via ZYX and may play a role in early assembly and stabilization of the Z lines. Involved in autophagosome formation. May play a role in chaperone-assisted selective autophagy (CASA) involved in Z lines maintenance in striated muscle under mechanical tension; may link the client-processing CASA chaperone machinery to a membrane-tethering and fusion complex providing autophagosome membranes (By similarity). Involved in regulation of cell migration (PubMed:22915763, PubMed:25883213). May be a tumor suppressor (PubMed:16885336). {ECO:0000250|UniProtKB:D4A702, ECO:0000250|UniProtKB:Q91YE8, ECO:0000269|PubMed:22915763, ECO:0000269|PubMed:23225103, ECO:0000269|PubMed:24005909, ECO:0000269|PubMed:25883213, ECO:0000305|PubMed:16885336, ECO:0000305|PubMed:20554076}.; FUNCTION: [Isoform 1]: Involved in regulation of cell migration. Can induce formation of thick, irregular actin bundles in the cell body. {ECO:0000269|PubMed:22915763, ECO:0000269|PubMed:24005909}.; FUNCTION: [Isoform 2]: Involved in regulation of cell migration. Can induce long, well-organized actin bundles frequently orientated in parallel along the long axis of the cell showing characteristics of contractile ventral stress fibers. {ECO:0000269|PubMed:22915763, ECO:0000269|PubMed:24005909}.; FUNCTION: [Isoform 3]: Involved in regulation of cell migration. Can induce an amorphous actin meshwork throughout the cell body containing a mixture of long and short, randomly organized thick and thin actin bundles. {ECO:0000269|PubMed:22915763, ECO:0000269|PubMed:24005909}.; FUNCTION: [Isoform 4]: Can induce long, well-organized actin bundles frequently orientated in parallel along the long axis of the cell showing characteristics of contractile ventral stress fibers. {ECO:0000269|PubMed:24005909}.; FUNCTION: [Isoform 5]: Involved in regulation of cell migration in part dependent on the Rho-ROCK cascade; can promote formation of nascent focal adhesions, actin bundles at the leading cell edge and lamellipodia (PubMed:22915763, PubMed:25883213). Can induce formation of thick, irregular actin bundles in the cell body; the induced actin network is associated with enhanced cell migration in vitro. {ECO:0000269|PubMed:22915763, ECO:0000269|PubMed:24005909, ECO:0000269|PubMed:25883213}.	autophagosome assembly;chaperone-mediated autophagy;positive regulation of actin filament bundle assembly;positive regulation of cell migration;regulation of Rho-dependent protein serine/threonine kinase activity	14-3-3 protein binding;actin binding;alpha-actinin binding;filamin binding;muscle alpha-actinin binding;protein-macromolecule adaptor activity	actin cytoskeleton;cytosol;focal adhesion;intracellular membrane-bounded organelle;nucleoplasm;nucleus;stress fiber;vesicle tethering complex;Z disc		TISSUE SPECIFICITY: Expressed in heart muscle. Isoform 5 is specifically expressed in skeletal muscle. {ECO:0000269|PubMed:11297942, ECO:0000269|PubMed:20554076}.		Synaptopodin family	INTEGRIN-LINKED(Q13418)	Evidence at protein level		0..4,88..361,409..491,509..869,890..1093	84.5	0	No	No	No	No	No			88.0	590.0	678.0	0.08	74.0	1977-06-01	2022-05-01	Not applicable	Not applicable		Not applicable
Q9UMW8	USP18	USP18 ISG43	No	MSKAFGLLRQICQSILAESSQSPADLEEKKEEDSNMKREQPRERPRAWDYPHGLVGLHNIGQTCCLNSLIQVFVMNVDFTRILKRITVPRGADEQRRSVPFQMLLLLEKMQDSRQKAVRPLELAYCLQKCNVPLFVQHDAAQLYLKLWNLIKDQITDVHLVERLQALYTIRVKDSLICVDCAMESSRNSSMLTLPLSLFDVDSKPLKTLEDALHCFFQPRELSSKSKCFCENCGKKTRGKQVLKLTHLPQTLTIHLMRFSIRNSQTRKICHSLYFPQSLDFSQILPMKRESCDAEEQSGGQYELFAVIAHVGMADSGHYCVYIRNAVDGKWFCFNDSNICLVSWEDIQCTYGNPNYHWQETAYLLVYMKMEC	372.0	Cytoplasm;Nucleus	FUNCTION: Involved in the negative regulation of the inflammatory response triggered by type I interferon (PubMed:28165510, PubMed:27325888). Upon recruitment by STAT2 to the type I IFN receptor subunit IFNAR2 interferes with the assembly of the ternary interferon-IFNAR1-IFNAR2 complex and acts as a negative regulator of the type I IFN signaling pathway (PubMed:28165510). Also regulates protein ISGylation. Can efficiently cleave only ISG15 fusions including native ISG15 conjugates linked via isopeptide bonds. Necessary to maintain a critical cellular balance of ISG15-conjugated proteins in both healthy and stressed organisms (PubMed:11788588). {ECO:0000269|PubMed:11788588, ECO:0000269|PubMed:27325888, ECO:0000269|PubMed:28165510}.; FUNCTION: [Isoform 2]: Has enzymatic activity similar to isoform 1 and interferes with type I interferon signaling. Major deISGylation enzyme for nuclear proteins (PubMed:22170061). {ECO:0000269|PubMed:22170061}.	negative regulation of type I interferon-mediated signaling pathway;protein deubiquitination;regulation of inflammatory response;response to bacterium;response to stilbenoid;ubiquitin-dependent protein catabolic process	cysteine-type deubiquitinase activity;cysteine-type endopeptidase activity;ISG15-specific peptidase activity	cytosol;intracellular membrane-bounded organelle;nucleus			DISEASE: Pseudo-TORCH syndrome 2 (PTORCH2) [MIM:617397]: An autosomal recessive multisystem disorder characterized by antenatal onset of intracranial hemorrhage, calcification, brain malformations, liver dysfunction, and often thrombocytopenia. Affected individuals tend to have respiratory insufficiency and seizures, and die in infancy. The phenotype resembles the sequelae of intrauterine infection, but there is no evidence of an infectious agent. {ECO:0000269|PubMed:27325888}. Note=The disease is caused by variants affecting the gene represented in this entry.	Peptidase C19 family	HUNTINGTIN(P42858);INTERFERON(P48551);UBIQUITIN-LIKE(P05161);PUTATIVE(Q3LFD5)	Evidence at protein level		0..51,286..299,357..358,372	2023-03-18	0	No	No	No	No	No			46.0	37.0	83.0	0.12	23.0	2018-06-01	1991-05-01	Not applicable	Not applicable		Not applicable
Q9UMX0	UBQLN1	UBQLN1 DA41 PLIC1	Yes	MAESGESGGPPGSQDSAAGAEGAGAPAAAASAEPKIMKVTVKTPKEKEEFAVPENSSVQQFKEEISKRFKSHTDQLVLIFAGKILKDQDTLSQHGIHDGLTVHLVIKTQNRPQDHSAQQTNTAGSNVTTSSTPNSNSTSGSATSNPFGLGGLGGLAGLSSLGLNTTNFSELQSQMQRQLLSNPEMMVQIMENPFVQSMLSNPDLMRQLIMANPQMQQLIQRNPEISHMLNNPDIMRQTLELARNPAMMQEMMRNQDRALSNLESIPGGYNALRRMYTDIQEPMLSAAQEQFGGNPFASLVSNTSSGEGSQPSRTENRDPLPNPWAPQTSQSSSASSGTASTVGGTTGSTASGTSGQSTTAPNLVPGVGASMFNTPGMQSLLQQITENPQLMQNMLSAPYMRSMMQSLSQNPDLAAQMMLNNPLFAGNPQLQEQMRQQLPTFLQQMQNPDTLSAMSNPRAMQALLQIQQGLQTLATEAPGLIPGFTPGLGALGSTGGSSGTNGSNATPSENTSPTAGTTEPGHQQFIQQMLQALAGVNPQLQNPEVRFQQQLEQLSAMGFLNREANLQALIATGGDINAAIERLLGSQPS	589.0	Cytoplasm;Nucleus;Endoplasmic reticulum;Cytoplasmic vesicle;autophagosome;Cell membrane	FUNCTION: Plays an important role in the regulation of different protein degradation mechanisms and pathways including ubiquitin-proteasome system (UPS), autophagy and endoplasmic reticulum-associated protein degradation (ERAD) pathway. Mediates the proteasomal targeting of misfolded or accumulated proteins for degradation by binding (via UBA domain) to their polyubiquitin chains and by interacting (via ubiquitin-like domain) with the subunits of the proteasome (PubMed:15147878). Plays a role in the ERAD pathway via its interaction with ER-localized proteins UBXN4, VCP and HERPUD1 and may form a link between the polyubiquitinated ERAD substrates and the proteasome (PubMed:19822669, PubMed:18307982). Involved in the regulation of macroautophagy and autophagosome formation; required for maturation of autophagy-related protein LC3 from the cytosolic form LC3-I to the membrane-bound form LC3-II and may assist in the maturation of autophagosomes to autolysosomes by mediating autophagosome-lysosome fusion (PubMed:19148225, PubMed:20529957, PubMed:23459205). Negatively regulates the TICAM1/TRIF-dependent toll-like receptor signaling pathway by decreasing the abundance of TICAM1 via the autophagic pathway (PubMed:21695056). Promotes the ubiquitination and lysosomal degradation of ORAI1, consequently down-regulating the ORAI1-mediated Ca2+ mobilization (PubMed:23307288). Suppresses the maturation and proteasomal degradation of amyloid beta A4 protein (A4) by stimulating the lysine 63 (K63)-linked polyubiquitination. Delays the maturation of A4 by sequestering it in the Golgi apparatus and preventing its transport to the cell surface for subsequent processing (By similarity). Ubiquitinates BCL2L10 and thereby stabilizes protein abundance (PubMed:22233804). {ECO:0000250|UniProtKB:Q9JJP9, ECO:0000269|PubMed:18307982, ECO:0000269|PubMed:19148225, ECO:0000269|PubMed:19822669, ECO:0000269|PubMed:20529957, ECO:0000269|PubMed:21695056, ECO:0000269|PubMed:22233804, ECO:0000269|PubMed:23307288, ECO:0000269|PubMed:23459205, ECO:0000303|PubMed:15147878}.; FUNCTION: [Isoform 1]: Plays a role in unfolded protein response (UPR) by attenuating the induction of UPR-inducible genes, DDTI3/CHOP, HSPA5 and PDIA2 during ER stress (PubMed:18953672). Plays a key role in the regulation of the levels of PSEN1 by targeting its accumulation to aggresomes which may then be removed from cells by autophagocytosis (PubMed:21143716). {ECO:0000269|PubMed:18953672, ECO:0000269|PubMed:21143716}.; FUNCTION: [Isoform 2]: Plays a role in unfolded protein response (UPR) by attenuating the induction of UPR-inducible genes, DDTI3/CHOP, HSPA5 and PDIA2 during ER stress. {ECO:0000269|PubMed:18953672}.; FUNCTION: [Isoform 3]: Plays a role in unfolded protein response (UPR) by attenuating the induction of UPR-inducible genes, DDTI3/CHOP, HSPA5 and PDIA2 during ER stress (PubMed:18953672). Plays a key role in the regulation of the levels of PSEN1 by targeting its accumulation to aggresomes which may then be removed from cells by autophagocytosis (PubMed:21143716). {ECO:0000269|PubMed:18953672, ECO:0000269|PubMed:21143716}.	aggrephagy;autophagosome assembly;autophagosome maturation;cellular response to hypoxia;macroautophagy;negative regulation of store-operated calcium channel activity;negative regulation of toll-like receptor 3 signaling pathway;positive regulation of ER-associated ubiquitin-dependent protein catabolic process;positive regulation of protein ubiquitination;regulation of macroautophagy;regulation of oxidative stress-induced intrinsic apoptotic signaling pathway;regulation of protein ubiquitination;response to endoplasmic reticulum stress;ubiquitin-dependent ERAD pathway;ubiquitin-dependent protein catabolic process	identical protein binding;kinase binding;polyubiquitin modification-dependent protein binding	aggresome;autophagosome;cytoplasm;cytoplasmic vesicle;cytosol;endoplasmic reticulum;nucleoplasm;perinuclear region of cytoplasm;plasma membrane;proteasome complex;protein-containing complex		TISSUE SPECIFICITY: Brain (at protein level) (PubMed:18953672). Ubiquitous. Highly expressed throughout the brain; detected in neurons and in neuropathological lesions, such as neurofibrillary tangles and Lewy bodies. Highly expressed in heart, placenta, pancreas, lung, liver, skeletal muscle and kidney. {ECO:0000269|PubMed:11076969, ECO:0000269|PubMed:11853878, ECO:0000269|PubMed:18953672}.			CYTOSOLIC(O00154);PROTEASOMAL(Q16186);1-ACYL-SN-GLYCEROL-3-PHOSPHATE(Q9NUQ2);ANTERIOR(O95994);ANTERIOR(Q8TD06);ANOSMIN-1(P23352);APOLIPOPROTEIN(P55056);AMYLOID-BETA(P05067);ACHAETE-SCUTE(P50553);ACHAETE-SCUTE(Q6XD76);ATAXIN-3(P54252);BROMO(Q8TBE0);GOLGIN-45(Q9H2G9);BPI(Q9NP55);COMPLEMENT(Q9BXJ3);UNCHARACTERIZED(Q3SXR2);C-C(P10147);C-C(P80098);CD99(Q8TCZ2);CELL(Q9H305);CYCLIN-DEPENDENT(P38936);PHOSPHATIDATE(O95674);CHARGED(Q8WUX9);COLLAGEN(Q03692);COLLAGEN(P08123);COLLAGEN(Q14055);KAPPA-CASEIN(P07498);CLEAVAGE(P33240);CLEAVAGE(Q9H0L4);CANCER/TESTIS(P78358);UNCHARACTERIZED(Q8TB03);NADH-CYTOCHROME(Q9UHQ9);DAZ-ASSOCIATED(Q15038);DREBRIN-LIKE(Q9UJU6);DEFENSIN-6(Q01524);BETA-DEFENSIN(Q30KQ5);DESUMOYLATING(Q6ICB0);DEXAMETHASONE-INDUCED(O95424);HOMEOBOX(O60479);DERMOKINE(Q6E0U4);DEOXYNUCLEOTIDYLTRANSFERASE(Q9H147);DEVELOPMENTAL(Q7Z7J5);DIHYDROPYRIMIDINASE(Q14117);DIHYDROPYRIMIDINASE-RELATED(Q9BPU6);SISTER(Q9BVC3);DUAL(Q9Y6W6);TRANSCRIPTION(A0AVK6);EXTRACELLULAR(Q16610);PUTATIVE(Q658K8);EGF-CONTAINING(O95967);RNA(O00472);EPIDERMAL(P42566);ENDOPLASMIC(Q96DN0);ENDOPLASMIC(P30040);EPITHELIAL(Q6NXG1);ETHANOLAMINE(Q9HBU6);PROTEIN(Q96GL9);PROTEIN(P0C2L3);PROTEIN(Q8NB25);PROTEIN(Q86UY5);LOW(P12318);PEPTIDYL-PROLYL(P26885);FIBRONECTIN(P02751);FOLATE(P41439);FOS-RELATED(P15408);FRIZZLED-7(O75084);GAMMA-AMINOBUTYRIC(O14764);GALANIN(P22466);APPETITE-REGULATING(Q9UBU3);PROBABLE(Q16538);GUANYLIN(Q02747);GUANYLATE(Q16661);GLYCOPHORIN-B(P06028);PROTEIN(Q8IV36);HEXOKINASE-2(P52789);VERY-LONG-CHAIN(Q53GQ0);HEAT(P48723);IMMEDIATE(Q9Y5U9);INSULIN-LIKE(P24592);INTERLEUKIN-37(Q9NZH6);UNCHARACTERIZED(Q8N8D9);IST1(P53990);INOSITOL(Q6GPH6);JUNCTOPHILIN-4(Q96JJ6);JUNCTIONAL(Q96MG2);TRANSCRIPTION(P05412);BTB/POZ(Q8N5Z5);KELCH-LIKE(Q9P2K6);KERATIN-ASSOCIATED(Q8IUC2);LEUKOCYTE-ASSOCIATED(Q6ISS4);LAMININ(P07942);RAGULATOR(Q6IAA8);NEUTROPHIL(P80188);LIM/HOMEOBOX(Q9H2C1);LIM/HOMEOBOX(Q68G74);PUTATIVE(Q8N0U6);LIPOPOLYSACCHARIDE-INDUCED(Q99732);AMINE(P27338);MIDKINE(P21741);LRP(Q14696);MITOCHONDRIAL(Q96C03);28S(O60783);MYC(P01106);MYELOID-DERIVED(Q969H8);ATP-DEPENDENT(Q8IW45);NEUROBLASTOMA(P41271);NUCLEAR(Q9GZM8);NADPH-DEPENDENT(Q9UHB4);PEPTIDE-N(4)-(N-ACETYL-BETA-GLUCOSAMINYL)ASPARAGINE(Q96IV0);NUCLEOSIDE(Q13232);NATRIURETIC(P01160);NUCLEAR(Q14995);NUCLEAR(Q9UBU9);OUTER(A5D8V7);DOLICHYL-DIPHOSPHOOLIGOSACCHARIDE--PROTEIN(P0C6T2);PROTEIN(Q8N3R9);PROTOCADHERIN-18(Q9HCL0);RETINAL(Q13956);PERIOD(O15534);PHOSPHOINOSITIDE-3-KINASE-INTERACTING(Q96FE7);PYRUVATE(P14618);PHOSPHOLIPASE(Q9HDD0);PHOSPHOLIPASE(Q9NWW9);PHOSPHOLIPASE(P53816);PLECKSTRIN(Q6ZR37);BIFUNCTIONAL(Q96T60);PARANEOPLASTIC(Q8ND90);DNA-DIRECTED(P0DPB6);DNA-DIRECTED(P19388);PEPTIDYL-PROLYL(P23284);PEPTIDYL-PROLYL(P45877);E3(O60927);PROTEIN(Q96I34);PROLINE-RICH(Q96NZ9);5'-AMP-ACTIVATED(O43741);PROLINE-RICH(Q16378);26S(P55036);26S(Q15008);PROTEASOME(Q06323);PSORIASIS(Q9UIG4);RETINOIC(Q9Y5P3);TRANSCRIPTION(Q04206);GTP-BINDING(Q15382);SYNEMBRYN-A(Q9NPQ8);RING(Q9H0X6);E3(P78317);60S(P62899);DOLICHYL-DIPHOSPHOOLIGOSACCHARIDE--PROTEIN(P04843);UBIQUITIN-40S(P62979);RETROTRANSPOSON(Q9BWD3);RETROTRANSPOSON(Q17RB0);RETROTRANSPOSON(A6ZKI3);SECRETOGRANIN-2(P13521);NEUROENDOCRINE(P05408);POLYCOMB(Q96GD3);PLASMINOGEN(P05121);SERPIN(O75830);NUCLEOTIDE(Q9H173);MONOCARBOXYLATE(O15427);ANTILEUKOPROTEINASE(P03973);SMALL(Q96E16);SMALL(Q9BVW6);SUBMAXILLARY(P02814);SNW(Q13573);SUPPRESSOR(O14544);EXTRACELLULAR(P08294);SPERMATOGENESIS-ASSOCIATED(Q7Z6I5);SPERMATOGENESIS-ASSOCIATED(Q496A3);PROTEIN(Q9C004);SERGLYCIN(P10124);SH3(Q99469);SIGNAL(O75886);STROMAL(Q13586);T-BOX(O95947);TELETHONIN(O15273);CST(Q86WV5);TESTIS-EXPRESSED(Q9BXU0);TREFOIL(P04155);THAP(Q8WTV1);MITOCHONDRIAL(O60830);TRANSMEMBRANE(Q96DC7);TRANSMEMBRANE(Q96B77);TRANSMEMBRANE(P61165);TRANSMEMBRANE(Q5JXX7);TRANSMEMBRANE(Q8N0U2);E3(P36406);E3(Q13049);TSC22(Q9Y3Q8);TETRASPANIN-2(O60636);TETRATRICOPEPTIDE(Q6PF05);THIOREDOXIN(O95881);UBIQUITIN-60S(P62987);UBIQUITIN-CONJUGATING(P49459);UBIQUITIN-CONJUGATING(Q13404);UBIQUILIN-1(Q9UMX0);UBIQUILIN-2(Q9UHD9);UBIQUILIN-4(Q9NRR5);UBX(Q04323);UBX(Q92575);UBX(O94888);UPSTREAM(P22415);BRORIN(Q2TAL6);WW(Q9NX94);WAP(Q8WWY7);PROTEIN(O00755);ZINC(O43829);ZINC(Q8NAP8);ZINC(Q9NP64);ZYMOGEN(O60844);ZINC(Q5VZL5);ZINC(Q8WUU4);ZINC(Q6P1L6);CYTOSOLIC(O00154);ANTERIOR(O95994);ANTERIOR(Q8TD06);BPI(Q9NP55);COMPLEMENT(Q9BXJ5);CALUMENIN(O43852);C-C(P80098);CD99(Q8TCZ2);COLLAGEN(Q03692);COLLAGEN(P08123);PROCOLLAGEN(Q8IYK4);CATECHOL(Q86VU5);CLEAVAGE(P33240);CLEAVAGE(Q9H0L4);CANCER/TESTIS(P78358);CANCER/TESTIS(O75638);NADH-CYTOCHROME(Q9UHQ9);DEFENSIN-6(Q01524);EGF-CONTAINING(O95967);ENDOPLASMIC(Q96DN0);ETHANOLAMINE(Q9HBU6);LOW(P12318);PEPTIDYL-PROLYL(P26885);GAMMA-AMINOBUTYRIC(O14764);APPETITE-REGULATING(Q9UBU3);GLUTATHIONE(P22352);METABOTROPIC(Q14416);GLYCOPHORIN-B(P06028);HEXOKINASE-2(P52789);VERY-LONG-CHAIN(Q53GQ0);HEAT(P48723);KELCH-LIKE(Q9P2K6);LIPOPOLYSACCHARIDE-INDUCED(Q99732);PROTEIN(Q9NQG1);DNA(P33993);MITOCHONDRIAL(Q9NQG6);MITOCHONDRIAL(Q96C03);PROTEIN(P55198);ATP-DEPENDENT(Q8IW45);NEUROBLASTOMA(P41271);PEPTIDE-N(4)-(N-ACETYL-BETA-GLUCOSAMINYL)ASPARAGINE(Q96IV0);NUCLEOSIDE(Q13232);NUCLEOPORIN(Q9BVL2);PRE-B-CELL(Q96AQ6);PHOSPHOINOSITIDE-3-KINASE-INTERACTING(Q96FE7);PHOSPHOLIPASE(P53816);PARANEOPLASTIC(Q8ND90);PEPTIDYL-PROLYL(P23284);PEPTIDYL-PROLYL(P45877);PROLINE-RICH(Q96NZ9);26S(Q15008);DOLICHYL-DIPHOSPHOOLIGOSACCHARIDE--PROTEIN(P04843);RETROTRANSPOSON(Q9BWD3);RETROTRANSPOSON(Q17RB0);RETROTRANSPOSON(A6ZKI3);NEUROENDOCRINE(P05408);POLYCOMB(Q96GD3);PLASMINOGEN(P05121);SERPIN(O75830);SMALL(Q9BVW6);SUBMAXILLARY(P02814);SERGLYCIN(P10124);TRANSMEMBRANE(Q5JXX7);TRANSMEMBRANE(Q71RG4);E3(Q13049);THIOREDOXIN(O95881);UBIQUITIN-CONJUGATING(Q13404);UBX(Q04323);UBX(Q92575);AN1-TYPE(Q8WV99);ZYMOGEN(O60844);ZINC(Q5VZL5);O00154-4;D3DTF8;Q66PJ3-4;P46379-2;Q9UQB8-6;Q9ULD4-2;Q9NSI6-4;P20807-4;Q494V2-2;P02458-1;Q86WV2;O75638-2;Q8NDP9;Q96EY1-3;A0A0S2Z5Y1;O43768-8;Q06547-2;Q49A26-4;Q5T447-2;Q6PIK1;Q6PIQ7;Q8N355;Q17RA0;P53990-3;Q7Z7F0-4;A0A0C4DGV4;A0A0S2Z5S9;Q9UIQ6-2;D3DX41;Q6IN84-2;P41271-2;Q8NC67-2;F1D8P7;Q6PHZ7;Q6GQQ9-2;Q8IVL6-2;Q495U3;C3PTT6;Q9UN74-2;O75928-2;Q5SXH7-1;A5D903;P06454-2;Q8WUD1-2;Q9UNT1-2;P47804-3;Q9NPQ8-4;Q7L4I2-2;Q9NTN9-3;Q9BYH1-5;Q02086-2;Q99932-2;Q86W54-2;P54274-2;Q5T0J7-2;Q96DC7-2;Q53NU3;Q71RG4-4;Q9UPQ4-2;Q9UGJ1-2;Q5U5U6;Q96C32;Q7KZS0;Q9P1Q0-4;Q0VG75;Q53FD0-2;Q9UJ78-2;Q96JL9-2;Q3KNS6-3;A0A1U9X8X8;B7Z3E8;Q8WU02;P0DTC6;P0DTD3;P51788-4;A0A0S2Z3K0;A0A0S2Z5Y1;Q6PIK1;Q6PIQ7;Q8N355;Q17RA0;A0A0S2Z5K2;C3PTT6;A5D903;Q9NPQ8-4;Q96DC7-2;A0A0S2Z5T9;Q0VG75;Q8WU02;Q96FB2	Evidence at protein level	NMR spectroscopy (3)	0..34,109..190,196..198,205..205,222..222,235..454,460..460,467..543,587..589	63.7	0	Yes	Yes	Yes	Yes	No	34.0	106.0	482.0	107.0	589.0	0.82	11.0	1987-01-01	2023-03-01		Not applicable
Q9UMX1	SUFU	SUFU UNQ650/PRO1280	No	MAELRPSGAPGPTAPPAPGPTAPPAFASLFPPGLHAIYGECRRLYPDQPNPLQVTAIVKYWLGGPDPLDYVSMYRNVGSPSANIPEHWHYISFGLSDLYGDNRVHEFTGTDGPSGFGFELTFRLKRETGESAPPTWPAELMQGLARYVFQSENTFCSGDHVSWHSPLDNSESRIQHMLLTEDPQMQPVQTPFGVVTFLQIVGVCTEELHSAQQWNGQGILELLRTVPIAGGPWLITDMRRGETIFEIDPHLQERVDKGIETDGSNLSGVSAKCAWDDLSRPPEDDEDSRSICIGTQPRRLSGKDTEQIRETLRRGLEINSKPVLPPINPQRQNGLAHDRAPSRKDSLESDSSTAIIPHELIRTRQLESVHLKFNQESGALIPLCLRGRLLHGRHFTYKSITGDMAITFVSTGVEGAFATEEHPYAAHGPWLQILLTEEFVEKMLEDLEDLTSPEEFKLPKEYSWPEKKLKVSILPDVVFDSPLH	484.0	Cytoplasm;Nucleus	FUNCTION: Negative regulator in the hedgehog/smoothened signaling pathway (PubMed:10559945, PubMed:10564661, PubMed:10806483, PubMed:12068298, PubMed:12975309, PubMed:27234298, PubMed:15367681, PubMed:22365972, PubMed:24217340, PubMed:24311597, PubMed:28965847). Down-regulates GLI1-mediated transactivation of target genes (PubMed:15367681, PubMed:24217340, PubMed:24311597). Down-regulates GLI2-mediated transactivation of target genes (PubMed:24311597, PubMed:24217340). Part of a corepressor complex that acts on DNA-bound GLI1. May also act by linking GLI1 to BTRC and thereby targeting GLI1 to degradation by the proteasome (PubMed:10559945, PubMed:10564661, PubMed:10806483, PubMed:24217340). Sequesters GLI1, GLI2 and GLI3 in the cytoplasm, this effect is overcome by binding of STK36 to both SUFU and a GLI protein (PubMed:10559945, PubMed:10564661, PubMed:10806483, PubMed:24217340). Negative regulator of beta-catenin signaling (By similarity). Regulates the formation of either the repressor form (GLI3R) or the activator form (GLI3A) of the full-length form of GLI3 (GLI3FL) (PubMed:24311597, PubMed:28965847). GLI3FL is complexed with SUFU in the cytoplasm and is maintained in a neutral state (PubMed:24311597, PubMed:28965847). Without the Hh signal, the SUFU-GLI3 complex is recruited to cilia, leading to the efficient processing of GLI3FL into GLI3R (PubMed:24311597, PubMed:28965847). When Hh signaling is initiated, SUFU dissociates from GLI3FL and the latter translocates to the nucleus, where it is phosphorylated, destabilized, and converted to a transcriptional activator (GLI3A) (PubMed:24311597, PubMed:28965847). Required for normal embryonic development (By similarity). Required for the proper formation of hair follicles and the control of epidermal differentiation (By similarity). {ECO:0000250|UniProtKB:Q9Z0P7, ECO:0000269|PubMed:10559945, ECO:0000269|PubMed:10564661, ECO:0000269|PubMed:10806483, ECO:0000269|PubMed:12068298, ECO:0000269|PubMed:12975309, ECO:0000269|PubMed:15367681, ECO:0000269|PubMed:22365972, ECO:0000269|PubMed:24217340, ECO:0000269|PubMed:24311597, ECO:0000269|PubMed:27234298, ECO:0000269|PubMed:28965847}.	aorta development;coronary vasculature development;cytoplasmic sequestering of transcription factor;heart looping;negative regulation of DNA-binding transcription factor activity;negative regulation of hh target transcription factor activity;negative regulation of osteoblast differentiation;negative regulation of protein import into nucleus;negative regulation of smoothened signaling pathway;negative regulation of smoothened signaling pathway involved in dorsal/ventral neural tube patterning;negative regulation of transcription by RNA polymerase II;negative regulation of ubiquitin-dependent protein catabolic process;neural tube closure;regulation of DNA-templated transcription;signal transduction;skin development;smoothened signaling pathway involved in dorsal/ventral neural tube patterning;smoothened signaling pathway involved in spinal cord motor neuron cell fate specification;smoothened signaling pathway involved in ventral spinal cord interneuron specification;ventricular septum development	beta-catenin binding;protein kinase binding;transcription corepressor activity	ciliary base;ciliary tip;cytoplasm;cytosol;GLI-SUFU complex;nucleoplasm;nucleus		TISSUE SPECIFICITY: Ubiquitous in adult tissues. Detected in osteoblasts of the perichondrium in the developing limb of 12-week old embryos. Isoform 1 is detected in fetal brain, lung, kidney and testis. Isoform 2 is detected in fetal testis, and at much lower levels in fetal brain, lung and kidney. {ECO:0000269|PubMed:10559945, ECO:0000269|PubMed:10564661}.	DISEASE: Medulloblastoma (MDB) [MIM:155255]: Malignant, invasive embryonal tumor of the cerebellum with a preferential manifestation in children. {ECO:0000269|PubMed:12068298}. Note=The disease is caused by variants affecting the gene represented in this entry.; DISEASE: Joubert syndrome 32 (JBTS32) [MIM:617757]: A form of Joubert syndrome, a disorder presenting with cerebellar ataxia, oculomotor apraxia, hypotonia, neonatal breathing abnormalities and psychomotor delay. Neuroradiologically, it is characterized by cerebellar vermian hypoplasia/aplasia, thickened and reoriented superior cerebellar peduncles, and an abnormally large interpeduncular fossa, giving the appearance of a molar tooth on transaxial slices (molar tooth sign). Additional variable features include retinal dystrophy, renal disease, liver fibrosis, and polydactyly. JBTS32 inheritance is autosomal recessive. {ECO:0000269|PubMed:28965847}. Note=The disease is caused by variants affecting the gene represented in this entry.; DISEASE: Basal cell nevus syndrome (BCNS) [MIM:109400]: An autosomal dominant disease characterized by nevoid basal cell carcinomas and developmental abnormalities such as rib and craniofacial alterations, polydactyly, syndactyly, and spina bifida. In addition, the patients suffer from a multitude of tumors like basal cell carcinomas, fibromas of the ovaries and heart, cysts of the skin, jaws and mesentery, as well as medulloblastomas and meningiomas. {ECO:0000269|PubMed:19533801}. Note=The disease is caused by variants affecting the gene represented in this entry.	SUFU family	ABI(Q9P2A4);PHAKININ(Q13515);CREB-REGULATED(Q53ET0);CONE-ROD(O43186);ZINC(P08151);ZINC(P10070);TRANSCRIPTIONAL(P10071);ZINC(Q8NEA6);HIGHLY(Q7Z353);KALLIKREIN-6(Q92876);KERATIN,(Q7Z3Y8);KERATIN,(O95678);LEBERCILIN(Q86VQ0);LEUCINE(Q9Y250);MAGE-LIKE(Q9UJ55);NUCLEOSIDE(O00746);PEROXISOME(Q7Z412);RETICULOCALBIN-3(Q96D15);SOLUTE(Q96GZ6);SERINE/THREONINE-PROTEIN(Q9NRP7);SYNTAXIN-19(Q8N4C7);ZINC(Q15915);ZINC(Q8NC26);ZINC(Q9Y3S2);ZINC(Q9BV97);ZINC(Q0D2J5);ZINC(Q96H86);ZINC(Q8TBC5);ZINC(P08151);ZINC(P08151);Q86V38;Q9NRI5-2;P51114-2;Q96JM7-2;Q6FHY5;Q08117-2;Q9NWS9-2;Q0VGT2	Evidence at protein level	X-ray crystallography (10)	0..28,280..300,314..361,453..455,481..484	2023-05-21	0	No	No	No	No	No			131.0	125.0	256.0	0.27	15.0	2023-01-03	1979-05-01	Not applicable	Not applicable		Not applicable
Q9UMX2	OAZ3	OAZ3	No	MPCKRCRPSVYSLSYIKRGKTRNYLYPIWSPYAYYLYCYKYRITLREKMLPRCYKSITYKEEEDLTLQPRSCLQCSESLVGLQEGKSTEQGNHDQLKELYSAGNLTVLATDPLLHQDPVQLDFHFRLTSQTSAHWHGLLCDRRLFLDIPYQALDQGNRESLTATLEYVEEKTNVDSVFVNFQNDRNDRGALLRAFSYMGFEVVRPDHPALPPLDNVIFMVYPLERDVGHLPSEPP	235.0	Nucleus;Cytoplasm	FUNCTION: Ornithine decarboxylase (ODC) antizyme protein that negatively regulates ODC activity and intracellular polyamine biosynthesis and uptake in response to increased intracellular polyamine levels. Binds to ODC monomers, inhibiting the assembly of the functional ODC homodimers. Does not target the ODC monomers for degradation, which allows a protein synthesis-independent restoration of ODC activity (PubMed:17900240). Stabilizes AZIN2 by interfering with its ubiquitination. Involved in the translocation of AZNI2 from ER-Golgi intermediate compartment (ERGIC) to the cytosol. Probably plays a key role in spermatogenesis by regulating the intracellular concentration of polyamines in haploid germ cells (By similarity). {ECO:0000250|UniProtKB:Q9R109, ECO:0000269|PubMed:17900240}.	negative regulation of polyamine transmembrane transport;polyamine biosynthetic process;positive regulation of intracellular protein transport;positive regulation of protein catabolic process;spermatogenesis	ornithine decarboxylase inhibitor activity	blood microparticle;cytoplasm;cytosol;nucleoplasm;nucleus		TISSUE SPECIFICITY: Testis specific.		ODC antizyme family	ANTIZYME(O14977);ANTIZYME(Q96A70);GOLGIN-45(Q9H2G9);UNCHARACTERIZED(Q6P1W5);ZINC(Q9UKT9);LETHAL(3)MALIGNANT(Q96JM7);ORNITHINE(P11926);PROTO-ONCOGENE(Q04864);ANTIZYME(O14977);ANTIZYME(Q96A70);ORNITHINE(P11926);PRO-OPIOMELANOCORTIN(P01189);POU(P78424);AP-4(Q96N21);ZINC(B2RXF5);ZINC(Q6ZNG0);Q04864-2	Evidence at protein level		0..95,112..117,208..214,226..235	50.2	0	No	No	No	No	No			73.0	97.0	170.0	0.31	10.0	2026-04-01	2023-07-01	Not applicable	Not applicable		Not applicable
Q9UMX3	BOK	BOK BCL2L9	No	MEVLRRSSVFAAEIMDAFDRSPTDKELVAQAKALGREYVHARLLRAGLSWSAPERAAPVPGRLAEVCAVLLRLGDELEMIRPSVYRNVARQLHISLQSEPVVTDAFLAVAGHIFSAGITWGKVVSLYAVAAGLAVDCVRQAQPAMVHALVDCLGEFVRKTLATWLRRRGGWTDVLKCVVSTDPGLRSHWLVAALCSFGRFLKAAFFVLLPER	212.0	Mitochondrion membrane;Single-pass membrane protein;Endoplasmic reticulum membrane;Mitochondrion inner membrane;Cytoplasm;Nucleus;Mitochondrion;Endoplasmic reticulum;Mitochondrion outer membrane;Early endosome membrane;Recycling endosome membrane;Nucleus outer membrane;Golgi apparatus;cis-Golgi network membrane;trans-Golgi network membrane;Membrane	FUNCTION: [Isoform 1]: Apoptosis regulator that functions through different apoptotic signaling pathways (PubMed:27076518, PubMed:15102863, PubMed:20673843). Plays a roles as pro-apoptotic protein that positively regulates intrinsic apoptotic process in a BAX- and BAK1-dependent manner or in a BAX- and BAK1-independent manner (PubMed:27076518, PubMed:15102863). In response to endoplasmic reticulum stress promotes mitochondrial apoptosis through downstream BAX/BAK1 activation and positive regulation of PERK-mediated unfolded protein response (By similarity). Activates apoptosis independently of heterodimerization with survival-promoting BCL2 and BCL2L1 through induction of mitochondrial outer membrane permeabilization, in a BAX- and BAK1-independent manner, in response to inhibition of ERAD-proteasome degradation system, resulting in cytochrome c release (PubMed:27076518). In response to DNA damage, mediates intrinsic apoptotic process in a TP53-dependent manner (PubMed:15102863). Plays a role in granulosa cell apoptosis by CASP3 activation (PubMed:20673843). Plays a roles as anti-apoptotic protein during neuronal apoptotic process, by negatively regulating poly ADP-ribose polymerase-dependent cell death through regulation of neuronal calcium homeostasis and mitochondrial bioenergetics in response to NMDA excitation (By similarity). In addition to its role in apoptosis, may regulate trophoblast cell proliferation during the early stages of placental development, by acting on G1/S transition through regulation of CCNE1 expression (PubMed:19942931). May also play a role as an inducer of autophagy by disrupting interaction between MCL1 and BECN1 (PubMed:24113155). {ECO:0000250|UniProtKB:O35425, ECO:0000269|PubMed:15102863, ECO:0000269|PubMed:19942931, ECO:0000269|PubMed:20673843, ECO:0000269|PubMed:24113155, ECO:0000269|PubMed:27076518}.; FUNCTION: [Isoform 2]: Pro-apoptotic molecule exerting its function through the mitochondrial pathway. {ECO:0000269|PubMed:15775999}.	activation of cysteine-type endopeptidase activity involved in apoptotic process;activation of cysteine-type endopeptidase activity involved in apoptotic process by cytochrome c;apoptotic process;brain development;cellular component disassembly involved in execution phase of apoptosis;extrinsic apoptotic signaling pathway in absence of ligand;intrinsic apoptotic signaling pathway by p53 class mediator;intrinsic apoptotic signaling pathway in response to DNA damage;male gonad development;negative regulation of mitochondrial depolarization;negative regulation of mitochondrial outer membrane permeabilization involved in apoptotic signaling pathway;negative regulation of necroptotic process;negative regulation of neuron apoptotic process;neuron apoptotic process;oligodendrocyte differentiation;positive regulation of apoptotic process;positive regulation of endoplasmic reticulum stress-induced intrinsic apoptotic signaling pathway;positive regulation of execution phase of apoptosis;positive regulation of intrinsic apoptotic signaling pathway;positive regulation of mitochondrial outer membrane permeabilization involved in apoptotic signaling pathway;positive regulation of PERK-mediated unfolded protein response;protein complex oligomerization;regulation of autophagy;regulation of chorionic trophoblast cell proliferation;regulation of cytosolic calcium ion concentration;regulation of granulosa cell apoptotic process;release of cytochrome c from mitochondria	BH domain binding;protein heterodimerization activity;protein homodimerization activity;protein-containing complex binding;signaling receptor binding;ubiquitin protein ligase binding	cis-Golgi network membrane;cytoplasm;early endosome membrane;endoplasmic reticulum;endoplasmic reticulum membrane;Golgi apparatus;integral component of membrane;membrane;mitochondrial inner membrane;mitochondrial membrane;mitochondrial outer membrane;mitochondrion;nuclear outer membrane;nucleus;recycling endosome membrane;trans-Golgi network membrane		TISSUE SPECIFICITY: Expressed mainly in oocytes; weak expression in granulosa cells of the developing follicles. In adult human ovaries, expressed in granulosa cells at all follicular stages, but expression in primordial/primary follicles granulosa cell is stronger than in secondary and antral follicles. {ECO:0000269|PubMed:20673843}.		Bcl-2 family	SODIUM/POTASSIUM-TRANSPORTING(P13637);GANGLIOSIDE-INDUCED(Q8TB36);60(P10809);PLATELET(P16284);Q86V38;P50570-2	Evidence at protein level	NMR spectroscopy (1)	0..1,16..19,52..59,180..192,209..212	2023-07-12	0	No	No	No	No	No			89.0	32.0	121.0	0.42	6.0	1983-02-01	1943-09-01	Not applicable	Not applicable		Not applicable
Q9UMX5	NENF	NENF CIR2 SPUF	Yes	MVGPAPRRRLRPLAALALVLALAPGLPTARAGQTPRPAERGPPVRLFTEEELARYGGEEEDQPIYLAVKGVVFDVTSGKEFYGRGAPYNALTGKDSTRGVAKMSLDPADLTHDTTGLTAKELEALDEVFTKVYKAKYPIVGYTARRILNEDGSPNLDFKPEDQPHFDIKDEF	172.0	Secreted;extracellular space;Mitochondrion;Endoplasmic reticulum	FUNCTION: Acts as a neurotrophic factor in postnatal mature neurons enhancing neuronal survival (PubMed:31536960). Promotes cell proliferation and neurogenesis in undifferentiated neural progenitor cells at the embryonic stage and inhibits differentiation of astrocytes (By similarity). Its neurotrophic activity is exerted via MAPK1/ERK2, MAPK3/ERK1 and AKT1/AKT pathways (By similarity). Neurotrophic activity is enhanced by binding to heme (By similarity). Acts also as an anorexigenic neurotrophic factor that contributes to energy balance (By similarity). {ECO:0000250|UniProtKB:Q9CQ45, ECO:0000269|PubMed:31536960}.	MAPK cascade;negative regulation of appetite;negative regulation of neuron death;positive regulation of MAPK cascade	growth factor activity;metal ion binding	endomembrane system;endoplasmic reticulum;extracellular space;membrane;mitochondrion		TISSUE SPECIFICITY: Ubiquitously expressed with high expression in heart. Over-expressed in various tumors including carcinomas of the uterine cervix, lymphoma, colon, lung, skin and leukemia, as well as carcinoma of the breast. {ECO:0000269|PubMed:22748190}.		Cytochrome b5 family, MAPR subfamily		Evidence at protein level		0..44,146..172	41.3	0	No	No	No	No	No			68.0	0.0	68.0	0.4	10.0	1981-05-01	1956-07-01	Not applicable	Not applicable		Not applicable
Q9UMX6	GUCA1B	GUCA1B GCAP2	No	MGQEFSWEEAEAAGEIDVAELQEWYKKFVMECPSGTLFMHEFKRFFKVTDDEEASQYVEGMFRAFDKNGDNTIDFLEYVAALNLVLRGTLEHKLKWTFKIYDKDGNGCIDRLELLNIVEGIYQLKKACRRELQTEQGQLLTPEEVVDRIFLLVDENGDGQLSLNEFVEGARRDKWVMKMLQMDMNPSSWLAQQRRKSAMF	200.0	Cell membrane;Lipid-anchor;Photoreceptor inner segment;Cell projection;cilium;photoreceptor outer segment	FUNCTION: Stimulates two retinal guanylyl cyclases (GCs) GUCY2D and GUCY2F when free calcium ions concentration is low, and inhibits GUCY2D and GUCY2F when free calcium ions concentration is elevated (By similarity). This Ca(2+)-sensitive regulation of GCs is a key event in recovery of the dark state of rod photoreceptors following light exposure (By similarity). May be involved in cone photoreceptor response and recovery of response in bright light (By similarity). {ECO:0000250|UniProtKB:P51177, ECO:0000250|UniProtKB:Q8VBV8}.	body fluid secretion;cell-cell signaling;receptor guanylyl cyclase signaling pathway;regulation of guanylate cyclase activity;visual perception	calcium ion binding;calcium sensitive guanylate cyclase activator activity	cone photoreceptor outer segment;photoreceptor disc membrane;photoreceptor inner segment;plasma membrane		TISSUE SPECIFICITY: In the retina, it is expressed in cone and rod photoreceptor cells. {ECO:0000269|PubMed:9620085}.	DISEASE: Retinitis pigmentosa 48 (RP48) [MIM:613827]: A retinal dystrophy belonging to the group of pigmentary retinopathies. Retinitis pigmentosa is characterized by retinal pigment deposits visible on fundus examination and primary loss of rod photoreceptor cells followed by secondary loss of cone photoreceptors. Patients typically have night vision blindness and loss of midperipheral visual field. As their condition progresses, they lose their far peripheral visual field and eventually central vision as well. {ECO:0000269|PubMed:15452722}. Note=The disease is caused by variants affecting the gene represented in this entry.		P32243-2	Evidence at protein level		0..17,45..57,86..88,123..140,181..200	34.0	0	No	No	No	No	No			47.0	126.0	173.0	0.23	14.0	7.0	2023-05-05	Not applicable	Not applicable		Not applicable
Q9UMX9	SLC45A2	SLC45A2 AIM1 MATP	No	MGSNSGQAGRHIYKSLADDGPFDSVEPPKRPTSRLIMHSMAMFGREFCYAVEAAYVTPVLLSVGLPSSLYSIVWFLSPILGFLLQPVVGSASDHCRSRWGRRRPYILTLGVMMLVGMALYLNGATVVAALIANPRRKLVWAISVTMIGVVLFDFAADFIDGPIKAYLFDVCSHQDKEKGLHYHALFTGFGGALGYLLGAIDWAHLELGRLLGTEFQVMFFFSALVLTLCFTVHLCSISEAPLTEVAKGIPPQQTPQDPPLSSDGMYEYGSIEKVKNGYVNPELAMQGAKNKNHAEQTRRAMTLKSLLRALVNMPPHYRYLCISHLIGWTAFLSNMLFFTDFMGQIVYRGDPYSAHNSTEFLIYERGVEVGCWGLCINSVFSSLYSYFQKVLVSYIGLKGLYFTGYLLFGLGTGFIGLFPNVYSTLVLCSLFGVMSSTLYTVPFNLITEYHREEEKERQQAPGGDPDNSVRGKGMDCATLTCMVQLAQILVGGGLGFLVNTAGTVVVVVITASAVALIGCCFVALFVRYVD	530.0	Melanosome membrane;Multi-pass membrane protein	FUNCTION: Melanocyte differentiation antigen. May transport substances required for melanin biosynthesis (By similarity). {ECO:0000250}.	developmental pigmentation;melanin biosynthetic process;response to stimulus;sucrose transport;visual perception	sucrose:proton symporter activity	integral component of membrane;melanosome membrane;membrane		TISSUE SPECIFICITY: Expressed in most melanoma cell lines and melanocytes.	DISEASE: Albinism, oculocutaneous, 4 (OCA4) [MIM:606574]: A disorder of pigmentation characterized by reduced biosynthesis of melanin in the skin, hair and eyes. Patients show reduced or lacking pigmentation associated with classic albinism ocular abnormalities, including decreased visual acuity, macular hypoplasia, optic dysplasia, atypical choroidal vessels, and nystagmus. {ECO:0000269|PubMed:11574907, ECO:0000269|PubMed:14722913, ECO:0000269|PubMed:14961451, ECO:0000269|PubMed:15656822, ECO:0000269|PubMed:17768386, ECO:0000269|PubMed:19865097, ECO:0000269|PubMed:23504663}. Note=The disease is caused by variants affecting the gene represented in this entry.	Glycoside-pentoside-hexuronide (GPH) cation symporter transporter (TC 2.A.2) family		Evidence at protein level		0..26,67..67,89..99,203..209,240..309,460..474,530	2023-04-23	12	No	No	No	No	No			107.0	29.0	136.0	0.2	16.0	2023-02-03	2015-04-01	Not applicable	Not applicable		Not applicable
Q9UMY4	SNX12	SNX12	Yes	MSDTAVADTRRLNSKPQDLTDAYGPPSNFLEIDIFNPQTVGVGRARFTTYEVRMRTNLPIFKLKESCVRRRYSDFEWLKNELERDSKIVVPPLPGKALKRQLPFRGDEGIFEESFIEERRQGLEQFINKIAGHPLAQNERCLHMFLQEEAIDRNYVPGKVRQ	162.0	Membrane;Peripheral membrane protein;Cytoplasmic side	FUNCTION: May be involved in several stages of intracellular trafficking. {ECO:0000250}.	endocytic recycling;late endosome to Golgi transport;negative regulation of early endosome to late endosome transport;negative regulation of gene expression;negative regulation of protein catabolic process;negative regulation of protein processing;negative regulation of protein transport;protein transport;regulation of endocytosis	enzyme binding;phosphatidylinositol binding;phosphatidylinositol-3-phosphate binding	early endosome;early endosome membrane;retromer complex				Sorting nexin family	ANGIOTENSINOGEN(P01019);ADP-RIBOSYLATION(Q15041);T-COMPLEX(P78371);T-COMPLEX(P50990);HUNTINGTIN(P42858);PLASMA(P03952);LIPOPROTEIN(P06858);CYTOPLASMIC(P16333);PROTEIN(Q9BY11);ADP-RIBOSYLATION(Q15041);PEPTIDYL-PROLYL(Q9Y680);PROTEIN(Q9NS64);Q96HR9-2	Evidence at protein level	NMR spectroscopy (1)	0..7,162	2023-09-04	0	No	No	No	No	No			46.0	15.0	61.0	0.28	9.0	1956-05-01	1949-10-01	Not applicable	Not applicable		Not applicable
Q9UMZ2	SYNRG	SYNRG AP1GBP1 SYNG	No	MALRPGAGSGGGGAAGAGAGSAGGGGFMFPVAGGIRPPQAGLMPMQQQGFPMVSVMQPNMQGIMGMNYSSQMSQGPIAMQAGIPMGPMPAAGMPYLGQAPFLGMRPPGPQYTPDMQKQFAEEQQKRFEQQQKLLEEERKRRQFEEQKQKLRLLSSVKPKTGEKSRDDALEAIKGNLDGFSRDAKMHPTPASHPKKPGPSLEEKFLVSCDISTSGQEQIKLNTSEVGHKALGPGSSKKYPSLMASNGVAVDGCVSGTTTAEAENTSDQNLSIEESGVGVFPSQDPAQPRMPPWIYNESLVPDAYKKILETTMTPTGIDTAKLYPILMSSGLPRETLGQIWALANRTTPGKLTKEELYTVLAMIAVTQRGVPAMSPDALNQFPAAPIPTLSGFSMTLPTPVSQPTVIPSGPAGSMPLSLGQPVMGINLVGPVGGAAAQASSGFIPTYPANQVVKPEEDDFQDFQDASKSGSLDDSFSDFQELPASSKTSNSQHGNSAPSLLMPLPGTKALPSMDKYAVFKGIAADKSSENTVPPGDPGDKYSAFRELEQTAENKPLGESFAEFRSAGTDDGFTDFKTADSVSPLEPPTKDKTFPPSFPSGTIQQKQQTQVKNPLNLADLDMFSSVNCSSEKPLSFSAVFSTSKSVSTPQSTGSAATMTALAATKTSSLADDFGEFSLFGEYSGLAPVGEQDDFADFMAFSNSSISSEQKPDDKYDALKEEASPVPLTSNVGSTVKGGQNSTAASTKYDVFRQLSLEGSGLGVEDLKDNTPSGKSDDDFADFHSSKFSSINSDKSLGEKAVAFRHTKEDSASVKSLDLPSIGGSSVGKEDSEDALSVQFDMKLADVGGDLKHVMSDSSLDLPTVSGQHPPAADIEDLKYAAFGSYSSNFAVSTLTSYDWSDRDDATQGRKLSPFVLSAGSGSPSATSILQKKETSFGSSENITMTSLSKVTTFVSEDALPETTFPALASFKDTIPQTSEQKEYENRDYKDFTKQDLPTAERSQEATCPSPASSGASQETPNECSDDFGEFQSEKPKISKFDFLVATSQSKMKSSEEMIKSELATFDLSVQGSHKRSLSLGDKEISRSSPSPALEQPFRDRSNTLNEKPALPVIRDKYKDLTGEVEENERYAYEWQRCLGSALNVIKKANDTLNGISSSSVCTEVIQSAQGMEYLLGVVEVYRVTKRVELGIKATAVCSEKLQQLLKDIDKVWNNLIGFMSLATLTPDENSLDFSSCMLRPGIKNAQELACGVCLLNVDSRSRKEEKPAEEHPKKAFNSETDSFKLAYGGHQYHASCANFWINCVEPKPPGLVLPDLL	1314.0	Cytoplasm;Golgi apparatus;trans-Golgi network membrane;Peripheral membrane protein;perinuclear region;Cytoplasmic vesicle;clathrin-coated vesicle	FUNCTION: Plays a role in endocytosis and/or membrane trafficking at the trans-Golgi network (TGN) (PubMed:15758025). May act by linking the adapter protein complex AP-1 to other proteins (Probable). Component of clathrin-coated vesicles (PubMed:15758025). Component of the aftiphilin/p200/gamma-synergin complex, which plays roles in AP1G1/AP-1-mediated protein trafficking including the trafficking of transferrin from early to recycling endosomes, and the membrane trafficking of furin and the lysosomal enzyme cathepsin D between the trans-Golgi network (TGN) and endosomes (PubMed:15758025). {ECO:0000269|PubMed:15758025, ECO:0000305|PubMed:12538641}.	endocytosis;intracellular protein transport		AP-1 adaptor complex;clathrin coat of trans-Golgi network vesicle;cytoplasm;Golgi apparatus;perinuclear region of cytoplasm					AMYLOID(Q92624);AMYLOID(Q92624)	Evidence at protein level	NMR spectroscopy (1)	0..111,155..289,346..348,371..372,381..381,390..1122,1237..1240,1257..1279,1312..1314	77.0	0	No	No	No	No	No			116.0	0.0	116.0	0.09	89.0	1977-06-01	1959-02-01	Not applicable	Not applicable		Not applicable
Q9UMZ3	PTPRQ	PTPRQ	No	MKKVPIKPEQPEKLRAFNISTHSFSLHWSLPSGHVERYQVDLVPDSGFVTIRDLGGGEYQVDVSNVVPGTRYDITISSISTTYTSPVTRIVTTNVTKPGPPVFLAGERVGSAGILLSWNTPPNPNGRIISYIVKYKEVCPWMQTVYTQVRSKPDSLEVLLTNLNPGTTYEIKVAAENSAGIGVFSDPFLFQTAESAPGKVVNLTVEAYNASAVKLIWYLPRQPNGKITSFKISVKHARSGIVVKDVSIRVEDILTGKLPECNENSESFLWSTASPSPTLGRVTPPSRTTHSSSTLTQNEISSVWKEPISFVVTHLRPYTTYLFEVSAVTTEAGYIDSTIVRTPESVPEGPPQNCVTGNITGKSFSILWDPPTIVTGKFSYRVELYGPSGRILDNSTKDLKFAFTNLTPFTMYDVYIAAETSAGTGPKSNISVFTPPDVPGAVFDLQLAEVESTQVRITWKKPRQPNGIINQYRVKVLVPETGIILENTLLTGNNEYINDPMAPEIVNIVEPMVGLYEGSAEMSSDLHSLATFIYNSHPDKNFPARNRAEDQTSPVVTTRNQYITDIAAEQLSYVIRRLVPFTEHMISVSAFTIMGEGPPTVLSVRTRQQVPSSIKIINYKNISSSSILLYWDPPEYPNGKITHYTIYAMELDTNRAFQITTIDNSFLITGLKKYTKYKMRVAASTHVGESSLSEENDIFVRTSEDEPESSPQDVEVIDVTADEIRLKWSPPEKPNGIIIAYEVLYKNIDTLYMKNTSTTDIILRNLRPHTLYNISVRSYTRFGHGNQVSSLLSVRTSETVPDSAPENITYKNISSGEIELSFLPPSSPNGIIKKYTIYLKRSNGNEERTINTTSLTQNIKVLKKYTQYIIEVSASTLKGEGVRSAPISILTEEDAPDSPPQDFSVKQLSGVTVKLSWQPPLEPNGIILYYTVYVWNRSSLKTINVTETSLELSDLDYNVEYSAYVTASTRFGDGKTRSNIISFQTPEGAPSDPPKDVYYANLSSSSIILFWTPPSKPNGIIQYYSVYYRNTSGTFMQNFTLHEVTNDFDNMTVSTIIDKLTIFSYYTFWLTASTSVGNGNKSSDIIEVYTDQDIPEGFVGNLTYESISSTAINVSWVPPAQPNGLVFYYVSLILQQTPRHVRPPLVTYERSIYFDNLEKYTDYILKITPSTEKGFSDTYTAQLYIKTEEDVPETSPIINTFKNLSSTSVLLSWDPPVKPNGAIISYDLTLQGPNENYSFITSDNYIILEELSPFTLYSFFAAARTRKGLGPSSILFFYTDESVPLAPPQNLTLINCTSDFVWLKWSPSPLPGGIVKVYSFKIHEHETDTIYYKNISGFKTEAKLVGLEPVSTYSIRVSAFTKVGNGNQFSNVVKFTTQESVPDVVQNMQCMATSWQSVLVKWDPPKKANGIITQYMVTVERNSTKVSPQDHMYTFIKLLANTSYVFKVRASTSAGEGDESTCHVSTLPETVPSVPTNIAFSDVQSTSATLTWIRPDTILGYFQNYKITTQLRAQKCKEWESEECVEYQKIQYLYEAHLTEETVYGLKKFRWYRFQVAASTNAGYGNASNWISTKTLPGPPDGPPENVHVVATSPFSISISWSEPAVITGPTCYLIDVKSVDNDEFNISFIKSNEENKTIEIKDLEIFTRYSVVITAFTGNISAAYVEGKSSAEMIVTTLESAPKDPPNNMTFQKIPDEVTKFQLTFLPPSQPNGNIQVYQALVYREDDPTAVQIHNLSIIQKTNTFVIAMLEGLKGGHTYNISVYAVNSAGAGPKVPMRITMDIKAPARPKTKPTPIYDATGKLLVTSTTITIRMPICYYSDDHGPIKNVQVLVTETGAQHDGNVTKWYDAYFNKARPYFTNEGFPNPPCTEGKTKFSGNEEIYIIGADNACMIPGNEDKICNGPLKPKKQYLFKFRATNIMGQFTDSDYSDPVKTLGEGLSERTVEIILSVTLCILSIILLGTAIFAFARIRQKQKEGGTYSPQDAEIIDTKLKLDQLITVADLELKDERLTRPISKKSFLQHVEELCTNNNLKFQEEFSELPKFLQDLSSTDADLPWNRAKNRFPNIKPYNNNRVKLIADASVPGSDYINASYISGYLCPNEFIATQGPLPGTVGDFWRMVWETRAKTLVMLTQCFEKGRIRCHQYWPEDNKPVTVFGDIVITKLMEDVQIDWTIRDLKIERHGDCMTVRQCNFTAWPEHGVPENSAPLIHFVKLVRASRAHDTTPMIVHCSAGVGRTGVFIALDHLTQHINDHDFVDIYGLVAELRSERMCMVQNLAQYIFLHQCILDLLSNKGSNQPICFVNYSALQKMDSLDAMEGDVELEWEETTM	2332.0	Membrane;Single-pass type I membrane protein	FUNCTION: Phosphatidylinositol phosphatase required for auditory function. May act by regulating the level of phosphatidylinositol 4,5-bisphosphate (PIP2) level in the basal region of hair bundles. Can dephosphorylate a broad range of phosphatidylinositol phosphates, including phosphatidylinositol 3,4,5-trisphosphate and most phosphatidylinositol monophosphates and diphosphates. Phosphate can be hydrolyzed from the D3 and D5 positions in the inositol ring. Has low tyrosine-protein phosphatase activity; however, the relevance of such activity in vivo is unclear. Plays an important role in adipogenesis of mesenchymal stem cells (MSCs). Regulates the phosphorylation state of AKT1 by suppressing the phosphatidylinositol 3,4,5-trisphosphate (PIP3) level in MSCs and preadipocyte cells. {ECO:0000269|PubMed:19351528}.	peptidyl-tyrosine dephosphorylation involved in inactivation of protein kinase activity;regulation of fat cell differentiation	protein tyrosine phosphatase activity	integral component of membrane;receptor complex		TISSUE SPECIFICITY: In developing kidney, it localizes to the basal membrane of podocytes, beginning when podocyte progenitors can first be identified in the embryonic kidney (at protein level). Expressed in lung and kidney. {ECO:0000269|PubMed:12837292, ECO:0000269|PubMed:20346435}.	DISEASE: Deafness, autosomal recessive, 84A (DFNB84A) [MIM:613391]: A form of non-syndromic deafness characterized by progressive, sensorineural hearing loss and vestibular dysfunction. {ECO:0000269|PubMed:20346435, ECO:0000269|PubMed:20472657}. Note=The disease is caused by variants affecting the gene represented in this entry.; DISEASE: Deafness, autosomal dominant, 73 (DFNA73) [MIM:617663]: A form of non-syndromic hearing loss characterized by mild to severe bilateral symptoms with variable age of onset from early childhood to the third decade. {ECO:0000269|PubMed:29309402}. Note=The disease may be caused by variants affecting the gene represented in this entry.	Protein-tyrosine phosphatase family, Receptor class 2A subfamily		Evidence at protein level	X-ray crystallography (1)	0..9,32..35,45..47,55..55,81..83,109..111,139..144,153..153,193..198,207..210,221..225,237..241,251..306,316..319,330..334,343..361,371..378,387..389,408..408,421..423,435..454,463..470,478..570,576..584,593..597,603..609,637..641,652..655,686..696,721..721,734..734,747..751,765..768,782..787,806..806,812..812,824..830,842..847,863..863,877..879,892..892,908..910,923..923,937..939,953..959,970..975,986..989,1001..1001,1017..1018,1031..1033,1040..1052,1064..1064,1076..1081,1096..1100,1106..1106,1120..1123,1135..1145,1172..1179,1199..1203,1233..1237,1311..1315,1326..1326,1337..1339,1346..1346,1366..1366,1392..1394,1407..1410,1421..1422,1428..1430,1437..1441,1454..1455,1466..1469,1499..1499,1515..1523,1536..1538,1562..1562,1605..1607,1621..1625,1633..1636,1694..1698,1727..1735,1741..1744,1769..1771,1792..1792,1800..1803,1816..1817,1842..1843,1867..1882,1895..1899,1938..2014,2030..2033,2044..2050,2083..2086,2140..2142,2153..2153,2200..2206,2295..2332	2023-09-26	1	No	No	No	No	No			83.0	13.0	96.0	0.04	127.0	1945-05-01	1952-03-01	Not applicable	Not applicable		Not applicable
Q9UN19	DAPP1	DAPP1 BAM32 HSPC066	No	MGRAELLEGKMSTQDPSDLWSRSDGEAELLQDLGWYHGNLTRHAAEALLLSNGCDGSYLLRDSNETTGLYSLSVRAKDSVKHFHVEYTGYSFKFGFNEFSSLKDFVKHFANQPLIGSETGTLMVLKHPYPRKVEEPSIYESVRVHTAMQTGRTEDDLVPTAPSLGTKEGYLTKQGGLVKTWKTRWFTLHRNELKYFKDQMSPEPIRILDLTECSAVQFDYSQERVNCFCLVFPFRTFYLCAKTGVEADEWIKILRWKLSQIRKQLNQGEGTIRSRSFIFK	280.0	Cytoplasm;Membrane;Peripheral membrane protein	FUNCTION: May act as a B-cell-associated adapter that regulates B-cell antigen receptor (BCR)-signaling downstream of PI3K. {ECO:0000269|PubMed:10770799}.	protein dephosphorylation;signal transduction	phosphatidylinositol-3,4,5-trisphosphate binding;phosphatidylinositol-3,4-bisphosphate binding;phospholipid binding	cytosol;plasma membrane		TISSUE SPECIFICITY: Highly expressed in placenta and lung, followed by brain, heart, kidney, liver, pancreas and skeletal muscle. Expressed by B-lymphocytes, but not T-lymphocytes or nonhematopoietic cells. {ECO:0000269|PubMed:10432293}.			AMYLOID-BETA(O95704);FRATAXIN,(Q16595);HUNTINGTIN(P42858);LIPOPOLYSACCHARIDE-INDUCED(Q99732);WD(Q8TBZ3);Q9NVQ4-2	Evidence at protein level	X-ray crystallography (2)	0..29,110..122,147..152,158..165,264..280	25.0	0	No	No	No	No	No			66.0	10.0	76.0	0.24	19.0	1979-06-01	2023-07-06	Not applicable	Not applicable		Not applicable
Q9UN36	NDRG2	NDRG2 KIAA1248 SYLD	No	MAELQEVQITEEKPLLPGQTPEAAKEAELAARILLDQGQTHSVETPYGSVTFTVYGTPKPKRPAILTYHDVGLNYKSCFQPLFQFEDMQEIIQNFVRVHVDAPGMEEGAPVFPLGYQYPSLDQLADMIPCVLQYLNFSTIIGVGVGAGAYILARYALNHPDTVEGLVLINIDPNAKGWMDWAAHKLTGLTSSIPEMILGHLFSQEELSGNSELIQKYRNIITHAPNLDNIELYWNSYNNRRDLNFERGGDITLRCPVMLVVGDQAPHEDAVVECNSKLDPTQTSFLKMADSGGQPQLTQPGKLTEAFKYFLQGMGYMASSCMTRLSRSRTASLTSAASVDGNRSRSRTLSQSSESGTLSSGPPGHTMEVSC	371.0	Cytoplasm;perinuclear region;Cell projection;growth cone	FUNCTION: Contributes to the regulation of the Wnt signaling pathway. Down-regulates CTNNB1-mediated transcriptional activation of target genes, such as CCND1, and may thereby act as tumor suppressor. May be involved in dendritic cell and neuron differentiation. {ECO:0000269|PubMed:12845671, ECO:0000269|PubMed:16103061, ECO:0000269|PubMed:21247902}.	cell differentiation;negative regulation of cytokine production;negative regulation of ERK1 and ERK2 cascade;negative regulation of vascular associated smooth muscle cell proliferation;regulation of platelet-derived growth factor production;regulation of vascular endothelial growth factor production;signal transduction;substantia nigra development;vascular associated smooth muscle cell proliferation;Wnt signaling pathway		cytoplasm;cytosol;extracellular exosome;Golgi apparatus;growth cone;nucleus;perinuclear region of cytoplasm		TISSUE SPECIFICITY: Highly expressed in brain, heart, skeletal muscle and salivary gland, and moderately in kidney and liver. Expressed in dendritic cells, but not in other blood cells. Expression levels are low in pancreatic and liver cancer tissues; absent in meningioma. Expressed in low-grade gliomas but present at low levels in glioblastoma. Isoform 1 and isoform 2 are present in brain neurons and up-regulated in Alzheimer disease (at protein level). {ECO:0000269|PubMed:11352569, ECO:0000269|PubMed:11936845, ECO:0000269|PubMed:12845671, ECO:0000269|PubMed:14572661, ECO:0000269|PubMed:15207261, ECO:0000269|PubMed:15526377, ECO:0000269|PubMed:16103061}.		NDRG family	ESTROGEN(P03372);PRENYLATED(Q9UI14)	Evidence at protein level	X-ray crystallography (3)	0..20,34..36,319..371	2023-02-20	0	No	No	No	No	No			99.0	76.0	175.0	0.27	12.0	2023-03-01	2023-04-04	Not applicable	Not applicable		Not applicable
Q9UN37	VPS4A	VPS4A VPS4	Yes	MTTSTLQKAIDLVTKATEEDKAKNYEEALRLYQHAVEYFLHAIKYEAHSDKAKESIRAKCVQYLDRAEKLKDYLRSKEKHGKKPVKENQSEGKGSDSDSEGDNPEKKKLQEQLMGAVVMEKPNIRWNDVAGLEGAKEALKEAVILPIKFPHLFTGKRTPWRGILLFGPPGTGKSYLAKAVATEANNSTFFSVSSSDLMSKWLGESEKLVKNLFELARQHKPSIIFIDEVDSLCGSRNENESEAARRIKTEFLVQMQGVGNNNDGTLVLGATNIPWVLDSAIRRRFEKRIYIPLPEEAARAQMFRLHLGSTPHNLTDANIHELARKTEGYSGADISIIVRDSLMQPVRKVQSATHFKKVCGPSRTNPSMMIDDLLTPCSPGDPGAMEMTWMDVPGDKLLEPVVCMSDMLRSLATTRPTVNADDLLKVKKFSEDFGQES	437.0	Late endosome membrane;Peripheral membrane protein;Midbody;Cytoplasm;cytoskeleton;spindle	FUNCTION: Involved in late steps of the endosomal multivesicular bodies (MVB) pathway. Recognizes membrane-associated ESCRT-III assemblies and catalyzes their disassembly, possibly in combination with membrane fission. Redistributes the ESCRT-III components to the cytoplasm for further rounds of MVB sorting. MVBs contain intraluminal vesicles (ILVs) that are generated by invagination and scission from the limiting membrane of the endosome and mostly are delivered to lysosomes enabling degradation of membrane proteins, such as stimulated growth factor receptors, lysosomal enzymes and lipids. It is required for proper accomplishment of various processes including the regulation of endosome size, primary cilium organization, mitotic spindle organization, chromosome segregation, and nuclear envelope sealing and spindle disassembly during anaphase (PubMed:33186545). Involved in cytokinesis: retained at the midbody by ZFYVE19/ANCHR and CHMP4C until abscission checkpoint signaling is terminated at late cytokinesis. It is then released following dephosphorylation of CHMP4C, leading to abscission (PubMed:24814515). VPS4A/B are required for the exosomal release of SDCBP, CD63 and syndecan (PubMed:22660413). Critical for normal erythroblast cytokinesis and correct erythropoiesis (PubMed:33186543). {ECO:0000269|PubMed:11563910, ECO:0000269|PubMed:15075231, ECO:0000269|PubMed:22660413, ECO:0000269|PubMed:24814515, ECO:0000269|PubMed:33186543, ECO:0000269|PubMed:33186545}.; FUNCTION: (Microbial infection) In conjunction with the ESCRT machinery also appears to function in topologically equivalent membrane fission events, such as the terminal stages of cytokinesis and enveloped virus budding (HIV-1 and other lentiviruses). {ECO:0000269|PubMed:11595185}.	abscission;actomyosin contractile ring contraction;autophagosome maturation;autophagy;cell division;cytoskeleton-dependent cytokinesis;endosomal transport;endosomal vesicle fusion;ESCRT complex disassembly;ESCRT III complex disassembly;intracellular cholesterol transport;late endosomal microautophagy;late endosome to lysosome transport via multivesicular body sorting pathway;macroautophagy;membrane fission;midbody abscission;mitotic cytokinesis checkpoint signaling;mitotic metaphase plate congression;mitotic nuclear membrane reassembly;multivesicular body assembly;multivesicular body sorting pathway;negative regulation of cell death;negative regulation of cytokinesis;nuclear envelope organization;nuclear membrane reassembly;nucleus organization;plasma membrane repair;positive regulation of exosomal secretion;positive regulation of viral budding via host ESCRT complex;protein targeting to lysosome;regulation of protein localization;regulation of protein localization to plasma membrane;ubiquitin-dependent protein catabolic process via the multivesicular body sorting pathway;ubiquitin-independent protein catabolic process via the multivesicular body sorting pathway;vacuole organization;vesicle budding from membrane;vesicle uncoating;vesicle-mediated transport;viral budding from plasma membrane;viral budding via host ESCRT complex;viral release from host cell	ATP binding;ATP hydrolysis activity;ATP-dependent protein disaggregase activity;protein C-terminus binding;protein domain specific binding;protein-containing complex binding	ATPase complex;centrosome;cytoplasm;cytosol;early endosome;endosome;endosome membrane;extracellular exosome;Flemming body;late endosome;late endosome membrane;lysosome;midbody;nuclear pore;nucleus;perinuclear region of cytoplasm;plasma membrane;spindle pole;vacuolar membrane		TISSUE SPECIFICITY: Ubiquitously expressed. {ECO:0000269|PubMed:10637304, ECO:0000269|PubMed:11563910}.	DISEASE: CIMDAG syndrome (CIMDAG) [MIM:619273]: An autosomal dominant syndrome characterized by global developmental delay, severely impaired intellectual development, poor or absent speech, microcephaly, growth retardation, poor motor skills with inability to walk, hypotonia and spasticity, and cataracts. Cerebral and cerebellar atrophy, thin corpus callosum, and delayed myelination are apparent on brain imaging. Affected individuals show hematologic abnormalities mostly consistent with congenital dyserythropoietic anemia. {ECO:0000269|PubMed:33186543, ECO:0000269|PubMed:33186545, ECO:0000269|PubMed:33460484}. Note=The disease may be caused by variants affecting the gene represented in this entry.	AAA ATPase family	CHARGED(Q9HD42);CHARGED(Q7LBR1);CHARGED(O43633);CHLORIDE(O95833);Q9HD42-1;Q96K21-1	Evidence at protein level	NMR spectroscopy (3)	0..3,78..103,109..109,197..204,234..240,258..259,435..437	2023-04-11	0	No	No	No	No	No			38.0	248.0	286.0	0.09	40.0	2015-09-01	2026-05-01	Not applicable	Not applicable		Not applicable
Q9UN42	ATP1B4	ATP1B4	No	MRRQLRSRRAPSFPYSYRYRLDDPDEANQNYLADEEEEAEEEARVTVVPKSEEEEEEEEKEEEEEEEKEEEEGQGQPTGNAWWQKLQIMSEYLWDPERRMFLARTGQSWSLILLIYFFFYASLAAVITLCMYTLFLTISPYIPTFTERVKPPGVMIRPFAHSLNFNFNVSEPDTWQHYVISLNGFLQGYNDSLQEEMNVDCPPGQYFIQDGNEDEDKKACQFKRSFLKNCSGLEDPTFGYSTGQPCILLKMNRIVGFRPELGDPVKVSCKVQRGDENDIRSISYYPESASFDLRYYPYYGKLTHVNYTSPLVAMHFTDVVKNQAVPVQCQLKGKGVINDVINDRFVGRVIFTLNIET	357.0	Nucleus inner membrane;Single-pass type II membrane protein	FUNCTION: May act as a transcriptional coregulator during muscle development through its interaction with SNW1. Has lost its ancestral function as a Na,K-ATPase beta-subunit. {ECO:0000269|PubMed:17592128}.	potassium ion transport;regulation of DNA-templated transcription;sodium ion transport	inorganic cation transmembrane transporter activity	integral component of plasma membrane;nuclear envelope;nuclear inner membrane;sodium:potassium-exchanging ATPase complex		TISSUE SPECIFICITY: Highly expressed in skeletal muscle and at a lower level in heart. {ECO:0000269|PubMed:10456317}.		X(+)/potassium ATPases subunit beta family	ASIALOGLYCOPROTEIN(P07306);CHONDROITIN(Q8N6G5);C-X-C(Q07325);ENDOPLASMIC(Q7Z2K6);SMALL(Q9BZL3);TETRASPANIN-2(O60636);TPA-INDUCED(Q5BVD1);Q9CSN1	Evidence at protein level		0..55,68..80,98..99,358	2023-06-19	1	No	No	No	No	No			66.0	150.0	216.0	0.18	16.0	1948-04-01	1988-05-01	Not applicable	Not applicable		Not applicable
Q9UN72	PCDHA7	PCDHA7 CNRS4	No	MVCPNGYDPGGRHLLLFIIILAAWEAGRGQLHYSVPEEAKHGNFVGRIAQDLGLELAELVPRLFRAVCKFRGDLLEVNLQNGILFVNSRIDREELCGRSAECSIHLEVIVERPLQVFHVDVEVKDINDNPPVFPATQRNLFIAESRPLDSRFPLEGASDADIGENALLTYRLSPNEYFFLDVPTSNQQVKPLGLVLRKLLDREETPELHLLLTATDGGKPELTGTVQLLITVLDNNDNAPVFDRTLYTVKLPENVSIGTLVIHPNASDLDEGLNGDIIYSFSSDVSPDIKSKFHMDPLSGAITVIGHMDFEESRAHKIPVEAVDKGFPPLAGHCTVLVEVVDVNDNAPQLTLTSLSLPIPEDAQPGTVITLISVFDRDFGVNGQVTCSLTPRVPFKLVSTFKNYYSLVLDSALDRESVSAYELVVTARDGGSPSLWATASVSVEVADVNDNAPAFAQPEYTVFVKENNPPGCHIFTVSAGDADAQKNALVSYSLVELRVGERALSSYVSVHAESGKVYALQPLDHEELELLQFQVSARDAGVPPLGSNVTLQVFVLDENDNAPALLAPRVGGTGGAVRELVPRSVGAGHVVAKVRAVDADSGYNAWLSYELQPVAAGASIPFRVGLYTGEISTTRALDETDAPRHRLLVLVKDHGEPSLTATATVLVSLVESGQAPKASSRASLGIAGPETELVDVNVYLIIAICAVSSLLVLTLLLYTALRCSAPSSEGACSLVKPTLVCSSAVGSWSFSQQRRQRVCSGEGPPKTDLMAFSPSLPQGPSSTDNPRQPNPDWRYSASLRAGMHSSVHLEEAGILRAGPGGPDQQWPTVSSATPEPEAGEVSPPVGAGVNSNSWTFKYGPGNPKQSGPGELPDKFIIPGSPAIISIRQEPTNSQIDKSDFITFGKKEETKKKKKKKKGNKTQEKKEKGNSTTDNSDQ	937.0	Cell membrane;Single-pass type I membrane protein	FUNCTION: Calcium-dependent cell-adhesion protein involved in cells self-recognition and non-self discrimination. Thereby, it is involved in the establishment and maintenance of specific neuronal connections in the brain. {ECO:0000250|UniProtKB:Q91Y13}.	cell adhesion;cell-cell recognition;homophilic cell adhesion via plasma membrane adhesion molecules;nervous system development	calcium ion binding;identical protein binding	integral component of plasma membrane						Evidence at transcript level		0..30,69..72,184..190,354..356,567..576,614..619,671..696,724..937	32.0	0	No	No	No	No	No			90.0	766.0	856.0	0.1	39.0	2016-04-01	1959-04-01	Not applicable	Not applicable		Not applicable
Q9UN73	PCDHA6	PCDHA6 CNRS2	No	MVFTPEDRLGKQCLLLPLLLLAAWKVGSGQLHYSVPEEAKHGTFVGRIAQDLGLELAELVPRLFRMASKDREDLLEVNLQNGILFVNSRIDREELCGRSAECSIHLEVIVDRPLQVFHVDVEVRDINDNPPLFPVEEQRVLIYESRLPDSVFPLEGASDADVGSNSILTYKLSSSEYFGLDVKINSDDNKQIGLLLKKSLDREEAPAHNLFLTATDGGKPELTGTVQLLVTVLDVNDNAPTFEQSEYEVRIFENADNGTTVIRLNASDRDEGANGAISYSFNSLVAAMVIDHFSIDRNTGEIVIRGNLDFEQENLYKILIDATDKGHPPMAGHCTVLVRILDKNDNVPEIALTSLSLPVREDAQFGTVIALISVNDLDSGANGQVNCSLTPHVPFKLVSTFKNYYSLVLDSALDRESVSAYELVVTARDGGSPSLWATASLSVEVADMNDNAPAFAQPEYTVFVKENNPPGCHIFTVSARDADAQENALVSYSLVERRVGERALSSYISVHAESGKVYALQPLDHEELELLQFQVSARDAGVPPLGSNVTLQVFVLDENDNAPALLAPRVGGTGGAVSELVPRSLGAGQVVAKVRAVDADSGYNAWLSYELQPPASSARFPFRVGLYTGEISTTRVLDEADSPRHRLLVLVKDHGEPALTATATVLVSLVESGQAPKASSRASVGAAGPEAALVDVNVYLIIAICAVSSLLVLTLLLYTALRCSAPPTEGACTADKPTLVCSSAVGSWSYSQQRRQRVCSGEGPPKMDLMAFSPSLSPCPIMMGKAENQDLNEDHDAKPRQPNPDWRYSASLRAGMHSSVHLEEAGILRAGPGGPDQQWPTVSSATPEPEAGEVSPPVGAGVNSNSWTFKYGPGNPKQSGPGELPDKFIIPGSPAIISIRQEPTNSQIDKSDFITFGKKEETKKKKKKKKGNKTQEKKEKGNSTTDNSDQ	950.0	Cell membrane;Single-pass type I membrane protein;Secreted	FUNCTION: Potential calcium-dependent cell-adhesion protein. May be involved in the establishment and maintenance of specific neuronal connections in the brain.	cell adhesion;homophilic cell adhesion via plasma membrane adhesion molecules;nervous system development	calcium ion binding	extracellular region;integral component of plasma membrane						Evidence at transcript level		0..30,69..72,185..189,567..578,613..619,671..696,724..950	32.7	0	No	No	No	No	No			101.0	69.0	170.0	0.11	42.0	1942-04-01	1974-04-01	Not applicable	Not applicable		Not applicable
Q9UN74	PCDHA4	PCDHA4	No	MEFSWGSGQESRRLLLLLLLLAAWEAGNGQLHYSVSEEAKHGTFVGRIAQDLGLELAELVPRLFRVASKGRGGLLEVNLQNGILFVNSRIDREELCRRSAECSIHLEVIVDRPLQVFHVDVEVRDINDNPPVFPATQKNLSIAESRPLDSRFPLEGASDADIGENALLTYRLSPNEYFSLEKPPDDELVKGLGLILRKSLDREEAPEIFLVLTATDGGKPELTGTVQLLITVLDANDNAPAFDRTIYKVRLLENVPNGTLVIKLNASDLDEGLNGDIVYSFSNDISPNVKSKFHIDPITGQIIVKGYIDFEESKSYEIIVEGIDKGQLPLSGHCRVIVEVEDNNDNVPDLEFKSLSLPIREDAPLGTVIALISVSDKDMGVNGLVTCSLTSHVPFKLVSTFKNYYSLVLDSALDRESVSAYELVVTARDGGSPSLWATASVSVEVADVNDNAPAFAQPEYTVFVKENNPPGCHIFTVSAWDADAQENALVSYSLVERRVGERALSSYVSVHAESGKVYALQPLDHEELELLQFQVTARDAGVPPLGSNVTLQVFVLDENDNAPALLAPRAGGTGGAVSELVPWSVGVGHVVAKVRAVDADSGYNAWLSYELQPGTGGARIPFRVGLYTGEISTTRALDETDAPRHRLLVLVKDHGEPALTATATVLVSLVESGQAPKASSRALVGAVGPDAALVDVNVYLIIAICAVSSLLVLTLLLYTALRCSALPTEGACAPGKPTLVCSSAVGSWSYSQQRRPRVCSGEGPPKTDLMAFSPSLPDSRDREDQLQTTEESFAKPRQPNPDWRYSASLRAGMHSSVHLEEAGILRAGPGGPDQQWPTVSSATPEPEAGEVSPPVGAGVNSNSWTFKYGPGNPKQSGPGELPDKFIIPGSPAIISIRQEPTNSQIDKSDFITFGKKEETKKKKKKKKGNKTQEKKEKGNSTTDNSDQ	947.0	Cell membrane;Single-pass type I membrane protein	FUNCTION: Calcium-dependent cell-adhesion protein involved in cells self-recognition and non-self discrimination. Thereby, it is involved in the establishment and maintenance of specific neuronal connections in the brain. {ECO:0000250|UniProtKB:O88689}.	cell adhesion;homophilic cell adhesion via plasma membrane adhesion molecules;nervous system development	calcium ion binding;identical protein binding	integral component of plasma membrane					SMALL(O43765);UBIQUILIN-1(Q9UMX0)	Evidence at protein level		0..30,69..72,183..191,567..577,614..619,671..696,724..947	32.7	1	No	No	No	No	No			76.0	516.0	592.0	0.08	44.0	1965-04-01	1986-04-01	Not applicable	Not applicable		Not applicable
Q9UN76	SLC6A14	SLC6A14	No	MDKLKCPSFFKCREKEKVSASSENFHVGENDENQDRGNWSKKSDYLLSMIGYAVGLGNVWRFPYLTYSNGGGAFLIPYAIMLALAGLPLFFLECSLGQFASLGPVSVWRILPLFQGVGITMVLISIFVTIYYNVIIAYSLYYMFASFQSELPWKNCSSWSDKNCSRSPIVTHCNVSTVNKGIQEIIQMNKSWVDINNFTCINGSEIYQPGQLPSEQYWNKVALQRSSGMNETGVIVWYLALCLLLAWLIVGAALFKGIKSSGKVVYFTALFPYVVLLILLVRGATLEGASKGISYYIGAQSNFTKLKEAEVWKDAATQIFYSLSVAWGGLVALSSYNKFKNNCFSDAIVVCLTNCLTSVFAGFAIFSILGHMAHISGKEVSQVVKSGFDLAFIAYPEALAQLPGGPFWSILFFFMLLTLGLDSQFASIETITTTIQDLFPKVMKKMRVPITLGCCLVLFLLGLVCVTQAGIYWVHLIDHFCAGWGILIAAILELVGIIWIYGGNRFIEDTEMMIGAKRWIFWLWWRACWFVITPILLIAIFIWSLVQFHRPNYGAIPYPDWGVALGWCMIVFCIIWIPIMAIIKIIQAKGNIFQRLISCCRPASNWGPYLEQHRGERYKDMVDPKKEADHEIPTVSGSRKPE	642.0	Membrane;Multi-pass membrane protein;Apical cell membrane	FUNCTION: Amino acid transporter that plays an important role in the absorption of amino acids in the intestinal tract. Mediates the uptake of a broad range of neutral and cationic amino acids (with the exception of proline) in a Na(+)/Cl(-)-dependent manner (PubMed:10446133). Transports non-alpha-amino acids such as beta-alanine with low affinity, and has a higher affinity for dipolar and cationic amino acids such as leucine and lysine (PubMed:18599538). Can also transport carnitine and propionylcarnitine coupled to the transmembrane gradients of Na(+) and Cl(-) (By similarity). {ECO:0000250|UniProtKB:Q9JMA9, ECO:0000269|PubMed:10446133, ECO:0000269|PubMed:18599538}.	(R)-carnitine transmembrane transport;alanine transport;amino acid import across plasma membrane;amino acid transmembrane transport;amino acid transport;beta-alanine transport;response to toxic substance;sodium ion transmembrane transport	(R)-carnitine transmembrane transporter activity;alanine transmembrane transporter activity;amino acid transmembrane transporter activity;aromatic amino acid transmembrane transporter activity;beta-alanine transmembrane transporter activity;branched-chain amino acid:sodium symporter activity;neutral, basic amino acid:sodium:chloride symporter activity	apical plasma membrane;extracellular exosome;integral component of membrane;integral component of plasma membrane;plasma membrane;vesicle		TISSUE SPECIFICITY: Levels are highest in adult and fetal lung, in trachea and salivary gland. Lower levels detected in mammary gland, stomach and pituitary gland, and very low levels in colon, uterus, prostate and testis. {ECO:0000269|PubMed:10446133}.	DISEASE: Note=Genetic variations in SLC6A14 may be associated with obesity in some populations, as shown by significant differences in allele frequencies between obese and non-obese individuals. {ECO:0000269|PubMed:14660737, ECO:0000269|PubMed:14660752}.	Sodium:neurotransmitter symporter (SNF) (TC 2.A.22) family, SLC6A14 subfamily		Evidence at transcript level		0..26,626..642	2023-07-06	12	No	No	No	No	No			111.0	42.0	153.0	0.17	33.0	2014-05-01	1965-02-01	Not applicable	Not applicable		Not applicable
Q9UN79	SOX13	SOX13	No	MSMRSPISAQLALDGVGTMVNCTIKSEEKKEPCHEAPQGSATAAEPQPGDPARASQDSADPQAPAQGNFRGSWDCSSPEGNGSPEPKRPGVSEAASGSQEKLDFNRNLKEVVPAIEKLLSSDWKERFLGRNSMEAKDVKGTQESLAEKELQLLVMIHQLSTLRDQLLTAHSEQKNMAAMLFEKQQQQMELARQQQEQIAKQQQQLIQQQHKINLLQQQIQQVNMPYVMIPAFPPSHQPLPVTPDSQLALPIQPIPCKPVEYPLQLLHSPPAPVVKRPGAMATHHPLQEPSQPLNLTAKPKAPELPNTSSSPSLKMSSCVPRPPSHGGPTRDLQSSPPSLPLGFLGEGDAVTKAIQDARQLLHSHSGALDGSPNTPFRKDLISLDSSPAKERLEDGCVHPLEEAMLSCDMDGSRHFPESRNSSHIKRPMNAFMVWAKDERRKILQAFPDMHNSSISKILGSRWKSMTNQEKQPYYEEQARLSRQHLEKYPDYKYKPRPKRTCIVEGKRLRVGEYKALMRTRRQDARQSYVIPPQAGQVQMSSSDVLYPRAAGMPLAQPLVEHYVPRSLDPNMPVIVNTCSLREEGEGTDDRHSVADGEMYRYSEDEDSEGEEKSDGELVVLTD	622.0	Nucleus;Cytoplasm	FUNCTION: Transcription factor that binds to DNA at the consensus sequence 5'-AACAAT-3' (PubMed:10871192). Binds to the proximal promoter region of the myelin protein MPZ gene, and may thereby be involved in the differentiation of oligodendroglia in the developing spinal tube (By similarity). Binds to the gene promoter of MBP and acts as a transcriptional repressor (By similarity). Binds to and modifies the activity of TCF7/TCF1, thereby inhibiting transcription and modulates normal gamma-delta T-cell development and differentiation of IL17A expressing gamma-delta T-cells (By similarity). Regulates expression of BLK in the differentiation of IL17A expressing gamma-delta T-cells (By similarity). Promotes brown adipocyte differentiation (By similarity). Inhibitor of WNT signaling (PubMed:20028982). {ECO:0000250|UniProtKB:Q04891, ECO:0000269|PubMed:10871192, ECO:0000269|PubMed:20028982}.	anatomical structure morphogenesis;cell fate commitment;gamma-delta T cell differentiation;negative regulation of canonical Wnt signaling pathway;negative regulation of DNA-templated transcription;negative regulation of transcription by RNA polymerase II;positive regulation of brown fat cell differentiation;positive regulation of gamma-delta T cell differentiation;regulation of DNA-templated transcription;regulation of transcription by RNA polymerase II;spinal cord oligodendrocyte cell differentiation	DNA binding;DNA-binding transcription factor activity;DNA-binding transcription factor activity, RNA polymerase II-specific;DNA-binding transcription repressor activity;DNA-binding transcription repressor activity, RNA polymerase II-specific;identical protein binding;RNA polymerase II cis-regulatory region sequence-specific DNA binding;sequence-specific DNA binding;transcription cis-regulatory region binding	chromatin;cytoplasm;nucleoplasm;nucleus		TISSUE SPECIFICITY: Expressed in exocrine cells and islets of Langerhans in the pancreas (at protein level) (PubMed:10871192). Expressed in the pancreas, placenta, kidney, brain, heart, lung, and liver (PubMed:10871192, PubMed:20028982). Expressed in adipose tissue, cervix, colon, esophagus, ovary, prostate, small intestine, spleen, testicle, thymus and thyroid (PubMed:20028982). {ECO:0000269|PubMed:10871192, ECO:0000269|PubMed:20028982}.	DISEASE: Note=Autoantibodies against SOX13 are present in sera from patients with type 1 diabetes. {ECO:0000269|PubMed:10871192}.		C-TERMINAL-BINDING(P56545);INO80(Q9C086);TNF(Q12933);BETA-TAXILIN(Q8N3L3);VASCULAR(Q14119);ZINC(Q96SQ5);P56545-3	Evidence at protein level		0..108,116..143,222..347,362..421,528..622	66.4	0	No	No	No	No	No			97.0	514.0	611.0	0.16	36.0	1979-05-01	1979-05-01	Not applicable	Not applicable		Not applicable
Q9UN81	L1RE1	L1RE1 LRE1	No	MGKKQNRKTGNSKTQSASPPPKERSSSPATEQSWMENDFDELREEGFRRSNYSELREDIQTKGKEVENFEKNLEECITRITNTEKCLKELMELKTKARELREECRSLRSRCDQLEERVSAMEDEMNEMKREGKFREKRIKRNEQSLQEIWDYVKRPNLRLIGVPESDVENGTKLENTLQDIIQENFPNLARQANVQIQEIQRTPQRYSSRRATPRHIIVRFTKVEMKEKMLRAAREKGRVTLKGKPIRLTADLSAETLQARREWGPIFNILKEKNFQPRISYPAKLSFISEGEIKYFIDKQMLRDFVTTRPALKELLKEALNMERNNRYQPLQNHAKM	338.0	Nucleus;nucleolus;Cytoplasm;Cytoplasmic ribonucleoprotein granule;Stress granule	FUNCTION: Nucleic acid-binding protein which is essential for retrotransposition of LINE-1 elements in the genome. Functions as a nucleic acid chaperone binding its own transcript and therefore preferentially mobilizing the transcript from which they are encoded. {ECO:0000269|PubMed:11158327, ECO:0000269|PubMed:21937507, ECO:0000269|PubMed:28806172, ECO:0000269|PubMed:30122351, ECO:0000269|PubMed:8945518}.	transposition, RNA-mediated	identical protein binding;nucleotide binding;single-stranded DNA binding;single-stranded RNA binding	cytoplasm;cytoplasmic ribonucleoprotein granule;cytoplasmic stress granule;nucleolus;ribonucleoprotein complex				Transposase 22 family	LINE-1(Q9UN81);REGULATOR(Q92900);Q8TE30	Evidence at protein level	NMR spectroscopy (1); X-ray crystallography (5)	0..52,193..193,206..211,324..338	2023-09-21	0	No	No	No	No	No			49.0	173.0	222.0	0.14	32.0	1947-09-01	1995-10-01	Not applicable	Not applicable		Not applicable
Q9UN86	G3BP2	G3BP2 KIAA0660	No	MVMEKPSPLLVGREFVRQYYTLLNKAPEYLHRFYGRNSSYVHGGVDASGKPQEAVYGQNDIHHKVLSLNFSECHTKIRHVDAHATLSDGVVVQVMGLLSNSGQPERKFMQTFVLAPEGSVPNKFYVHNDMFRYEDEVFGDSEPELDEESEDEVEEEQEERQPSPEPVQENANSGYYEAHPVTNGIEEPLEESSHEPEPEPESETKTEELKPQVEEKNLEELEEKSTTPPPAEPVSLPQEPPKAFSWASVTSKNLPPSGTVSSSGIPPHVKAPVSQPRVEAKPEVQSQPPRVREQRPRERPGFPPRGPRPGRGDMEQNDSDNRRIIRYPDSHQLFVGNLPHDIDENELKEFFMSFGNVVELRINTKGVGGKLPNFGFVVFDDSEPVQRILIAKPIMFRGEVRLNVEEKKTRAARERETRGGGDDRRDIRRNDRGPGGPRGIVGGGMMRDRDGRGPPPRGGMAQKLGSGRGTGQMEGRFTGQRR	482.0	Cytoplasm;Stress granule	FUNCTION: Scaffold protein that plays an essential role in cytoplasmic stress granule formation which acts as a platform for antiviral signaling. {ECO:0000269|PubMed:23279204}.	cytoplasmic sequestering of NF-kappaB;innate immune response;mRNA transport;positive regulation of stress granule assembly;protein homooligomerization;Ras protein signal transduction;stress granule assembly	mRNA binding;RNA binding;signaling receptor complex adaptor activity	cytoplasm;cytoplasmic stress granule;cytosol;ribonucleoprotein complex					TWIST-RELATED(Q15672);UBIQUITIN(Q14694);FMR1-INTERACTING(Q7Z417);UBIQUITIN(Q14694);ZINC(Q5T7W0);P0DTC9;P26687	Evidence at protein level	X-ray crystallography (1)	0..2,139..326,365..372,408..482	56.6	0	No	No	No	No	No			81.0	123.0	204.0	0.17	22.0	1956-04-01	1971-08-01	Not applicable	Not applicable		Not applicable
Q9UN88	GABRQ	GABRQ	No	MGIRGMLRAAVILLLIRTWLAEGNYPSPIPKFHFEFSSAVPEVVLNLFNCKNCANEAVVQKILDRVLSRYDVRLRPNFGGAPVPVRISIYVTSIEQISEMNMDYTITMFFHQTWKDSRLAYYETTLNLTLDYRMHEKLWVPDCYFLNSKDAFVHDVTVENRVFQLHPDGTVRYGIRLTTTAACSLDLHKFPMDKQACNLVVESYGYTVEDIILFWDDNGNAIHMTEELHIPQFTFLGRTITSKEVYFYTGSYIRLILKFQVQREVNSYLVQVYWPTVLTTITSWISFWMNYDSSAARVTIGLTSMLILTTIDSHLRDKLPNISCIKAIDIYILVCLFFVFLSLLEYVYINYLFYSRGPRRQPRRHRRPRRVIARYRYQQVVVGNVQDGLINVEDGVSSLPITPAQAPLASPESLGSLTSTSEQAQLATSESLSPLTSLSGQAPLATGESLSDLPSTSEQARHSYGVRFNGFQADDSIIPTEIRNRVEAHGHGVTHDHEDSNESLSSDERHGHGPSGKPMLHHGEKGVQEAGWDLDDNNDKSDCLAIKEQFKCDTNSTWGLNDDELMAHGQEKDSSSESEDSCPPSPGCSFTEGFSFDLFNPDYVPKVDKWSRFLFPLAFGLFNIVYWVYHMY	632.0	Postsynaptic cell membrane;Multi-pass membrane protein;Cell membrane	FUNCTION: GABA, the major inhibitory neurotransmitter in the vertebrate brain, mediates neuronal inhibition by binding to the GABA/benzodiazepine receptor and opening an integral chloride channel.	chemical synaptic transmission;chloride transmembrane transport;ion transmembrane transport;nervous system process;regulation of membrane potential;signal transduction	chloride channel activity;excitatory extracellular ligand-gated ion channel activity;GABA-A receptor activity;neurotransmitter receptor activity;neurotransmitter transmembrane transporter activity;transmembrane signaling receptor activity;transmitter-gated ion channel activity involved in regulation of postsynaptic membrane potential	anchoring junction;chloride channel complex;GABA-A receptor complex;integral component of plasma membrane;neuron projection;plasma membrane;postsynaptic membrane;receptor complex;synapse				Ligand-gated ion channel (TC 1.A.9) family, Gamma-aminobutyric acid receptor (TC 1.A.9.5) subfamily, GABRQ sub-subfamily	GLYCINE(Q14749)	Evidence at protein level		0..2,20..55,218..220,226..227,356..605,633	46.4	4	Yes	No	No	No	No			190.0	326.0	516.0	0.3	20.0	2016-03-01	1954-05-01		Not applicable
Q9UNA0	ADAMTS5	ADAMTS5 ADAMTS11 ADMP2	No	MLLGWASLLLCAFRLPLAAVGPAATPAQDKAGQPPTAAAAAQPRRRQGEEVQERAEPPGHPHPLAQRRRSKGLVQNIDQLYSGGGKVGYLVYAGGRRFLLDLERDGSVGIAGFVPAGGGTSAPWRHRSHCFYRGTVDGSPRSLAVFDLCGGLDGFFAVKHARYTLKPLLRGPWAEEEKGRVYGDGSARILHVYTREGFSFEALPPRASCETPASTPEAHEHAPAHSNPSGRAALASQLLDQSALSPAGGSGPQTWWRRRRRSISRARQVELLLVADASMARLYGRGLQHYLLTLASIANRLYSHASIENHIRLAVVKVVVLGDKDKSLEVSKNAATTLKNFCKWQHQHNQLGDDHEEHYDAAILFTREDLCGHHSCDTLGMADVGTICSPERSCAVIEDDGLHAAFTVAHEIGHLLGLSHDDSKFCEETFGSTEDKRLMSSILTSIDASKPWSKCTSATITEFLDDGHGNCLLDLPRKQILGPEELPGQTYDATQQCNLTFGPEYSVCPGMDVCARLWCAVVRQGQMVCLTKKLPAVEGTPCGKGRICLQGKCVDKTKKKYYSTSSHGNWGSWGSWGQCSRSCGGGVQFAYRHCNNPAPRNNGRYCTGKRAIYRSCSLMPCPPNGKSFRHEQCEAKNGYQSDAKGVKTFVEWVPKYAGVLPADVCKLTCRAKGTGYYVVFSPKVTDGTECRLYSNSVCVRGKCVRTGCDGIIGSKLQYDKCGVCGGDNSSCTKIVGTFNKKSKGYTDVVRIPEGATHIKVRQFKAKDQTRFTAYLALKKKNGEYLINGKYMISTSETIIDINGTVMNYSGWSHRDDFLHGMGYSATKEILIVQILATDPTKPLDVRYSFFVPKKSTPKVNSVTSHGSNKVGSHTSQPQWVTGPWLACSRTCDTGWHTRTVQCQDGNRKLAKGCPLSQRPSAFKQCLLKKC	930.0	Secreted;extracellular space;extracellular matrix	FUNCTION: Metalloproteinase that plays an important role in connective tissue organization, development, inflammation and cell migration. Extracellular matrix (ECM) degrading enzyme that show proteolytic activity toward the hyalectan group of chondroitin sulfate proteoglycans (CSPGs) including ACAN, VCAN, BCAN and NCAN (PubMed:16133547, PubMed:18992360). Cleavage within the hyalectans occurs at Glu-Xaa recognition motifs. Plays a role in embryonic development, including limb and cardiac morphogenesis, and skeletal muscle development through its VCAN remodeling properties. Cleaves VCAN in the pericellular matrix surrounding myoblasts, facilitating myoblast contact and fusion which is required for skeletal muscle development and regeneration (By similarity). Participates in development of brown adipose tissue and browning of white adipose tissue (By similarity). Plays an important role for T-lymphocyte migration from draining lymph nodes following viral infection. {ECO:0000250|UniProtKB:Q9R001, ECO:0000269|PubMed:16133547, ECO:0000269|PubMed:18992360}.	defense response to bacterium;extracellular matrix disassembly;extracellular matrix organization;myoblast fusion;negative regulation of cold-induced thermogenesis;proteolysis;tooth eruption	endopeptidase activity;extracellular matrix binding;heparin binding;integrin binding;metalloendopeptidase activity;metallopeptidase activity;peptidase activity;zinc ion binding	collagen-containing extracellular matrix;endoplasmic reticulum lumen;extracellular matrix;extracellular region;extracellular space		TISSUE SPECIFICITY: Expressed at low level in placenta primarily but also detected in heart and brain, cervix, uterus, bladder, esophagus, rib cartilage, chondroblastoma, fibrous tissue and a joint capsule from an arthritic patient.			P13608	Evidence at protein level	X-ray crystallography (7)	0..69,106..128,169..188,199..262,562..562,624..625,803..803,812..814,855..876,893..893,907..916,929..930	2023-08-22	0	No	No	No	No	No			138.0	178.0	316.0	0.15	59.0	1934-06-01	1945-06-01	Not applicable	Not applicable		Not applicable
Q9UNA1	ARHGAP26	ARHGAP26 GRAF KIAA0621 OPHN1L	No	MGLPALEFSDCCLDSPHFRETLKSHEAELDKTNKFIKELIKDGKSLISALKNLSSAKRKFADSLNEFKFQCIGDAETDDEMCIARSLQEFATVLRNLEDERIRMIENASEVLITPLEKFRKEQIGAAKEAKKKYDKETEKYCGILEKHLNLSSKKKESQLQEADSQVDLVRQHFYEVSLEYVFKVQEVQERKMFEFVEPLLAFLQGLFTFYHHGYELAKDFGDFKTQLTISIQNTRNRFEGTRSEVESLMKKMKENPLEHKTISPYTMEGYLYVQEKRHFGTSWVKHYCTYQRDSKQITMVPFDQKSGGKGGEDESVILKSCTRRKTDSIEKRFCFDVEAVDRPGVITMQALSEEDRRLWMEAMDGREPVYNSNKDSQSEGTAQLDSIGFSIIRKCIHAVETRGINEQGLYRIVGVNSRVQKLLSVLMDPKTASETETDICAEWEIKTITSALKTYLRMLPGPLMMYQFQRSFIKAAKLENQESRVSEIHSLVHRLPEKNRQMLQLLMNHLANVANNHKQNLMTVANLGVVFGPTLLRPQEETVAAIMDIKFQNIVIEILIENHEKIFNTVPDMPLTNAQLHLSRKKSSDSKPPSCSERPLTLFHTVQSTEKQEQRNSIINSSLESVSSNPNSILNSSSSLQPNMNSSDPDLAVVKPTRPNSLPPNPSPTSPLSPSWPMFSAPSSPMPTSSTSSDSSPVRSVAGFVWFSVAAVVLSLARSSLHAVFSLLVNFVPCHPNLHLLFDRPEEAVHEDSSTPFRKAKALYACKAEHDSELSFTAGTVFDNVHPSQEPGWLEGTLNGKTGLIPENYVEFL	814.0	Cell junction;focal adhesion;Cytoplasm;cytoskeleton	FUNCTION: GTPase-activating protein for RHOA and CDC42.	actin cytoskeleton organization;nervous system development;regulation of small GTPase mediated signal transduction;signal transduction	GTPase activator activity;phospholipid binding	cytoskeleton;cytosol;focal adhesion			DISEASE: Leukemia, juvenile myelomonocytic (JMML) [MIM:607785]: An aggressive pediatric myelodysplastic syndrome/myeloproliferative disorder characterized by malignant transformation in the hematopoietic stem cell compartment with proliferation of differentiated progeny. Patients have splenomegaly, enlarged lymph nodes, rashes, and hemorrhages. Note=The gene represented in this entry is involved in disease pathogenesis. A chromosomal translocation t(5;11)(q31;q23) with KMT2A/MLL1 has been found in leukemic cells from JMML patients, also carrying inactivating mutations on the second allele (PubMed:10908648). {ECO:0000269|PubMed:10908648}.		CDC42(O14613);SERINE/THREONINE-PROTEIN(Q6P5Z2);CDC42(O14613)	Evidence at protein level	NMR spectroscopy (1)	0..1,258..263,308..312,367..382,431..438,574..758,815	2023-01-27	0	No	No	No	No	No			103.0	656.0	759.0	0.13	59.0	2025-07-01	1979-04-01	Not applicable	Not applicable		Not applicable
Q9UNA3	A4GNT	A4GNT	No	MRKELQLSLSVTLLLVCGFLYQFTLKSSCLFCLPSFKSHQGLEALLSHRRGIVFLETSERMEPPHLVSCSVESAAKIYPEWPVVFFMKGLTDSTPMPSNSTYPAFSFLSAIDNVFLFPLDMKRLLEDTPLFSWYNQINASAERNWLHISSDASRLAIIWKYGGIYMDTDVISIRPIPEENFLAAQASRYSSNGIFGFLPHHPFLWECMENFVEHYNSAIWGNQGPELMTRMLRVWCKLEDFQEVSDLRCLNISFLHPQRFYPISYREWRRYYEVWDTEPSFNVSYALHLWNHMNQEGRAVIRGSNTLVENLYRKHCPRTYRDLIKGPEGSVTGELGPGNK	340.0	Golgi apparatus membrane;Single-pass type II membrane protein	FUNCTION: Catalyzes the transfer of N-acetylglucosamine (GlcNAc) to core 2 branched O-glycans (PubMed:10430883). Necessary for the synthesis of type III mucin which is specifically produced in the stomach, duodenum, and pancreatic duct (PubMed:10430883). May protect against inflammation-associated gastric adenocarcinomas (By similarity). {ECO:0000250|UniProtKB:Q14BT6, ECO:0000269|PubMed:10430883}.	carbohydrate metabolic process;epithelial cell proliferation;glycoprotein biosynthetic process;negative regulation of epithelial cell proliferation;O-glycan processing;protein O-linked glycosylation	acetylglucosaminyltransferase activity;hexosyltransferase activity	Golgi membrane;integral component of membrane;membrane	PATHWAY: Protein modification; protein glycosylation. {ECO:0000305|PubMed:10430883}.	TISSUE SPECIFICITY: Detected in stomach and pancreas. {ECO:0000269|PubMed:10430883}.		Glycosyltransferase 32 family		Evidence at protein level		24..41,47..49,93..100,326..340	2023-09-12	1	No	No	No	No	No			76.0	160.0	236.0	0.22	11.0	2024-03-01	2018-06-01	Not applicable	Not applicable		Not applicable
Q9UNA4	POLI	POLI RAD30B	No	MEKLGVEPEEEGGGDDDEEDAEAWAMELADVGAAASSQGVHDQVLPTPNASSRVIVHVDLDCFYAQVEMISNPELKDKPLGVQQKYLVVTCNYEARKLGVKKLMNVRDAKEKCPQLVLVNGEDLTRYREMSYKVTELLEEFSPVVERLGFDENFVDLTEMVEKRLQQLQSDELSAVTVSGHVYNNQSINLLDVLHIRLLVGSQIAAEMREAMYNQLGLTGCAGVASNKLLAKLVSGVFKPNQQTVLLPESCQHLIHSLNHIKEIPGIGYKTAKCLEALGINSVRDLQTFSPKILEKELGISVAQRIQKLSFGEDNSPVILSGPPQSFSEEDSFKKCSSEVEAKNKIEELLASLLNRVCQDGRKPHTVRLIIRRYSSEKHYGRESRQCPIPSHVIQKLGTGNYDVMTPMVDILMKLFRNMVNVKMPFHLTLLSVCFCNLKALNTAKKGLIDYYLMPSLSTTSRSGKHSFKMKDTHMEDFPKDKETNRDFLPSGRIESTRTRESPLDTTNFSKEKDINEFPLCSLPEGVDQEVFKQLPVDIQEEILSGKSREKFQGKGSVSCPLHASRGVLSFFSKKQMQDIPINPRDHLSSSKQVSSVSPCEPGTSGFNSSSSSYMSSQKDYSYYLDNRLKDERISQGPKEPQGFHFTNSNPAVSAFHSFPNLQSEQLFSRNHTTDSHKQTVATDSHEGLTENREPDSVDEKITFPSDIDPQVFYELPEAVQKELLAEWKRAGSDFHIGHK	740.0	Nucleus	FUNCTION: Error-prone DNA polymerase specifically involved in DNA repair (PubMed:11013228, PubMed:11387224). Plays an important role in translesion synthesis, where the normal high-fidelity DNA polymerases cannot proceed and DNA synthesis stalls (PubMed:11013228, PubMed:11387224, PubMed:14630940, PubMed:15199127). Favors Hoogsteen base-pairing in the active site (PubMed:15254543). Inserts the correct base with high-fidelity opposite an adenosine template (PubMed:15254543). Exhibits low fidelity and efficiency opposite a thymidine template, where it will preferentially insert guanosine (PubMed:11013228). May play a role in hypermutation of immunoglobulin genes (PubMed:12410315). Forms a Schiff base with 5'-deoxyribose phosphate at abasic sites, but may not have lyase activity (PubMed:11251121, PubMed:14630940). {ECO:0000269|PubMed:11013228, ECO:0000269|PubMed:11251121, ECO:0000269|PubMed:11387224, ECO:0000269|PubMed:12410315, ECO:0000269|PubMed:14630940, ECO:0000269|PubMed:15199127, ECO:0000269|PubMed:15254543}.	DNA repair;DNA replication;error-prone translesion synthesis;translesion synthesis	damaged DNA binding;DNA-directed DNA polymerase activity;metal ion binding	cytoplasmic ribonucleoprotein granule;nuclear speck;nucleoplasm		TISSUE SPECIFICITY: Ubiquitous. Highly expressed in testis. {ECO:0000269|PubMed:10458907, ECO:0000269|PubMed:11387224}.		DNA polymerase type-Y family	DAZ-ASSOCIATED(Q15038);HOMER(Q9NSC5);HISTONE(Q92993);NEDD8(Q15843);PROTEIN(P17252);TRANSMEMBRANE(Q8WW34);TNF(Q9Y4K3);E3(Q9HCM9);POLYUBIQUITIN-C(P0CG48);DNA(P18887);14-3-3(P61981);ZINC(Q8NCP5);Q8TAP4-4;Q6FI35;Q15047-2	Evidence at protein level	NMR spectroscopy (6); X-ray crystallography (40)	0..50,378..380,400..400,442..522,546..702,732..740	40.7	0	No	No	No	No	No			72.0	3.0	75.0	0.1	54.0	2023-03-07	1932-04-01	Not applicable	Not applicable		Not applicable
Q9UNE0	EDAR	EDAR DL	No	MAHVGDCTQTPWLPVLVVSLMCSARAEYSNCGENEYYNQTTGLCQECPPCGPGEEPYLSCGYGTKDEDYGCVPCPAEKFSKGGYQICRRHKDCEGFFRATVLTPGDMENDAECGPCLPGYYMLENRPRNIYGMVCYSCLLAPPNTKECVGATSGASANFPGTSGSSTLSPFQHAHKELSGQGHLATALIIAMSTIFIMAIAIVLIIMFYILKTKPSAPACCTSHPGKSVEAQVSKDEEKKEAPDNVVMFSEKDEFEKLTATPAKPTKSENDASSENEQLLSRSVDSDEEPAPDKQGSPELCLLSLVHLAREKSATSNKSAGIQSRRKKILDVYANVCGVVEGLSPTELPFDCLEKTSRMLSSTYNSEKAVVKTWRHLAESFGLKRDEIGGMTDGMQLFDRISTAGYSIPELLTKLVQIERLDAVESLCADILEWAGVVPPASQPHAAS	448.0	Membrane;Single-pass type I membrane protein	FUNCTION: Receptor for EDA isoform A1, but not for EDA isoform A2. Mediates the activation of NF-kappa-B and JNK. May promote caspase-independent cell death.	apoptotic process;cell differentiation;epidermis development;hair follicle development;odontogenesis of dentin-containing tooth;pigmentation;positive regulation of gene expression;positive regulation of I-kappaB kinase/NF-kappaB signaling;positive regulation of JNK cascade;positive regulation of NIK/NF-kappaB signaling;salivary gland cavitation	signaling receptor activity;transmembrane signaling receptor activity	apical part of cell;integral component of membrane;plasma membrane		TISSUE SPECIFICITY: Detected in fetal kidney, lung, skin and cultured neonatal epidermal keratinocytes. Not detected in lymphoblast and fibroblast cell lines.	DISEASE: Ectodermal dysplasia 10A, hypohidrotic/hair/nail type, autosomal dominant (ECTD10A) [MIM:129490]: A form of ectodermal dysplasia, a heterogeneous group of disorders due to abnormal development of two or more ectodermal structures. It is an autosomal dominant condition characterized by hypotrichosis, abnormal or missing teeth, and hypohidrosis due to the absence of sweat glands. {ECO:0000269|PubMed:10431241, ECO:0000269|PubMed:18231121}. Note=The disease is caused by variants affecting the gene represented in this entry.; DISEASE: Ectodermal dysplasia 10B, hypohidrotic/hair/tooth type, autosomal recessive (ECTD10B) [MIM:224900]: A disorder due to abnormal development of two or more ectodermal structures, and characterized by sparse hair (atrichosis or hypotrichosis), abnormal or missing teeth and the inability to sweat due to the absence of sweat glands. {ECO:0000269|PubMed:10431241, ECO:0000269|PubMed:15373768, ECO:0000269|PubMed:16029325, ECO:0000269|PubMed:16435307, ECO:0000269|PubMed:18231121, ECO:0000269|PubMed:19438931, ECO:0000269|PubMed:20979233, ECO:0000269|PubMed:27657131}. Note=The disease is caused by variants affecting the gene represented in this entry.		SMALL(O43765);UROPLAKIN-1B(O75841)	Evidence at protein level		0..29,96..96,123..134,143..183,213..329,363..371,436..448	48.4	1	No	No	No	No	No			64.0	0.0	64.0	0.14	26.0	2023-08-05	1935-03-01	Not applicable	Not applicable		Not applicable
Q9UNE2	RPH3AL	RPH3AL NOC2	No	MADTIFGSGNDQWVCPNDRQLALRAKLQTGWSVHTYQTEKQRRKQHLSPAEVEAILQVIQRAERLDVLEQQRIGRLVERLETMRRNVMGNGLSQCLLCGEVLGFLGSSSVFCKDCRKKVCTKCGIEASPGQKRPLWLCKICSEQREVWKRSGAWFYKGLPKYILPLKTPGRADDPHFRPLPTEPAEREPRSSETSRIYTWARGRVVSSDSDSDSDLSSSSLEDRLPSTGVRDRKGDKPWKESGGSVEAPRMGFTHPPGHLSGCQSSLASGETGTGSADPPGGPRPGLTRRAPVKDTPGRAPAADAAPAGPSSCLG	315.0	Cytoplasm;Cytoplasmic vesicle;secretory vesicle membrane	FUNCTION: Rab GTPase effector involved in the late steps of regulated exocytosis, both in endocrine and exocrine cells (By similarity). Acts as a potential RAB3B effector protein in epithelial cells. {ECO:0000250, ECO:0000269|PubMed:15003533}.	exocytosis;G protein-coupled receptor signaling pathway;glucose homeostasis;intracellular protein transport;negative regulation of G protein-coupled receptor signaling pathway;positive regulation of insulin secretion;regulation of calcium ion-dependent exocytosis;spontaneous neurotransmitter secretion	cytoskeletal protein binding;metal ion binding;small GTPase binding	cytoplasm;presynapse;synapse;transport vesicle membrane		TISSUE SPECIFICITY: Moderate to high levels of expression in thyroid, ovary, stomach, heart, pancreas, skeletal muscle, kidney and liver. Also detected in epithelial cells. {ECO:0000269|PubMed:10395805, ECO:0000269|PubMed:15003533}.			ATP(Q8N5M1);RIBOSOME(Q9NX04);KH(O75525);PARANEOPLASTIC(Q9UL41);5'-AMP-ACTIVATED(O43741);PROTEASOME(P61289);RAS-RELATED(O00194);RADIAL(Q9UHP6);SODIUM(Q9BWG6);X5D778;A0A024R8L2;P61978-2;Q9UJV3-2	Evidence at protein level		0..12,33..44,168..315	54.3	0	No	No	No	No	No			68.0	44.0	112.0	0.22	17.0	2023-04-05	1952-09-01	Not applicable	Not applicable		Not applicable
