## Supplementary Tables 1-13 for "Lysine-deficient proteome can be regulated through non-canonical ubiquitination and ubiquitin-independent proteasomal degradation": Table S7.xlsx (part 39 of 46)

### Sheet: Data (continued)
UniProtID	Gene symbol	All gene symbols	HK gene	Sequence	Sequence length	Subcellular location	Function	GO:Biological Process	GO:Molecular Function	GO:Cellular Component	Pathway	Tissue	Disease	Families	Interactors	Protein existence	PDB	IDR_region_start..end	IDR_region_fraction	NumTMH	Lysine desert 150	Lysine desert 0.5	Lysine cluster anywhere	N end lysine cluster	C end lysine cluster	Lysine cluster start index	Lysine cluster end index	Longest lysine desert	Longest lysine desert start index	Longest lysine desert end index	Lysine desert sequence fraction	Lysine number in sequence	Lysine fraction in sequence	Arginine fraction in sequence	Lysine desert associated domains	E3 class	K variants	K variants in lysine desert	K variants description
Q9UNE7	STUB1	STUB1 CHIP PP1131	Yes	MKGKEEKEGGARLGAGGGSPEKSPSAQELKEQGNRLFVGRKYPEAAACYGRAITRNPLVAVYYTNRALCYLKMQQHEQALADCRRALELDGQSVKAHFFLGQCQLEMESYDEAIANLQRAYSLAKEQRLNFGDDIPSALRIAKKKRWNSIEERRIHQESELHSYLSRLIAAERERELEECQRNHEGDEDDSHVRAQQACIEAKHDKYMADMDELFSQVDEKRKKRDIPDYLCGKISFELMREPCITPSGITYDRKDIEEHLQRVGHFDPVTRSPLTQEQLIPNLAMKEVIDAFISENGWVEDY	303.0	Cytoplasm;Nucleus	FUNCTION: E3 ubiquitin-protein ligase which targets misfolded chaperone substrates towards proteasomal degradation (PubMed:10330192, PubMed:11146632, PubMed:11557750, PubMed:23990462). Collaborates with ATXN3 in the degradation of misfolded chaperone substrates: ATXN3 restricting the length of ubiquitin chain attached to STUB1/CHIP substrates and preventing further chain extension (PubMed:10330192, PubMed:11146632, PubMed:11557750, PubMed:23990462). Ubiquitinates NOS1 in concert with Hsp70 and Hsp40 (PubMed:15466472). Modulates the activity of several chaperone complexes, including Hsp70, Hsc70 and Hsp90 (PubMed:10330192, PubMed:11146632, PubMed:15466472). Mediates transfer of non-canonical short ubiquitin chains to HSPA8 that have no effect on HSPA8 degradation (PubMed:11557750, PubMed:23990462). Mediates polyubiquitination of DNA polymerase beta (POLB) at 'Lys-41', 'Lys-61' and 'Lys-81', thereby playing a role in base-excision repair: catalyzes polyubiquitination by amplifying the HUWE1/ARF-BP1-dependent monoubiquitination and leading to POLB-degradation by the proteasome (PubMed:19713937). Mediates polyubiquitination of CYP3A4 (PubMed:19103148). Ubiquitinates EPHA2 and may regulate the receptor stability and activity through proteasomal degradation (PubMed:19567782). Acts as a co-chaperone for HSPA1A and HSPA1B chaperone proteins and promotes ubiquitin-mediated protein degradation (PubMed:27708256). Negatively regulates the suppressive function of regulatory T-cells (Treg) during inflammation by mediating the ubiquitination and degradation of FOXP3 in a HSPA1A/B-dependent manner (PubMed:23973223). Catalyzes monoubiquitination of SIRT6, preventing its degradation by the proteasome (PubMed:24043303). Likely mediates polyubiquitination and down-regulates plasma membrane expression of PD-L1/CD274, an immune inhibitory ligand critical for immune tolerance to self and antitumor immunity (PubMed:28813410). Negatively regulates TGF-beta signaling by modulating the basal level of SMAD3 via ubiquitin-mediated degradation (PubMed:24613385). May regulate myosin assembly in striated muscles together with UBE4B and VCP/p97 by targeting myosin chaperone UNC45B for proteasomal degradation (PubMed:17369820). Mediates ubiquitination of RIPK3 leading to its subsequent proteasome-dependent degradation (PubMed:29883609). {ECO:0000269|PubMed:10330192, ECO:0000269|PubMed:11146632, ECO:0000269|PubMed:11557750, ECO:0000269|PubMed:15466472, ECO:0000269|PubMed:17369820, ECO:0000269|PubMed:19103148, ECO:0000269|PubMed:19567782, ECO:0000269|PubMed:19713937, ECO:0000269|PubMed:23973223, ECO:0000269|PubMed:23990462, ECO:0000269|PubMed:24043303, ECO:0000269|PubMed:24613385, ECO:0000269|PubMed:27708256, ECO:0000269|PubMed:28813410, ECO:0000269|PubMed:29883609}.	cellular response to heat;cellular response to hypoxia;cellular response to misfolded protein;chaperone-mediated autophagy;DNA repair;endoplasmic reticulum unfolded protein response;ERBB2 signaling pathway;negative regulation of protein binding;negative regulation of transforming growth factor beta receptor signaling pathway;positive regulation of chaperone-mediated protein complex assembly;positive regulation of proteasomal ubiquitin-dependent protein catabolic process;positive regulation of protein ubiquitination;positive regulation of proteolysis;positive regulation of ubiquitin-protein transferase activity;proteasome-mediated ubiquitin-dependent protein catabolic process;protein autoubiquitination;protein K63-linked ubiquitination;protein maturation;protein polyubiquitination;protein quality control for misfolded or incompletely synthesized proteins;protein ubiquitination;regulation of glucocorticoid metabolic process;regulation of protein stability;response to ischemia;ubiquitin-dependent ERAD pathway;ubiquitin-dependent protein catabolic process;ubiquitin-dependent SMAD protein catabolic process	chaperone binding;enzyme binding;G protein-coupled receptor binding;heat shock protein binding;Hsp70 protein binding;Hsp90 protein binding;kinase binding;misfolded protein binding;protein homodimerization activity;protein-macromolecule adaptor activity;SMAD binding;tau protein binding;TPR domain binding;ubiquitin protein ligase activity;ubiquitin protein ligase binding;ubiquitin-protein transferase activity;ubiquitin-ubiquitin ligase activity	chaperone complex;cytoplasm;cytosol;endoplasmic reticulum;nuclear inclusion body;nucleoplasm;nucleus;ubiquitin conjugating enzyme complex;ubiquitin ligase complex;Z disc	PATHWAY: Protein modification; protein ubiquitination. {ECO:0000269|PubMed:11557750, ECO:0000269|PubMed:15466472}.	TISSUE SPECIFICITY: Expressed in differentiated myotubes (at protein level) (PubMed:17369820). Highly expressed in skeletal muscle, heart, pancreas, brain and placenta (PubMed:10330192, PubMed:11435423). Detected in kidney, liver and lung (PubMed:10330192, PubMed:11435423). {ECO:0000269|PubMed:10330192, ECO:0000269|PubMed:11435423, ECO:0000269|PubMed:17369820}.	DISEASE: Spinocerebellar ataxia, autosomal recessive, 16 (SCAR16) [MIM:615768]: A form of spinocerebellar ataxia, a clinically and genetically heterogeneous group of cerebellar disorders. Patients show progressive incoordination of gait and often poor coordination of hands, speech and eye movements, due to degeneration of the cerebellum with variable involvement of the brainstem and spinal cord. SCAR16 is characterized by truncal and limb ataxia resulting in gait instability. Additionally, patients may show dysarthria, nystagmus, spasticity of the lower limbs, and mild peripheral sensory neuropathy. {ECO:0000269|PubMed:24113144, ECO:0000269|PubMed:24312598, ECO:0000269|PubMed:24719489, ECO:0000269|PubMed:24742043, ECO:0000269|PubMed:25258038}. Note=The disease is caused by variants affecting the gene represented in this entry.; DISEASE: Spinocerebellar ataxia 48 (SCA48) [MIM:618093]: A form of spinocerebellar ataxia, a clinically and genetically heterogeneous group of cerebellar disorders. Patients show progressive incoordination of gait and often poor coordination of hands, speech and eye movements, due to degeneration of the cerebellum with variable involvement of the brainstem and spinal cord. SCA48 is an autosomal dominant neurodegenerative disease characterized by onset in mid-adulthood of progressive cognitive decline and gait ataxia, and vermian and hemispheric cerebellar atrophy. {ECO:0000269|PubMed:30381368}. Note=The disease is caused by variants affecting the gene represented in this entry.		ALPHA-2-MACROGLOBULIN(P01023);ADRENOCORTICAL(Q96AP0);ACTIN-RELATED(P61158);CAYTAXIN(Q86WG3);BAG(Q99933);BAG(O95816);BAG(O95817);CALCIUM/CALMODULIN-DEPENDENT(Q9UQM7);C-C(Q9NRJ3);CDGSH(Q8N5K1);CYTOHESIN-1(Q15438);DEATH-ASSOCIATED(P53355);TRANSCRIPTION(A0AVK6);EPIDERMAL(P00533);EXOCYST(O00471);INACTIVE(O75344);FORKHEAD(Q9BZS1);TYROSINE-PROTEIN(P06241);GALANIN(P22466);MRNA(Q53GS7);PROGRANULIN(P28799);HEAT(P07900);HEAT(P08238);HEAT(P11142);HEAT(P04792);HUNTINGTIN(P42858);PRELAMIN-A/C(P02545);LEUCINE-RICH(Q5S007);MITOGEN-ACTIVATED(Q9Y2U5);MICROTUBULE-ASSOCIATED(P10636);MYELOID(Q15773);PROTO-ONCOGENE(P00540);MYELOPEROXIDASE(P05164);NEURAL(P13591);MERLIN(P35240);TUMOR(P08138);NOELIN-3(Q96PB7);CAMP-DEPENDENT(P17612);RAS-RELATED(P51149);RETICULOCALBIN-2(Q14257);MEIOTIC(O95072);REGULATOR(Q9UGC6);AP-4(Q9BVN2);ALPHA-1-ANTICHYMOTRYPSIN(P01011);SPROUTY-RELATED,(Q7Z699);SEQUESTOSOME-1(Q13501);THIOREDOXIN,(Q99757);UBIQUITIN-CONJUGATING(P68036);UBIQUITIN-CONJUGATING(P61088);UBIQUITIN-CONJUGATING(Q7Z7E8);WOLFRAMIN(O76024);RAC-ALPHA(P31749);LEUCINE-RICH(Q5S007);MICROTUBULE-ASSOCIATED(P10636);A0A0S2Z5Q7;J3KQ12;Q8NE08;P21964-2;G5E9A7;Q8WXU2-2;P08107;Q07954-2;Q96PB7-3;Q9BZ23-2;O00628-2;P27986-2;O60260-5;Q15019-2;O15269-2;Q86WV8;Q9UBQ0-2;P12504;P11142-1	Evidence at protein level	X-ray crystallography (3)	0..22,187..188,302..303	2023-06-08	0	No	No	No	No	No			57.0	145.0	202.0	0.19	20.0	2023-06-06	2025-08-01	Not applicable	UBOX		Not applicable
Q9UNF0	PACSIN2	PACSIN2	Yes	MSVTYDDSVGVEVSSDSFWEVGNYKRTVKRIDDGHRLCSDLMNCLHERARIEKAYAQQLTEWARRWRQLVEKGPQYGTVEKAWMAFMSEAERVSELHLEVKASLMNDDFEKIKNWQKEAFHKQMMGGFKETKEAEDGFRKAQKPWAKKLKEVEAAKKAHHAACKEEKLAISREANSKADPSLNPEQLKKLQDKIEKCKQDVLKTKEKYEKSLKELDQGTPQYMENMEQVFEQCQQFEEKRLRFFREVLLEVQKHLDLSNVAGYKAIYHDLEQSIRAADAVEDLRWFRANHGPGMAMNWPQFEEWSADLNRTLSRREKKKATDGVTLTGINQTGDQSLPSKPSSTLNVPSNPAQSAQSQSSYNPFEDEDDTGSTVSEKDDTKAKNVSSYEKTQSYPTDWSDDESNNPFSSTDANGDSNPFDDDATSGTEVRVRALYDYEGQEHDELSFKAGDELTKMEDEDEQGWCKGRLDNGQVGLYPANYVEAIQ	486.0	Cytoplasm;cytoskeleton;Cytoplasmic vesicle membrane;Peripheral membrane protein;Cytoplasmic side;Early endosome;Recycling endosome membrane;Cell projection;ruffle membrane;Cell membrane;Membrane;caveola	FUNCTION: Regulates the morphogenesis and endocytosis of caveolae (By similarity). Lipid-binding protein that is able to promote the tubulation of the phosphatidic acid-containing membranes it preferentially binds. Plays a role in intracellular vesicle-mediated transport. Involved in the endocytosis of cell-surface receptors like the EGF receptor, contributing to its internalization in the absence of EGF stimulus. {ECO:0000250|UniProtKB:Q9WVE8, ECO:0000269|PubMed:21693584, ECO:0000269|PubMed:23129763, ECO:0000269|PubMed:23236520, ECO:0000269|PubMed:23596323}.; FUNCTION: (Microbial infection) Specifically enhances the efficiency of HIV-1 virion spread by cell-to-cell transfer (PubMed:29891700). Also promotes the protrusion engulfment during cell-to-cell spread of bacterial pathogens like Listeria monocytogenes (PubMed:31242077). Involved in lipid droplet formation, which is important for HCV virion assembly (PubMed:31801866). {ECO:0000269|PubMed:29891700, ECO:0000269|PubMed:31242077, ECO:0000269|PubMed:31801866}.	actin cytoskeleton organization;caveola assembly;caveolin-mediated endocytosis;cell projection morphogenesis;cytoskeleton organization;modulation of chemical synaptic transmission;negative regulation of endocytosis;plasma membrane tubulation;protein localization to endosome;regulation of endocytosis	cadherin binding;cytoskeletal protein binding;identical protein binding;phosphatidic acid binding;phospholipid binding	caveola;cell-cell junction;cytoplasm;cytoskeleton;cytosol;early endosome;endosome;extracellular exosome;extrinsic component of membrane;focal adhesion;glutamatergic synapse;intracellular membrane-bounded organelle;nuclear speck;plasma membrane;recycling endosome membrane;ruffle membrane		TISSUE SPECIFICITY: Widely expressed. {ECO:0000269|PubMed:11082044, ECO:0000269|PubMed:11179684}.		PACSIN family	DISINTEGRIN(O14672);PROTEIN(O75128);DYNAMIN-2(P50570);TUMOR(P48023);HOMEOBOX(O15499);HOMEOBOX(P50222);PROTEIN(Q9BY11);PROTEIN(Q9UNF0);PROTEIN(Q9UKS6);PRE-B-CELL(Q9BYU1);TELOMERIC(P54274);ACTIN(O00401);Q6FHY5;Q9NPQ8-4	Evidence at protein level	X-ray crystallography (4)	0..14,307..427,486	28.0	0	No	No	No	No	No			57.0	390.0	447.0	0.12	46.0	1947-09-01	1973-04-01	Not applicable	Not applicable		Not applicable
Q9UNF1	MAGED2	MAGED2 BCG1	No	MSDTSESGAGLTRFQAEASEKDSSSMMQTLLTVTQNVEVPETPKASKALEVSEDVKVSKASGVSKATEVSKTPEAREAPATQASSTTQLTDTQVLAAENKSLAADTKKQNADPQAVTMPATETKKVSHVADTKVNTKAQETEAAPSQAPADEPEPESAAAQSQENQDTRPKVKAKKARKVKHLDGEEDGSSDQSQASGTTGGRRVSKALMASMARRASRGPIAFWARRASRTRLAAWARRALLSLRSPKARRGKARRRAAKLQSSQEPEAPPPRDVALLQGRANDLVKYLLAKDQTKIPIKRSDMLKDIIKEYTDVYPEIIERAGYSLEKVFGIQLKEIDKNDHLYILLSTLEPTDAGILGTTKDSPKLGLLMVLLSIIFMNGNRSSEAVIWEVLRKLGLRPGIHHSLFGDVKKLITDEFVKQKYLDYARVPNSNPPEYEFFWGLRSYYETSKMKVLKFACKVQKKDPKEWAAQYREAMEADLKAAAEAAAEAKARAEIRARMGIGLGSENAAGPCNWDEADIGPWAKARIQAGAEAKAKAQESGSASTGASTSTNNSASASASTSGGFSAGASLTATLTFGLFAGLGGAGASTSGSSGACGFSYK	606.0		FUNCTION: Regulates the expression, localization to the plasma membrane and function of the sodium chloride cotransporters SLC12A1 and SLC12A3, two key components of salt reabsorption in the distal renal tubule. {ECO:0000269|PubMed:27120771}.	female pregnancy;negative regulation of transcription by RNA polymerase II;renal sodium ion absorption		cytosol;extracellular region;membrane;nucleolus;nucleoplasm;nucleus;platelet alpha granule lumen		TISSUE SPECIFICITY: Widely expressed. In the developing and adult kidney, expressed in the thick ascending limb of the loop of Henle and the distal convoluted tubules outside the loop. {ECO:0000269|PubMed:11856887, ECO:0000269|PubMed:27120771}.	DISEASE: Bartter syndrome 5, antenatal, transient (BARTS5) [MIM:300971]: An X-linked recessive form of Bartter syndrome, a disorder characterized by impaired salt reabsorption in the thick ascending loop of Henle with pronounced salt wasting, hypokalemic metabolic alkalosis, and varying degrees of hypercalciuria. BARTS5 is an antenatal form beginning in utero with marked fetal polyuria that leads to polyhydramnios and premature delivery. It is characterized by severe but transient symptoms that can resolve with age. {ECO:0000269|PubMed:27120771}. Note=The disease is caused by variants affecting the gene represented in this entry.		TYROSINE-PROTEIN(P52333)	Evidence at protein level		0..275,351..366,506..606	64.0	0	No	No	No	No	No			65.0	540.0	605.0	0.11	53.0	1975-08-01	1978-05-01	Not applicable	Not applicable		Not applicable
Q9UNG2	TNFSF18	TNFSF18 AITRL GITRL TL6 UNQ149/PRO175	No	MCLSHLENMPLSHSRTQGAQRSSWKLWLFCSIVMLLFLCSFSWLIFIFLQLETAKEPCMAKFGPLPSKWQMASSEPPCVNKVSDWKLEILQNGLYLIYGQVAPNANYNDVAPFEVRLYKNKDMIQTLTNKSKIQNVGGTYELHVGDTIDLIFNSEHQVLKNNTYWGIILLANPQFIS	177.0	Cell membrane;Single-pass type II membrane protein	FUNCTION: Cytokine that binds to TNFRSF18/AITR/GITR. Regulates T-cell responses. Can function as costimulator and lower the threshold for T-cell activation and T-cell proliferation. Important for interactions between activated T-lymphocytes and endothelial cells. Mediates activation of NF-kappa-B. Triggers increased phosphorylation of STAT1 and up-regulates expression of VCAM1 and ICAM1 (PubMed:23892569). Promotes leukocyte adhesion to endothelial cells (PubMed:23892569). Regulates migration of monocytes from the splenic reservoir to sites of inflammation (By similarity). {ECO:0000250|UniProtKB:Q7TS55, ECO:0000269|PubMed:17449724, ECO:0000269|PubMed:18040044, ECO:0000269|PubMed:23892569}.	adaptive immune response;cell-cell signaling;negative regulation of apoptotic process;negative regulation of T-helper 17 cell lineage commitment;positive regulation of cell adhesion;positive regulation of inflammatory response;positive regulation of leukocyte migration;positive regulation of macrophage chemotaxis;positive regulation of monocyte chemotaxis;positive regulation of NF-kappaB transcription factor activity;positive regulation of tyrosine phosphorylation of STAT protein;regulation of dendritic cell chemotaxis;regulation of protein-containing complex assembly;regulation of T cell proliferation;signal transduction;T cell proliferation involved in immune response;tumor necrosis factor-mediated signaling pathway	cytokine activity;identical protein binding;signaling receptor binding;tumor necrosis factor receptor superfamily binding	cell surface;extracellular space;integral component of membrane;plasma membrane		TISSUE SPECIFICITY: Expressed at high levels in the small intestine, ovary, testis, kidney and endothelial cells.		Tumor necrosis factor family	EXOCYST(Q2M3D2);TUMOR(Q9Y5U5);TUMOR(Q9UNG2)	Evidence at protein level	X-ray crystallography (7)	0..45,72..78,199	2023-06-26	1	No	No	No	No	No			32.0	86.0	118.0	0.18	11.0	2021-06-01	1969-01-01	Not applicable	Not applicable		Not applicable
Q9UNH5	CDC14A	CDC14A	No	MAAESGELIGACEFMKDRLYFATLRNRPKSTVNTHYFSIDEELVYENFYADFGPLNLAMVYRYCCKLNKKLKSYSLSRKKIVHYTCFDQRKRANAAFLIGAYAVIYLKKTPEEAYRALLSGSNPPYLPFRDASFGNCTYNLTILDCLQGIRKGLQHGFFDFETFDVDEYEHYERVENGDFNWIVPGKFLAFSGPHPKSKIENGYPLHAPEAYFPYFKKHNVTAVVRLNKKIYEAKRFTDAGFEHYDLFFIDGSTPSDNIVRRFLNICENTEGAIAVHCKAGLGRTGTLIACYVMKHYRFTHAEIIAWIRICRPGSIIGPQQHFLEEKQASLWVQGDIFRSKLKNRPSSEGSINKILSGLDDMSIGGNLSKTQNMERFGEDNLEDDDVEMKNGITQGDKLRALKSQRQPRTSPSCAFRSDDTKGHPRAVSQPFRLSSSLQGSAVTLKTSKMALSPSATAKRINRTSLSSGATVRSFSINSRLASSLGNLNAATDDPENKKTSSSSKAGFTASPFTNLLNGSSQPTTRNYPELNNNQYNRSSNSNGGNLNSPPGPHSAKTEEHTTILRPSYTGLSSSSARFLSRSIPSLQSEYVHY	594.0	Nucleus;Cytoplasm;cytoskeleton;microtubule organizing center;centrosome;spindle pole;spindle;Cell projection;kinocilium;stereocilium	FUNCTION: Dual-specificity phosphatase. Required for centrosome separation and productive cytokinesis during cell division. Dephosphorylates SIRT2 around early anaphase. May dephosphorylate the APC subunit FZR1/CDH1, thereby promoting APC-FZR1 dependent degradation of mitotic cyclins and subsequent exit from mitosis. Required for normal hearing (PubMed:29293958). {ECO:0000269|PubMed:11901424, ECO:0000269|PubMed:12134069, ECO:0000269|PubMed:17488717, ECO:0000269|PubMed:29293958, ECO:0000269|PubMed:9367992}.	cell cycle;cell division;cilium assembly;microtubule cytoskeleton organization;positive regulation of cytokinesis;protein dephosphorylation;regulation of exit from mitosis;sensory perception of sound	myosin phosphatase activity;protein serine/threonine phosphatase activity;protein tyrosine phosphatase activity;protein tyrosine/serine/threonine phosphatase activity	centrosome;cytoplasm;cytosol;kinociliary basal body;kinocilium;mitotic spindle;nuclear body;nucleolus;nucleoplasm;spindle pole;stereocilium tip			DISEASE: Deafness, autosomal recessive, 32, with or without immotile sperm (DFNB32) [MIM:608653]: A form of non-syndromic sensorineural hearing loss. Sensorineural deafness results from damage to the neural receptors of the inner ear, the nerve pathways to the brain, or the area of the brain that receives sound information. DFNB32 is characterized by prelingual, progressive, moderate to profound sensorineural deafness. Some affected men are infertile. {ECO:0000269|PubMed:27259055, ECO:0000269|PubMed:29293958}. Note=The disease is caused by variants affecting the gene represented in this entry.	Protein-tyrosine phosphatase family, Non-receptor class CDC14 subfamily	ATP(Q8N5M1);UNCHARACTERIZED(Q9NWQ9)	Evidence at protein level		0..9,345..391,407..594	40.9	0	No	No	No	No	No			51.0	505.0	556.0	0.09	38.0	2023-04-06	2023-06-01	Not applicable	Not applicable		Not applicable
Q9UNH6	SNX7	SNX7	No	MDMNSFSPMMPTSPLSMINQIKFEDEPDLKDLFITVDEPESHVTTIETFITYRIITKTSRGEFDSSEFEVRRRYQDFLWLKGKLEEAHPTLIIPPLPEKFIVKGMVERFNDDFIETRRKALHKFLNRIADHPTLTFNEDFKIFLTAQAWELSSHKKQGPGLLSRMGQTVRAVASSMRGVKNRPEEFMEMNNFIELFSQKINLIDKISQRIYKEEREYFDEMKEYGPIHILWSASEEDLVDTLKDVASCIDRCCKATEKRMSGLSEALLPVVHEYVLYSEMLMGVMKRRDQIQAELDSKVEVLTYKKADTDLLPEEIGKLEDKVECANNALKADWERWKQNMQNDIKLAFTDMAEENIHYYEQCLATWESFLTSQTNLHLEEASEDKP	387.0	Early endosome membrane;Peripheral membrane protein;Cytoplasmic side	FUNCTION: Involved in the regulation of endocytosis and in several stages of intracellular trafficking (PubMed:32513819). Together with SNX4, involved in autophagosome assembly by regulating trafficking and recycling of phospholipid scramblase ATG9A (PubMed:32513819). {ECO:0000269|PubMed:32513819}.	autophagy of mitochondrion;endocytic recycling;positive regulation of autophagosome assembly;protein transport;reticulophagy	phosphatidylinositol binding	early endosome;early endosome membrane;phagophore assembly site				Sorting nexin family	HEPATOCYTE(O14964);SORTING(O95219);TESTIS-EXPRESSED(Q8IYF3);SORTING(O95219);TBC1(Q8IYX1);Q9NYB9-2	Evidence at protein level	X-ray crystallography (1)	0..29,100..109,158..180,306..309,383..387	2023-01-18	0	No	No	No	No	No			39.0	346.0	385.0	0.1	30.0	1975-07-01	2017-05-01	Not applicable	Not applicable		Not applicable
Q9UNH7	SNX6	SNX6	Yes	MMEGLDDGPDFLSEEDRGLKAINVDLQSDAALQVDISDALSERDKVKFTVHTKSSLPNFKQNEFSVVRQHEEFIWLHDSFVENEDYAGYIIPPAPPRPDFDASREKLQKLGEGEGSMTKEEFTKMKQELEAEYLAIFKKTVAMHEVFLCRVAAHPILRRDLNFHVFLEYNQDLSVRGKNKKEKLEDFFKNMVKSADGVIVSGVKDVDDFFEHERTFLLEYHNRVKDASAKSDRMTRSHKSAADDYNRIGSSLYALGTQDSTDICKFFLKVSELFDKTRKIEARVSADEDLKLSDLLKYYLRESQAAKDLLYRRSRSLVDYENANKALDKARAKNKDVLQAETSQQLCCQKFEKISESAKQELIDFKTRRVAAFRKNLVELAELELKHAKGNLQLLQNCLAVLNGDT	406.0	Early endosome;Early endosome membrane;Peripheral membrane protein;Cytoplasmic side;Cytoplasmic vesicle;Cytoplasm;Nucleus	FUNCTION: Involved in several stages of intracellular trafficking. Interacts with membranes phosphatidylinositol 3,4-bisphosphate and/or phosphatidylinositol 4,5-bisphosphate (Probable). Acts in part as component of the retromer membrane-deforming SNX-BAR subcomplex (PubMed:19935774). The SNX-BAR retromer mediates retrograde transport of cargo proteins from endosomes to the trans-Golgi network (TGN) and is involved in endosome-to-plasma membrane transport for cargo protein recycling. The SNX-BAR subcomplex functions to deform the donor membrane into a tubular profile called endosome-to-TGN transport carrier (ETC) (Probable). Does not have in vitro vesicle-to-membrane remodeling activity (PubMed:23085988). Involved in retrograde endosome-to-TGN transport of lysosomal enzyme receptor IGF2R (PubMed:17148574). May function as link between transport vesicles and dynactin (Probable). Negatively regulates retrograde transport of BACE1 from the cell surface to the trans-Golgi network (PubMed:20354142). Involved in E-cadherin sorting and degradation; inhibits PIP5K1C isoform 3-mediated E-cadherin degradation (PubMed:24610942). In association with GIT1 involved in EGFR degradation. Promotes lysosomal degradation of CDKN1B (By similarity). May contribute to transcription regulation (Probable). {ECO:0000250|UniProtKB:Q6P8X1, ECO:0000269|PubMed:17148574, ECO:0000269|PubMed:19935774, ECO:0000269|PubMed:20354142, ECO:0000269|PubMed:23085988, ECO:0000269|PubMed:24610942, ECO:0000303|PubMed:19935774, ECO:0000303|PubMed:20830743, ECO:0000305}.	cellular response to amyloid-beta;intracellular protein transport;negative regulation of DNA-templated transcription;negative regulation of epidermal growth factor-activated receptor activity;negative regulation of neuron apoptotic process;negative regulation of transforming growth factor beta receptor signaling pathway;regulation of macroautophagy;retrograde transport, endosome to Golgi	dynactin binding;phosphatidylinositol binding;protein homodimerization activity;type I transforming growth factor beta receptor binding	cytoplasm;cytosol;early endosome membrane;endosome;lysosome;nucleus;retromer complex;retromer, tubulation complex;tubular endosome				Sorting nexin family	AMYLOID-BETA(P05067);BETA-SECRETASE(P56817);DYNACTIN(Q14203);SORTING(Q13596);SORTING(O60749);Q8IYF3-3;P0DJI4	Evidence at protein level		0..29,176..195,405..406	2023-03-10	0	No	No	No	No	No			45.0	60.0	105.0	0.11	40.0	1985-09-01	1991-05-01	Not applicable	Not applicable		Not applicable
Q9UNI1	CELA1	CELA1 ELA1	No	MLVLYGHSTQDLPETNARVVGGTEAGRNSWPSQISLQYRSGGSRYHTCGGTLIRQNWVMTAAHCVDYQKTFRVVAGDHNLSQNDGTEQYVSVQKIVVHPYWNSDNVAAGYDIALLRLAQSVTLNSYVQLGVLPQEGAILANNSPCYITGWGKTKTNGQLAQTLQQAYLPSVDYAICSSSSYWGSTVKNTMVCAGGDGVRSGCQGDSGGPLHCLVNGKYSVHGVTSFVSSRGCNVSRKPTVFTQVSAYISWINNVIASN	258.0	Secreted	FUNCTION: Acts upon elastin.	elastin catabolic process;exocrine pancreas development;inflammatory response;multicellular organism growth;negative regulation of transcription by RNA polymerase II;pancreas morphogenesis;positive regulation of angiogenesis;positive regulation of transcription by RNA polymerase II;post-embryonic development;proteolysis;regulation of cell differentiation;regulation of cell population proliferation;tissue remodeling;transcription by RNA polymerase II;Wnt signaling pathway	metal ion binding;serine-type endopeptidase activity	extracellular space		TISSUE SPECIFICITY: Basal layers of epidermis (at protein level). Not expressed in the pancreas. {ECO:0000269|PubMed:10620133}.		Peptidase S1 family, Elastase subfamily		Evidence at protein level		0..19,259	2023-04-07	0	No	No	No	No	No			68.0	0.0	68.0	0.26	7.0	1971-02-01	1988-03-01	Not applicable	Not applicable		Not applicable
Q9UNI6	DUSP12	DUSP12	No	MLEAPGPSDGCELSNPSASRVSCAGQMLEVQPGLYFGGAAAVAEPDHLREAGITAVLTVDSEEPSFKAGPGVEDLWRLFVPALDKPETDLLSHLDRCVAFIGQARAEGRAVLVHCHAGVSRSVAIITAFLMKTDQLPFEKAYEKLQILKPEAKMNEGFEWQLKLYQAMGYEVDTSSAIYKQYRLQKVTEKYPELQNLPQELFAVDPTTVSQGLKDEVLYKCRKCRRSLFRSSSILDHREGSGPIAFAHKRMTPSSMLTTGRQAQCTSYFIEPVQWMESALLGVMDGQLLCPKCSAKLGSFNWYGEQCSCGRWITPAFQIHKNRVDEMKILPVLGSQTGKI	340.0	Nucleus;Cytoplasm;cytosol	FUNCTION: Dual specificity phosphatase; can dephosphorylate both phosphotyrosine and phosphoserine or phosphothreonine residues. Can dephosphorylate glucokinase (in vitro) (By similarity). Has phosphatase activity with the synthetic substrate 6,8-difluoro-4-methylumbelliferyl phosphate and other in vitro substrates (PubMed:10446167, PubMed:24531476). {ECO:0000250|UniProtKB:Q9JIM4, ECO:0000269|PubMed:10446167, ECO:0000269|PubMed:24531476}.	dephosphorylation;positive regulation of glucokinase activity;protein dephosphorylation;protein modification process	kinase binding;myosin phosphatase activity;phosphatase activity;protein tyrosine phosphatase activity;protein tyrosine/serine/threonine phosphatase activity;zinc ion binding	cytoplasm;cytosol;nucleoplasm;nucleus		TISSUE SPECIFICITY: Ubiquitous, highest expression in spleen, testis, ovary, and peripheral blood leukocytes and lower expression in liver and lung.		Protein-tyrosine phosphatase family, Non-receptor class dual specificity subfamily	CALCIUM-BINDING(Q13137);CYCLIN-H(P51946);EUKARYOTIC(P55010);HEAT(Q9UJY1);CATION-DEPENDENT(P20645);SERINE/THREONINE-PROTEIN(Q9Y5P8);PRENYLATED(Q9UI14);GENERAL(O60763)	Evidence at protein level	X-ray crystallography (2)	0..25,68..72,210..214,243..263,330..340	2023-07-19	0	No	No	No	No	No			66.0	0.0	66.0	0.19	20.0	1988-05-01	5.0	Not applicable	Not applicable		Not applicable
Q9UNK0	STX8	STX8	Yes	MAPDPWFSTYDSTCQIAQEIAEKIQQRNQYERKGEKAPKLTVTIRALLQNLKEKIALLKDLLLRAVSTHQITQLEGDRRQNLLDDLVTRERLLLASFKNEGAEPDLIRSSLMSEEAKRGAPNPWLFEEPEETRGLGFDEIRQQQQKIIQEQDAGLDALSSIISRQKQMGQEIGNELDEQNEIIDDLANLVENTDEKLRNETRRVNMVDRKSASCGMIMVILLLLVAIVVVAVWPTN	236.0	Membrane;Single-pass type IV membrane protein	FUNCTION: Vesicle trafficking protein that functions in the early secretory pathway, possibly by mediating retrograde transport from cis-Golgi membranes to the ER.	cellular response to interferon-gamma;early endosome to late endosome transport;endosome to lysosome transport;intracellular protein transport;regulation of protein localization to plasma membrane;vesicle docking;vesicle fusion	chloride channel inhibitor activity;SNAP receptor activity;SNARE binding;syntaxin binding;ubiquitin protein ligase binding	cytosol;early endosome;endomembrane system;endoplasmic reticulum;endosome;integral component of membrane;integral component of plasma membrane;late endosome;late endosome membrane;lysosomal membrane;perinuclear region of cytoplasm;phagocytic vesicle;recycling endosome;SNARE complex;trans-Golgi network;vesicle		TISSUE SPECIFICITY: Highly expressed in heart. Also found in brain, kidney, liver, lung, placenta, skeletal muscle, spleen and pancreas.		Syntaxin family	AMPHOTERIN-INDUCED(Q86WK6);BCL-2-LIKE(Q9BXK5);BCL-2-INTERACTING(Q13323);BARTTIN(Q8WZ55);CMRF35-LIKE(Q496F6);B-CELL(P11912);CERAMIDE(Q9HA82);CLAUDIN-9(O95484);COMPLEXIN-4(Q7Z7G2);CYCLIC(Q96BA8);3-BETA-HYDROXYSTEROID-DELTA(8),DELTA(7)-ISOMERASE(Q15125);ENDOPLASMIC(Q9Y282);MEMBRANE(Q8TBP5);PROTEIN(Q5JX71);FREE(O15552);PEPTIDYL-PROLYL(Q9Y680);FIBRONECTIN(Q8TBE3);GAP(P48165);GAP(P08034);RAB6-INTERACTING(Q5T7V8);G-PROTEIN(Q8TDV0);PROBABLE(Q8TDT2);G-PROTEIN(O15529);PROBABLE(Q8TED1);PROTEIN(Q8N5M9);JUNCTIONAL(Q96MG2);METHYLMALONYL-COA(Q96PE7);INDUCED(Q07820);MICROSOMAL(Q99735);MICROSOMAL(O14880);ER(Q8N4V1);MEMBRANE-SPANNING(Q96HJ5);TRANSCRIPTION(Q96E29);NATURAL(Q68D85);COMPLEX(Q9Y375);NADH(Q8N183);PEROXISOME(O00623);RETICULOPHAGY(Q86VR2);RIBONUCLEASE(Q6P5S7);GTP-BINDING(Q9NR31);SODIUM(Q9NY72);SPHINGOSINE-1-PHOSPHATE(O95470);SODIUM-DEPENDENT(Q3KNW5);SERINE-RICH(Q8WWF3);STEROIDOGENIC(P49675);SYNTAXIN-1A(Q16623);SYNTAXIN-4(Q12846);SYNTAXIN-5(Q13190);PROTEIN(Q6PL24);TRANSMEMBRANE(Q9NUH8);TRANSMEMBRANE(Q7Z7N9);TRANSMEMBRANE(Q6UW68);LYSOPLASMALOGENASE(Q8N661);TRANSMEMBRANE(Q6ZT21);TETRASPANIN-12(O95859);VESICLE-ASSOCIATED(O95183);VESICLE(Q9UEU0);P07307-3;Q9BPW9-4;Q16558-2;Q9GZY8-5;P54219-3;Q9H169-2;P32856-2;Q96Q45-2;O15393-2	Evidence at protein level		0..2,99..144,151..158,165..165,179..179,211..214,236	2023-09-22	1	No	No	No	No	No			38.0	59.0	97.0	0.16	13.0	1951-05-01	2023-02-07	Not applicable	Not applicable		Not applicable
Q9UNK4	PLA2G2D	PLA2G2D SPLASH	No	MELALLCGLVVMAGVIPIQGGILNLNKMVKQVTGKMPILSYWPYGCHCGLGGRGQPKDATDWCCQTHDCCYDHLKTQGCSIYKDYYRYNFSQGNIHCSDKGSWCEQQLCACDKEVAFCLKRNLDTYQKRLRFYWRPHCRGQTPGC	145.0	Secreted	FUNCTION: Secretory calcium-dependent phospholipase A2 that primarily targets extracellular lipids, exerting anti-inflammatory and immunosuppressive functions (PubMed:10455175, PubMed:10681567). Hydrolyzes the ester bond of the fatty acyl group attached at sn-2 position of phospholipids (phospholipase A2 activity) with preference for phosphatidylethanolamines and phosphatidylglycerols over phosphatidylcholines (PubMed:10455175). In draining lymph nodes, selectively hydrolyzes diacyl and alkenyl forms of phosphatidylethanolamines, releasing omega-3 polyunsaturated fatty acids (PUFAs) such as eicosapentaenoate and docosahexaenoate that are precursors of the anti-inflammatory lipid mediators, resolvins (By similarity). During the resolution phase of acute inflammation drives docosahexaenoate-derived resolvin D1 synthesis, which suppresses dendritic cell activation and T-helper 1 immune response (By similarity). May act in an autocrine and paracrine manner (By similarity). Via a mechanism independent of its catalytic activity, promotes differentiation of regulatory T cells (Tregs) and participates in the maintenance of immune tolerance (By similarity). May contribute to lipid remodeling of cellular membranes and generation of lipid mediators involved in pathogen clearance. Displays bactericidal activity against Gram-positive bacteria by directly hydrolyzing phospholipids of the bacterial membrane (By similarity). {ECO:0000250|UniProtKB:Q9WVF6, ECO:0000269|PubMed:10455175, ECO:0000269|PubMed:10681567}.	arachidonic acid secretion;CD4-positive, CD25-positive, alpha-beta regulatory T cell differentiation;inflammatory response;lipid catabolic process;negative regulation of T cell proliferation;phosphatidylcholine metabolic process;phosphatidylethanolamine metabolic process;phosphatidylglycerol metabolic process;phospholipid metabolic process;regulation of acute inflammatory response to antigenic stimulus	calcium ion binding;calcium-dependent phospholipase A2 activity;heparan sulfate proteoglycan binding;heparin binding;phospholipase A2 activity;phospholipid binding	extracellular region		TISSUE SPECIFICITY: Highly expressed in pancreas and spleen and less abundantly in colon, thymus, placenta, small intestine, and prostate. {ECO:0000269|PubMed:10455175}.		Phospholipase A2 family		Evidence at protein level		0..19,146	2023-01-13	1															Not applicable	Not applicable		Not applicable
Q9UNL4	ING4	ING4 My036	No	MAAGMYLEHYLDSIENLPFELQRNFQLMRDLDQRTEDLKAEIDKLATEYMSSARSLSSEEKLALLKQIQEAYGKCKEFGDDKVQLAMQTYEMVDKHIRRLDTDLARFEADLKEKQIESSDYDSSSSKGKKKGRTQKEKKAARARSKGKNSDEEAPKTAQKKLKLVRTSPEYGMPSVTFGSVHPSDVLDMPVDPNEPTYCLCHQVSYGEMIGCDNPDCSIEWFHFACVGLTTKPRGKWFCPRCSQERKKK	249.0	Nucleus	FUNCTION: Component of HBO1 complexes, which specifically mediate acetylation of histone H3 at 'Lys-14' (H3K14ac), and have reduced activity toward histone H4 (PubMed:16387653). Through chromatin acetylation it may function in DNA replication (PubMed:16387653). May inhibit tumor progression by modulating the transcriptional output of signaling pathways which regulate cell proliferation (PubMed:15251430, PubMed:15528276). Can suppress brain tumor angiogenesis through transcriptional repression of RELA/NFKB3 target genes when complexed with RELA (PubMed:15029197). May also specifically suppress loss of contact inhibition elicited by activated oncogenes such as MYC (PubMed:15029197). Represses hypoxia inducible factor's (HIF) activity by interacting with HIF prolyl hydroxylase 2 (EGLN1) (PubMed:15897452). Can enhance apoptosis induced by serum starvation in mammary epithelial cell line HC11 (By similarity). {ECO:0000250|UniProtKB:Q8C0D7, ECO:0000269|PubMed:15029197, ECO:0000269|PubMed:15251430, ECO:0000269|PubMed:15528276, ECO:0000269|PubMed:15897452, ECO:0000269|PubMed:16387653}.	apoptotic process;cell cycle;chromatin organization;DNA damage response, signal transduction by p53 class mediator resulting in transcription of p21 class mediator;DNA replication;histone H3 acetylation;histone H4-K12 acetylation;histone H4-K5 acetylation;histone H4-K8 acetylation;histone modification;negative regulation of cell population proliferation;negative regulation of DNA-templated transcription;negative regulation of growth;positive regulation of apoptotic process;positive regulation of DNA damage response, signal transduction by p53 class mediator resulting in transcription of p21 class mediator;protein acetylation;regulation of cell cycle;regulation of cell cycle G2/M phase transition;regulation of cell growth;regulation of DNA biosynthetic process;regulation of DNA-templated transcription	metal ion binding;methylated histone binding;nucleic acid binding;transcription coactivator activity	cytosol;histone acetyltransferase complex;intermediate filament cytoskeleton;MOZ/MORF histone acetyltransferase complex;nucleoplasm;nucleus				ING family	PROTEIN(Q00994);GRIP1-ASSOCIATED(Q4V328);PROGRANULIN(P28799);HISTONE(P68431);HETEROGENEOUS(Q14103);HUNTINGTIN(P42858);NEURON(Q8IVL1);PEROXISOME(O43933);RING(Q9Y3C5);SPROUTY-RELATED,(Q7Z699);WOLFRAMIN(O76024);Q14103-4;A0A0C4DFT8	Evidence at protein level	NMR spectroscopy (2); X-ray crystallography (3)	0..3,118..192,249	2023-07-31	0	No	No	No	No	No			68.0	163.0	231.0	0.27	28.0	2024-11-01	1962-05-01	Not applicable	Not applicable		Not applicable
Q9UNM6	PSMD13	PSMD13	Yes	MKDVPGFLQQSQNSGPGQPAVWHRLEELYTKKLWHQLTLQVLDFVQDPCFAQGDGLIKLYENFISEFEHRVNPLSLVEIILHVVRQMTDPNVALTFLEKTREKVKSSDEAVILCKTAIGALKLNIGDLQVTKETIEDVEEMLNNLPGVTSVHSRFYDLSSKYYQTIGNHASYYKDALRFLGCVDIKDLPVSEQQERAFTLGLAGLLGEGVFNFGELLMHPVLESLRNTDRQWLIDTLYAFNSGNVERFQTLKTAWGQQPDLAANEAQLLRKIQLLCLMEMTFTRPANHRQLTFEEIAKSAKITVNEVELLVMKALSVGLVKGSIDEVDKRVHMTWVQPRVLDLQQIKGMKDRLEFWCTDVKSMEMLVEHQAHDILT	376.0		FUNCTION: Component of the 26S proteasome, a multiprotein complex involved in the ATP-dependent degradation of ubiquitinated proteins. This complex plays a key role in the maintenance of protein homeostasis by removing misfolded or damaged proteins, which could impair cellular functions, and by removing proteins whose functions are no longer required. Therefore, the proteasome participates in numerous cellular processes, including cell cycle progression, apoptosis, or DNA damage repair. {ECO:0000269|PubMed:1317798}.	meiosis I;proteasome-mediated ubiquitin-dependent protein catabolic process;ubiquitin-dependent protein catabolic process	structural molecule activity	cytosol;extracellular region;ficolin-1-rich granule lumen;membrane;nucleoplasm;nucleus;proteasome accessory complex;proteasome complex;proteasome regulatory particle;proteasome regulatory particle, lid subcomplex;secretory granule lumen				Proteasome subunit S11 family		Evidence at protein level	Electron microscopy (30)	0..35,42..94,100..114,145..154,167..167,180..188,214..218,225..230,255..257,285..289,338..342,370..376	37.2	0	No	No	No	No	No			65.0	186.0	251.0	0.17	23.0	2023-12-06	2026-04-01	Not applicable	Not applicable		Not applicable
Q9UNN5	FAF1	FAF1 UBXD12 UBXN3A CGI-03	Yes	MASNMDREMILADFQACTGIENIDEAITLLEQNNWDLVAAINGVIPQENGILQSEYGGETIPGPAFNPASHPASAPTSSSSSAFRPVMPSRQIVERQPRMLDFRVEYRDRNVDVVLEDTCTVGEIKQILENELQIPVSKMLLKGWKTGDVEDSTVLKSLHLPKNNSLYVLTPDLPPPSSSSHAGALQESLNQNFMLIITHREVQREYNLNFSGSSTIQEVKRNVYDLTSIPVRHQLWEGWPTSATDDSMCLAESGLSYPCHRLTVGRRSSPAQTREQSEEQITDVHMVSDSDGDDFEDATEFGVDDGEVFGMASSALRKSPMMPENAENEGDALLQFTAEFSSRYGDCHPVFFIGSLEAAFQEAFYVKARDRKLLAIYLHHDESVLTNVFCSQMLCAESIVSYLSQNFITWAWDLTKDSNRARFLTMCNRHFGSVVAQTIRTQKTDQFPLFLIIMGKRSSNEVLNVIQGNTTVDELMMRLMAAMEIFTAQQQEDIKDEDEREARENVKREQDEAYRLSLEADRAKREAHEREMAEQFRLEQIRKEQEEEREAIRLSLEQALPPEPKEENAEPVSKLRIRTPSGEFLERRFLASNKLQIVFDFVASKGFPWDEYKLLSTFPRRDVTQLDPNKSLLEVKLFPQETLFLEAKE	650.0	Nucleus	FUNCTION: Ubiquitin-binding protein (PubMed:19722279). Required for the progression of DNA replication forks by targeting DNA replication licensing factor CDT1 for degradation (PubMed:26842564). Potentiates but cannot initiate FAS-induced apoptosis (By similarity). {ECO:0000250|UniProtKB:P54731, ECO:0000269|PubMed:19722279, ECO:0000269|PubMed:26842564}.	apoptotic process;cell death;cytoplasmic sequestering of NF-kappaB;positive regulation of apoptotic process;positive regulation of cell death;positive regulation of DNA replication;positive regulation of extrinsic apoptotic signaling pathway via death domain receptors;positive regulation of protein catabolic process;positive regulation of protein-containing complex assembly;proteasome-mediated ubiquitin-dependent protein catabolic process;regulation of cell adhesion;regulation of protein catabolic process;ubiquitin-dependent ERAD pathway	heat shock protein binding;NF-kappaB binding;protein domain specific binding;protein kinase binding;protein kinase regulator activity;ubiquitin binding;ubiquitin protein ligase binding	CD95 death-inducing signaling complex;cytosol;endoplasmic reticulum;nuclear envelope;nucleoplasm;nucleus;ooplasm;perinuclear region of cytoplasm;VCP-NPL4-UFD1 AAA ATPase complex		TISSUE SPECIFICITY: Most abundant in testis, slightly less abundant in skeletal muscle and heart, followed by prostate, thymus, ovary, small intestine, and colon. Not detected in the peripheral blood leukocytes. {ECO:0000269|PubMed:10462485}.			PROGRANULIN(P28799);SPROUTY-RELATED,(Q7Z699);YTH(Q7Z739);TRANSITIONAL(P55072)	Evidence at protein level	NMR spectroscopy (3); X-ray crystallography (7)	0..5,45..98,146..149,172..189,269..328,567..570,650	2023-08-21	0	No	No	No	No	No			125.0	0.0	125.0	0.19	25.0	1985-03-01	1962-06-01	Not applicable	Not applicable		Not applicable
Q9UNN8	PROCR	PROCR EPCR	No	MLTTLLPILLLSGWAFCSQDASDGLQRLHMLQISYFRDPYHVWYQGNASLGGHLTHVLEGPDTNTTIIQLQPLQEPESWARTQSGLQSYLLQFHGLVRLVHQERTLAFPLTIRCFLGCELPPEGSRAHVFFEVAVNGSSFVSFRPERALWQADTQVTSGVVTFTLQQLNAYNRTRYELREFLEDTCVQYVQKHISAENTKGSQTSRSYTSLVLGVLVGSFIIAGVAVGIFLCTGGRRC	238.0	Membrane;Single-pass type I membrane protein	FUNCTION: Binds activated protein C. Enhances protein C activation by the thrombin-thrombomodulin complex; plays a role in the protein C pathway controlling blood coagulation.	blood coagulation;negative regulation of coagulation	signaling receptor activity	cell surface;centrosome;extracellular exosome;extracellular region;extracellular space;focal adhesion;integral component of plasma membrane;perinuclear region of cytoplasm;plasma membrane		TISSUE SPECIFICITY: Expressed strongly in the endothelial cells of arteries and veins in heart and lung, less intensely in capillaries in the lung and skin, and not at all in the endothelium of small vessels of the liver and kidney.			PROTEINASE-ACTIVATED(P25116)	Evidence at protein level	X-ray crystallography (6)	0..25,196..209,234..238	2023-05-18	1	Yes	Yes	Yes	No	Yes	191.0	199.0	191.0	0.0	191.0	0.8	2.0	0.84	2023-03-06		Not applicable
Q9UNP4	ST3GAL5	ST3GAL5 SIAT9 UNQ2510/PRO5998	No	MRTKAAGCAERRPLQPRTEAAAAPAGRAMPSEYTYVKLRSDCSRPSLQWYTRAQSKMRRPSLLLKDILKCTLLVFGVWILYILKLNYTTEECDMKKMHYVDPDHVKRAQKYAQQVLQKECRPKFAKTSMALLFEHRYSVDLLPFVQKAPKDSEAESKYDPPFGFRKFSSKVQTLLELLPEHDLPEHLKAKTCRRCVVIGSGGILHGLELGHTLNQFDVVIRLNSAPVEGYSEHVGNKTTIRMTYPEGAPLSDLEYYSNDLFVAVLFKSVDFNWLQAMVKKETLPFWVRLFFWKQVAEKIPLQPKHFRILNPVIIKETAFDILQYSEPQSRFWGRDKNVPTIGVIAVVLATHLCDEVSLAGFGYDLNQPRTPLHYFDSQCMAAMNFQTMHNVTTETKFLLKLVKEGVVKDLSGGIDREF	418.0	Golgi apparatus membrane;Single-pass type II membrane protein	FUNCTION: Transfers the sialyl group (N-acetyl-alpha-neuraminyl or NeuAc) from CMP-NeuAc to the non-reducing terminal galactose (Gal) of glycosphingolipids forming gangliosides (important molecules involved in the regulation of multiple cellular processes, including cell proliferation and differentiation, apoptosis, embryogenesis, development, and oncogenesis) (PubMed:9822625, PubMed:16934889). Mainly involved in the biosynthesis of ganglioside GM3 but can also use different glycolipids as substrate acceptors such as D-galactosylceramide (GalCer), asialo-GM2 (GA2) and asialo-GM1 (GA1), although less preferentially than beta-D-Gal-(1->4)-beta-D-Glc-(1<->1)-Cer (LacCer) (PubMed:16934889). {ECO:0000269|PubMed:16934889, ECO:0000269|PubMed:9822625}.	carbohydrate metabolic process;ganglioside biosynthetic process;glycosphingolipid biosynthetic process;protein glycosylation	beta-galactoside (CMP) alpha-2,3-sialyltransferase activity;lactosylceramide alpha-2,3-sialyltransferase activity;neolactotetraosylceramide alpha-2,3-sialyltransferase activity;sialyltransferase activity	Golgi membrane;integral component of membrane;integral component of plasma membrane	PATHWAY: Glycolipid biosynthesis. {ECO:0000305|PubMed:16934889, ECO:0000305|PubMed:9822625}.	TISSUE SPECIFICITY: Ubiquitous. High expression in brain, skeletal muscle, placenta, and testis. mRNA widely distributed in human brain, but slightly elevated expression was observed in the cerebral cortex, temporal lobe, and putamen. {ECO:0000269|PubMed:9822625}.	DISEASE: Salt and pepper developmental regression syndrome (SPDRS) [MIM:609056]: A rare autosomal recessive disorder characterized by infantile onset of severe, recurrent and refractory seizures, failure to thrive, psychomotor delay, developmental stagnation, and cortical blindness. Deafness is observed in some patients. Affected individuals have patches of skin hypo- or hyperpigmentation on the trunk, face, and extremities. {ECO:0000269|PubMed:15502825}. Note=The disease is caused by variants affecting the gene represented in this entry.	Glycosyltransferase 29 family		Evidence at protein level		0..65,84..99,151..155,329..335,419	2023-03-21	1	No	No	No	No	No			59.0	336.0	395.0	0.14	33.0	1989-07-01	1974-05-01	Not applicable	Not applicable		Not applicable
Q9UNP9	PPIE	PPIE CYP33	Yes	MATTKRVLYVGGLAEEVDDKVLHAAFIPFGDITDIQIPLDYETEKHRGFAFVEFELAEDAAAAIDNMNESELFGRTIRVNLAKPMRIKEGSSRPVWSDDDWLKKFSGKTLEENKEEEGSEPPKAETQEGEPIAKKARSNPQVYMDIKIGNKPAGRIQMLLRSDVVPMTAENFRCLCTHEKGFGFKGSSFHRIIPQFMCQGGDFTNHNGTGGKSIYGKKFDDENFILKHTGPGLLSMANSGPNTNGSQFFLTCDKTDWLDGKHVVFGEVTEGLDVLRQIEAQGSKDGKPKQKVIIADCGEYV	301.0	Nucleus	FUNCTION: Involved in pre-mRNA splicing as component of the spliceosome (PubMed:11991638, PubMed:28076346). Combines RNA-binding and PPIase activities (PubMed:8977107, PubMed:18258190, PubMed:20677832, PubMed:20460131). Binds mRNA and has a preference for single-stranded RNA molecules with poly-A and poly-U stretches, suggesting it binds to the poly(A)-region in the 3'-UTR of mRNA molecules (PubMed:8977107, PubMed:18258190, PubMed:20460131). Catalyzes the cis-trans isomerization of proline imidic peptide bonds in proteins (PubMed:8977107, PubMed:18258190, PubMed:20677832, PubMed:20541251). Inhibits KMT2A activity; this requires proline isomerase activity (PubMed:20677832, PubMed:20541251, PubMed:20460131). {ECO:0000269|PubMed:11991638, ECO:0000269|PubMed:18258190, ECO:0000269|PubMed:20460131, ECO:0000269|PubMed:20541251, ECO:0000269|PubMed:20677832, ECO:0000269|PubMed:28076346, ECO:0000269|PubMed:8977107}.	mRNA splicing, via spliceosome;positive regulation of viral genome replication;protein folding;protein peptidyl-prolyl isomerization;regulation of DNA-templated transcription	cyclosporin A binding;mRNA binding;peptidyl-prolyl cis-trans isomerase activity;poly(A) binding;RNA binding	catalytic step 2 spliceosome;cytoplasm;cytosol;extracellular region;ficolin-1-rich granule lumen;nuclear speck;nucleoplasm;nucleus;secretory granule lumen;U2-type catalytic step 2 spliceosome		TISSUE SPECIFICITY: Found in all the examined tissues including heart, brain, placenta, lung, liver, skeletal muscle, kidney and pancreas.		Cyclophilin-type PPIase family, PPIase E subfamily	RNA(O60306);FIBROBLAST(P22607);GELSOLIN(P06396);HISTONE-LYSINE(Q03164);PRE-MRNA-SPLICING(Q9HCS7)	Evidence at protein level	Electron microscopy (10); NMR spectroscopy (7); X-ray crystallography (5)	0..5,41..44,83..137,302	2023-03-21	0	No	No	No	No	No			37.0	45.0	82.0	0.12	26.0	1964-08-01	1999-03-01	Not applicable	Not applicable		Not applicable
Q9UNQ0	ABCG2	ABCG2 ABCP BCRP BCRP1 MXR	No	MSSSNVEVFIPVSQGNTNGFPATASNDLKAFTEGAVLSFHNICYRVKLKSGFLPCRKPVEKEILSNINGIMKPGLNAILGPTGGGKSSLLDVLAARKDPSGLSGDVLINGAPRPANFKCNSGYVVQDDVVMGTLTVRENLQFSAALRLATTMTNHEKNERINRVIQELGLDKVADSKVGTQFIRGVSGGERKRTSIGMELITDPSILFLDEPTTGLDSSTANAVLLLLKRMSKQGRTIIFSIHQPRYSIFKLFDSLTLLASGRLMFHGPAQEALGYFESAGYHCEAYNNPADFFLDIINGDSTAVALNREEDFKATEIIEPSKQDKPLIEKLAEIYVNSSFYKETKAELHQLSGGEKKKKITVFKEISYTTSFCHQLRWVSKRSFKNLLGNPQASIAQIIVTVVLGLVIGAIYFGLKNDSTGIQNRAGVLFFLTTNQCFSSVSAVELFVVEKKLFIHEYISGYYRVSSYFLGKLLSDLLPMRMLPSIIFTCIVYFMLGLKPKADAFFVMMFTLMMVAYSASSMALAIAAGQSVVSVATLLMTICFVFMMIFSGLLVNLTTIASWLSWLQYFSIPRYGFTALQHNEFLGQNFCPGLNATGNNPCNYATCTGEEYLVKQGIDLSPWGLWKNHVALACMIVIFLTIAYLKLLFLKKYS	655.0	Cell membrane;Multi-pass membrane protein;Apical cell membrane;Mitochondrion membrane	FUNCTION: Broad substrate specificity ATP-dependent transporter of the ATP-binding cassette (ABC) family that actively extrudes a wide variety of physiological compounds, dietary toxins and xenobiotics from cells (PubMed:11306452, PubMed:12958161, PubMed:19506252, PubMed:20705604, PubMed:28554189, PubMed:30405239, PubMed:31003562). Involved in porphyrin homeostasis, mediating the export of protoporphyrin IX (PPIX) from both mitochondria to cytosol and cytosol to extracellular space, it also functions in the cellular export of heme (PubMed:20705604, PubMed:23189181). Also mediates the efflux of sphingosine-1-P from cells (PubMed:20110355). Acts as a urate exporter functioning in both renal and extrarenal urate excretion (PubMed:19506252, PubMed:20368174, PubMed:22132962, PubMed:31003562). In kidney, it also functions as a physiological exporter of the uremic toxin indoxyl sulfate (By similarity). Also involved in the excretion of steroids like estrone 3-sulfate/E1S, 3beta-sulfooxy-androst-5-en-17-one/DHEAS, and other sulfate conjugates (PubMed:12682043, PubMed:28554189, PubMed:30405239). Mediates the secretion of the riboflavin and biotin vitamins into milk (By similarity). Extrudes pheophorbide a, a phototoxic porphyrin catabolite of chlorophyll, reducing its bioavailability (By similarity). Plays an important role in the exclusion of xenobiotics from the brain (Probable). It confers to cells a resistance to multiple drugs and other xenobiotics including mitoxantrone, pheophorbide, camptothecin, methotrexate, azidothymidine, and the anthracyclines daunorubicin and doxorubicin, through the control of their efflux (PubMed:11306452, PubMed:12477054, PubMed:15670731, PubMed:18056989, PubMed:31254042). In placenta, it limits the penetration of drugs from the maternal plasma into the fetus (By similarity). May play a role in early stem cell self-renewal by blocking differentiation (By similarity). {ECO:0000250|UniProtKB:Q7TMS5, ECO:0000269|PubMed:11306452, ECO:0000269|PubMed:12477054, ECO:0000269|PubMed:12682043, ECO:0000269|PubMed:12958161, ECO:0000269|PubMed:15670731, ECO:0000269|PubMed:18056989, ECO:0000269|PubMed:19506252, ECO:0000269|PubMed:20110355, ECO:0000269|PubMed:20368174, ECO:0000269|PubMed:20705604, ECO:0000269|PubMed:22132962, ECO:0000269|PubMed:23189181, ECO:0000269|PubMed:28554189, ECO:0000269|PubMed:30405239, ECO:0000269|PubMed:31003562, ECO:0000269|PubMed:31254042, ECO:0000305|PubMed:12958161}.	biotin transport;cellular detoxification;export across plasma membrane;lipid transport;organic anion transport;renal urate salt excretion;riboflavin transport;transepithelial transport;transmembrane transport;transport across blood-brain barrier;urate metabolic process;xenobiotic transport across blood-brain barrier	ABC-type xenobiotic transporter activity;ATP binding;ATPase-coupled transmembrane transporter activity;biotin transmembrane transporter activity;efflux transmembrane transporter activity;identical protein binding;organic anion transmembrane transporter activity;protein homodimerization activity;riboflavin transmembrane transporter activity;urate transmembrane transporter activity;xenobiotic transmembrane transporter activity	apical plasma membrane;brush border membrane;external side of apical plasma membrane;integral component of membrane;membrane;membrane raft;mitochondrial membrane;nucleoplasm;plasma membrane		TISSUE SPECIFICITY: Highly expressed in placenta (PubMed:9850061). Low expression in small intestine, liver and colon (PubMed:9861027). Expressed in brain (at protein level) (PubMed:12958161). {ECO:0000269|PubMed:12958161, ECO:0000269|PubMed:9850061, ECO:0000269|PubMed:9861027}.		ABC transporter superfamily, ABCG family, Eye pigment precursor importer (TC 3.A.1.204) subfamily	BROAD(Q9UNQ0);POLYUBIQUITIN-C(P0CG48);P11309-2;Q9UNQ0-1	Evidence at protein level	Electron microscopy (19)	0..33,50..56,301..325,354..367,594..606,655	2023-07-13	6	No	No	No	No	No			113.0	502.0	615.0	0.17	40.0	2023-11-06	1936-03-01	Not applicable	Not applicable		Not applicable
Q9UNQ2	DIMT1	DIMT1 DIMT1L HUSSY-05	Yes	MPKVKSGAIGRRRGRQEQRRELKSAGGLMFNTGIGQHILKNPLIINSIIDKAALRPTDVVLEVGPGTGNMTVKLLEKAKKVVACELDPRLVAELHKRVQGTPVASKLQVLVGDVLKTDLPFFDTCVANLPYQISSPFVFKLLLHRPFFRCAILMFQREFALRLVAKPGDKLYCRLSINTQLLARVDHLMKVGKNNFRPPPKVESSVVRIEPKNPPPPINFQEWDGLVRITFVRKNKTLSAAFKSSAVQQLLEKNYRIHCSVHNIIIPEDFSIADKIQQILTSTGFSDKRARSMDIDDFIRLLHGFNAEGIHFS	313.0	Nucleus;nucleoplasm;nucleolus	FUNCTION: Specifically dimethylates two adjacent adenosines in the loop of a conserved hairpin near the 3'-end of 18S rRNA in the 40S particle (PubMed:25851604). Involved in the pre-rRNA processing steps leading to small-subunit rRNA production independently of its RNA-modifying catalytic activity (PubMed:25851604). {ECO:0000269|PubMed:25851604}.	positive regulation of rRNA processing;rRNA methylation	18S rRNA (adenine(1779)-N(6)/adenine(1780)-N(6))-dimethyltransferase activity;RNA binding;rRNA (adenine-N6,N6-)-dimethyltransferase activity	cytosol;nucleolus;nucleoplasm				Class I-like SAM-binding methyltransferase superfamily, rRNA adenine N(6)-methyltransferase family		Evidence at protein level	Electron microscopy (1); X-ray crystallography (3)	0..27,314	2023-06-08	0	No	No	No	No	No			25.0	140.0	165.0	0.08	25.0	1999-07-01	1935-07-01	Not applicable	Not applicable		Not applicable
Q9UNS1	TIMELESS	TIMELESS TIM TIM1 TIMELESS1	No	MDLHMMNCELLATCSALGYLEGDTYHKEPDCLESVKDLIRYLRHEDETRDVRQQLGAAQILQSDLLPILTQHHQDKPLFDAVIRLMVNLTQPALLCFGNLPKEPSFRHHFLQVLTYLQAYKEAFASEKAFGVLSETLYELLQLGWEERQEEDNLLIERILLLVRNILHVPADLDQEKKIDDDASAHDQLLWAIHLSGLDDLLLFLASSSAEEQWSLHVLEIVSLMFRDQNPEQLAGVGQGRLAQERSADFAELEVLRQREMAEKKTRALQRGNRHSRFGGSYIVQGLKSIGERDLIFHKGLHNLRNYSSDLGKQPKKVPKRRQAARELSIQRRSALNVRLFLRDFCSEFLENCYNRLMGSVKDHLLREKAQQHDETYYMWALAFFMAFNRAASFRPGLVSETLSVRTFHFIEQNLTNYYEMMLTDRKEAASWARRMHLALKAYQELLATVNEMDISPDEAVRESSRIIKNNIFYVMEYRELFLALFRKFDERCQPRSFLRDLVETTHLFLKMLERFCRSRGNLVVQNKQKKRRKKKKKVLDQAIVSGNVPSSPEEVEAVWPALAEQLQCCAQNSELSMDSVVPFDAASEVPVEEQRAEAMVRIQDCLLAGQAPQALTLLRSAREVWPEGDVFGSQDISPEEEIQLLKQILSAPLPRQQGPEERGAEEEEEEEEEEEEELQVVQVSEKEFNFLDYLKRFACSTVVRAYVLLLRSYQQNSAHTNHCIVKMLHRLAHDLKMEALLFQLSVFCLFNRLLSDPAAGAYKELVTFAKYILGKFFALAAVNQKAFVELLFWKNTAVVREMTEGYGSLDDRSSSRRAPTWSPEEEAHLRELYLANKDVEGQDVVEAILAHLNTVPRTRKQIIHHLVQMGLADSVKDFQRKGTHIVLWTGDQELELQRLFEEFRDSDDVLGHIMKNITAKRSRARIVDKLLALGLVAERRELYKKRQKKLASSILPNGAESLKDFCQEDLEEEENLPEEDSEEEEEGGSEAEQVQGSLVLSNENLGQSLHQEGFSIPLLWLQNCLIRAADDREEDGCSQAVPLVPLTEENEEAMENEQFQQLLRKLGVRPPASGQETFWRIPAKLSPTQLRRAAASLSQPEEEQKLQPELQPKVPGEQGSDEEHCKEHRAQALRALLLAHKKKAGLASPEEEDAVGKEPLKAAPKKRQLLDSDEEQEEDEGRNRAPELGAPGIQKKKRYQIEDDEDD	1208.0	Nucleus;Chromosome	FUNCTION: Plays an important role in the control of DNA replication, maintenance of replication fork stability, maintenance of genome stability throughout normal DNA replication, DNA repair and in the regulation of the circadian clock (PubMed:9856465, PubMed:17141802, PubMed:17296725, PubMed:23418588, PubMed:26344098, PubMed:23359676, PubMed:35585232). Required to stabilize replication forks during DNA replication by forming a complex with TIPIN: this complex regulates DNA replication processes under both normal and stress conditions, stabilizes replication forks and influences both CHEK1 phosphorylation and the intra-S phase checkpoint in response to genotoxic stress (PubMed:17141802, PubMed:17296725, PubMed:23359676, PubMed:35585232). During DNA replication, inhibits the CMG complex ATPase activity and activates DNA polymerases catalytic activities, coupling DNA unwinding and DNA synthesis (PubMed:23359676). TIMELESS promotes TIPIN nuclear localization (PubMed:17141802, PubMed:17296725). Involved in cell survival after DNA damage or replication stress by promoting DNA repair (PubMed:17141802, PubMed:17296725, PubMed:26344098, PubMed:30356214). In response to double-strand breaks (DSBs), accumulates at DNA damage sites and promotes homologous recombination repair via its interaction with PARP1 (PubMed:26344098, PubMed:30356214). May be specifically required for the ATR-CHEK1 pathway in the replication checkpoint induced by hydroxyurea or ultraviolet light (PubMed:15798197). Involved in the determination of period length and in the DNA damage-dependent phase advancing of the circadian clock (PubMed:23418588). Negatively regulates CLOCK|NPAS2-ARTNL/BMAL1|ARTNL2/BMAL2-induced transactivation of PER1 possibly via translocation of PER1 into the nucleus (PubMed:9856465). May also play an important role in epithelial cell morphogenesis and formation of branching tubules (By similarity). {ECO:0000250|UniProtKB:Q9R1X4, ECO:0000269|PubMed:15798197, ECO:0000269|PubMed:17141802, ECO:0000269|PubMed:17296725, ECO:0000269|PubMed:23359676, ECO:0000269|PubMed:23418588, ECO:0000269|PubMed:26344098, ECO:0000269|PubMed:30356214, ECO:0000269|PubMed:35585232, ECO:0000269|PubMed:9856465}.	branching morphogenesis of an epithelial tube;cell cycle phase transition;cell division;cellular response to bleomycin;cellular response to cisplatin;cellular response to DNA damage stimulus;cellular response to hydroxyurea;circadian rhythm;detection of abiotic stimulus;DNA repair;DNA replication checkpoint signaling;lung development;morphogenesis of an epithelium;negative regulation of DNA-templated transcription;positive regulation of double-strand break repair;positive regulation of double-strand break repair via homologous recombination;regulation of circadian rhythm;replication fork arrest;replication fork protection	DNA binding;identical protein binding	chromatin;nucleoplasm;nucleus;replication fork protection complex;site of double-strand break		TISSUE SPECIFICITY: Expressed in all tissues examined including brain, heart, lung, liver, skeletal muscle, kidney, placenta, pancreas, spleen, thymus and testis. Highest levels of expression in placenta, pancreas, thymus and testis. {ECO:0000269|PubMed:9856465, ECO:0000269|PubMed:9891984}.		Timeless family	SERINE/THREONINE-PROTEIN(O14757)	Evidence at protein level	Electron microscopy (2); NMR spectroscopy (1); X-ray crystallography (5)	0..6,171..181,238..246,270..272,302..332,370..370,520..557,572..580,586..589,628..629,655..688,806..821,841..843,854..856,877..888,944..1008,1036..1038,1074..1075,1099..1208	2023-04-29	0	No	No	No	No	No			108.0	538.0	646.0	0.09	68.0	1963-05-01	2023-02-07	Not applicable	Not applicable		Not applicable
Q9UNS2	COPS3	COPS3 CSN3	Yes	MASALEQFVNSVRQLSAQGQMTQLCELINKSGELLAKNLSHLDTVLGALDVQEHSLGVLAVLFVKFSMPSVPDFETLFSQVQLFISTCNGEHIRYATDTFAGLCHQLTNALVERKQPLRGIGILKQAIDKMQMNTNQLTSIHADLCQLCLLAKCFKPALPYLDVDMMDICKENGAYDAKHFLCYYYYGGMIYTGLKNFERALYFYEQAITTPAMAVSHIMLESYKKYILVSLILLGKVQQLPKYTSQIVGRFIKPLSNAYHELAQVYSTNNPSELRNLVNKHSETFTRDNNMGLVKQCLSSLYKKNIQRLTKTFLTLSLQDMASRVQLSGPQEAEKYVLHMIEDGEIFASINQKDGMVSFHDNPEKYNNPAMLHNIDQEMLKCIELDERLKAMDQEITVNPQFVQKSMGSQEDDSGNKPSSYS	423.0	Cytoplasm;Nucleus	FUNCTION: Component of the COP9 signalosome complex (CSN), a complex involved in various cellular and developmental processes. The CSN complex is an essential regulator of the ubiquitin (Ubl) conjugation pathway by mediating the deneddylation of the cullin subunits of SCF-type E3 ligase complexes, leading to decrease the Ubl ligase activity of SCF-type complexes such as SCF, CSA or DDB2. The complex is also involved in phosphorylation of p53/TP53, c-jun/JUN, IkappaBalpha/NFKBIA, ITPK1 and IRF8/ICSBP, possibly via its association with CK2 and PKD kinases. CSN-dependent phosphorylation of TP53 and JUN promotes and protects degradation by the Ubl system, respectively. {ECO:0000269|PubMed:11285227, ECO:0000269|PubMed:11337588, ECO:0000269|PubMed:12628923, ECO:0000269|PubMed:12732143, ECO:0000269|PubMed:9535219}.	in utero embryonic development;protein deneddylation;protein neddylation;regulation of DNA damage response, signal transduction by p53 class mediator resulting in transcription of p21 class mediator;regulation of protein neddylation;response to light stimulus;signal transduction;ubiquitin-dependent protein catabolic process		COP9 signalosome;cytoplasm;cytosol;nucleoplasm;nucleus;perinuclear region of cytoplasm		TISSUE SPECIFICITY: Widely expressed. Expressed at high level in heart and skeletal muscle. {ECO:0000269|PubMed:10191102}.		CSN3 family	ALPHA-2-MACROGLOBULIN(P01023);SERINE/THREONINE-PROTEIN(P10398);ADP-RIBOSYLATION(P18085);ASPARTOACYLASE(P45381);ATAXIN-10(Q9UBB4);PROTEIN(Q9HAS0);T-COMPLEX(P48643);COP9(P61201);COP9(Q92905);COP9(Q7L5N1);COP9(Q9UBW8);COP9(Q99627);DOPAMINE(P09172);FIBROBLAST(O43559);GLYCINE--TRNA(P41250);MRNA(Q53GS7);PROGRANULIN(P28799);BETA-HEXOSAMINIDASE(P07686);HOMEOBOX(P28358);HEAT(P04792);HUNTINGTIN(P42858);NF-KAPPA-B(Q9Y6K9);METHYL-CPG-BINDING(P51608);SOSS(Q96AH0);NADH(P19404);MERLIN(P35240);NITRIC(P29474);PEROXISOME(O43933);PEROXISOME(Q7Z412);PHYTANOYL-COA(O14832);PERIPHERIN(P41219);PROSTAMIDE/PROSTAGLANDIN(Q8TBF2);RAS-RELATED(P51149);RING(Q9Y3C5);ALPHA-SYNUCLEIN(P37840);BETA-SYNUCLEIN(Q16143);SON(Q07889);TORSIN-1A(O14656);TRANSTHYRETIN(P02766);UBIQUITIN(P09936);TYROSINE--TRNA(P54577);Q96G97-4;Q14203-5;P26378-2;Q13216-2;Q8NFF5-2;Q6KB66-2;P02545-2;Q9BZ23-2;O60260-5;Q6IQ55-3	Evidence at protein level	Electron microscopy (5); X-ray crystallography (3)	0..5,21..21,28..57,68..72,403..423	2023-02-13	0	No	No	No	No	No			49.0	65.0	114.0	0.12	28.0	1962-06-01	2023-06-02	Not applicable	Not applicable		Not applicable
Q9UNT1	RABL2B	RABL2B	No	MAEDKTKPSELDQGKYDADDNVKIICLGDSAVGKSKLMERFLMDGFQPQQLSTYALTLYKHTATVDGRTILVDFWDTAGQERFQSMHASYYHKAHACIMVFDVQRKVTYRNLSTWYTELREFRPEIPCIVVANKIDDINVTQKSFNFAKKFSLPLYFVSAADGTNVVKLFNDAIRLAVSYKQNSQDFMDEIFQELENFSLEQEEEDVPDQEQSSSIETPSEEAASPHS	228.0	Cytoplasm;cytoskeleton;microtubule organizing center;centrosome;centriole;cilium basal body	FUNCTION: Small GTPase required for ciliation. Activated in a guanine nucleotide exchange factor (GEF)-independent manner via its intrinsic GDP for GTP nucleotide exchange ability (PubMed:28625565). Involved in ciliary assembly by binding the intraflagellar transport (IFT) complex B from the large pool pre-docked at the base of the cilium and thus triggers its entry into the cilia (PubMed:28625565, PubMed:28428259). {ECO:0000269|PubMed:28428259, ECO:0000269|PubMed:28625565}.	cilium assembly;intracellular protein transport;intraciliary transport	GTP binding;GTPase activity	centriole;ciliary basal body;cytoplasm;pericentriolar material		TISSUE SPECIFICITY: Expressed in the testis. {ECO:0000269|PubMed:23055941}.		Small GTPase superfamily, Rab family	CENTROSOMAL(Q96LK0);FIBROBLAST(P22607);GELSOLIN(P06396);UBIQUILIN-1(Q9UMX0)	Evidence at protein level		0..19,44..55,78..84,200..228	2023-04-29	0	No	No	No	No	No			47.0	181.0	228.0	0.21	15.0	1958-06-01	1951-03-01	Not applicable	Not applicable		Not applicable
Q9UNU6	CYP8B1	CYP8B1 CYP12	No	MVLWGPVLGALLVVIAGYLCLPGMLRQRRPWEPPLDKGTVPWLGHAMAFRKNMFEFLKRMRTKHGDVFTVQLGGQYFTFVMDPLSFGSILKDTQRKLDFGQYAKKLVLKVFGYRSVQGDHEMIHSASTKHLRGDGLKDLNETMLDSLSFVMLTSKGWSLDASCWHEDSLFRFCYYILFTAGYLSLFGYTKDKEQDLLQAGELFMEFRKFDLLFPRFVYSLLWPREWLEVGRLQRLFHKMLSVSHSQEKEGISNWLGNMLQFLREQGVPSAMQDKFNFMMLWASQGNTGPTSFWALLYLLKHPEAIRAVREEATQVLGEARLETKQSFAFKLGALQHTPVLDSVVEETLRLRAAPTLLRLVHEDYTLKMSSGQEYLFRHGDILALFPYLSVHMDPDIHPEPTVFKYDRFLNPNGSRKVDFFKTGKKIHHYTMPWGSGVSICPGRFFALSEVKLFILLMVTHFDLELVDPDTPLPHVDPQRWGFGTMQPSHDVRFRYRLHPTE	501.0	Endoplasmic reticulum membrane;Single-pass membrane protein;Microsome membrane	FUNCTION: A cytochrome P450 monooxygenase involved in primary bile acid biosynthesis. Catalyzes the 12alpha-hydroxylation of 7alpha-hydroxy-4-cholesten-3-one, an intermediate metabolite in cholic acid biosynthesis (PubMed:10051404). Controls biliary balance of cholic acid and chenodeoxycholic acid, ultimately regulating the intestinal absorption of dietary lipids (By similarity). Mechanistically, uses molecular oxygen inserting one oxygen atom into a substrate, and reducing the second into a water molecule, with two electrons provided by NADPH via cytochrome P450 reductase (CPR; NADPH--hemoprotein reductase) (By similarity). {ECO:0000250|UniProtKB:O02766, ECO:0000250|UniProtKB:O88962, ECO:0000269|PubMed:10051404}.	bile acid biosynthetic process;bile acid signaling pathway;positive regulation of intestinal cholesterol absorption;response to cholesterol;response to nutrient levels;sterol metabolic process	5beta-cholestane-3alpha,7alpha-diol 12alpha-hydroxylase activity;7alpha-hydroxycholest-4-en-3-one 12alpha-hydroxylase activity;heme binding;iron ion binding;oxygen binding;sterol 12-alpha-hydroxylase activity	endoplasmic reticulum membrane;integral component of membrane	PATHWAY: Lipid metabolism; bile acid biosynthesis. {ECO:0000250|UniProtKB:O88962}.	TISSUE SPECIFICITY: Liver. {ECO:0000269|PubMed:10051404}.		Cytochrome P450 family		Evidence at protein level		0..4,19..23,93..94,154..162,319..325,499..501	2023-06-05	1	No	No	No	No	No			50.0	451.0	501.0	0.1	28.0	1959-05-01	1999-05-01	Not applicable	Not applicable		Not applicable
Q9UNW1	MINPP1	MINPP1 MIPP UNQ900/PRO1917	No	MLRAPGCLLRTSVAPAAALAAALLSSLARCSLLEPRDPVASSLSPYFGTKTRYEDVNPVLLSGPEAPWRDPELLEGTCTPVQLVALIRHGTRYPTVKQIRKLRQLHGLLQARGSRDGGASSTGSRDLGAALADWPLWYADWMDGQLVEKGRQDMRQLALRLASLFPALFSRENYGRLRLITSSKHRCMDSSAAFLQGLWQHYHPGLPPPDVADMEFGPPTVNDKLMRFFDHCEKFLTEVEKNATALYHVEAFKTGPEMQNILKKVAATLQVPVNDLNADLIQVAFFTCSFDLAIKGVKSPWCDVFDIDDAKVLEYLNDLKQYWKRGYGYTINSRSSCTLFQDIFQHLDKAVEQKQRSQPISSPVILQFGHAETLLPLLSLMGYFKDKEPLTAYNYKKQMHRKFRSGLIVPYASNLIFVLYHCENAKTPKEQFRVQMLLNEKVLPLAYSQETVSFYEDLKNHYKDILQSCQTSEECELARANSTSDEL	487.0	Endoplasmic reticulum lumen	FUNCTION: Acts as a phosphoinositide 5- and phosphoinositide 6-phosphatase and regulates cellular levels of inositol pentakisphosphate (InsP5) and inositol hexakisphosphate (InsP6) (PubMed:33257696). Also acts as a 2,3-bisphosphoglycerate 3-phosphatase, by mediating the dephosphorylation of 2,3-bisphosphoglycerate (2,3-BPG) to produce phospho-D-glycerate without formation of 3-phosphoglycerate. May play a role in bone development (endochondral ossification). May play a role in the transition of chondrocytes from proliferation to hypertrophy (By similarity). Through the regulation of intracellular inositol polyphosphates, may control intracellular cation homeostasis, including that of calcium and iron, hence affecting free cation availability required for neural cell signaling (PubMed:33257696). {ECO:0000250|UniProtKB:F1NPQ2, ECO:0000269|PubMed:18413611, ECO:0000269|PubMed:33257696}.	bone mineralization;inositol phosphate metabolic process;ossification;polyphosphate metabolic process	acid phosphatase activity;bisphosphoglycerate 3-phosphatase activity;inositol hexakisphosphate 2-phosphatase activity;inositol phosphate phosphatase activity;inositol-1,3,4,5,6-pentakisphosphate 3-phosphatase activity;inositol-1,3,4,5-tetrakisphosphate 3-phosphatase activity;protein histidine phosphatase activity	endoplasmic reticulum;endoplasmic reticulum lumen;extracellular exosome		TISSUE SPECIFICITY: Widely expressed with highest levels in kidney, liver, cerebellum and placenta. {ECO:0000269|PubMed:33168985, ECO:0000269|PubMed:9923613}.	DISEASE: Thyroid cancer, non-medullary, 2 (NMTC2) [MIM:188470]: A form of non-medullary thyroid cancer (NMTC), a cancer characterized by tumors originating from the thyroid follicular cells. NMTCs represent approximately 95% of all cases of thyroid cancer and are classified into papillary, follicular, Hurthle cell, and anaplastic neoplasms. {ECO:0000269|PubMed:11297621}. Note=Disease susceptibility is associated with variants affecting the gene represented in this entry.; DISEASE: Pontocerebellar hypoplasia 16 (PCH16) [MIM:619527]: A form of pontocerebellar hypoplasia, a disorder characterized by structural defects of the pons and cerebellum, evident upon brain imaging. PCH16 is an autosomal recessive, severe form characterized by hypotonia and severe global developmental delay apparent from early infancy. Other features may include stereotypic movements, spasticity, and progressive microcephaly. {ECO:0000269|PubMed:33168985, ECO:0000269|PubMed:33257696}. Note=The disease is caused by variants affecting the gene represented in this entry.	Histidine acid phosphatase family, MINPP1 subfamily	UBIQUILIN-2(Q9UHD9)	Evidence at protein level		0..40,113..124,471..471,479..487	2023-07-12	0	No	No	No	No	No			49.0	0.0	49.0	0.1	28.0	1975-05-01	1975-05-01	Not applicable	Not applicable		Not applicable
Q9UNW8	GPR132	GPR132 G2A	No	MCPMLLKNGYNGNATPVTTTAPWASLGLSAKTCNNVSFEESRIVLVVVYSAVCTLGVPANCLTAWLALLQVLQGNVLAVYLLCLALCELLYTGTLPLWVIYIRNQHRWTLGLLACKVTAYIFFCNIYVSILFLCCISCDRFVAVVYALESRGRRRRRTAILISACIFILVGIVHYPVFQTEDKETCFDMLQMDSRIAGYYYARFTVGFAIPLSIIAFTNHRIFRSIKQSMGLSAAQKAKVKHSAIAVVVIFLVCFAPYHLVLLVKAAAFSYYRGDRNAMCGLEERLYTASVVFLCLSTVNGVADPIIYVLATDHSRQEVSRIHKGWKEWSMKTDVTRLTHSRDTEELQSPVALADHYTFSRPVHPPGSPCPAKRLIEESC	380.0	Cell membrane;Multi-pass membrane protein	FUNCTION: May be a receptor for oxidized free fatty acids derived from linoleic and arachidonic acids such as 9-hydroxyoctadecadienoic acid (9-HODE). Activates a G alpha protein, most likely G alpha(q). May be involved in apoptosis. Functions at the G2/M checkpoint to delay mitosis. May function as a sensor that monitors the oxidative states and mediates appropriate cellular responses such as secretion of paracrine signals and attenuation of proliferation. May mediate ths accumulation of intracellular inositol phosphates at acidic pH through proton-sensing activity. {ECO:0000269|PubMed:12586833, ECO:0000269|PubMed:19855098, ECO:0000269|PubMed:9770487}.	G1/S transition of mitotic cell cycle;negative regulation of G2/M transition of mitotic cell cycle	G protein-coupled receptor activity	integral component of membrane;plasma membrane		TISSUE SPECIFICITY: Highly expressed in macrophages and hematopoietic tissues rich in lymphocytes, like spleen and thymus. Weakly expressed in heart and lung. In atherosclerotic plaques, expression is observed around the lipid core and at the shoulder region. {ECO:0000269|PubMed:12482833}.		G-protein coupled receptor 1 family		Evidence at protein level		0..39,181..190,313..320,346..380	2023-09-23	7	No	No	No	No	No			84.0	31.0	115.0	0.22	13.0	1942-03-01	2023-05-06	Not applicable	Not applicable		Not applicable
Q9UNW9	NOVA2	NOVA2 ANOVA NOVA3	No	MEPEAPDSRKRPLETPPEVVCTKRSNTGEEGEYFLKVLIPSYAAGSIIGKGGQTIVQLQKETGATIKLSKSKDFYPGTTERVCLVQGTAEALNAVHSFIAEKVREIPQAMTKPEVVNILQPQTTMNPDRAKQAKLIVPNSTAGLIIGKGGATVKAVMEQSGAWVQLSQKPEGINLQERVVTVSGEPEQVHKAVSAIVQKVQEDPQSSSCLNISYANVAGPVANSNPTGSPYASPADVLPAAAAASAAAASGLLGPAGLAGVGAFPAALPAFSGTDLLAISTALNTLASYGYNTNSLGLGLNSAAASGVLAAVAAGANPAAAAAANLLASYAGEAGAGPAGGAAPPPPPPPGALGSFALAAAANGYLGAGAGGGAGGGGGPLVAAAAAAGAAGGFLTAEKLAAESAKELVEIAVPENLVGAILGKGGKTLVEYQELTGARIQISKKGEFLPGTRNRRVTITGSPAATQAAQYLISQRVTYEQGVRASNPQKVG	492.0	Nucleus	FUNCTION: Functions to regulate alternative splicing in neurons by binding pre-mRNA in a sequence-specific manner to activate exon inclusion or exclusion (PubMed:32197073). It binds specifically to the sequences 5'-YCAY-3' and regulates splicing in only a subset of regulated exons (PubMed:10811881). Binding to an exonic 5'-YCAY-3' cluster changes the protein complexes assembled on pre-mRNA, blocking U1 snRNP binding and exon inclusion, whereas binding to an intronic 5'-YCAY-3' cluster enhances spliceosome assembly and exon inclusion. With NOVA1, they perform unique biological functions in different brain areas and cell types. Uniquely regulates alternative splicing events of a series of axon guidance related genes during cortical development, being essential for central nervous system development by regulating neural networks wiring. Regulates differentially alternative splicing on the same transcripts expressed in different neurons. This includes functional differences in transcripts expressed in cortical and cerebellar excitatory versus inhibitory neurons where is required for, respectively, development of laminar structure and motor coordination and synapse formation. Also the regulation the regulation of intron retention can sequester the trans-acting splicing factor PTBP2, acting as a variable cis-acting scaffolding platform for PTBP2 across various natural conditions (By similarity). {ECO:0000250|UniProtKB:A0A1W2P872, ECO:0000269|PubMed:10811881, ECO:0000269|PubMed:32197073}.	central nervous system neuron development;mRNA splicing, via spliceosome;negative regulation of cold-induced thermogenesis;neuron differentiation;regulation of alternative mRNA splicing, via spliceosome;regulation of axon guidance;regulation of gene expression;regulation of RNA metabolic process	mRNA binding;RNA binding;sequence-specific mRNA binding	cytoplasm;nucleus		TISSUE SPECIFICITY: Brain. Expression restricted to astrocytes.	DISEASE: Neurodevelopmental disorder with or without autistic features and/or structural brain abnormalities (NEDASB) [MIM:618859]: An early-onset neurodevelopmental disorder characterized by intellectual disability, motor and speech delay, autistic features, hypotonia, feeding difficulties, spasticity or ataxic gait, and structural brain abnormalities including cerebral atrophy, cerebellar atrophy, and/or thin corpus callosum. {ECO:0000269|PubMed:32197073}. Note=The disease is caused by variants affecting the gene represented in this entry.			Evidence at protein level	X-ray crystallography (2)	0..30,106..128,169..175,204..275,289..321,328..406,484..492	50.8	0	Yes	No	No	No	No			199.0	199.0	398.0	0.4	24.0	1988-04-01	1964-02-01		Not applicable
Q9UNY4	TTF2	TTF2	No	MEEVRCPEHGTFCFLKTGVRDGPNKGKSFYVCRADTCSFVRATDIPVSHCLLHEDFVVELQGLLLPQDKKEYRLFFRCIRSKAEGKRWCGSIPWQDPDSKEHSVSNKSQHASETFHHSSNWLRNPFKVLDKNQEPALWKQLIKGEGEEKKADKKQREKGDQLFDQKKEQKPEMMEKDLSSGLVPKKKQSVVQEKKQEEGAEIQCEAETGGTHKRDFSEIKSQQCQGNELTRPSASSQEKSSGKSQDVQRESEPLREKVTQLLPQNVHSHNSISKPQKGGPLNKEYTNWEAKETKAKDGPSIQATQKSLPQGHFQERPETHSVPAPGGPAAQAAPAAPGLSLGEGREAATSSDDEEEDDVVFVSSKPGSPLLFDSTLDLETKENLQFPDRSVQRKVSPASGVSKKVEPSDPVARRVYLTTQLKQKKSTLASVNIQALPDKGQKLIKQIQELEEVLSGLTLSPEQGTNEKSNSQVPQQSHFTKTTTGPPHLVPPQPLPRRGTQPVGSLELKSACQVTAGGSSQCYRGHTNQDHVHAVWKITSEAIGQLHRSLESCPGETVVAEDPAGLKVPLLLHQKQALAWLLWRESQKPQGGILADDMGLGKTLTMIALILTQKNQEKKEEKEKSTALTWLSKDDSCDFTSHGTLIICPASLIHHWKNEVEKRVNSNKLRVYLYHGPNRDSRARVLSTYDIVITTYSLVAKEIPTNKQEAEIPGANLNVEGTSTPLLRIAWARIILDEAHNVKNPRVQTSIAVCKLQACARWAVTGTPIQNNLLDMYSLLKFLRCSPFDEFNLWRSQVDNGSKKGGERLSILTKSLLLRRTKDQLDSTGRPLVILPQRKFQLHHLKLSEDEETVYNVFFARSRSALQSYLKRHESRGNQSGRSPNNPFSRVALEFGSEEPRHSEAADSPRSSTVHILSQLLRLRQCCCHLSLLKSALDPMELKGEGLVLSLEEQLSALTLSELRDSEPSSTVSLNGTFFKMELFEGMRESTKISSLLAELEAIQRNSASQKSVIVSQWTNMLKVVALHLKKHGLTYATIDGSVNPKQRMDLVEAFNHSRGPQVMLISLLAGGVGLNLTGGNHLFLLDMHWNPSLEDQACDRIYRVGQQKDVVIHRFVCEGTVEEKILQLQEKKKDLAKQVLSGSGESVTKLTLADLRVLFGI	1162.0	Cytoplasm;Nucleus	FUNCTION: DsDNA-dependent ATPase which acts as a transcription termination factor by coupling ATP hydrolysis with removal of RNA polymerase II from the DNA template. May contribute to mitotic transcription repression. May also be involved in pre-mRNA splicing. {ECO:0000269|PubMed:10455150, ECO:0000269|PubMed:12927788, ECO:0000269|PubMed:15125840, ECO:0000269|PubMed:9748214}.	DNA repair;DNA-templated transcription termination;mRNA processing;RNA splicing;termination of RNA polymerase II transcription	ATP binding;ATP-dependent activity, acting on DNA;ATP-dependent chromatin remodeler activity;DNA binding;helicase activity;hydrolase activity;zinc ion binding	cytosol;nucleus;spliceosomal complex;transcription elongation factor complex				SNF2/RAD54 helicase family	CELL(Q99459);GLUCOCORTICOID(Q9UKD1);TNFAIP3-INTERACTING(Q15025);Q99081-3;P15884-3	Evidence at protein level		67..69,96..412,457..533,618..638,705..723,770..771,801..801,873..915,934..983,1007..1008,1069..1074,1142..1162	47.8	0	No	No	No	No	No			62.0	871.0	933.0	0.05	95.0	2018-08-01	2016-05-01	Not applicable	Not applicable		Not applicable
Q9UNY5	ZNF232	ZNF232 ZSCAN11	Yes	MAVSLTAAETLALQGTQGQEKMMMMGPKEEEQSCEYETRLPGNHSTSQEIFRQRFRHLRYQETPGPREALSQLRVLCCEWLRPEKHTKEQILEFLVLEQFLTILPEELQSWVRGHHPKSGEEAVTVLEDLEKGLEPEPQVPGPAHGPAQEEPWEKKESLGAAQEALSIQLQPKETQPFPKSEQVYLHFLSVVTEDGPEPKDKGSLPQPPITEVESQVFSEKLATDTSTFEATSEGTLELQQRNPKAERLRWSPAQEESFRQMVVIHKEIPTGKKDHECSECGKTFIYNSHLVVHQRVHSGEKPYKCSDCGKTFKQSSNLGQHQRIHTGEKPFECNECGKAFRWGAHLVQHQRIHSGEKPYECNECGKAFSQSSYLSQHRRIHSGEKPFICKECGKAYGWCSELIRHRRVHARKEPSH	417.0	Nucleus	FUNCTION: May be involved in transcriptional regulation.	regulation of transcription by RNA polymerase II	DNA-binding transcription factor activity, RNA polymerase II-specific;metal ion binding;RNA polymerase II cis-regulatory region sequence-specific DNA binding	cytosol;intracellular membrane-bounded organelle;nucleoplasm		TISSUE SPECIFICITY: Ubiquitous. Higher expression seen in the liver, testis and ovary.		Krueppel C2H2-type zinc-finger protein family	ATAXIN-10(Q9UBB4);EMERIN(P50402);PROTEIN(P01100);RNA-BINDING(P51116);GLIAL(P14136);GROWTH(P62993);GLUTAMATE(P42261);HEAT(Q00613);SERINE(O43464);JUNCTOPHILIN-3(Q8WXH2);MICROTUBULE-ASSOCIATED(Q5JR59);NADH(P19404);NITRIC(P29474);SERINE/THREONINE-PROTEIN(Q16512);PHOSPHOPANTOTHENOYLCYSTEINE(Q96CD2);PERIPHERIN(P41219);RAS-RELATED(P62491);PROTO-ONCOGENE(P12931);CYTOCHROME(P31930);PREFOLDIN(P61758);ZINC(P17028);P26378-2;Q5JR59-3;D3DTS7;Q9NWS9-2	Evidence at protein level		0..46,133..274,413..417	46.3	0	No	No	No	No	No			56.0	28.0	84.0	0.13	30.0	2019-07-01	1952-05-01	Not applicable	Not applicable		Not applicable
Q9UNZ2	NSFL1C	NSFL1C UBXN2C	Yes	MAAERQEALREFVAVTGAEEDRARFFLESAGWDLQIALASFYEDGGDEDIVTISQATPSSVSRGTAPSDNRVTSFRDLIHDQDEDEEEEEGQRFYAGGSERSGQQIVGPPRKKSPNELVDDLFKGAKEHGAVAVERVTKSPGETSKPRPFAGGGYRLGAAPEEESAYVAGEKRQHSSQDVHVVLKLWKSGFSLDNGELRSYQDPSNAQFLESIRRGEVPAELRRLAHGGQVNLDMEDHRDEDFVKPKGAFKAFTGEGQKLGSTAPQVLSTSSPAQQAENEAKASSSILIDESEPTTNIQIRLADGGRLVQKFNHSHRISDIRLFIVDARPAMAATSFILMTTFPNKELADESQTLKEANLLNAVIVQRLT	370.0	Nucleus;Golgi apparatus;Golgi stack;Chromosome;Cytoplasm;cytoskeleton;microtubule organizing center;centrosome	FUNCTION: Reduces the ATPase activity of VCP (By similarity). Necessary for the fragmentation of Golgi stacks during mitosis and for VCP-mediated reassembly of Golgi stacks after mitosis (By similarity). May play a role in VCP-mediated formation of transitional endoplasmic reticulum (tER) (By similarity). Inhibits the activity of CTSL (in vitro) (PubMed:15498563). Together with UBXN2B/p37, regulates the centrosomal levels of kinase AURKA/Aurora A during mitotic progression by promoting AURKA removal from centrosomes in prophase (PubMed:23649807). Also, regulates spindle orientation during mitosis (PubMed:23649807). {ECO:0000250|UniProtKB:O35987, ECO:0000269|PubMed:15498563, ECO:0000269|PubMed:23649807}.	autophagosome assembly;establishment of mitotic spindle orientation;Golgi organization;membrane fusion;negative regulation of protein localization to centrosome;nuclear membrane reassembly;positive regulation of mitotic centrosome separation;proteasome-mediated ubiquitin-dependent protein catabolic process	lipid binding;ubiquitin binding	chromosome;cytoplasm;cytosol;Golgi stack;microtubule organizing center;nucleus;VCP-NSFL1C complex				NSFL1C family	TAR(Q13148);TRANSITIONAL(P55072);V9HW80	Evidence at protein level	NMR spectroscopy (1)	0..1,45..102,108..114,130..152,160..178,246..271,332..332,371	32.4	0	No	No	No	No	No			111.0	0.0	111.0	0.3	17.0	1959-04-01	2023-03-07	Not applicable	Not applicable		Not applicable
Q9UP38	FZD1	FZD1	No	MAEEEAPKKSRAAGGGASWELCAGALSARLAEEGSGDAGGRRRPPVDPRRLARQLLLLLWLLEAPLLLGVRAQAAGQGPGQGPGPGQQPPPPPQQQQSGQQYNGERGISVPDHGYCQPISIPLCTDIAYNQTIMPNLLGHTNQEDAGLEVHQFYPLVKVQCSAELKFFLCSMYAPVCTVLEQALPPCRSLCERARQGCEALMNKFGFQWPDTLKCEKFPVHGAGELCVGQNTSDKGTPTPSLLPEFWTSNPQHGGGGHRGGFPGGAGASERGKFSCPRALKVPSYLNYHFLGEKDCGAPCEPTKVYGLMYFGPEELRFSRTWIGIWSVLCCASTLFTVLTYLVDMRRFSYPERPIIFLSGCYTAVAVAYIAGFLLEDRVVCNDKFAEDGARTVAQGTKKEGCTILFMMLYFFSMASSIWWVILSLTWFLAAGMKWGHEAIEANSQYFHLAAWAVPAIKTITILALGQVDGDVLSGVCFVGLNNVDALRGFVLAPLFVYLFIGTSFLLAGFVSLFRIRTIMKHDGTKTEKLEKLMVRIGVFSVLYTVPATIVIACYFYEQAFRDQWERSWVAQSCKSYAIPCPHLQAGGGAPPHPPMSPDFTVFMIKYLMTLIVGITSGFWIWSGKTLNSWRKFYTRLTNSKQGETTV	647.0	Cell membrane;Multi-pass membrane protein	FUNCTION: Receptor for Wnt proteins (PubMed:10557084). Activated by WNT3A, WNT3, WNT1 and to a lesser extent WNT2, but apparently not by WNT4, WNT5A, WNT5B, WNT6, WNT7A or WNT7B (PubMed:10557084). Contradictory results showing activation by WNT7B have been described for mouse (By similarity). Functions in the canonical Wnt/beta-catenin signaling pathway (PubMed:10557084). The canonical Wnt/beta-catenin signaling pathway leads to the activation of disheveled proteins, inhibition of GSK-3 kinase, nuclear accumulation of beta-catenin and activation of Wnt target genes (PubMed:10557084). A second signaling pathway involving PKC and calcium fluxes has been seen for some family members, but it is not yet clear if it represents a distinct pathway or if it can be integrated in the canonical pathway, as PKC seems to be required for Wnt-mediated inactivation of GSK-3 kinase. Both pathways seem to involve interactions with G-proteins. May be involved in transduction and intercellular transmission of polarity information during tissue morphogenesis and/or in differentiated tissues (Probable). {ECO:0000250|UniProtKB:O70421, ECO:0000269|PubMed:10557084, ECO:0000305}.; FUNCTION: (Microbial infection) Acts as a receptor for C.difficile toxin TcdB in the colonic epithelium. {ECO:0000269|PubMed:27680706}.	astrocyte-dopaminergic neuron signaling;autocrine signaling;canonical Wnt signaling pathway;canonical Wnt signaling pathway involved in mesenchymal stem cell differentiation;canonical Wnt signaling pathway involved in osteoblast differentiation;cell-cell signaling;endothelial cell differentiation;hard palate development;membranous septum morphogenesis;muscular septum morphogenesis;negative regulation of BMP signaling pathway;negative regulation of canonical Wnt signaling pathway;negative regulation of DNA-templated transcription;negative regulation of oxidative stress-induced neuron death;neuron differentiation;outflow tract morphogenesis;planar cell polarity pathway involved in neural tube closure;positive regulation of DNA-binding transcription factor activity;positive regulation of DNA-templated transcription;positive regulation of neuron projection development;positive regulation of protein phosphorylation;presynapse assembly;regulation of presynapse assembly;response to xenobiotic stimulus;Wnt signaling pathway involved in midbrain dopaminergic neuron differentiation	frizzled binding;G protein-coupled receptor activity;PDZ domain binding;signaling receptor binding;Wnt receptor activity;Wnt-protein binding	cell surface;focal adhesion;integral component of membrane;plasma membrane;Wnt signalosome		TISSUE SPECIFICITY: Expressed in adult heart, placenta, lung, kidney, pancreas, prostate, and ovary and in fetal lung and kidney. {ECO:0000269|PubMed:9813155}.		G-protein coupled receptor Fz/Smo family		Evidence at protein level		0..114,224..224,230..272,520..526,584..594,641..647	2023-04-27	7	No	No	No	No	No			148.0	9.0	157.0	0.23	26.0	2023-02-04	1979-04-01	Not applicable	Not applicable		Not applicable
Q9UP52	TFR2	TFR2	No	MERLWGLFQRAQQLSPRSSQTVYQRVEGPRKGHLEEEEEDGEEGAETLAHFCPMELRGPEPLGSRPRQPNLIPWAAAGRRAAPYLVLTALLIFTGAFLLGYVAFRGSCQACGDSVLVVSEDVNYEPDLDFHQGRLYWSDLQAMFLQFLGEGRLEDTIRQTSLRERVAGSAGMAALTQDIRAALSRQKLDHVWTDTHYVGLQFPDPAHPNTLHWVDEAGKVGEQLPLEDPDVYCPYSAIGNVTGELVYAHYGRPEDLQDLRARGVDPVGRLLLVRVGVISFAQKVTNAQDFGAQGVLIYPEPADFSQDPPKPSLSSQQAVYGHVHLGTGDPYTPGFPSFNQTQFPPVASSGLPSIPAQPISADIASRLLRKLKGPVAPQEWQGSLLGSPYHLGPGPRLRLVVNNHRTSTPINNIFGCIEGRSEPDHYVVIGAQRDAWGPGAAKSAVGTAILLELVRTFSSMVSNGFRPRRSLLFISWDGGDFGSVGSTEWLEGYLSVLHLKAVVYVSLDNAVLGDDKFHAKTSPLLTSLIESVLKQVDSPNHSGQTLYEQVVFTNPSWDAEVIRPLPMDSSAYSFTAFVGVPAVEFSFMEDDQAYPFLHTKEDTYENLHKVLQGRLPAVAQAVAQLAGQLLIRLSHDRLLPLDFGRYGDVVLRHIGNLNEFSGDLKARGLTLQWVYSARGDYIRAAEKLRQEIYSSEERDERLTRMYNVRIMRVEFYFLSQYVSPADSPFRHIFMGRGDHTLGALLDHLRLLRSNSSGTPGATSSTGFQESRFRRQLALLTWTLQGAANALSGDVWNIDNNF	801.0	Cell membrane;Single-pass type II membrane protein;Cytoplasm	FUNCTION: Mediates cellular uptake of transferrin-bound iron in a non-iron dependent manner. May be involved in iron metabolism, hepatocyte function and erythrocyte differentiation.	acute-phase response;cellular iron ion homeostasis;cellular response to iron ion;endocytic iron import into cell;iron ion homeostasis;iron ion transport;positive regulation of endocytosis;positive regulation of peptide hormone secretion;positive regulation of protein maturation;positive regulation of transcription by RNA polymerase II;receptor-mediated endocytosis;response to iron ion;transferrin transport	co-receptor binding;transferrin receptor activity	cytoplasmic vesicle;external side of plasma membrane;HFE-transferrin receptor complex;integral component of plasma membrane;plasma membrane		TISSUE SPECIFICITY: Predominantly expressed in liver. While the alpha form is also expressed in spleen, lung, muscle, prostate and peripheral blood mononuclear cells, the beta form is expressed in all tissues tested, albeit weakly.	DISEASE: Hemochromatosis 3 (HFE3) [MIM:604250]: A disorder of iron metabolism characterized by iron overload. Excess iron is deposited in a variety of organs leading to their failure, and resulting in serious illnesses including cirrhosis, hepatomas, diabetes, cardiomyopathy, arthritis, and hypogonadotropic hypogonadism. Severe effects of the disease usually do not appear until after decades of progressive iron loading. {ECO:0000269|PubMed:11313241, ECO:0000269|PubMed:12130528, ECO:0000269|PubMed:14633868}. Note=The disease is caused by variants affecting the gene represented in this entry.	Peptidase M28 family, M28B subfamily	OLFACTOMEDIN-4(Q6UX06);VESICLE-TRAFFICKING(Q96IW7)	Evidence at protein level		0..81,105..133,305..309,339..345,385..386,753..765,798..801	2023-06-17	1	Yes	No	No	No	No			155.0	31.0	186.0	0.19	16.0	2.0	1999-06-01		Not applicable
Q9UP65	PLA2G4C	PLA2G4C	No	MGSSEVSIIPGLQKEEKAAVERRRLHVLKALKKLRIEADEAPVVAVLGSGGGLRAHIACLGVLSEMKEQGLLDAVTYLAGVSGSTWAISSLYTNDGDMEALEADLKHRFTRQEWDLAKSLQKTIQAARSENYSLTDFWAYMVISKQTRELPESHLSNMKKPVEEGTLPYPIFAAIDNDLQPSWQEARAPETWFEFTPHHAGFSALGAFVSITHFGSKFKKGRLVRTHPERDLTFLRGLWGSALGNTEVIREYIFDQLRNLTLKGLWRRAVANAKSIGHLIFARLLRLQESSQGEHPPPEDEGGEPEHTWLTEMLENWTRTSLEKQEQPHEDPERKGSLSNLMDFVKKTGICASKWEWGTTHNFLYKHGGIRDKIMSSRKHLHLVDAGLAINTPFPLVLPPTREVHLILSFDFSAGDPFETIRATTDYCRRHKIPFPQVEEAELDLWSKAPASCYILKGETGPVVMHFPLFNIDACGGDIEAWSDTYDTFKLADTYTLDVVVLLLALAKKNVRENKKKILRELMNVAGLYYPKDSARSCCLA	541.0	Cell membrane;Lipid-anchor;Endoplasmic reticulum membrane;Mitochondrion membrane;Lipid droplet	FUNCTION: Calcium-independent phospholipase, lysophospholipase and O-acyltransferase involved in phospholipid remodeling with implications in endoplasmic reticulum membrane homeostasis and lipid droplet biogenesis (PubMed:19501189, PubMed:9705332, PubMed:10085124, PubMed:10358058, PubMed:28336330). Preferentially hydrolyzes the ester bond of the fatty acyl group attached at the sn-2 position of phospholipids with choline and ethanolamine head groups, producing lysophospholipids that are used in deacylation-reacylation cycles (PubMed:19501189, PubMed:9705332, PubMed:10085124, PubMed:10358058, PubMed:28336330). Transfers the sn-1 fatty acyl from one lysophospholipid molecule to the sn-2 position of another lysophospholipid to form diacyl, alkylacyl and alkenylacyl glycerophospholipids. Cleaves ester bonds but not alkyl or alkenyl ether bonds at sn-1 position of lysophospholipids (PubMed:19501189, PubMed:15944408). Catalyzes sn-2 fatty acyl transfer from phospholipids to the sn-2 position of 1-O-alkyl or 1-O-alkenyl lysophospholipids with lower efficiency (PubMed:19501189, PubMed:15944408). In response to dietary fatty acids, may play a role in the formation of nascent lipid droplets from the endoplasmic reticulum likely by regulating the phospholipid composition of these organelles (PubMed:28336330). {ECO:0000269|PubMed:10085124, ECO:0000269|PubMed:10358058, ECO:0000269|PubMed:15944408, ECO:0000269|PubMed:19501189, ECO:0000269|PubMed:28336330, ECO:0000269|PubMed:9705332}.; FUNCTION: (Microbial infection) May play a role in replication and assembly of human hepatitis C virus (HCV) (PubMed:23015700, PubMed:28336330). In response to HCV infection, promotes remodeling of host endoplasmic reticulum membranes to form organelle-like structures called membranous web, where HCV replication occur (PubMed:23015700). Can further mediate translocation of replication complexes to lipid droplets to enable virion assembly (PubMed:23015700, PubMed:28336330). {ECO:0000269|PubMed:23015700, ECO:0000269|PubMed:28336330}.; FUNCTION: (Microbial infection) May facilitate human T-lymphotropic virus type 1 (HTLV-1) infection by promoting leukotriene B4 (LTB4) biosynthesis. LTB4 acts as a chemoattractant for HTLV-1-infected CD4-positive T cells and favors cell to cell viral transmission. {ECO:0000269|PubMed:28639618}.	arachidonic acid metabolic process;glycerophospholipid catabolic process;inflammatory response;intracellular signal transduction;lipid droplet formation;parturition;phosphatidylcholine acyl-chain remodeling;phosphatidylethanolamine acyl-chain remodeling;phospholipid metabolic process;platelet activating factor biosynthetic process	calcium ion binding;calcium-dependent phospholipase A2 activity;calcium-dependent phospholipid binding;calcium-independent phospholipase A2 activity;lysophospholipase activity;O-acyltransferase activity;phosphatidyl phospholipase B activity;phospholipase A1 activity;phospholipase A2 activity;phospholipid binding	cell cortex;cytosol;endoplasmic reticulum membrane;lipid droplet;membrane;mitochondrial membrane;nuclear envelope;nucleoplasm;plasma membrane		TISSUE SPECIFICITY: Highly expressed in heart and skeletal muscle. {ECO:0000269|PubMed:10085124, ECO:0000269|PubMed:9705332}.			HUNTINGTIN(P42858)	Evidence at protein level		0..3,243..337,528..541	2023-05-20	0	No	No	No	No	No			56.0	160.0	216.0	0.1	35.0	1947-06-01	1973-05-01	Not applicable	Not applicable		Not applicable
Q9UP79	ADAMTS8	ADAMTS8 METH2	No	MLPAPAAPRWPPLLLLLLLLLPLARGAPARPAAGGQASELVVPTRLPGSAGELALHLSAFGKGFVLRLAPDDSFLAPEFKIERLGGSGRATGGERGLRGCFFSGTVNGEPESLAAVSLCRGLSGSFLLDGEEFTIQPQGAGGSLAQPHRLQRWGPAGARPLPRGPEWEVETGEGQRQERGDHQEDSEEESQEEEAEGASEPPPPLGATSRTKRFVSEARFVETLLVADASMAAFYGADLQNHILTLMSVAARIYKHPSIKNSINLMVVKVLIVEDEKWGPEVSDNGGLTLRNFCNWQRRFNQPSDRHPEHYDTAILLTRQNFCGQEGLCDTLGVADIGTICDPNKSCSVIEDEGLQAAHTLAHELGHVLSMPHDDSKPCTRLFGPMGKHHVMAPLFVHLNQTLPWSPCSAMYLTELLDGGHGDCLLDAPAAALPLPTGLPGRMALYQLDQQCRQIFGPDFRHCPNTSAQDVCAQLWCHTDGAEPLCHTKNGSLPWADGTPCGPGHLCSEGSCLPEEEVERPKPVADGGWAPWGPWGECSRTCGGGVQFSHRECKDPEPQNGGRYCLGRRAKYQSCHTEECPPDGKSFREQQCEKYNAYNYTDMDGNLLQWVPKYAGVSPRDRCKLFCRARGRSEFKVFEAKVIDGTLCGPETLAICVRGQCVKAGCDHVVDSPRKLDKCGVCGGKGNSCRKVSGSLTPTNYGYNDIVTIPAGATNIDVKQRSHPGVQNDGNYLALKTADGQYLLNGNLAISAIEQDILVKGTILKYSGSIATLERLQSFRPLPEPLTVQLLTVPGEVFPPKVKYTFFVPNDVDFSMQSSKERATTNIIQPLLHAQWVLGDWSECSSTCGAGWQRRTVECRDPSGQASATCNKALKPEDAKPCESQLCPL	889.0	Secreted;extracellular space;extracellular matrix	FUNCTION: Has anti-angiogenic properties.	extracellular matrix organization;negative regulation of cell population proliferation;proteolysis	heparin binding;integrin binding;low-affinity phosphate transmembrane transporter activity;metalloendopeptidase activity;metallopeptidase activity;zinc ion binding	collagen-containing extracellular matrix;extracellular matrix;extracellular region		TISSUE SPECIFICITY: Highly expressed in adult and fetal lung, lower expression in brain, placenta, heart, stomach and fetal brain and kidney.				Evidence at transcript level		0..36,48..51,73..98,139..142,153..214,324..329,431..431,490..492,598..598,724..727,795..798,816..833,884..889	2023-08-18	0	No	No	No	No	No			131.0	80.0	211.0	0.15	35.0	1994-03-01	1974-05-01	Not applicable	Not applicable		Not applicable
Q9UP83	COG5	COG5 GOLTC1 GTC90	No	MGWVGGRRRDSASPPGRSRSAADDINPAPANMEGGGGSVAVAGLGARGSGAAAATVRELLQDGCYSDFLNEDFDVKTYTSQSIHQAVIAEQLAKLAQGISQLDRELHLQVVARHEDLLAQATGIESLEGVLQMMQTRIGALQGAVDRIKAKIVEPYNKIVARTAQLARLQVACDLLRRIIRILNLSKRLQGQLQGGSREITKAAQSLNELDYLSQGIDLSGIEVIENDLLFIARARLEVENQAKRLLEQGLETQNPTQVGTALQVFYNLGTLKDTITSVVDGYCATLEENINSALDIKVLTQPSQSAVRGGPGRSTMPTPGNTAALRASFWTNMEKLMDHIYAVCGQVQHLQKVLAKKRDPVSHICFIEEIVKDGQPEIFYTFWNSVTQALSSQFHMATNSSMFLKQAFEGEYPKLLRLYNDLWKRLQQYSQHIQGNFNASGTTDLYVDLQHMEDDAQDIFIPKKPDYDPEKALKDSLQPYEAAYLSKSLSRLFDPINLVFPPGGRNPPSSDELDGIIKTIASELNVAAVDTNLTLAVSKNVAKTIQLYSVKSEQLLSTQGDASQVIGPLTEGQRRNVAVVNSLYKLHQSVTKAIHALMENAVQPLLTSVGDAIEAIIITMHQEDFSGSLSSSGKPDVPCSLYMKELQGFIARVMSDYFKHFECLDFVFDNTEAIAQRAVELFIRHASLIRPLGEGGKMRLAADFAQMELAVGPFCRRVSDLGKSYRMLRSFRPLLFQASEHVASSPALGDVIPFSIIIQFLFTRAPAELKSPFQRAEWSHTRFSQWLDDHPSEKDRLLLIRGALEAYVQSVRSREGKEFAPVYPIMVQLLQKAMSALQ	839.0	Cytoplasm;cytosol;Golgi apparatus membrane;Peripheral membrane protein	FUNCTION: Required for normal Golgi function. {ECO:0000250}.	glycosylation;Golgi organization;inter-Golgi cisterna vesicle-mediated transport;intra-Golgi vesicle-mediated transport;protein transport;retrograde transport, vesicle recycling within Golgi		cytosol;Golgi apparatus;Golgi membrane;Golgi transport complex;membrane;nucleoplasm;trans-Golgi network membrane			DISEASE: Congenital disorder of glycosylation 2I (CDG2I) [MIM:613612]: A multisystem disorder caused by a defect in glycoprotein biosynthesis and characterized by under-glycosylated serum glycoproteins. Congenital disorders of glycosylation result in a wide variety of clinical features, such as defects in the nervous system development, psychomotor retardation, dysmorphic features, hypotonia, coagulation disorders, and immunodeficiency. The broad spectrum of features reflects the critical role of N-glycoproteins during embryonic development, differentiation, and maintenance of cell functions. Congenital disorder of glycosylation type 2I is characterized by mild neurological impairments. {ECO:0000269|PubMed:19690088}. Note=The disease is caused by variants affecting the gene represented in this entry.	COG5 family	CONSERVED(Q9H9E3);CONSERVED(P83436);A0A0S2Z604	Evidence at protein level		0..64,82..88,300..322,373..377,431..467,630..638,840	17.0	0	No	No	No	No	No			75.0	0.0	75.0	0.09	38.0	1953-04-01	1972-05-01	Not applicable	Not applicable		Not applicable
Q9UP95	SLC12A4	SLC12A4 KCC1	No	MPHFTVVPVDGPRRGDYDNLEGLSWVDYGERAELDDSDGHGNHRESSPFLSPLEASRGIDYYDRNLALFEEELDIRPKVSSLLGKLVSYTNLTQGAKEHEEAESGEGTRRRAAEAPSMGTLMGVYLPCLQNIFGVILFLRLTWMVGTAGVLQALLIVLICCCCTLLTAISMSAIATNGVVPAGGSYFMISRSLGPEFGGAVGLCFYLGTTFAAAMYILGAIEILLTYIAPPAAIFYPSGAHDTSNATLNNMRVYGTIFLTFMTLVVFVGVKYVNKFASLFLACVIISILSIYAGGIKSIFDPPVFPVCMLGNRTLSRDQFDICAKTAVVDNETVATQLWSFFCHSPNLTTDSCDPYFMLNNVTEIPGIPGAAAGVLQENLWSAYLEKGDIVEKHGLPSADAPSLKESLPLYVVADIATSFTVLVGIFFPSVTGIMAGSNRSGDLRDAQKSIPVGTILAIITTSLVYFSSVVLFGACIEGVVLRDKYGDGVSRNLVVGTLAWPSPWVIVIGSFFSTCGAGLQSLTGAPRLLQAIAKDNIIPFLRVFGHGKVNGEPTWALLLTALIAELGILIASLDMVAPILSMFFLMCYLFVNLACAVQTLLRTPNWRPRFKYYHWALSFLGMSLCLALMFVSSWYYALVAMLIAGMIYKYIEYQGAEKEWGDGIRGLSLSAARYALLRLEEGPPHTKNWRPQLLVLLKLDEDLHVKYPRLLTFASQLKAGKGLTIVGSVIQGSFLESYGEAQAAEQTIKNMMEIEKVKGFCQVVVASKVREGLAHLIQSCGLGGMRHNSVVLGWPYGWRQSEDPRAWKTFIDTVRCTTAAHLALLVPKNIAFYPSNHERYLEGHIDVWWIVHDGGMLMLLPFLLRQHKVWRKCRMRIFTVAQMDDNSIQMKKDLAVFLYHLRLEAEVEVVEMHNSDISAYTYERTLMMEQRSQMLRQMRLTKTEREREAQLVKDRHSALRLESLYSDEEDESAVGADKIQMTWTRDKYMTETWDPSHAPDNFRELVHIKPDQSNVRRMHTAVKLNEVIVTRSHDARLVLLNMPGPPRNSEGDENYMEFLEVLTEGLERVLLVRGGGREVITIYS	1085.0	Membrane;Multi-pass membrane protein	FUNCTION: Mediates electroneutral potassium-chloride cotransport when activated by cell swelling. May contribute to cell volume homeostasis in single cells. May be involved in the regulation of basolateral Cl(-) exit in NaCl absorbing epithelia (By similarity). Isoform 4 has no transport activity. {ECO:0000250}.	ammonium import across plasma membrane;cell volume homeostasis;chemical synaptic transmission;chloride ion homeostasis;chloride transmembrane transport;ion transport;potassium ion homeostasis;potassium ion import across plasma membrane	ammonium transmembrane transporter activity;potassium:chloride symporter activity;protein kinase binding	integral component of plasma membrane;lysosomal membrane;membrane;plasma membrane;synapse		TISSUE SPECIFICITY: Ubiquitous. Levels are much higher in erythrocytes from patients with Hb SC and Hb SS compared to normal AA erythrocytes. This may contribute to red blood cell dehydration and to the manifestation of sickle cell disease by increasing the intracellular concentration of HbS. Isoform 1 was not detected in circulating reticulocytes.		SLC12A transporter family	AP-3(Q9Y2T2);CORNIFELIN(Q9BYD5);CYSTEINE-RICH(A8MQ03);KERATIN-ASSOCIATED(P59991);KERATIN-ASSOCIATED(Q3LHN2);NUCLEOTIDYLTRANSFERASE(Q8IYB1);TRANSMEMBRANE(Q8N9M5);ZINC(Q8N720)	Evidence at protein level	Electron microscopy (6)	0..88,105..117,238..242,351..351,405..405,683..688,923..932,939..939,957..1019,1084..1085	2023-04-17	12	Yes	No	No	No	No			173.0	97.0	270.0	0.16	38.0	2023-05-03	1935-05-01		Not applicable
Q9UPA5	BSN	BSN KIAA0434 ZNF231	No	MGNEVSLEGGAGDGPLPPGGAGPGPGPGPGPGAGKPPSAPAGGGQLPAAGAARSTAVPPVPGPGPGPGPGPGPGSTSRRLDPKEPLGNQRAASPTPKQASATTPGHESPRETRAQGPAGQEADGPRRTLQVDSRTQRSGRSPSVSPDRGSTPTSPYSVPQIAPLPSSTLCPICKTSDLTSTPSQPNFNTCTQCHNKVCNQCGFNPNPHLTQVKEWLCLNCQMQRALGMDMTTAPRSKSQQQLHSPALSPAHSPAKQPLGKPDQERSRGPGGPQPGSRQAETARATSVPGPAQAAAPPEVGRVSPQPPQPTKPSTAEPRPPAGEAPAKSATAVPAGLGATEQTQEGLTGKLFGLGASLLTQASTLMSVQPEADTQGQPAPSKGTPKIVFNDASKEAGPKPLGSGPGPGPAPGAKTEPGARMGPGSGPGALPKTGGTTSPKHGRAEHQAASKAAAKPKTMPKERAICPLCQAELNVGSKSPANYNTCTTCRLQVCNLCGFNPTPHLVEKTEWLCLNCQTKRLLEGSLGEPTPLPPPTSQQPPVGAPHRASGTSPLKQKGPQGLGQPSGPLPAKASPLSTKASPLPSKASPQAKPLRASEPSKTPSSVQEKKTRVPTKAEPMPKPPPETTPTPATPKVKSGVRRAEPATPVVKAVPEAPKGGEAEDLVGKPYSQDASRSPQSLSDTGYSSDGISSSQSEITGVVQQEVEQLDSAGVTGPHPPSPSEIHKVGSSMRPLLQAQGLAPSERSKPLSSGTGEEQKQRPHSLSITPEAFDSDEELEDILEEDEDSAEWRRRREQQDTAESSDDFGSQLRHDYVEDSSEGGLSPLPPQPPARAAELTDEDFMRRQILEMSAEEDNLEEDDTATSGRGLAKHGTQKGGPRPRPEPSQEPAALPKRRLPHNATTGYEELLPEGGSAEATDGSGTLQGGLRRFKTIELNSTGSYGHELDLGQGPDPSLDREPELEMESLTGSPEDRSRGEHSSTLPASTPSYTSGTSPTSLSSLEEDSDSSPSRRQRLEEAKQQRKARHRSHGPLLPTIEDSSEEEELREEEELLREQEKMREVEQQRIRSTARKTRRDKEELRAQRRRERSKTPPSNLSPIEDASPTEELRQAAEMEELHRSSCSEYSPSPSLDSEAEALDGGPSRLYKSGSEYNLPTFMSLYSPTETPSGSSTTPSSGRPLKSAEEAYEEMMRKAELLQRQQGQAAGARGPHGGPSQPTGPRGLGSFEYQDTTDREYGQAAQPAAEGTPASLGAAVYEEILQTSQSIVRMRQASSRDLAFAEDKKKEKQFLNAESAYMDPMKQNGGPLTPGTSPTQLAAPVSFSTPTSSDSSGGRVIPDVRVTQHFAKETQDPLKLHSSPASPSSASKEIGMPFSQGPGTPATTAVAPCPAGLPRGYMTPASPAGSERSPSPSSTAHSYGHSPTTANYGSQTEDLPQAPSGLAAAGRAAREKPLSASDGEGGTPQPSRAYSYFASSSPPLSPSSPSESPTFSPGKMGPRATAEFSTQTPSPAPASDMPRSPGAPTPSPMVAQGTQTPHRPSTPRLVWQESSQEAPFMVITLASDASSQTRMVHASASTSPLCSPTETQPTTHGYSQTTPPSVSQLPPEPPGPPGFPRVPSAGADGPLALYGWGALPAENISLCRISSVPGTSRVEPGPRTPGTAVVDLRTAVKPTPIILTDQGMDLTSLAVEARKYGLALDPIPGRQSTAVQPLVINLNAQEHTFLATATTVSITMASSVFMAQQKQPVVYGDPYQSRLDFGQGGGSPVCLAQVKQVEQAVQTAPYRSGPRGRPREAKFARYNLPNQVAPLARRDVLITQMGTAQSIGLKPGPVPEPGAEPHRATPAELRSHALPGARKPHTVVVQMGEGTAGTVTTLLPEEPAGALDLTGMRPESQLACCDMVYKLPFGSSCTGTFHPAPSVPEKSMADAAPPGQSSSPFYGPRDPEPPEPPTYRAQGVVGPGPHEEQRPYPQGLPGRLYSSMSDTNLAEAGLNYHAQRIGQLFQGPGRDSAMDLSSLKHSYSLGFADGRYLGQGLQYGSVTDLRHPTDLLAHPLPMRRYSSVSNIYSDHRYGPRGDAVGFQEASLAQYSATTAREISRMCAALNSMDQYGGRHGSGGGGPDLVQYQPQHGPGLSAPQSLVPLRPGLLGNPTFPEGHPSPGNLAQYGPAAGQGTAVRQLLPSTATVRAADGMIYSTINTPIAATLPITTQPASVLRPMVRGGMYRPYASGGITAVPLTSLTRVPMIAPRVPLGPTGLYRYPAPSRFPIASSVPPAEGPVYLGKPAAAKAPGAGGPSRPEMPVGAAREEPLPTTTPAAIKEAAGAPAPAPLAGQKPPADAAPGGGSGALSRPGFEKEEASQEERQRKQQEQLLQLERERVELEKLRQLRLQEELERERVELQRHREEEQLLVQRELQELQTIKHHVLQQQQEERQAQFALQREQLAQQRLQLEQIQQLQQQLQQQLEEQKQRQKAPFPAACEAPGRGPPLAAAELAQNGQYWPPLTHAAFIAMAGPEGLGQPREPVLHRGLPSSASDMSLQTEEQWEASRSGIKKRHSMPRLRDACELESGTEPCVVRRIADSSVQTDDEDGESRYLLSRRRRARRSADCSVQTDDEDSAEWEQPVRRRRSRLPRHSDSGSDSKHDATASSSSAAATVRAMSSVGIQTISDCSVQTEPDQLPRVSPAIHITAATDPKVEIVRYISAPEKTGRGESLACQTEPDGQAQGVAGPQLVGPTAISPYLPGIQIVTPGPLGRFEKKKPDPLEIGYQAHLPPESLSQLVSRQPPKSPQVLYSPVSPLSPHRLLDTSFASSERLNKAHVSPQKHFTADSALRQQTLPRPMKTLQRSLSDPKPLSPTAEESAKERFSLYQHQGGLGSQVSALPPNSLVRKVKRTLPSPPPEEAHLPLAGQASPQLYAASLLQRGLTGPTTVPATKASLLRELDRDLRLVEHESTKLRKKQAELDEEEKEIDAKLKYLELGITQRKESLAKDRGGRDYPPLRGLGEHRDYLSDSELNQLRLQGCTTPAGQFVDFPATAAAPATPSGPTAFQQPRFQPPAPQYSAGSGGPTQNGFPAHQAPTYPGPSTYPAPAFPPGASYPAEPGLPNQQAFRPTGHYAGQTPMPTTQSTLFPVPADSRAPLQKPRQTSLADLEQKVPTNYEVIASPVVPMSSAPSETSYSGPAVSSGYEQGKVPEVPRAGDRGSVSQSPAPTYPSDSHYTSLEQNVPRNYVMIDDISELTKDSTSTAPDSQRLEPLGPGSSGRPGKEPGEPGVLDGPTLPCCYARGEEESEEDSYDPRGKGGHLRSMESNGRPASTHYYGDSDYRHGARVEKYGPGPMGPKHPSKSLAPAAISSKRSKHRKQGMEQKISKFSPIEEAKDVESDLASYPPPAVSSSLVSRGRKFQDEITYGLKKNVYEQQKYYGMSSRDAVEDDRIYGGSSRSRAPSAYSGEKLSSHDFSGWGKGYEREREAVERLQKAGPKPSSLSMAHSRVRPPMRSQASEEESPVSPLGRPRPAGGPLPPGGDTCPQFCSSHSMPDVQEHVKDGPRAHAYKREEGYILDDSHCVVSDSEAYHLGQEETDWFDKPRDARSDRFRHHGGHAVSSSSQKRGPARHSYHDYDEPPEEGLWPHDEGGPGRHASAKEHRHGDHGRHSGRHTGEEPGRRAAKPHARDLGRHEARPHSQPSSAPAMPKKGQPGYPSSAEYSQPSRASSAYHHASDSKKGSRQAHSGPAALQSKAEPQAQPQLQGRQAAPGPQQSQSPSSRQIPSGAASRQPQTQQQQQGLGLQPPQQALTQARLQQQSQPTTRGSAPAASQPAGKPQPGPSTATGPQPAGPPRAEQTNGSKGTAKAPQQGRAPQAQPAPGPGPAGVKAGARPGGTPGAPAGQPGADGESVFSKILPGGAAEQAGKLTEAVSAFGKKFSSFW	3926.0	Cytoplasm;Presynaptic active zone;cytoskeleton;Cytoplasmic vesicle;secretory vesicle;synaptic vesicle membrane;Peripheral membrane protein	FUNCTION: Scaffold protein of the presynaptic cytomatrix at the active zone (CAZ) which is the place in the synapse where neurotransmitter is released (PubMed:12812759). After synthesis, participates in the formation of Golgi-derived membranous organelles termed Piccolo-Bassoon transport vesicles (PTVs) that are transported along axons to sites of nascent synaptic contacts (PubMed:19380881). At the presynaptic active zone, regulates the spatial organization of synaptic vesicle cluster, the protein complexes that execute membrane fusion and compensatory endocytosis (By similarity). Functions also in processes other than assembly such as the regulation of specific presynaptic protein ubiquitination by interacting with SIAH1 or the regulation of presynaptic autophagy by associating with ATG5 (By similarity). Mediates also synapse to nucleus communication leading to reconfiguration of gene expression by associating with the transcriptional corepressor CTBP1 and by subsequently reducing the size of its pool available for nuclear import (By similarity). {ECO:0000250|UniProtKB:O88778, ECO:0000269|PubMed:12812759, ECO:0000269|PubMed:19380881}.	chemical synaptic transmission;presynapse to nucleus signaling pathway;presynaptic active zone assembly;protein localization to synapse;regulation of synaptic vesicle cycle	metal ion binding;structural constituent of presynaptic active zone	anchoring junction;axon;cell surface;cytoskeleton of presynaptic active zone;dendrite;excitatory synapse;GABA-ergic synapse;glutamatergic synapse;neuron projection terminus;nucleus;postsynaptic density;presynaptic active zone;Schaffer collateral - CA1 synapse;synaptic vesicle;synaptic vesicle membrane		TISSUE SPECIFICITY: Exclusively expressed in brain. {ECO:0000269|PubMed:9806829}.			UBIQUITIN(Q93009)	Evidence at protein level				0	Yes	No	No	No	No			263.0	2020.0	2283.0	0.07	155.0	1995-03-01	1967-06-01		Not applicable
Q9UPE1	SRPK3	SRPK3 MSSK1 STK23	No	MSASTGGGGDSGGSGGSSSSSQASCGPESSGSELALATPVPQMLQGLLGSDDEEQEDPKDYCKGGYHPVKIGDVFNGRYHVVRKLGWGHFSTVWLCWDIQRKRFVALKVVKSAGHYTETAVDEIKLLKCVRDSDPSDPKRETIVQLIDDFRISGVNGVHVCMVLEVLGHQLLKWIIKSNYQGLPVPCVKSIVRQVLHGLDYLHTKCKIIHTDIKPENILLCVGDAYIRRLAAEATEWQQAGAPPPSRSIVSTAPQEVLQTGKLSKNKRKKMRRKRKQQKRLLEERLRDLQRLEAMEAATQAEDSGLRLDGGSGSTSSSGCHPGGARAGPSPASSSPAPGGGRSLSAGSQTSGFSGSLFSPASCSILSGSSNQRETGGLLSPSTPFGASNLLVNPLEPQNADKIKIKIADLGNACWVHKHFTEDIQTRQYRAVEVLIGAEYGPPADIWSTACMAFELATGDYLFEPHSGEDYSRDEDHIAHIVELLGDIPPAFALSGRYSREFFNRRGELRHIHNLKHWGLYEVLMEKYEWPLEQATQFSAFLLPMMEYIPEKRASAADCLQHPWLNP	567.0		FUNCTION: Serine/arginine-rich protein-specific kinase which specifically phosphorylates its substrates at serine residues located in regions rich in arginine/serine dipeptides, known as RS domains. Phosphorylates the SR splicing factor SRSF1 and the lamin-B receptor (LBR) in vitro. Required for normal muscle development (By similarity). {ECO:0000250}.	cell differentiation;intracellular signal transduction;muscle tissue development;protein phosphorylation;regulation of mRNA processing;skeletal muscle tissue development;spliceosomal complex assembly	ATP binding;protein serine kinase activity;protein serine/threonine kinase activity	cytoplasm;nucleus		TISSUE SPECIFICITY: Exclusively expressed in skeletal and heart muscle. {ECO:0000269|PubMed:11063724}.		Protein kinase superfamily, CMGC Ser/Thr protein kinase family	SRSF(Q96SB4)	Evidence at protein level		0..53,241..247,253..263,303..386,567	2023-05-27	0	No	No	No	No	No			122.0	279.0	401.0	0.22	31.0	1947-05-01	1964-05-01	Not applicable	Not applicable		Not applicable
Q9UPG8	PLAGL2	PLAGL2 KIAA0198	No	MTTFFTSVPPWIQDAKQEEEVGWKLVPRPRGREAESQVKCQCEISGTPFSNGEKLRPHSLPQPEQRPYSCPQLHCGKAFASKYKLYRHMATHSAQKPHQCMYCDKMFHRKDHLRNHLQTHDPNKEALHCSECGKNYNTKLGYRRHLAMHAASSGDLSCKVCLQTFESTQALLEHLKAHSRRVAGGAKEKKHPCDHCDRRFYTRKDVRRHLVVHTGRKDFLCQYCAQRFGRKDHLTRHVKKSHSQELLKIKTEPVDMLGLLSCSSTVSVKEELSPVLCMASRDVMGTKAFPGMLPMGMYGAHIPTMPSTGVPHSLVHNTLPMGMSYPLESSPISSPAQLPPKYQLGSTSYLPDKLPKVEVDSFLAELPGSLSLSSAEPQPASPQPAAAAALLDEALLAKSPANLSEALCAANVDFSHLLGFLPLNLPPCNPPGATGGLVMGYSQAEAQPLLTTLQAQPQDSPGAGGPLNFGPLHSLPPVFTSGLSSTTLPRFHQAFQ	496.0	Nucleus	FUNCTION: Shows weak transcriptional activatory activity.	chylomicron assembly;lipid metabolic process;positive regulation of intrinsic apoptotic signaling pathway;post-embryonic development;regulation of transcription by RNA polymerase II	DNA-binding transcription activator activity, RNA polymerase II-specific;DNA-binding transcription factor activity;DNA-binding transcription factor activity, RNA polymerase II-specific;metal ion binding;sequence-specific DNA binding	nucleus				Krueppel C2H2-type zinc-finger protein family	AT-RICH(Q03989);PRE-MRNA-SPLICING(O75934);CATION(Q8NEC5);COILED-COIL(Q96HB5);PUTATIVE(Q6P158);SEGMENT(Q92997);PROTEIN(Q96MY7);PROTEIN(Q86UY5);PROTEIN(Q86YD7);GTP-BINDING(P55040);GLYCERATE(Q8IVS8);GLYCOGEN(P13807);INO80(Q9C086);IROQUOIS-CLASS(Q9BZI1);KN(Q63ZY3);MITOTIC(Q9UI95);MITOGEN-ACTIVATED(P28482);MORN(Q8NDC4);PROTEIN(O43482);OLIGODENDROCYTE(Q7RTU3);PAIRED(P55771);PEPTIDYL-PROLYL(Q13526);PROLINE-RICH(P0CG20);RHO-RELATED(O94955);PROTEIN(Q0D2K3);STERILE(Q96NU1);SELENIDE,(P49903);SWI/SNF-RELATED(Q96GM5);TEKTIN-3(Q9BXF9);TEKTIN-4(Q8WW24);TNF(Q9BUZ4);E3(Q8WV44);VASCULAR(Q14119);PROTEIN(P62699);ZINC(Q8TBZ8);ZINC(Q9P0T4);X5D778;Q9UI47-2;Q9NWQ4-1;B7ZLY0;Q96EJ4	Evidence at protein level		0..66,94..94,121..127,148..162,178..189,244..496	70.6	0	No	No	No	No	No			98.0	398.0	496.0	0.2	31.0	2025-06-01	1964-04-01	Not applicable	Not applicable		Not applicable
Q9UPI3	FLVCR2	FLVCR2 C14orf58	No	MVNEGPNQEESDDTPVPESALQADPSVSVHPSVSVHPSVSINPSVSVHPSSSAHPSALAQPSGLAHPSSSGPEDLSVIKVSRRRWAVVLVFSCYSMCNSFQWIQYGSINNIFMHFYGVSAFAIDWLSMCYMLTYIPLLLPVAWLLEKFGLRTIALTGSALNCLGAWVKLGSLKPHLFPVTVVGQLICSVAQVFILGMPSRIASVWFGANEVSTACSVAVFGNQLGIAIGFLVPPVLVPNIEDRDELAYHISIMFYIIGGVATLLLILVIIVFKEKPKYPPSRAQSLSYALTSPDASYLGSIARLFKNLNFVLLVITYGLNAGAFYALSTLLNRMVIWHYPGEEVNAGRIGLTIVIAGMLGAVISGIWLDRSKTYKETTLVVYIMTLVGMVVYTFTLNLGHLWVVFITAGTMGFFMTGYLPLGFEFAVELTYPESEGISSGLLNISAQVFGIIFTISQGQIIDNYGTKPGNIFLCVFLTLGAALTAFIKADLRRQKANKETLENKLQEEEEESNTSKVPTAVSEDHL	526.0	Cell membrane;Multi-pass membrane protein	FUNCTION: Acts as an importer of heme. Also acts as a transporter for a calcium-chelator complex, important for growth and calcium metabolism. {ECO:0000269|PubMed:20823265}.	heme export	heme binding;heme transmembrane transporter activity	integral component of membrane;plasma membrane		TISSUE SPECIFICITY: Expressed in non-hematopoietic tissues, with relative abundant expression in brain, placenta, lung, liver and kidney. Also expressed in hematopoietic tissues (fetal liver, spleen, lymph node, thymus, leukocytes and bone marrow). Found in acidophil cells of the pituitary that secrete growth hormone and prolactin.	DISEASE: Proliferative vasculopathy and hydranencephaly-hydrocephaly syndrome (PVHH) [MIM:225790]: A rare prenatally lethal disorder characterized by hydranencephaly, a distinctive glomerular vasculopathy in the central nervous system and retina, and diffuse ischemic lesions of the brain stem, basal ganglia, and spinal cord with calcifications. Hydranencephaly is a condition where the greater portions of the cerebral hemispheres and corpus striatum are replaced by cerebrospinal fluid and glial tissue. {ECO:0000269|PubMed:20206334, ECO:0000269|PubMed:20518025, ECO:0000269|PubMed:20690116}. Note=The disease is caused by variants affecting the gene represented in this entry.	Major facilitator superfamily, Feline leukemia virus subgroup C receptor (TC 2.A.1.28.1) family		Evidence at protein level		0..80,276..296,513..526	2023-09-21	12	No	No	No	No	No			99.0	173.0	272.0	0.19	16.0	2023-04-03	1947-02-01	Not applicable	Not applicable		Not applicable
Q9UPM6	LHX6	LHX6 LHX6.1	No	MAQPGSGCKATTRCLEGTAPPAMAQSDAEALAGALDKDEGQASPCTPSTPSVCSPPSAASSVPSAGKNICSSCGLEILDRYLLKVNNLIWHVRCLECSVCRTSLRQQNSCYIKNKEIFCKMDYFSRFGTKCARCGRQIYASDWVRRARGNAYHLACFACFSCKRQLSTGEEFGLVEEKVLCRIHYDTMIENLKRAAENGNGLTLEGAVPSEQDSQPKPAKRARTSFTAEQLQVMQAQFAQDNNPDAQTLQKLADMTGLSRRVIQVWFQNCRARHKKHTPQHPVPPSGAPPSRLPSALSDDIHYTPFSSPERARMVTLHGYIESQVQCGQVHCRLPYTAPPVHLKADMDGPLSNRGEKVILFQY	363.0	Nucleus	FUNCTION: Probable transcription factor required for the expression of a subset of genes involved in interneurons migration and development. Functions in the specification of cortical interneuron subtypes and in the migration of GABAergic interneuron precursors from the subpallium to the cerebral cortex (By similarity). {ECO:0000250}.	cell maturation;cerebral cortex GABAergic interneuron migration;cerebral cortex radially oriented cell migration;cerebral cortex tangential migration;forebrain neuron development;neuron differentiation;regulation of transcription by RNA polymerase II	DNA-binding transcription factor activity;DNA-binding transcription factor activity, RNA polymerase II-specific;metal ion binding;RNA polymerase II transcription regulatory region sequence-specific DNA binding;sequence-specific double-stranded DNA binding	chromatin;nucleus					ALPHA-2-MACROGLOBULIN(P01023);ATAXIN-1(P54253);ATAXIN-3(P54252);COPINE-1(Q99829);PROTEIN(Q86YD7);FACTOR(Q6QHK4);PROGRANULIN(P28799);HEAT(P04792);HUNTINGTIN(P42858);KRUEPPEL-LIKE(P57682);LIM(Q86U70);PHYTANOYL-COA(O14832);RING(Q9Y3C5);TYROSINE-PROTEIN(Q01974);ALPHA-SYNUCLEIN(P37840);WOLFRAMIN(O76024);ZINC(P52744);ZINC(P36508);Q86U70-2;Q16656-4;D3DTS7	Evidence at protein level		0..66,201..201,209..223,276..363	46.8	0	No	No	No	No	No			67.0	276.0	343.0	0.18	18.0	1996-04-01	1989-06-01	Not applicable	Not applicable		Not applicable
Q9UPM8	AP4E1	AP4E1	No	MSDIVEKTLTALPGLFLQNQPGGGPAAAKASFSSRLGSLVRGITALTSKHEEEKLIQQELSSLKATVSAPTTTLKMMKECMVRLIYCEMLGYDASFGYIHAIKLAQQGNLLEKRVGYLAVSLFLHESHELLLLLVNTVVKDLQSTNLVEVCMALTVVSQIFPCEMIPAVLPLIEDKLQHSKEIVRRKAVLALYKFHLIAPNQVQHIHIKFRKALCDRDVGVMAASLHIYLRMIKENSSGYKDLTGSFVTILKQVVGGKLPVEFNYHSVPAPWLQIQLLRILGLLGKDDQRTSELMYDVLDESLRRAELNHNVTYAILFECVHTVYSIYPKSELLEKAAKCIGKFVLSPKINLKYLGLKALTYVIQQDPTLALQHQMTIIECLDHPDPIIKRETLELLYRITNAQNITVIVQKMLEYLHQSKEEYVIVNLVGKIAELAEKYAPDNAWFIQTMNAVFSVGGDVMHPDIPNNFLRLLAEGFDDETEDQQLRLYAVQSYLTLLDMENVFYPQRFLQVMSWVLGEYSYLLDKETPEEVIAKLYKLLMNDSVSSETKAWLIAAVTKLTSQAHSSNTVERLIHEFTISLDTCMRQHAFELKHLHENVELMKSLLPVDRSCEDLVVDASLSFLDGFVAEGLSQGAAPYKPPHQRQEEKLSQEKVLNFEPYGLSFSSSGFTGRQSPAGISLGSDVSGNSAETGLKETNSLKLEGIKKLWGKEGYLPKKESKTGDESGALPVPQESIMENVDQAITKKDQSQVLTQSKEEKEKQLLASSLFVGLGSESTINLLGKADTVSHKFRRKSKVKEAKSGETTSTHNMTCSSFSSLSNVAYEDDYYSNTLHDTGDKELKKFSLTSELLDSESLTELPLVEKFSYCSLSTPSLFANNNMEIFHPPQSTAASVAKESSLASSFLEETTEYIHSNAMEVCNNETISVSSYKIWKDDCLLMVWSVTNKSGLELKSADLEIFPAENFKVTEQPGCCLPVMEAESTKSFQYSVQIEKPFTEGNLTGFISYHMMDTHSAQLEFSVNLSLLDFIRPLKISSDDFGKLWLSFANDVKQNVKMSESQAALPSALKTLQQKLRLHIIEIIGNEGLLACQLLPSIPCLLHCRVHADVLALWFRSSCSTLPDYLLYQCQKVMEGS	1137.0	Golgi apparatus;trans-Golgi network membrane;Peripheral membrane protein	FUNCTION: Component of the adaptor protein complex 4 (AP-4). Adaptor protein complexes are vesicle coat components involved both in vesicle formation and cargo selection. They control the vesicular transport of proteins in different trafficking pathways (PubMed:10066790, PubMed:10436028). AP-4 forms a non clathrin-associated coat on vesicles departing the trans-Golgi network (TGN) and may be involved in the targeting of proteins from the trans-Golgi network (TGN) to the endosomal-lysosomal system. It is also involved in protein sorting to the basolateral membrane in epithelial cells and the proper asymmetric localization of somatodendritic proteins in neurons. AP-4 is involved in the recognition and binding of tyrosine-based sorting signals found in the cytoplasmic part of cargos, but may also recognize other types of sorting signal (Probable). {ECO:0000269|PubMed:10066790, ECO:0000269|PubMed:10436028, ECO:0000305|PubMed:10066790, ECO:0000305|PubMed:10436028}.	protein localization;protein targeting;receptor-mediated endocytosis;vesicle-mediated transport	cargo adaptor activity	AP-4 adaptor complex;endosome lumen;trans-Golgi network;trans-Golgi network membrane		TISSUE SPECIFICITY: Widely expressed. {ECO:0000269|PubMed:10436028}.	DISEASE: Spastic paraplegia 51, autosomal recessive (SPG51) [MIM:613744]: A form of spastic paraplegia, a neurodegenerative disorder characterized by a slow, gradual, progressive weakness and spasticity of the lower limbs. SPG51 is a non-progressive disorder of movement and/or posture resulting from defects in the developing central nervous system. Affected individuals manifest motor and posture impairments often associated with epilepsy and disturbances of cognition, behavior, sensation, and communication. {ECO:0000269|PubMed:20972249}. Note=The disease is caused by variants affecting the gene represented in this entry.; DISEASE: Stuttering, familial persistent 1 (STUT1) [MIM:184450]: A familial form of stuttering, a disturbance in the normal fluency and time patterning of speech, characterized by frequent repetitions or prolongations of sounds or syllables, and by interruptions of speech known as blocks. STUT1 inheritance is autosomal dominant. {ECO:0000269|PubMed:26544806}. Note=The disease is caused by variants affecting the gene represented in this entry.	Adaptor complexes large subunit family		Evidence at protein level		0..34,307..308,527..528,566..567,608..616,651..757,775..914,951..951,965..965,972..979,1012..1015,1058..1063,1136..1137	28.0	0	No	No	No	No	No			87.0	439.0	526.0	0.08	81.0	2023-12-07	1955-02-01	Not applicable	Not applicable		Not applicable
Q9UPM9	B9D1	B9D1 MKSR1	No	MATASPSVFLLMVNGQVESAQFPEYDDLYCKYCFVYGQDWAPTAGLEEGISQITSKSQDVRQALVWNFPIDVTFKSTNPYGWPQIVLSVYGPDVFGNDVVRGYGAVHVPFSPGRHKRTIPMFVPESTSKLQKFTSWFMGRRPEYTDPKVVAQGEGREVTRVRSQGFVTLLFNVVTKDMRKLGYDTGPSDTQGVLGPSPPQSFPQ	204.0	Cytoplasm;cytoskeleton;cilium basal body;cilium axoneme	FUNCTION: Component of the tectonic-like complex, a complex localized at the transition zone of primary cilia and acting as a barrier that prevents diffusion of transmembrane proteins between the cilia and plasma membranes. Required for ciliogenesis and sonic hedgehog/SHH signaling (By similarity). {ECO:0000250}.	camera-type eye development;cilium assembly;embryonic digit morphogenesis;in utero embryonic development;neuroepithelial cell differentiation;regulation of protein localization;smoothened signaling pathway;vasculature development	hedgehog receptor activity	centrosome;ciliary basal body;ciliary transition zone;cytosol;membrane;MKS complex			DISEASE: Meckel syndrome 9 (MKS9) [MIM:614209]: A disorder characterized by a combination of renal cysts and variably associated features including developmental anomalies of the central nervous system (typically encephalocele), hepatic ductal dysplasia and cysts, and polydactyly. {ECO:0000269|PubMed:21493627}. Note=The disease is caused by variants affecting the gene represented in this entry.; DISEASE: Joubert syndrome 27 (JBTS27) [MIM:617120]: A form of Joubert syndrome, a disorder presenting with cerebellar ataxia, oculomotor apraxia, hypotonia, neonatal breathing abnormalities and psychomotor delay. Neuroradiologically, it is characterized by cerebellar vermian hypoplasia/aplasia, thickened and reoriented superior cerebellar peduncles, and an abnormally large interpeduncular fossa, giving the appearance of a molar tooth on transaxial slices (molar tooth sign). Additional variable features include retinal dystrophy, renal disease, liver fibrosis, and polydactyly. JBTS27 inheritance is autosomal recessive. {ECO:0000269|PubMed:24886560}. Note=The disease is caused by variants affecting the gene represented in this entry.	B9D family	B9(Q9BPU9)	Evidence at protein level		0..6,126..159,188..204	2023-09-27	0	No	No	No	No	No			40.0	75.0	115.0	0.2	9.0	1941-04-01	2023-09-04	Not applicable	Not applicable		Not applicable
Q9UPN3	MACF1	MACF1 ABP620 ACF7 KIAA0465 KIAA0754 KIAA1251	Yes	MSSSDEETLSERSCRSERSCRSERSYRSERSGSLSPCPPGDTLPWNLPLHEQKKRKSQDSVLDPAERAVVRVADERDRVQKKTFTKWVNKHLMKVRKHINDLYEDLRDGHNLISLLEVLSGIKLPREKGRMRFHRLQNVQIALDFLKQRQVKLVNIRNDDITDGNPKLTLGLIWTIILHFQISDIYISGESGDMSAKEKLLLWTQKVTAGYTGIKCTNFSSCWSDGKMFNALIHRYRPDLVDMERVQIQSNRENLEQAFEVAERLGVTRLLDAEDVDVPSPDEKSVITYVSSIYDAFPKVPEGGEGISATEVDSRWQEYQSRVDSLIPWIKQHTILMSDKTFPQNPVELKALYNQYIHFKETEILAKEREKGRIEELYKLLEVWIEFGRIKLPQGYHPNDVEEEWGKLIIEMLEREKSLRPAVERLELLLQIANKIQNGALNCEEKLTLAKNTLQADAAHLESGQPVQCESDVIMYIQECEGLIRQLQVDLQILRDENYYQLEELAFRVMRLQDELVTLRLECTNLYRKGHFTSLELVPPSTLTTTHLKAEPLTKATHSSSTSWFRKPMTRAELVAISSSEDEGNLRFVYELLSWVEEMQMKLERAEWGNDLPSVELQLETQQHIHTSVEELGSSVKEARLYEGKMSQNFHTSYAETLGKLETQYCKLKETSSFRMRHLQSLHKFVSRATAELIWLNEKEEEELAYDWSDNNSNISAKRNYFSELTMELEEKQDVFRSLQDTAELLSLENHPAKQTVEAYSAAVQSQLQWMKQLCLCVEQHVKENTAYFQFFSDARELESFLRNLQDSIKRKYSCDHNTSLSRLEDLLQDSMDEKEQLIQSKSSVASLVGRSKTIVQLKPRSPDHVLKNTISVKAVCDYRQIEITICKNDECVLEDNSQRTKWKVISPTGNEAMVPSVCFLIPPPNKDAIEMASRVEQSYQKVMALWHQLHVNTKSLISWNYLRKDLDLVQTWNLEKLRSSAPGECHQIMKNLQAHYEDFLQDSRDSVLFSVADRLRLEEEVEACKARFQHLMKSMENEDKEETVAKMYISELKNIRLRLEEYEQRVVKRIQSLASSRTDRDAWQDNALRIAEQEHTQEDLQQLRSDLDAVSMKCDSFLHQSPSSSSVPTLRSELNLLVEKMDHVYGLSTVYLNKLKTVDVIVRSIQDAELLVKGYEIKLSQEEVVLADLSALEAHWSTLRHWLSDVKDKNSVFSVLDEEIAKAKVVAEQMSRLTPERNLDLERYQEKGSQLQERWHRVIAQLEIRQSELESIQEVLGDYRACHGTLIKWIEETTAQQEMMKPGQAEDSRVLSEQLSQQTALFAEIERNQTKLDQCQKFSQQYSTIVKDYELQLMTYKAFVESQQKSPGKRRRMLSSSDAITQEFMDLRTRYTALVTLTTQHVKYISDALRRLEEEEKVVEEEKQEHVEKVKELLGWVSTLARNTQGKATSSETKESTDIEKAILEQQVLSEELTTKKEQVSEAIKTSQIFLAKHGHKLSEKEKKQISEQLNALNKAYHDLCDGSANQLQQLQSQLAHQTEQKECRAVAGVIDLGTVEIFPIFKAMQKGLLDQDTGLVLLESQVIMSGLIAPETGENLSLEEGIARNLINPQMYQQLRELQDALALISRLTESRGPLSVVEAIEKRIISETVGLKILEAHLATGGFSLSPSENCINLEEAFHQGLISAWLHSVLESYLRTSKNLIDPNTAEKIGLLDLMQRCIVHQESGFKLLPVKQLAGGMVSLKSGRKVSIFRAVQEGLIDRQVTVRLLEAQLFAGGIVDPRTGHRLTVEEAVRHNLIDQDMACAILIRQLQTGGIIDTVTGQRLTIDEAVSNDLVAAKIALVILESLWSFMGLLWPESGEILPITDALEQGIVSTELAHKILSNRQHIKALFLPATTEILSWKKAIESGILDRDLANNLKSICIPDVMPHMQLADSAEQNINPGAAVLPCSKSHPKATASQSENLLFQLMTHSYINVQNGQRLLLLDKELMETLTSRDEYQTSPPKVVEIGHQRQKTPEGLQESANVKISGTFSSGWTVRLPEFQFSSQNKEYPDREDCTTEKGKKTTVETEDSSVENPEQDLFVEQKERNPNIDALKVINKVKLEVQRQLIGTQREDQTAVSVRENASRGHLLTIPPAEAEGVPLVVDKDVFSVETPKKEHQPLRNTSFTCQNEQAHTLETEYIHDETGGSHIKPQSKKLQVQVKKTLGIKLELKSETDGNVHPLDKKEMLKKTFLAKDDHKESQEAQNIAGGSMMMSEKTDEEDSGREIFLSCSHPLELLEEATLNVLSAQLLDGGIFHEQTGQKLLLNEAISRGIVPSHTAVKLMEKLNMFQGFFDSQTCESLTTEEVINEGLMDEKLLHNVLMADKAISGVLDPRTQTLCSVKDAVTVGLLDKETATRILERQVVTGGIIDLKRGKKVSVTLASTLGLVDVADQPELINLEKASKGRDAEKTVRERLISLQMETTGLIDPDSKAPLTVVQSIDRGLLEREEAVRLLTKQVVDGGIIHHISGMRLSVDNAFRHGLIGEDLAEKLKRVENLNIHQIFNPETKENISLPKAIKLDLITSDLKREIQEVQAFTGNFVDLISGQRLTLAEAKKEGLLTNEAVLSPGMMHGIVDPENCRIVPYSELVKKCKIDIESGQRYLEVIPFSDIKDGVSDKVLTLSQAIQLGKVDFASTLKVLEAQANTGGIIDTATGKRLTLASALEEKLVDENMVRIIASHQVLNGGIVDIFSDQRVTLVEAIEKRLISPELANMIQIDSSEFSDHRAQIEKQEGIEVCALQNEFLGKDMLIACNQTAEMSCNKVEESERLFQVENQSAQEKVKVRVSDGEQAKKSREISLKEFGCKDQRKPRMSSDAKEFISIINPHNLKGKSLGQVSLTHPYSECDFKLKEVARNNMGNDTNEEQEKAVTKIEIISHMKQSTSCLDSEEIRENQGEVILEVQETYCETSGKLPSEQVLQQPMNARVKSKREKREVIVEESIRTCKPAFLSEEKLYQETAIRDEHDSHIKSQPREMTSSEKGKEADTEMGFSITFKIEESSSQVVPQGISVKHLDALTLFSSKQANEGKVNNLSLCLTLKPEENLSREIACGAQSEPFPCMTPRPEGLHYQESDGKAQVTGPSQISKTDKSFQGTTRQETNYQDSWVTSKTKETKHQISSSNECKEKSYQEVSFDPARGLKLEEITVSRPDSKEVRYLEFSDRKDLHHQGSKSDDKLCGTLKSEIATQELTGEKFLEMANPNVAGLEAGSIEDIVTQRGSRVLGSFLPEKLFKGVSQKENTGQQNAIISPTVLETSEEKTVSLTVCSAVKTEKTPQEKLRESPGSEQTPFMTAPEGKGNGGVNPEPFRATQNVFTRQLCLEHDEKLVSYLSLLRNIEMRTKQIQPLELNLAELQDLLCQAKVLERELKDLTTLVSQELECVNQIIISQPQEVPAQLLKALEKDAKNLQKSLSSVSDTWNSRLLHFQNAVEIEKTKVLNQHTQLEGRLQDLRAWVGNKNLILNSKGSNSEIDVDSLNLCLQQYEDLKQPMAERKAQLDALAFDIQFFISEHAQDLSPQQNRQMLRLLNELQRSFQDILEQTAAQVDALQGHLQQMEQEALVKTLQKQQNTCHQQLEDLCSWVGQAERALAGHQGRTTQQDLSALQKNQSDLKDLQDDIQNRATSFATVVKDIEGFMEENQTKLSPRELTALREKLHQAKEQYEALQEETRVAQKELEEAVTSALQQETEKSKAAKELAENKKKIDALLDWVTSVGSSGGQLLTNLPGMEQLSGASLEKGALDTTDGYMGVNQAPEKLDKQCEMMKARHQELLSQQQNFILATQSAQAFLDQHGHNLTPEEQQMLQQKLGELKEQYSTSLAQSEAELKQVQTLQDELQKFLQDHKEFESWLERSEKELENMHKGGSSPETLPSLLKRQGSFSEDVISHKGDLRFVTISGQKVLDMENSFKEGKEPSEIGNLVKDKLKDATERYTALHSKCTRLGSHLNMLLGQYHQFQNSADSLQAWMQACEANVEKLLSDTVASDPGVLQEQLATTKQLQEELAEHQVPVEKLQKVARDIMEIEGEPAPDHRHVQETTDSILSHFQSLSYSLAERSSLLQKAIAQSQSVQESLESLLQSIGEVEQNLEGKQVSSLSSGVIQEALATNMKLKQDIARQKSSLEATREMVTRFMETADSTTAAVLQGKLAEVSQRFEQLCLQQQEKESSLKKLLPQAEMFEHLSGKLQQFMENKSRMLASGNQPDQDITHFFQQIQELNLEMEDQQENLDTLEHLVTELSSCGFALDLCQHQDRVQNLRKDFTELQKTVKEREKDASSCQEQLDEFRKLVRTFQKWLKETEGSIPPTETSMSAKELEKQIEHLKSLLDDWASKGTLVEEINCKGTSLENLIMEITAPDSQGKTGSILPSVGSSVGSVNGYHTCKDLTEIQCDMSDVNLKYEKLGGVLHERQESLQAILNRMEEVHKEANSVLQWLESKEEVLKSMDAMSSPTKTETVKAQAESNKAFLAELEQNSPKIQKVKEALAGLLVTYPNSQEAENWKKIQEELNSRWERATEVTVARQRQLEESASHLACFQAAESQLRPWLMEKELMMGVLGPLSIDPNMLNAQKQQVQFMLKEFEARRQQHEQLNEAAQGILTGPGDVSLSTSQVQKELQSINQKWVELTDKLNSRSSQIDQAIVKSTQYQELLQDLSEKVRAVGQRLSVQSAISTQPEAVKQQLEETSEIRSDLEQLDHEVKEAQTLCDELSVLIGEQYLKDELKKRLETVALPLQGLEDLAADRINRLQAALASTQQFQQMFDELRTWLDDKQSQQAKNCPISAKLERLQSQLQENEEFQKSLNQHSGSYEVIVAEGESLLLSVPPGEEKRTLQNQLVELKNHWEELSKKTADRQSRLKDCMQKAQKYQWHVEDLVPWIEDCKAKMSELRVTLDPVQLESSLLRSKAMLNEVEKRRSLLEILNSAADILINSSEADEDGIRDEKAGINQNMDAVTEELQAKTGSLEEMTQRLREFQESFKNIEKKVEGAKHQLEIFDALGSQACSNKNLEKLRAQQEVLQALEPQVDYLRNFTQGLVEDAPDGSDASQLLHQAEVAQQEFLEVKQRVNSGCVMMENKLEGIGQFHCRVREMFSQLADLDDELDGMGAIGRDTDSLQSQIEDVRLFLNKIHVLKLDIEASEAECRHMLEEEGTLDLLGLKRELEALNKQCGKLTERGKARQEQLELTLGRVEDFYRKLKGLNDATTAAEEAEALQWVVGTEVEIINQQLADFKMFQKEQVDPLQMKLQQVNGLGQGLIQSAGKDCDVQGLEHDMEEINARWNTLNKKVAQRIAQLQEALLHCGKFQDALEPLLSWLADTEELIANQKPPSAEYKVVKAQIQEQKLLQRLLDDRKATVDMLQAEGGRIAQSAELADREKITGQLESLESRWTELLSKAAARQKQLEDILVLAKQFHETAEPISDFLSVTEKKLANSEPVGTQTAKIQQQIIRHKALNEEIVNRKKNVDQAIKNGQALLKQTTGEEVLLIQEKLDGIKTRYADITVTSSKALRTLEQARQLATKFQSTYEELTGWLREVEEELATSGGQSPTGEQIPQFQQRQKELKKEVMEHRLVLDTVNEVSRALLELVPWRAREGLDKLVSDANEQYKLVSDTIGQRVDEIDAAIQRSQQYEQAADAELAWVAETKRKLMALGPIRLEQDQTTAQLQVQKAFSIDIIRHKDSMDELFSHRSEIFGTCGEEQKTVLQEKTESLIQQYEAISLLNSERYARLERAQVLVNQFWETYEELSPWIEETRALIAQLPSPAIDHEQLRQQQEEMRQLRESIAEHKPHIDKLLKIGPQLKELNPEEGEMVEEKYQKAENMYAQIKEEVRQRALALDEAVSQSTQITEFHDKIEPMLETLENLSSRLRMPPLIPAEVDKIRECISDNKSATVELEKLQPSFEALKRRGEELIGRSQGADKDLAAKEIQDKLDQMVFFWEDIKARAEEREIKFLDVLELAEKFWYDMAALLTTIKDTQDIVHDLESPGIDPSIIKQQVEAAETIKEETDGLHEELEFIRILGADLIFACGETEKPEVRKSIDEMNNAWENLNKTWKERLEKLEDAMQAAVQYQDTLQAMFDWLDNTVIKLCTMPPVGTDLNTVKDQLNEMKEFKVEVYQQQIEMEKLNHQGELMLKKATDETDRDIIREPLTELKHLWENLGEKIAHRQHKLEGALLALGQFQHALEELMSWLTHTEELLDAQRPISGDPKVIEVELAKHHVLKNDVLAHQATVETVNKAGNELLESSAGDDASSLRSRLEAMNQCWESVLQKTEEREQQLQSTLQQAQGFHSEIEDFLLELTRMESQLSASKPTGGLPETAREQLDTHMELYSQLKAKEETYNQLLDKGRLMLLSRDDSGSGSKTEQSVALLEQKWHVVSSKMEERKSKLEEALNLATEFQNSLQEFINWLTLAEQSLNIASPPSLILNTVLSQIEEHKVFANEVNAHRDQIIELDQTGNQLKFLSQKQDVVLIKNLLVSVQSRWEKVVQRSIERGRSLDDARKRAKQFHEAWKKLIDWLEDAESHLDSELEISNDPDKIKLQLSKHKEFQKTLGGKQPVYDTTIRTGRALKEKTLLPEDSQKLDNFLGEVRDKWDTVCGKSVERQHKLEEALLFSGQFMDALQALVDWLYKVEPQLAEDQPVHGDLDLVMNLMDAHKVFQKELGKRTGTVQVLKRSGRELIENSRDDTTWVKGQLQELSTRWDTVCKLSVSKQSRLEQALKQAEVFRDTVHMLLEWLSEAEQTLRFRGALPDDTEALQSLIDTHKEFMKKVEEKRVDVNSAVAMGEVILAVCHPDCITTIKHWITIIRARFEEVLTWAKQHQQRLETALSELVANAELLEELLAWIQWAETTLIQRDQEPIPQNIDRVKALIAEHQTFMEEMTRKQPDVDRVTKTYKRKNIEPTHAPFIEKSRSGGRKSLSQPTPPPMPILSQSEAKNPRINQLSARWQQVWLLALERQRKLNDALDRLEELKEFANFDFDVWRKKYMRWMNHKKSRVMDFFRRIDKDQDGKITRQEFIDGILASKFPTTKLEMTAVADIFDRDGDGYIDYYEFVAALHPNKDAYRPTTDADKIEDEVTRQVAQCKCAKRFQVEQIGENKYRFGDSQQLRLVRILRSTVMVRVGGGWMALDEFLVKNDPCRARGRTNIELREKFILPEGASQGMTPFRSRGRRSKPSSRAASPTRSSSSASQSNHSCTSMPSSPATPASGTKVIPSSGSKLKRPTPTFHSSRTSLAGDTSNSSSPASTGAKTNRADPKKSASRPGSRAGSRAGSRASSRRGSDASDFDLLETQSACSDTSESSAAGGQGNSRRGLNKPSKIPTMSKKTTTASPRTPGPKR	7388.0	Cytoplasm;cytoskeleton;Golgi apparatus;Cell membrane;Cell projection;ruffle membrane	FUNCTION: [Isoform 2]: F-actin-binding protein which plays a role in cross-linking actin to other cytoskeletal proteins and also binds to microtubules (PubMed:15265687, PubMed:20937854). Plays an important role in ERBB2-dependent stabilization of microtubules at the cell cortex (PubMed:20937854). Acts as a positive regulator of Wnt receptor signaling pathway and is involved in the translocation of AXIN1 and its associated complex (composed of APC, CTNNB1 and GSK3B) from the cytoplasm to the cell membrane (By similarity). Has actin-regulated ATPase activity and is essential for controlling focal adhesions (FAs) assembly and dynamics (By similarity). Interaction with CAMSAP3 at the minus ends of non-centrosomal microtubules tethers microtubules minus-ends to actin filaments, regulating focal adhesion size and cell migration (PubMed:27693509). May play role in delivery of transport vesicles containing GPI-linked proteins from the trans-Golgi network through its interaction with GOLGA4 (PubMed:15265687). Plays a key role in wound healing and epidermal cell migration (By similarity). Required for efficient upward migration of bulge cells in response to wounding and this function is primarily rooted in its ability to coordinate microtubule dynamics and polarize hair follicle stem cells (By similarity). As a regulator of actin and microtubule arrangement and stabilization, it plays an essential role in neurite outgrowth, branching and spine formation during brain development (By similarity). {ECO:0000250|UniProtKB:Q9QXZ0, ECO:0000269|PubMed:15265687, ECO:0000269|PubMed:20937854, ECO:0000269|PubMed:27693509}.	Golgi to plasma membrane protein transport;intermediate filament cytoskeleton organization;positive regulation of axon extension;positive regulation of Wnt signaling pathway;regulation of cell migration;regulation of epithelial cell migration;regulation of focal adhesion assembly;regulation of microtubule-based process;regulation of neuron projection arborization;Wnt signaling pathway;wound healing	actin binding;actin filament binding;cadherin binding;calcium ion binding;microtubule minus-end binding;RNA binding;structural molecule activity	actin cytoskeleton;cytoplasm;cytoskeleton;Golgi apparatus;membrane;microtubule;plasma membrane;ruffle membrane		TISSUE SPECIFICITY: Isoform 2: Ubiquitously expressed. Isoform 1: Expressed in cell lines NCI-H460, A-549 and HaCaT. Isoform 4: Expressed in heart, lung, pituitary and placenta, not found in brain, kidney, liver, pancreas or skeletal muscle. {ECO:0000269|PubMed:11845288, ECO:0000269|PubMed:16076900}.	DISEASE: Lissencephaly 9 with complex brainstem malformation (LIS9) [MIM:618325]: A form of lissencephaly, a disorder of cortical development characterized by agyria or pachygyria and disorganization of the clear neuronal lamination of normal six-layered cortex. LIS9 is an autosomal dominant form clinically characterized by global developmental delay apparent since infancy, impaired intellectual development with poor or absent speech, and sometimes abnormal or involuntary movements. Brain imaging shows malformation of the brainstem, in addition to pachygyria and lissencephaly. {ECO:0000269|PubMed:30471716}. Note=The disease is caused by variants affecting the gene represented in this entry.	Plakin or cytolinker family	DISRUPTED(Q9NRI5);Q9NRI5-1	Evidence at protein level	X-ray crystallography (3)			0	No	No	No	No	No			90.0	1750.0	1840.0	0.01	545.0	1938-07-01	2013-05-01	Not applicable	Not applicable		Not applicable
Q9UPN4	CEP131	CEP131 AZI1 KIAA1118	No	MKGTRAIGSVPERSPAGVDLSLTGLPPPVSRRPGSAATTKPIVRSVSVVTGSEQKRKVLEATGPGGSQAINNLRRSNSTTQVSQPRSGSPRPTEPTDFLMLFEGSPSGKKRPASLSTAPSEKGATWNVLDDQPRGFTLPSNARSSSALDSPAGPRRKECTVALAPNFTANNRSNKGAVGNCVTTMVHNRYTPSERAPPLKSSNQTAPSLNNIIKAATCEGSESSGFGKLPKNVSSATHSARNNTGGSTGLPRRKEVTEEEAERFIHQVNQATVTIQRWYRHQVQRRGAGAARLEHLLQAKREEQRQRSGEGTLLDLHQQKEAARRKAREEKARQARRAAIQELQQKRALRAQKASTAERGPPENPRETRVPGMRQPAQELSPTPGGTAHQALKANNTGGGLPAAGPGDRCLPTSDSSPEPQQPPEDRTQDVLAQDAAGDNLEMMAPSRGSAKSRGPLEELLHTLQLLEKEPDVLPRPRTHHRGRYAWASEVTTEDDASSLTADNLEKFGKLSAFPEPPEDGTLLSEAKLQSIMSFLDEMEKSGQDQLDSQQEGWVPEAGPGPLELGSEVSTSVMRLKLEVEEKKQAMLLLQRALAQQRDLTARRVKETEKALSRQLQRQREHYEATIQRHLAFIDQLIEDKKVLSEKCEAVVAELKQEDQRCTERVAQAQAQHELEIKKLKELMSATEKARREKWISEKTKKIKEVTVRGLEPEIQKLIARHKQEVRRLKSLHEAELLQSDERASQRCLRQAEELREQLEREKEALGQQERERARQRFQQHLEQEQWALQQQRQRLYSEVAEERERLGQQAARQRAELEELRQQLEESSSALTRALRAEFEKGREEQERRHQMELNTLKQQLELERQAWEAGRTRKEEAWLLNREQELREEIRKGRDKEIELVIHRLEADMALAKEESEKAAESRIKRLRDKYEAELSELEQSERKLQERCSELKGQLGEAEGENLRLQGLVRQKERALEDAQAVNEQLSSERSNLAQVIRQEFEDRLAASEEETRQAKAELATLQARQQLELEEVHRRVKTALARKEEAVSSLRTQHEAAVKRADHLEELLEQHRRPTPSTK	1083.0	Cytoplasm;cytoskeleton;microtubule organizing center;centrosome;centriolar satellite;centriole;cilium basal body;Cytoplasmic vesicle;secretory vesicle;acrosome	FUNCTION: Component of centriolar satellites contributing to the building of a complex and dynamic network required to regulate cilia/flagellum formation (PubMed:17954613, PubMed:24185901). In proliferating cells, MIB1-mediated ubiquitination induces its sequestration within centriolar satellites, precluding untimely cilia formation initiation (PubMed:24121310). In contrast, during normal and ultraviolet or heat shock cellular stress-induced ciliogenesis, its non-ubiquitinated form is rapidly displaced from centriolar satellites and recruited to centrosome/basal bodies in a microtubule- and p38 MAPK-dependent manner (PubMed:24121310, PubMed:26616734). Acts also as a negative regulator of BBSome ciliary trafficking (PubMed:24550735). Plays a role in sperm flagellar formation; may be involved in the regulation of intraflagellar transport (IFT) and/or intramanchette (IMT) trafficking, which are important for axoneme extension and/or cargo delivery to the nascent sperm tail (By similarity). Required for optimal cell proliferation and cell cycle progression; may play a role in the regulation of genome stability in non-ciliogenic cells (PubMed:22797915, PubMed:26297806). Involved in centriole duplication (By similarity). Required for CEP152, WDR62 and CEP63 centrosomal localization and promotes the centrosomal localization of CDK2 (PubMed:26297806). Essential for maintaining proper centriolar satellite integrity (PubMed:30804208). {ECO:0000250|UniProtKB:Q62036, ECO:0000269|PubMed:17954613, ECO:0000269|PubMed:22797915, ECO:0000269|PubMed:24121310, ECO:0000269|PubMed:24185901, ECO:0000269|PubMed:24550735, ECO:0000269|PubMed:26297806, ECO:0000269|PubMed:26616734, ECO:0000269|PubMed:30804208}.	cell cycle;cilium assembly;intraciliary transport involved in cilium assembly;intramanchette transport;manchette assembly;non-motile cilium assembly;positive regulation of cell population proliferation;positive regulation of intracellular protein transport;protein localization to centrosome;regulation of centrosome duplication;sperm axoneme assembly	protein homodimerization activity;protein-containing complex binding	acrosomal vesicle;centriolar satellite;centriole;centrosome;ciliary basal body;ciliary transition zone;cytosol;intercellular bridge;intracellular membrane-bounded organelle;manchette;microtubule cytoskeleton;sperm head-tail coupling apparatus				CEP131 family	CENTROSOMAL(O94986);CENTROSOMAL(O15078);PERICENTRIOLAR(Q15154);SEROLOGICALLY(Q86SQ7)	Evidence at protein level		0..256,304..315,355..457,466..529,539..569,703..710,1057..1083	45.6	0	No	No	No	No	No			78.0	763.0	841.0	0.07	66.0	2023-09-06	1971-10-01	Not applicable	Not applicable		Not applicable
Q9UPN6	SCAF8	SCAF8 CCAP7 KIAA1116 RBM16	Yes	MEAVKTFNSELYSLNDYKPPISKAKMTQITKAAIKAIKFYKHVVQSVEKFIQKCKPEYKVPGLYVIDSIVRQSRHQFGQEKDVFAPRFSNNIISTFQNLYRCPGDDKSKIVRVLNLWQKNNVFKSEIIQPLLDMAAGIPPPVVTPVLASTTTAMSNTPGTPVTPVTPANVVQGLPDPWVSQITNTDTLAAVAQILQSPQGQQLQQLIQTLQIQQQKPQPSILQALDAGLVVQLQALTAQLTAAAAAANTLTPLEQGVSFNKKLMDRFDFGEDSEHSEEPKKEIPASQLSHVSESVNNSIFHQIAEQLQQQNLEHLRQQLLEQQQPQKATPQDSQEGTFGSEHSASPSQGSSQQHFLEPEVNLDDSIDIQQQDMDIDEGQDGVEEEVFEQEAKKVAVRSRSRTHSRSRSRSPRKRRSRSRSGSRKRKHRKRSRSRSRERKRKSSRSYSSERRAREREKERQKKGLPPIRSKTLSVCSTTLWVGQVDKKATQQDLTNLFEEFGQIESINMIPPRGCAYVCMVHRQDAFRALQKLSSGSYKIGSKVIKIAWALNKGVKTEYKQFWDVDLGVTYIPWEKVKVDDLEGFAEGGMIDQETVNTEWETVKSSEPVKETVQTTQSPTPVEKETVVTTQAEVFPPPVAMLQIPVAPAVPTVSLVPPAFPVSMPVPPPGFSPIPPPPFLRASFNPSQPPPGFMPPPVPPPVVPPPTIPPVVPTSLVQPSLSMTPETVKDVGFGSLVIPGGSVASNLATSALPAGNVFNAPTKQAEPEEKVPHLIDHQISSGENTRSVIPNDISSNAAILGGQPPNVTSNSGILGVQRPNVSSNSEILGVRPSNVSSSSGIIAAQPPNILNNSGILGIQPPSVSNSSGLLGVLPPNIPNNSGLVGVQPPNVPNTPGLLGTQPPAGPQNLPPLSIPNQRMPTMPMLDIRPGLIPQAPGPRFPLIQPGIPPQRGIPPPSVLDSALHPPPRGPFPPGDIFSQPERPFLAPGRQSVDNVTNPEKRIPLGNDNIQQEGDRDYRFPPIETRESISRPPPVDVRDVVGRPIDPREGPGRPPLDGRDHFGRPPVDIRENLVRPGIDHLGRRDHFGFNPEKPWGHRGDFDEREHRVLPVYGGPKGLHEERGRFRSGNYRFDPRSGPWNRGFGQEVHRDFDDRRRPWERQRDRDDRDFDFCREMNGNRLGRDRIQNTWVPPPHARVFDYFEGATSQRKGDNVPQVNGENTERHAQPPPIPVQNDPELYEKLTSSNEINKEKSDTVADIESEPVVESTETEGT	1271.0	Nucleus;Nucleus matrix	FUNCTION: Anti-terminator protein required to prevent early mRNA termination during transcription (PubMed:31104839). Together with SCAF4, acts by suppressing the use of early, alternative poly(A) sites, thereby preventing the accumulation of non-functional truncated proteins (PubMed:31104839). Mechanistically, associates with the phosphorylated C-terminal heptapeptide repeat domain (CTD) of the largest RNA polymerase II subunit (POLR2A), and subsequently binds nascent RNA upstream of early polyadenylation sites to prevent premature mRNA transcript cleavage and polyadenylation (PubMed:31104839). Independently of SCAF4, also acts as a positive regulator of transcript elongation (PubMed:31104839). {ECO:0000269|PubMed:31104839}.	mRNA polyadenylation;negative regulation of termination of RNA polymerase II transcription, poly(A)-coupled;positive regulation of DNA-templated transcription, elongation;termination of RNA polymerase II transcription	mRNA binding;RNA binding;RNA polymerase core enzyme binding;RNA polymerase II C-terminal domain phosphoserine binding;RNA polymerase II complex binding	cytoplasm;mRNA cleavage factor complex;nuclear matrix;nucleoplasm;nucleus					GRB10-INTERACTING(O75420);GOLGIN(Q08379);Q8IYF3-3	Evidence at protein level	NMR spectroscopy (1); X-ray crystallography (8)	138..199,209..448,600..1156,1167..1271	74.9	0	Yes	No	No	No	No			229.0	769.0	998.0	0.18	59.0	1964-04-01	1985-06-01		Not applicable
Q9UPN7	PPP6R1	PPP6R1 KIAA1115 PP6R1 SAPS1	No	MFWKFDLHTSSHLDTLLEREDLSLPELLDEEDVLQECKVVNRKLLDFLLQPPHLQAMVAWVTQEPPDSGEERLRYKYPSVACEILTSDVPQINDALGADESLLNRLYGFLQSTGSLNPLLASFFSKVMGILINRKTDQLVSFLRKKDDFVDLLLQHIGTSAIMDLLLRLLTCVERPQLRQDVVNWLNEEKIVQRLIEQIHPSKDENQHSNASQSLCDIIRLSREQMIQVQDSPEPDQLLATLEKQETIEQLLSNMFEGEQSQSVIVSGIQVLLTLLEPRRPRSESVTVNSFFSSVDGQLELLAQGALESTVSSVGALHALRPRLSCFHQLLLEPPKLEPLQMTWGMLAPPLGNTRLHVVKLLASALSANDAALTHELLALDVPNTMLDLFFHYVFNNFLHAQVEGCVSTMLSLGPPPDSSPETPIQNPVVKHLLQQCRLVERILTSWEENDRVQCAGGPRKGYMGHLTRVAGALVQNTEKGPNAEQLRQLLKELPSEQQEQWEAFVSGPLAETNKKNMVDLVNTHHLHSSSDDEDDRLKEFNFPEEAVLQQAFMDFQMQRMTSAFIDHFGFNDEEFGEQEESVNAPFDKTANITFSLNADDENPNANLLEICYKDRIQQFDDDEEEEDEEEAQGSGESDGEDGAWQGSQLARGARLGQPPGVRSGGSTDSEDEEEEDEEEEEDEEGIGCAARGGATPLSYPSPGPQPPGPSWTATFDPVPTDAPTSPRVSGEEELHTGPPAPQGPLSVPQGLPTQSLASPPARDALQLRSQDPTPPSAPQEATEGSKVTEPSAPCQALVSIGDLQATFHGIRSAPSSSDSATRDPSTSVPASGAHQPPQTTEGEKSPEPLGLPQSQSAQALTPPPIPNGSAPEGPASPGSQ	881.0	Cytoplasm	FUNCTION: Regulatory subunit of protein phosphatase 6 (PP6). May function as a scaffolding PP6 subunit. Involved in the PP6-mediated dephosphorylation of NFKBIE opposing its degradation in response to TNF-alpha. {ECO:0000269|PubMed:16769727}.	regulation of phosphoprotein phosphatase activity	protein phosphatase binding;protein phosphatase regulator activity;small GTPase binding	cytosol;nucleus		TISSUE SPECIFICITY: Ubiquitous with higher expression in testis. {ECO:0000269|PubMed:16769727}.		SAPS family	SERINE/THREONINE-PROTEIN(O15084);SERINE/THREONINE-PROTEIN(Q8N8A2);SERINE/THREONINE-PROTEIN(Q8NB46);NF-KAPPA-B(O00221);SERINE/THREONINE-PROTEIN(O00743)	Evidence at protein level		0..11,71..71,228..235,278..312,415..425,520..881	48.1	0	Yes	No	No	No	No			172.0	614.0	786.0	0.2	24.0	1972-02-01	2023-02-04		Not applicable
Q9UPN9	TRIM33	TRIM33 KIAA1113 RFG7 TIF1G	No	MAENKGGGEAESGGGGSGSAPVTAGAAGPAAQEAEPPLTAVLVEEEEEEGGRAGAEGGAAGPDDGGVAAASSGSAQAASSPAASVGTGVAGGAVSTPAPAPASAPAPGPSAGPPPGPPASLLDTCAVCQQSLQSRREAEPKLLPCLHSFCLRCLPEPERQLSVPIPGGSNGDIQQVGVIRCPVCRQECRQIDLVDNYFVKDTSEAPSSSDEKSEQVCTSCEDNASAVGFCVECGEWLCKTCIEAHQRVKFTKDHLIRKKEDVSESVGASGQRPVFCPVHKQEQLKLFCETCDRLTCRDCQLLEHKEHRYQFLEEAFQNQKGAIENLLAKLLEKKNYVHFAATQVQNRIKEVNETNKRVEQEIKVAIFTLINEINKKGKSLLQQLENVTKERQMKLLQQQNDITGLSRQVKHVMNFTNWAIASGSSTALLYSKRLITFQLRHILKARCDPVPAANGAIRFHCDPTFWAKNVVNLGNLVIESKPAPGYTPNVVVGQVPPGTNHISKTPGQINLAQLRLQHMQQQVYAQKHQQLQQMRMQQPPAPVPTTTTTTQQHPRQAAPQMLQQQPPRLISVQTMQRGNMNCGAFQAHQMRLAQNAARIPGIPRHSGPQYSMMQPHLQRQHSNPGHAGPFPVVSVHNTTINPTSPTTATMANANRGPTSPSVTAIELIPSVTNPENLPSLPDIPPIQLEDAGSSSLDNLLSRYISGSHLPPQPTSTMNPSPGPSALSPGSSGLSNSHTPVRPPSTSSTGSRGSCGSSGRTAEKTSLSFKSDQVKVKQEPGTEDEICSFSGGVKQEKTEDGRRSACMLSSPESSLTPPLSTNLHLESELDALASLENHVKIEPADMNESCKQSGLSSLVNGKSPIRSLMHRSARIGGDGNNKDDDPNEDWCAVCQNGGDLLCCEKCPKVFHLTCHVPTLLSFPSGDWICTFCRDIGKPEVEYDCDNLQHSKKGKTAQGLSPVDQRKCERLLLYLYCHELSIEFQEPVPASIPNYYKIIKKPMDLSTVKKKLQKKHSQHYQIPDDFVADVRLIFKNCERFNEMMKVVQVYADTQEINLKADSEVAQAGKAVALYFEDKLTEIYSDRTFAPLPEFEQEEDDGEVTEDSDEDFIQPRRKRLKSDERPVHIK	1127.0	Nucleus	FUNCTION: Acts as an E3 ubiquitin-protein ligase. Promotes SMAD4 ubiquitination, nuclear exclusion and degradation via the ubiquitin proteasome pathway. According to PubMed:16751102, does not promote a decrease in the level of endogenous SMAD4. May act as a transcriptional repressor. Inhibits the transcriptional response to TGF-beta/BMP signaling cascade. Plays a role in the control of cell proliferation. Its association with SMAD2 and SMAD3 stimulates erythroid differentiation of hematopoietic stem/progenitor (By similarity). Monoubiquitinates SMAD4 and acts as an inhibitor of SMAD4-dependent TGF-beta/BMP signaling cascade (Monoubiquitination of SMAD4 hampers its ability to form a stable complex with activated SMAD2/3 resulting in inhibition of TGF-beta/BMP signaling cascade). {ECO:0000250, ECO:0000269|PubMed:10022127, ECO:0000269|PubMed:15820681, ECO:0000269|PubMed:16751102, ECO:0000269|PubMed:19135894}.	negative regulation of BMP signaling pathway;negative regulation of DNA-templated transcription;negative regulation of transcription by RNA polymerase II;protein ubiquitination;regulation of transforming growth factor beta receptor signaling pathway	co-SMAD binding;DNA binding;R-SMAD binding;ubiquitin-protein transferase activity;zinc ion binding	nucleoplasm;nucleus	PATHWAY: Protein modification; protein ubiquitination.	TISSUE SPECIFICITY: Expressed in stem cells at the bottom of the crypts of the colon (at protein level). Expressed in colon adenomas and adenocarcinomas (at protein level). Expressed in brain, lung, liver, spleen, thymus, prostate, kidney, testis, heart, placenta, pancreas, small intestine, ovary, colon, skeletal muscle and hematopoietic progenitors.	DISEASE: Note=A chromosomal aberration involving TRIM33 is found in papillary thyroid carcinomas (PTCs). Translocation t(1;10)(p13;q11) with RET. The translocation generates the TRIM33/RET (PTC7) oncogene. {ECO:0000269|PubMed:10439047}.	TRIM/RBCC family	MOTHERS(Q15796);MOTHERS(Q13485)	Evidence at protein level	X-ray crystallography (5)	0..122,134..138,161..174,200..214,261..272,452..455,472..472,479..515,531..883,923..923,943..956,1044..1059,1091..1127	56.0	0	Yes	No	No	No	No			235.0	527.0	762.0	0.21	64.0	1968-05-01	1953-04-01		RING
Q9UPP1	PHF8	PHF8 KIAA1111 ZNF422	No	MNRSRAIVQRGRVLPPPAPLDTTNLAGRRTLQGRAKMASVPVYCLCRLPYDVTRFMIECDMCQDWFHGSCVGVEEEKAADIDLYHCPNCEVLHGPSIMKKRRGSSKGHDTHKGKPVKTGSPTFVRELRSRTFDSSDEVILKPTGNQLTVEFLEENSFSVPILVLKKDGLGMTLPSPSFTVRDVEHYVGSDKEIDVIDVTRQADCKMKLGDFVKYYYSGKREKVLNVISLEFSDTRLSNLVETPKIVRKLSWVENLWPEECVFERPNVQKYCLMSVRDSYTDFHIDFGGTSVWYHVLKGEKIFYLIRPTNANLTLFECWSSSSNQNEMFFGDQVDKCYKCSVKQGQTLFIPTGWIHAVLTPVDCLAFGGNFLHSLNIEMQLKAYEIEKRLSTADLFRFPNFETICWYVGKHILDIFRGLRENRRHPASYLVHGGKALNLAFRAWTRKEALPDHEDEIPETVRTVQLIKDLAREIRLVEDIFQQNVGKTSNIFGLQRIFPAGSIPLTRPAHSTSVSMSRLSLPSKNGSKKKGLKPKELFKKAERKGKESSALGPAGQLSYNLMDTYSHQALKTGSFQKAKFNITGACLNDSDDDSPDLDLDGNESPLALLMSNGSTKRVKSLSKSRRTKIAKKVDKARLMAEQVMEDEFDLDSDDELQIDERLGKEKATLIIRPKFPRKLPRAKPCSDPNRVREPGEVEFDIEEDYTTDEDMVEGVEGKLGNGSGAGGILDLLKASRQVGGPDYAALTEAPASPSTQEAIQGMLCMANLQSSSSSPATSSLQAWWTGGQDRSSGSSSSGLGTVSNSPASQRTPGKRPIKRPAYWRTESEEEEENASLDEQDSLGACFKDAEYIYPSLESDDDDPALKSRPKKKKNSDDAPWSPKARVTPTLPKQDRPVREGTRVASIETGLAAAAAKLAQQELQKAQKKKYIKKKPLLKEVEQPRPQDSNLSLTVPAPTVAATPQLVTSSSPLPPPEPKQEALSGSLADHEYTARPNAFGMAQANRSTTPMAPGVFLTQRRPSVGSQSNQAGQGKRPKKGLATAKQRLGRILKIHRNGKLLL	1060.0	Nucleus;nucleolus	FUNCTION: Histone lysine demethylase with selectivity for the di- and monomethyl states that plays a key role cell cycle progression, rDNA transcription and brain development. Demethylates mono- and dimethylated histone H3 'Lys-9' residue (H3K9Me1 and H3K9Me2), dimethylated H3 'Lys-27' (H3K27Me2) and monomethylated histone H4 'Lys-20' residue (H4K20Me1). Acts as a transcription activator as H3K9Me1, H3K9Me2, H3K27Me2 and H4K20Me1 are epigenetic repressive marks. Involved in cell cycle progression by being required to control G1-S transition. Acts as a coactivator of rDNA transcription, by activating polymerase I (pol I) mediated transcription of rRNA genes. Required for brain development, probably by regulating expression of neuron-specific genes. Only has activity toward H4K20Me1 when nucleosome is used as a substrate and when not histone octamer is used as substrate. May also have weak activity toward dimethylated H3 'Lys-36' (H3K36Me2), however, the relevance of this result remains unsure in vivo. Specifically binds trimethylated 'Lys-4' of histone H3 (H3K4me3), affecting histone demethylase specificity: has weak activity toward H3K9Me2 in absence of H3K4me3, while it has high activity toward H3K9me2 when binding H3K4me3. {ECO:0000269|PubMed:19843542, ECO:0000269|PubMed:20023638, ECO:0000269|PubMed:20101266, ECO:0000269|PubMed:20208542, ECO:0000269|PubMed:20346720, ECO:0000269|PubMed:20421419, ECO:0000269|PubMed:20531378, ECO:0000269|PubMed:20548336, ECO:0000269|PubMed:20622853, ECO:0000269|PubMed:20622854}.	brain development;chromatin organization;G1/S transition of mitotic cell cycle;histone H3-K27 demethylation;histone H3-K36 demethylation;histone H3-K9 demethylation;histone H4-K20 demethylation;negative regulation of ribosomal DNA heterochromatin assembly;positive regulation of DNA-templated transcription;positive regulation of transcription by RNA polymerase I;protein demethylation;regulation of transcription by RNA polymerase II	2-oxoglutarate-dependent dioxygenase activity;chromatin binding;histone demethylase activity;histone H3-di/monomethyl-lysine-36 demethylase activity;histone H3-di/monomethyl-lysine-9 demethylase activity;histone H3-methyl-lysine-36 demethylase activity;histone H3-methyl-lysine-9 demethylase activity;histone H3-tri/di-methyl-lysine-27 demethylase activity;histone H4-methyl-lysine-20 demethylase activity;iron ion binding;methylated histone binding;transcription coregulator activity;zinc ion binding	nuclear membrane;nucleolus;nucleoplasm;nucleus			DISEASE: Intellectual developmental disorder, X-linked, syndromic, Siderius type (MRXSSD) [MIM:300263]: A syndrome characterized by mild to borderline intellectual disability with or without cleft lip/cleft palate. {ECO:0000269|PubMed:16199551, ECO:0000269|PubMed:17661819, ECO:0000269|PubMed:20101266, ECO:0000269|PubMed:20208542, ECO:0000269|PubMed:20346720, ECO:0000269|PubMed:20421419, ECO:0000269|PubMed:20548336, ECO:0000269|PubMed:20622853, ECO:0000269|PubMed:20622854}. Note=The disease is caused by variants affecting the gene represented in this entry.	JHDM1 histone demethylase family, JHDM1D subfamily	HOMEOBOX(Q96QS3);RECOMBINING(Q06330);ZINC(Q9Y462);RETINOIC(P10276);P51610-1;Q15156	Evidence at protein level	X-ray crystallography (6)	0..39,101..113,484..903,925..1060	57.2	0	No	No	No	No	No			80.0	732.0	812.0	0.08	85.0	2023-02-08	1932-06-01	Not applicable	Not applicable		Not applicable
Q9UPP2	IQSEC3	IQSEC3 KIAA1110	No	MESLLENPVRAVLYLKELTAIVQNQQSLIHTQRERIDELERRLDELSAENRSLWEHQQLLQAQPPPGLVPPSSAPLPAAPATAPAAAARAQEPLQDQGQRSAAAPHPAPDRPPRQHHGQLLEQPQRGPGSRAHTPQSPHKHLGTQGAVTDKEKERPPSCCAAAGALLQHKSPSALGKGVLSRRPENETVLHQFCCPAADACSDLASQSDGSCTQAGGGMEDSVVAAAAVAAGRPSAHAPKAQAQELQEEEERPGAGAASPRAGPQHKASPGRQQPALATALCPHAPAASDYELSLDLKNKQIEMLEHKYGGHLVSRRAACTIQTAFRQYQLSKNFEKIRNSLLESRLPRRISLRKVRSPTAESLAAEKALMEGYGLVGLPLVRSPSLPPTFAGTLTELEDSFTEQVQSLAKSIDDALSTWSLKTMCSLRESGAYQLHQALQAAAGPPGLEAEGRAPESAGPGPGDDAAETPGLPPAHSGTLMMAFRDVTVQIANQNISVSSSTALSVANCLGAQTVQAPAEPAAGKAEQGETSGREAPEAPAVGREDASAEDSCAEAAASGAADGATAPKTEEEEEEEETAEVGRGAEAEAGDLEQLSSSSTSTKSAKSGSEASASASKDALQAMILSLPRYHCENPASCKSPTLSTDTLRKRLYRIGLNLFNINPDKGIQFLISRGFIPDTPIGVAHFLLQRKGLSRQMIGEFLGNSKKQFNRDVLDCVVDEMDFSSMELDEALRKFQAHIRVQGEAQKVERLIEAFSQRYCMCNPEVVQQFHNPDTIFILAFAIILLNTDMYSPNIKPDRKMMLEDFIRNLRGVDDGADIPRELVVGIYERIQQKELKSNEDHVTYVTKVEKSIVGMKTVLSVPHRRLVCCSRLFEVTDVNKLQKQAAHQREVFLFNDLLVILKLCPKKKSSSTYTFCKSVGLLGMQFQLFENEYYSHGITLVTPLSGSEKKQVLHFCALGSDEMQKFVEDLKESIAEVTELEQIRIEWELEKQQGTKTLSFKPCGAQGDPQSKQGSPTAKREAALRERPAESTVEVSIHNRLQTSQHNSGLGAERGAPVPPPDLQPSPPRQQTPPLPPPPPTPPGTLVQCQQIVKVIVLDKPCLARMEPLLSQALSCYTSSSSDSCGSTPLGGPGSPVKVTHQPPLPPPPPPYNHPHQFCPPGSLLHGHRYSSGSRSLV	1182.0	Cytoplasm;Postsynaptic density	FUNCTION: Acts as a guanine nucleotide exchange factor (GEF) for ARF1. {ECO:0000269|PubMed:17981261}.	actin cytoskeleton organization;regulation of ARF protein signal transduction	guanyl-nucleotide exchange factor activity	anchoring junction;cytosol;GABA-ergic synapse;glycinergic synapse;inhibitory synapse;nucleoplasm;postsynaptic density;postsynaptic membrane;postsynaptic specialization of symmetric synapse		TISSUE SPECIFICITY: Expressed specifically in the adult brain, predominantly in the cerebral cortex and the olfactory bulb, but not in the fetal brain. Expressed only in mature neurons, but not in undifferentiated neural stem precursor cells (NSPCs), nor in glioma cells. {ECO:0000269|PubMed:17981261}.		BRAG family		Evidence at transcript level		0..7,60..293,341..405,416..647,910..914,949..952,998..1182	61.8	0	No	No	No	No	No			123.0	16.0	139.0	0.1	56.0	1974-04-01	1958-05-01	Not applicable	Not applicable		Not applicable
Q9UPQ0	LIMCH1	LIMCH1 KIAA1102	No	MACPALGLEALQPLQPEPPPEPAFSEAQKWIEQVTGRSFGDKDFRTGLENGILLCELLNAIKPGLVKKINRLPTPIAGLDNIILFLRGCKELGLKESQLFDPSDLQDTSNRVTVKSLDYSRKLKNVLVTIYWLGKAANSCTSYSGTTLNLKEFEGLLAQMRKDTDDIESPKRSIRDSGYIDCWDSERSDSLSPPRHGRDDSFDSLDSFGSRSRQTPSPDVVLRGSSDGRGSDSESDLPHRKLPDVKKDDMSARRTSHGEPKSAVPFNQYLPNKSNQTAYVPAPLRKKKAEREEYRKSWSTATSPLGGERPFRYGPRTPVSDDAESTSMFDMRCEEEAAVQPHSRARQEQLQLINNQLREEDDKWQDDLARWKSRRRSVSQDLIKKEEERKKMEKLLAGEDGTSERRKSIKTYREIVQEKERRERELHEAYKNARSQEEAEGILQQYIERFTISEAVLERLEMPKILERSHSTEPNLSSFLNDPNPMKYLRQQSLPPPKFTATVETTIARASVLDTSMSAGSGSPSKTVTPKAVPMLTPKPYSQPKNSQDVLKTFKVDGKVSVNGETVHREEEKERECPTVAPAHSLTKSQMFEGVARVHGSPLELKQDNGSIEINIKKPNSVPQELAATTEKTEPNSQEDKNDGGKSRKGNIELASSEPQHFTTTVTRCSPTVAFVEFPSSPQLKNDVSEEKDQKKPENEMSGKVELVLSQKVVKPKSPEPEATLTFPFLDKMPEANQLHLPNLNSQVDSPSSEKSPVMTPQFKFWAWDPEEERRRQEKWQQEQERLLQERYQKEQDKLKEEWEKAQKEVEEEERRYYEEERKIIEDTVVPFTVSSSSADQLSTSSSMTEGSGTMNKIDLGNCQDEKQDRRWKKSFQGDDSDLLLKTRESDRLEEKGSLTEGALAHSGNPVSKGVHEDHQLDTEAGAPHCGTNPQLAQDPSQNQQTSNPTHSSEDVKPKTLPLDKSINHQIESPSERRKKSPREHFQAGPFSPCSPTPPGQSPNRSISGKKLCSSCGLPLGKGAAMIIETLNLYFHIQCFRCGICKGQLGDAVSGTDVRIRNGLLNCNDCYMRSRSAGQPTTL	1083.0	Cytoplasm;cytoskeleton;stress fiber	FUNCTION: Actin stress fibers-associated protein that activates non-muscle myosin IIa. Activates the non-muscle myosin IIa complex by promoting the phosphorylation of its regulatory subunit MRLC/MYL9. Through the activation of non-muscle myosin IIa, positively regulates actin stress fibers assembly and stabilizes focal adhesions. It therefore negatively regulates cell spreading and cell migration. {ECO:0000269|PubMed:28228547}.	actomyosin structure organization;cytoplasmic actin-based contraction involved in cell motility;negative regulation of cell migration;positive regulation of protein phosphorylation;positive regulation of stress fiber assembly;regulation of focal adhesion assembly	actin binding;metal ion binding;myosin II head/neck binding	cytoplasm;stress fiber				LIMCH1 family	Q6UXM1-1	Evidence at protein level		0..20,107..118,164..342,396..408,461..768,829..1009,1050..1055,1076..1083	67.0	0	No	No	No	No	No			69.0	171.0	240.0	0.06	87.0	2023-03-08	1965-06-01	Not applicable	Not applicable		Not applicable
Q9UPQ3	AGAP1	AGAP1 CENTG2 KIAA1099	No	MNYQQQLANSAAIRAEIQRFESVHPNIYSIYELLERVEEPVLQNQIREHVIAIEDAFVNSQEWTLSRSVPELKVGIVGNLASGKSALVHRYLTGTYVQEESPEGGRFKKEIVVDGQSYLLLIRDEGGPPEAQFAMWVDAVIFVFSLEDEISFQTVYHYYSRMANYRNTSEIPLVLVGTQDAISSANPRVIDDARARKLSNDLKRCTYYETCATYGLNVERVFQDVAQKIVATRKKQQLSIGPCKSLPNSPSHSSVCSAQVSAVHISQTSNGGGSLSDYSSSVPSTPSTSQKELRIDVPPTANTPTPVRKQSKRRSNLFTSRKGSDPDKEKKGLESRADSIGSGRAIPIKQGMLLKRSGKSLNKEWKKKYVTLCDNGVLTYHPSLHDYMQNVHGKEIDLLRTTVKVPGKRPPRATSACAPISSPKTNGLSKDMSSLHISPNSGNVTSASGSQMASGISLVSFNSRPDGMHQRSYSVSSADQWSEATVIANSAISSDTGLGDSVCSSPSISSTTSPKLDPPPSPHANRKKHRRKKSTSNFKADGLSGTAEEQEENFEFIIVSLTGQTWHFEATTYEERDAWVQAIESQILASLQSCESSKNKSRLTSQSEAMALQSIRNMRGNSHCVDCETQNPNWASLNLGALMCIECSGIHRNLGTHLSRVRSLDLDDWPVELIKVMSSIGNELANSVWEESSQGRTKPSVDSTREEKERWIRAKYEQKLFLAPLPCTELSLGQHLLRATADEDLRTAILLLAHGSRDEVNETCGEGDGRTALHLACRKGNVVLAQLLIWYGVDVTARDAHGNTALAYARQASSQECIDVLLQYGCPDERFVLMATPNLSRRNNNRNNSSGRVPTII	857.0	Cytoplasm	FUNCTION: GTPase-activating protein for ARF1 and, to a lesser extent, ARF5. Directly and specifically regulates the adapter protein 3 (AP-3)-dependent trafficking of proteins in the endosomal-lysosomal system. {ECO:0000269|PubMed:12640130}.	activation of GTPase activity;protein transport	GTP binding;GTPase activator activity;GTPase activity;metal ion binding;phospholipid binding	cytoplasm		TISSUE SPECIFICITY: Widely expressed. {ECO:0000269|PubMed:12388557, ECO:0000269|PubMed:12640130, ECO:0000269|PubMed:15381706, ECO:0000269|PubMed:16079295}.		Centaurin gamma-like family	RADIAL(Q9UHP6);ZINC(Q76KX8)	Evidence at protein level	X-ray crystallography (1)	0..6,55..68,99..103,237..345,358..363,408..553,593..606,727..727,766..766,829..857	38.2	0	No	No	No	No	No			87.0	109.0	196.0	0.1	43.0	2023-02-05	1942-06-01	Not applicable	Not applicable		Not applicable
Q9UPQ4	TRIM35	TRIM35 HLS5 KIAA1098	No	MERSPDVSPGPSRSFKEELLCAVCYDPFRDAVTLRCGHNFCRGCVSRCWEVQVSPTCPVCKDRASPADLRTNHTLNNLVEKLLREEAEGARWTSYRFSRVCRLHRGQLSLFCLEDKELLCCSCQADPRHQGHRVQPVKDTAHDFRAKCRNMEHALREKAKAFWAMRRSYEAIAKHNQVEAAWLEGRIRQEFDKLREFLRVEEQAILDAMAEETRQKQLLADEKMKQLTEETEVLAHEIERLQMEMKEDDVSFLMKHKSRKRRLFCTMEPEPVQPGMLIDVCKYLGSLQYRVWKKMLASVESVPFSFDPNTAAGWLSVSDDLTSVTNHGYRVQVENPERFSSAPCLLGSRVFSQGSHAWEVALGGLQSWRVGVVRVRQDSGAEGHSHSCYHDTRSGFWYVCRTQGVEGDHCVTSDPATSPLVLAIPRRLRVELECEEGELSFYDAERHCHLYTFHARFGEVRPYFYLGGARGAGPPEPLRICPLHISVKEELDG	493.0	Cytoplasm;Nucleus	FUNCTION: E3 ubiquitin-protein ligase that participates in multiple biological processes including cell death, glucose metabolism, and in particular, the innate immune response. Mediates 'Lys-63'-linked polyubiquitination of TRAF3 thereby promoting type I interferon production via DDX58/RIG-I signaling pathway (PubMed:32562145). Can also catalyze 'Lys-48'-linked polyubiquitination and proteasomal degradation of viral proteins such as influenza virus PB2 (PubMed:32562145). Acts as a negative feedback regulator of TLR7- and TLR9-triggered signaling. Mechanistically, promotes the 'Lys-48'-linked ubiquitination of IRF7 and induces its degradation via a proteasome-dependent pathway (PubMed:25907537). Reduces FGFR1-dependent tyrosine phosphorylation of PKM, inhibiting PKM-dependent lactate production, glucose metabolism, and cell growth (PubMed:25263439). {ECO:0000269|PubMed:25263439, ECO:0000269|PubMed:25907537, ECO:0000269|PubMed:32562145}.	apoptotic process;innate immune response;negative regulation of mitotic cell cycle;positive regulation of apoptotic process;protein ubiquitination;suppression of viral release by host	ubiquitin protein ligase activity;zinc ion binding	cytoplasm;nucleus	PATHWAY: Protein modification; protein ubiquitination.			TRIM/RBCC family	ADIPONECTIN(Q15848);CALCIUM-BINDING(Q9NPB3);COLLAGEN(P27658);PROBABLE(Q86UW9);ENKURIN(Q9H0I2);FIBROBLAST(P22607);GLYCINE(Q14749);GLUTAMATE(Q14957);PROGRANULIN(P28799);HUNTINGTIN(P42858);KN(Q63ZY3);RHOMBOTIN-1(P25800);PARTITIONING(Q9BYG5);PROGRAMMED(O14737);PHD(Q9UPV7);SERINE/THREONINE-PROTEIN(P67775);5'-AMP-ACTIVATED(O43741);PROLINE-RICH(P86480);GLUTAMINE--TRNA(P47897);RING(Q9Y3C5);SHC-TRANSFORMING(Q92529);SPROUTY-RELATED,(Q7Z699);TESTIS-SPECIFIC(Q96PN8);UBIQUITIN-CONJUGATING(P61086);UBIQUILIN-1(Q9UMX0);WOLFRAMIN(O76024);Q8N9N5-2;Q53EP0-3;I6L957;Q86VF2-5;O60333-2;P06239-3;Q16656-4;O60260-5;Q12824-2;Q8N8B7-2;O75865-2;Q9UDY6-2;Q86VK4-3;Q9Y649	Evidence at protein level		0..14,88..98,377..389,406..406,417..422,469..473,493	2023-03-10	0	Yes	No	No	No	No			193.0	294.0	487.0	0.39	21.0	2026-04-01	1953-09-01	B30.2/SPRY(284-487)	RING
Q9UPQ7	PDZRN3	PDZRN3 KIAA1095 LNX3 SEMCAP3	No	MGFELDRFDGDVDPDLKCALCHKVLEDPLTTPCGHVFCAGCVLPWVVQEGSCPARCRGRLSAKELNHVLPLKRLILKLDIKCAYATRGCGRVVKLQQLPEHLERCDFAPARCRHAGCGQVLLRRDVEAHMRDACDARPVGRCQEGCGLPLTHGEQRAGGHCCARALRAHNGALQARLGALHKALKKEALRAGKREKSLVAQLAAAQLELQMTALRYQKKFTEYSARLDSLSRCVAAPPGGKGEETKSLTLVLHRDSGSLGFNIIGGRPSVDNHDGSSSEGIFVSKIVDSGPAAKEGGLQIHDRIIEVNGRDLSRATHDQAVEAFKTAKEPIVVQVLRRTPRTKMFTPPSESQLVDTGTQTDITFEHIMALTKMSSPSPPVLDPYLLPEEHPSAHEYYDPNDYIGDIHQEMDREELELEEVDLYRMNSQDKLGLTVCYRTDDEDDIGIYISEIDPNSIAAKDGRIREGDRIIQINGIEVQNREEAVALLTSEENKNFSLLIARPELQLDEGWMDDDRNDFLDDLHMDMLEEQHHQAMQFTASVLQQKKHDEDGGTTDTATILSNQHEKDSGVGRTDESTRNDESSEQENNGDDATASSNPLAGQRKLTCSQDTLGSGDLPFSNESFISADCTDADYLGIPVDECERFRELLELKCQVKSATPYGLYYPSGPLDAGKSDPESVDKELELLNEELRSIELECLSIVRAHKMQQLKEQYRESWMLHNSGFRNYNTSIDVRRHELSDITELPEKSDKDSSSAYNTGESCRSTPLTLEISPDNSLRRAAEGISCPSSEGAVGTTEAYGPASKNLLSITEDPEVGTPTYSPSLKELDPNQPLESKERRASDGSRSPTPSQKLGSAYLPSYHHSPYKHAHIPAHAQHYQSYMQLIQQKSAVEYAQSQMSLVSMCKDLSSPTPSEPRMEWKVKIRSDGTRYITKRPVRDRLLRERALKIREERSGMTTDDDAVSEMKMGRYWSKEERKQHLVKAKEQRRRREFMMQSRLDCLKEQQAADDRKEMNILELSHKKMMKKRNKKIFDNWMTIQELLTHGTKSPDGTRVYNSFLSVTTV	1066.0	Synapse;Cytoplasm	FUNCTION: E3 ubiquitin-protein ligase. Plays an important role in regulating the surface level of MUSK on myotubes. Mediates the ubiquitination of MUSK, promoting its endocytosis and lysosomal degradation. Might contribute to terminal myogenic differentiation. {ECO:0000250|UniProtKB:Q69ZS0}.	neuromuscular junction development;protein ubiquitination	ubiquitin protein ligase activity;ubiquitin-protein transferase activity;zinc ion binding	anchoring junction;cytoplasm;neuromuscular junction	PATHWAY: Protein modification; protein ubiquitination.	TISSUE SPECIFICITY: Widely expressed, including in the heart, skeletal muscle and liver and, at lower levels, in the brain, colon, small intestine, placenta and lung. Down-regulated in ovarian serous papillary tumors. {ECO:0000269|PubMed:10470851, ECO:0000269|PubMed:15305371, ECO:0000269|PubMed:17118964}.				Evidence at protein level	NMR spectroscopy (2)	233..245,256..256,267..279,338..416,438..443,503..525,542..680,714..918,936..942,953..973,1002..1066	52.7	0	No	No	No	No	No			87.0	94.0	181.0	0.08	62.0	1982-05-01	1932-07-01	Not applicable	RING		Not applicable
Q9UPQ8	DOLK	DOLK KIAA1094 TMEM15 UNQ2422/PRO4980	Yes	MTRECPSPAPGPGAPLSGSVLAEAAVVFAVVLSIHATVWDRYSWCAVALAVQAFYVQYKWDRLLQQGSAVFQFRMSANSGLLPASMVMPLLGLVMKERCQTAGNPFFERFGIVVAATGMAVALFSSVLALGITRPVPTNTCVILGLAGGVIIYIMKHSLSVGEVIEVLEVLLIFVYLNMILLYLLPRCFTPGEALLVLGGISFVLNQLIKRSLTLVESQGDPVDFFLLVVVVGMVLMGIFFSTLFVFMDSGTWASSIFFHLMTCVLSLGVVLPWLHRLIRRNPLLWLLQFLFQTDTRIYLLAYWSLLATLACLVVLYQNAKRSSSESKKHQAPTIARKYFHLIVVATYIPGIIFDRPLLYVAATVCLAVFIFLEYVRYFRIKPLGHTLRSFLSLFLDERDSGPLILTHIYLLLGMSLPIWLIPRPCTQKGSLGGARALVPYAGVLAVGVGDTVASIFGSTMGEIRWPGTKKTFEGTMTSIFAQIISVALILIFDSGVDLNYSYAWILGSISTVSLLEAYTTQIDNLLLPLYLLILLMA	538.0	Endoplasmic reticulum membrane;Multi-pass membrane protein	FUNCTION: Catalyzes CTP-mediated phosphorylation of dolichol, the terminal step in de novo dolichyl monophosphate (Dol-P) biosynthesis (PubMed:12213788, PubMed:16923818, PubMed:17273964). Dol-P is a lipid carrier essential for the synthesis of N-linked and O-linked oligosaccharides and for GPI anchors (PubMed:12213788). {ECO:0000269|PubMed:12213788, ECO:0000269|PubMed:16923818, ECO:0000269|PubMed:17273964}.	dolichyl diphosphate biosynthetic process;dolichyl monophosphate biosynthetic process;phosphorylation	dolichol kinase activity	endoplasmic reticulum membrane;integral component of endoplasmic reticulum membrane		TISSUE SPECIFICITY: Ubiquitous.	DISEASE: Congenital disorder of glycosylation 1M (CDG1M) [MIM:610768]: A form of congenital disorder of glycosylation, a multisystem disorder caused by a defect in glycoprotein biosynthesis and characterized by under-glycosylated serum glycoproteins. Congenital disorders of glycosylation result in a wide variety of clinical features, such as defects in the nervous system development, psychomotor retardation, dysmorphic features, hypotonia, coagulation disorders, and immunodeficiency. The broad spectrum of features reflects the critical role of N-glycoproteins during embryonic development, differentiation, and maintenance of cell functions. CDG1M is a very severe disease with death occurring in early life. {ECO:0000269|PubMed:17273964}. Note=The disease is caused by variants affecting the gene represented in this entry.	Polyprenol kinase family	AMYLOID(Q92624);B-CELL(P11912);CHONDROLECTIN(Q9H9P2);CYCLIC(Q96BA8);ECTODYSPLASIN-A(Q92838);PROTEIN(Q5JX71);FIBRONECTIN(Q8TBE3);GAP(P48165);PROBABLE(Q8TED1);POTASSIUM(Q09470);POTASSIUM(Q16322);POTASSIUM(P22001);POTASSIUM(P17658);LEUCINE-RICH(Q9HCJ2);Y+L(Q92536);SYNAPTOPORIN(Q8TBG9);TRANSMEMBRANE(Q96B21);TRANSMEMBRANE(Q96HE8);V-TYPE(Q9H7M9)	Evidence at protein level		0..16,215..220,326..332,428..432,539	2023-03-06	14	No	No	No	No	No			110.0	210.0	320.0	0.2	12.0	2023-02-01	2028-04-01	Not applicable	Not applicable		Not applicable
Q9UPQ9	TNRC6B	TNRC6B KIAA1093	No	MREKEQEREEQLMEDKKRKKEDKKKKEATQKVTEQKTKVPEVTKPSLSQPTAASPIGSSPSPPVNGGNNAKRVAVPNGQPPSAARYMPREVPPRFRCQQDHKVLLKRGQPPPPSCMLLGGGAGPPPCTAPGANPNNAQVTGALLQSESGTAPDSTLGGAAASNYANSTWGSGASSNNGTSPNPIHIWDKVIVDGSDMEEWPCIASKDTESSSENTTDNNSASNPGSEKSTLPGSTTSNKGKGSQCQSASSGNECNLGVWKSDPKAKSVQSSNSTTENNNGLGNWRNVSGQDRIGPGSGFSNFNPNSNPSAWPALVQEGTSRKGALETDNSNSSAQVSTVGQTSREQQSKMENAGVNFVVSGREQAQIHNTDGPKNGNTNSLNLSSPNPMENKGMPFGMGLGNTSRSTDAPSQSTGDRKTGSVGSWGAARGPSGTDTVSGQSNSGNNGNNGKEREDSWKGASVQKSTGSKNDSWDNNNRSTGGSWNFGPQDSNDNKWGEGNKMTSGVSQGEWKQPTGSDELKIGEWSGPNQPNSSTGAWDNQKGHPLPENQGNAQAPCWGRSSSSTGSEVGGQSTGSNHKAGSSDSHNSGRRSYRPTHPDCQAVLQTLLSRTDLDPRVLSNTGWGQTQIKQDTVWDIEEVPRPEGKSDKGTEGWESAATQTKNSGGWGDAPSQSNQMKSGWGELSASTEWKDPKNTGGWNDYKNNNSSNWGGGRPDEKTPSSWNENPSKDQGWGGGRQPNQGWSSGKNGWGEEVDQTKNSNWESSASKPVSGWGEGGQNEIGTWGNGGNASLASKGGWEDCKRSPAWNETGRQPNSWNKQHQQQQPPQQPPPPQPEASGSWGGPPPPPPGNVRPSNSSWSSGPQPATPKDEEPSGWEEPSPQSISRKMDIDDGTSAWGDPNSYNYKNVNLWDKNSQGGPAPREPNLPTPMTSKSASVWSKSTPPAPDNGTSAWGEPNESSPGWGEMDDTGASTTGWGNTPANAPNAMKPNSKSMQDGWGESDGPVTGARHPSWEEEEDGGVWNTTGSQGSASSHNSASWGQGGKKQMKCSLKGGNNDSWMNPLAKQFSNMGLLSQTEDNPSSKMDLSVGSLSDKKFDVDKRAMNLGDFNDIMRKDRSGFRPPNSKDMGTTDSGPYFEKLTLPFSNQDGCLGDEAPCSPFSPSPSYKLSPSGSTLPNVSLGAIGTGLNPQNFAARQGGSHGLFGNSTAQSRGLHTPVQPLNSSPSLRAQVPPQFISPQVSASMLKQFPNSGLSPGLFNVGPQLSPQQIAMLSQLPQIPQFQLACQLLLQQQQQQQLLQNQRKISQAVRQQQEQQLARMVSALQQQQQQQQRQPGMKHSPSHPVGPKPHLDNMVPNALNVGLPDLQTKGPIPGYGSGFSSGGMDYGMVGGKEAGTESRFKQWTSMMEGLPSVATQEANMHKNGAIVAPGKTRGGSPYNQFDIIPGDTLGGHTGPAGDSWLPAKSPPTNKIGSKSSNASWPPEFQPGVPWKGIQNIDPESDPYVTPGSVLGGTATSPIVDTDHQLLRDNTTGSNSSLNTSLPSPGAWPYSASDNSFTNVHSTSAKFPDYKSTWSPDPIGHNPTHLSNKMWKNHISSRNTTPLPRPPPGLTNPKPSSPWSSTAPRSVRGWGTQDSRLASASTWSDGGSVRPSYWLVLHNLTPQIDGSTLRTICMQHGPLLTFHLNLTQGTALIRYSTKQEAAKAQTALHMCVLGNTTILAEFATDDEVSRFLAQAQPPTPAATPSAPAAGWQSLETGQNQSDPVGPALNLFGGSTGLGQWSSSAGGSSGADLAGASLWGPPNYSSSLWGVPTVEDPHRMGSPAPLLPGDLLGGGSDSI	1833.0	Cytoplasm;P-body	FUNCTION: Plays a role in RNA-mediated gene silencing by both micro-RNAs (miRNAs) and short interfering RNAs (siRNAs) (PubMed:16289642, PubMed:19167051, PubMed:19304925, PubMed:32354837). Required for miRNA-dependent translational repression and siRNA-dependent endonucleolytic cleavage of complementary mRNAs by argonaute family proteins (PubMed:16289642, PubMed:19167051, PubMed:19304925, PubMed:32354837). As scaffolding protein associates with argonaute proteins bound to partially complementary mRNAs and simultaneously can recruit CCR4-NOT and PAN deadenylase complexes (PubMed:21981923). {ECO:0000269|PubMed:16289642, ECO:0000269|PubMed:19167051, ECO:0000269|PubMed:19304925, ECO:0000269|PubMed:21981923, ECO:0000269|PubMed:32354837}.	gene silencing by RNA;miRNA-mediated gene silencing;miRNA-mediated gene silencing by inhibition of translation;positive regulation of nuclear-transcribed mRNA catabolic process, deadenylation-dependent decay;positive regulation of nuclear-transcribed mRNA poly(A) tail shortening	RNA binding	cytosol;nucleoplasm;P-body			DISEASE: Global developmental delay with speech and behavioral abnormalities (GDSBA) [MIM:619243]: An autosomal dominant disorder manifesting in infancy or early childhood. It is characterized by mildly delayed fine and motor skills, mildly impaired intellectual development, speech and language delay, and variable behavioral abnormalities, mostly autism and attention-deficit hyperactivity disorder. Additional non-specific features include facial dysmorphism, myopia or strabismus, and skeletal defects. {ECO:0000269|PubMed:29463886, ECO:0000269|PubMed:32152250}. Note=The disease is caused by variants affecting the gene represented in this entry.	GW182 family	PROTEIN(Q9UKV8);CCR4-NOT(A5YKK6);POLYADENYLATE-BINDING(P11940);PAN2-PAN3(Q58A45);PROTEIN(Q9UL18);PROTEIN(Q9UKV8);P21187	Evidence at protein level		0..2,30..1281,1291..1644,1730..1833	93.0	0	No	No	No	No	No			135.0	1698.0	1833.0	0.07	96.0	2024-05-01	2016-03-01	Not applicable	Not applicable		Not applicable
Q9UPR0	PLCL2	PLCL2 KIAA1092 PLCE2	No	MAECGRGGAAGGALPTSPGPALGAKGALKAGVGEGGGGGGRLGHGRARYDSGGVSNGDCSLGVSGDEARASPTRGPRGVALAPTPSAVVCTLPRESKPGGLPRRSSIIKDGTKQKRERKKTVSFSSMPTEKKISSASDCINSMVEGSELKKVRSNSRIYHRYFLLDADMQSLRWEPSKKDSEKAKIDIKSIKEVRTGKNTDIFRSNGISDQISEDCAFSVIYGENYESLDLVANSADVANIWVTGLRYLISYGKHTLDMLESSQDNMRTSWVSQMFSEIDVDNLGHITLCNAVQCIRNLNPGLKTSKIELKFKELHKSKDKAGTEVTKEEFIEVFHELCTRPEIYFLLVQFSSNKEFLDTKDLMMFLEAEQGVAHINEEISLEIIHKYEPSKEGQEKGWLSIDGFTNYLMSPDCYIFDPEHKKVCQDMKQPLSHYFINSSHNTYLIEDQFRGPSDITGYIRALKMGCRSVELDVWDGPDNEPVIYTGHTMTSQIVFRSVIDIINKYAFFASEYPLILCLENHCSIKQQKVMVQHMKKLLGDKLYTTSPNVEESYLPSPDVLKGKILIKAKKLSSNCSGVEGDVTDEDEGAEMSQRMGKENMEQPNNVPVKRFQLCKELSELVSICKSVQFKEFQVSFQVQKYWEVCSFNEVLASKYANENPGDFVNYNKRFLARVFPSPMRIDSSNMNPQDFWKCGCQIVAMNFQTPGLMMDLNIGWFRQNGNCGYVLRPAIMREEVSFFSANTKDSVPGVSPQLLHIKIISGQNFPKPKGSGAKGDVVDPYVYVEIHGIPADCAEQRTKTVHQNGDAPIFDESFEFQINLPELAMVRFVVLDDDYIGDEFIGQYTIPFECLQTGYRHVPLQSLTGEVLAHASLFVHVAITNRRGGGKPHKRGLSVRKGKKSREYASLRTLWIKTVDEVFKNAQPPIRDATDLRENMQNAVVSFKELCGLSSVANLMQCMLAVSPRFLGPDNTPLVVLNLSEQYPTMELQGIVPEVLKKIVTTYDMMIQSLKALIENADAVYEKIVHCQKAAMEFHEHLHSIGTKEGLKERKLQKAVESFTWNITILKGQADLLKYAKNETLENLKQIHFAAVSCGLNKPGTENADVQKPRRSLEVIPEKANDETGE	1127.0	Cytoplasm	FUNCTION: May play an role in the regulation of Ins(1,4,5)P3 around the endoplasmic reticulum. {ECO:0000250}.	B cell proliferation involved in immune response;B-1a B cell differentiation;gamma-aminobutyric acid signaling pathway;lipid metabolic process;negative regulation of B cell receptor signaling pathway;negative regulation of cold-induced thermogenesis;phosphatidylinositol-mediated signaling;positive regulation of receptor binding;regulation of synaptic transmission, GABAergic	GABA receptor binding;inositol 1,4,5 trisphosphate binding;phosphatidylinositol phospholipase C activity	cytoplasm					FIBROBLAST(P22607);GELSOLIN(P06396);GTPASE(P01112)	Evidence at protein level		0..131,262..265,448..452,487..489,587..609,771..777,883..902,1100..1127	2023-05-19	0	No	No	No	No	No			87.0	800.0	887.0	0.08	87.0	1972-07-01	1935-04-01	Not applicable	Not applicable		Not applicable
Q9UPR3	SMG5	SMG5 EST1B KIAA1089	Yes	MSQGPPTGESSEPEAKVLHTKRLYRAVVEAVHRLDLILCNKTAYQEVFKPENISLRNKLRELCVKLMFLHPVDYGRKAEELLWRKVYYEVIQLIKTNKKHIHSRSTLECAYRTHLVAGIGFYQHLLLYIQSHYQLELQCCIDWTHVTDPLIGCKKPVSASGKEMDWAQMACHRCLVYLGDLSRYQNELAGVDTELLAERFYYQALSVAPQIGMPFNQLGTLAGSKYYNVEAMYCYLRCIQSEVSFEGAYGNLKRLYDKAAKMYHQLKKCETRKLSPGKKRCKDIKRLLVNFMYLQSLLQPKSSSVDSELTSLCQSVLEDFNLCLFYLPSSPNLSLASEDEEEYESGYAFLPDLLIFQMVIICLMCVHSLERAGSKQYSAAIAFTLALFSHLVNHVNIRLQAELEEGENPVPAFQSDGTDEPESKEPVEKEEEPDPEPPPVTPQVGEGRKSRKFSRLSCLRRRRHPPKVGDDSDLSEGFESDSSHDSARASEGSDSGSDKSLEGGGTAFDAETDSEMNSQESRSDLEDMEEEEGTRSPTLEPPRGRSEAPDSLNGPLGPSEASIASNLQAMSTQMFQTKRCFRLAPTFSNLLLQPTTNPHTSASHRPCVNGDVDKPSEPASEEGSESEGSESSGRSCRNERSIQEKLQVLMAEGLLPAVKVFLDWLRTNPDLIIVCAQSSQSLWNRLSVLLNLLPAAGELQESGLALCPEVQDLLEGCELPDLPSSLLLPEDMALRNLPPLRAAHRRFNFDTDRPLLSTLEESVVRICCIRSFGHFIARLQGSILQFNPEVGIFVSIAQSEQESLLQQAQAQFRMAQEEARRNRLMRDMAQLRLQLEVSQLEGSLQQPKAQSAMSPYLVPDTQALCHHLPVIRQLATSGRFIVIIPRTVIDGLDLLKKEHPGARDGIRYLEAEFKKGNRYIRCQKEVGKSFERHKLKRQDADAWTLYKILDSCKQLTLAQGAGEEDPSGMVTIITGLPLDNPSVLSGPMQAALQAAAHASVDIKNVLDFYKQWKEIG	1016.0	Cytoplasm;Nucleus	FUNCTION: Plays a role in nonsense-mediated mRNA decay. Does not have RNase activity by itself. Promotes dephosphorylation of UPF1. Together with SMG7 is thought to provide a link to the mRNA degradation machinery involving exonucleolytic pathways, and to serve as an adapter for UPF1 to protein phosphatase 2A (PP2A), thereby triggering UPF1 dephosphorylation. Necessary for TERT activity. {ECO:0000269|PubMed:17053788}.	mRNA export from nucleus;nuclear-transcribed mRNA catabolic process, nonsense-mediated decay;regulation of dephosphorylation;regulation of telomere maintenance;regulation of telomere maintenance via telomerase	histone deacetylase binding;protein phosphatase 2A binding;telomerase RNA binding;telomeric DNA binding;ubiquitin protein ligase binding	cytoplasm;cytosol;nucleus;telomerase holoenzyme complex		TISSUE SPECIFICITY: Ubiquitous. {ECO:0000269|PubMed:12699629, ECO:0000269|PubMed:14636577}.			NONSENSE-MEDIATED(Q92540);Q92900-2	Evidence at protein level	X-ray crystallography (1)	0..12,145..156,269..273,304..305,329..345,405..639,752..753,796..802,832..852,924..937,955..967,1015..1016	33.6	0	Yes	No	No	No	No			188.0	659.0	847.0	0.19	51.0	2023-02-05	2023-01-06		Not applicable
Q9UPR5	SLC8A2	SLC8A2 KIAA1087 NCX2	No	MAPLALVGVTLLLAAPPCSGAATPTPSLPPPPANDSDTSTGGCQGSYRCQPGVLLPVWEPDDPSLGDKAARAVVYFVAMVYMFLGVSIIADRFMAAIEVITSKEKEITITKANGETSVGTVRIWNETVSNLTLMALGSSAPEILLSVIEVCGHNFQAGELGPGTIVGSAAFNMFVVIAVCIYVIPAGESRKIKHLRVFFVTASWSIFAYVWLYLILAVFSPGVVQVWEALLTLVFFPVCVVFAWMADKRLLFYKYVYKRYRTDPRSGIIIGAEGDPPKSIELDGTFVGAEAPGELGGLGPGPAEARELDASRREVIQILKDLKQKHPDKDLEQLVGIANYYALLHQQKSRAFYRIQATRLMTGAGNVLRRHAADASRRAAPAEGAGEDEDDGASRIFFEPSLYHCLENCGSVLLSVTCQGGEGNSTFYVDYRTEDGSAKAGSDYEYSEGTLVFKPGETQKELRIGIIDDDIFEEDEHFFVRLLNLRVGDAQGMFEPDGGGRPKGRLVAPLLATVTILDDDHAGIFSFQDRLLHVSECMGTVDVRVVRSSGARGTVRLPYRTVDGTARGGGVHYEDACGELEFGDDETMKTLQVKIVDDEEYEKKDNFFIELGQPQWLKRGISALLLNQGDGDRKLTAEEEEARRIAEMGKPVLGENCRLEVIIEESYDFKNTVDKLIKKTNLALVIGTHSWREQFLEAITVSAGDEEEEEDGSREERLPSCFDYVMHFLTVFWKVLFACVPPTEYCHGWACFGVSILVIGLLTALIGDLASHFGCTVGLKDSVNAVVFVALGTSIPDTFASKVAALQDQCADASIGNVTGSNAVNVFLGLGVAWSVAAVYWAVQGRPFEVRTGTLAFSVTLFTVFAFVGIAVLLYRRRPHIGGELGGPRGPKLATTALFLGLWLLYILFASLEAYCHIRGF	921.0	Cell membrane;Multi-pass membrane protein;Basolateral cell membrane;Perikaryon;Cell projection;dendrite;dendritic spine	FUNCTION: Mediates the electrogenic exchange of Ca(2+) against Na(+) ions across the cell membrane, and thereby contributes to the regulation of cytoplasmic Ca(2+) levels and Ca(2+)-dependent cellular processes. Contributes to cellular Ca(2+) homeostasis in excitable cells. Contributes to the rapid decrease of cytoplasmic Ca(2+) levels back to baseline after neuronal activation, and thereby contributes to modulate synaptic plasticity, learning and memory. Plays a role in regulating urinary Ca(2+) and Na(+) excretion. {ECO:0000250|UniProtKB:Q8K596}.	calcium ion export across plasma membrane;calcium ion import across plasma membrane;calcium ion transmembrane transport;cell communication;cellular calcium ion homeostasis;cognition;ion transport;learning;learning or memory;long-term synaptic potentiation;memory;metal ion transport;modulation of excitatory postsynaptic potential;neuron cellular homeostasis;positive regulation of protein serine/threonine kinase activity;regulation of action potential firing pattern;regulation of calcineurin-mediated signaling;regulation of cardiac conduction;regulation of cytosolic calcium ion concentration;regulation of gene expression;regulation of short-term neuronal synaptic plasticity;response to ischemia;sodium ion transmembrane transport;synapse organization;transport across blood-brain barrier	calcium ion transmembrane transporter activity;calcium:cation antiporter activity involved in regulation of postsynaptic cytosolic calcium ion concentration;calcium:sodium antiporter activity;calmodulin binding;metal ion binding;sodium ion transmembrane transporter activity	anchoring junction;axon;axon terminus;basolateral plasma membrane;dendrite;dendritic spine;integral component of plasma membrane;membrane;neuronal cell body;perikaryon;plasma membrane;postsynapse;postsynaptic density;presynapse;sarcolemma;synapse				Ca(2+):cation antiporter (CaCA) (TC 2.A.19) family, SLC8 subfamily		Evidence at transcript level		0..49,61..61,108..122,249..313,332..332,340..347,368..392,421..423,489..502,599..603,618..646,666..687,702..719,920..921	2023-03-27	9	No	No	No	No	No			90.0	348.0	438.0	0.1	34.0	1969-03-01	1932-05-01	Not applicable	Not applicable		Not applicable
Q9UPS6	SETD1B	SETD1B KIAA1076 KMT2G SET1B	No	MENSHPPHHHHQQPPPQPGPSGERRNHHWRSYKLMIDPALKKGHHKLYRYDGQHFSLAMSSNRPVEIVEDPRVVGIWTKNKELELSVPKFKIDEFYVGPVPPKQVTFAKLNDNIRENFLRDMCKKYGEVEEVEILYNPKTKKHLGIAKVVFATVRGAKDAVQHLHSTSVMGNIIHVELDTKGETRMRFYELLVTGRYTPQTLPVGELDAVSPIVNETLQLSDALKRLKDGGLSAGCGSGSSSVTPNSGGTPFSQDTAYSSCRLDTPNSYGQGTPLTPRLGTPFSQDSSYSSRQPTPSYLFSQDPAVTFKARRHESKFTDAYNRRHEHHYVHNSPAVTAVAGATAAFRGSSDLPFGAVGGTGGSSGPPFKAQPQDSATFAHTPPPAQATPAPGFKSAFSPYQTPVAHFPPPPEEPTATAAFGARDSGEFRRAPAPPPLPPAEPLAKEKPGTPPGPPPPDTNSMELGGRPTFGWSPEPCDSPGTPTLESSPAGPEKPHDSLDSRIEMLLKEQRTKLLFLREPDSDTELQMEGSPISSSSSQLSPLAPFGTNSQPGFRGPTPPSSRPSSTGLEDISPTPLPDSDEDEELDLGLGPRPPPEPGPPDPAGLLSQTAEVALDLVGDRTPTSEKMDEGQQSSGEDMEISDDEMPSAPITSADCPKPMVVTPGAAAVAAPSVLAPTLPLPPPPGFPPLPPPPPPPPPQPGFPMPPPLPPPPPPPPPAHPAVTVPPPPLPAPPGVPPPPILPPLPPFPPGLFPVMQVDMSHVLGGQWGGMPMSFQMQTQVLSRLMTGQGACPYPPFMAAAAAAASAGLQFVNLPPYRGPFSLSNSGPGRGQHWPPLPKFDPSVPPPGYMPRQEDPHKATVDGVLLVVLKELKAIMKRDLNRKMVEVVAFRAFDEWWDKKERMAKASLTPVKSGEHKDEDRPKPKDRIASCLLESWGKGEGLGYEGLGLGIGLRGAIRLPSFKVKRKEPPDTTSSGDQKRLRPSTSVDEEDEESERERDRDMADTPCELAKRDPKGVGVRRRPARPLELDSGGEEDEKESLSASSSSSASSSSGSSTTSPSSSASDKEEEQESTEEEEEAEEEEEEEVPRSQLSSSSTSSTSDKDDDDDDSDDRDESENDDEDTALSEASEKDEGDSDEEETVSIVTSKAEATSSSESSESSEFESSSESSPSSSEDEEEVVAREEEEEEEEEEMVAEESMASAGPEDFEQDGEEAALAPGAPAVDSLGMEEEVDIETEAVAPEERPSMLDEPPLPVGVEEPADSREPPEEPGLSQEGAMLLSPEPPAKEVEARPPLSPERAPEHDLEVEPEPPMMLPLPLQPPLPPPRPPRPPSPPPEPETTDASHPSVPPEPLAEDHPPHTPGLCGSLAKSQSTETVPATPGGEPPLSGGSSGLSLSSPQVPGSPFSYPAPSPSLSSGGLPRTPGRDFSFTPTFSEPSGPLLLPVCPLPTGRRDERSGPLASPVLLETGLPLPLPLPLPLPLALPAVLRAQARAPTPLPPLLPAPLASCPPPMKRKPGRPRRSPPSMLSLDGPLVRPPAGAALGRELLLLPGQPQTPVFPSTHDPRTVTLDFRNAGIPAPPPPLPPQPPPPPPPPPVEPTKLPFKELDNQWPSEAIPPGPRGRDEVTEEYMELAKSRGPWRRPPKKRHEDLVPPAGSPELSPPQPLFRPRSEFEEMTILYDIWNGGIDEEDIRFLCVTYERLLQQDNGMDWLNDTLWVYHPSTSLSSAKKKKRDDGIREHVTGCARSEGFYTIDKKDKLRYLNSSRASTDEPPADTQGMSIPAQPHASTRAGSERRSEQRRLLSSFTGSCDSDLLKFNQLKFRKKKLKFCKSHIHDWGLFAMEPIAADEMVIEYVGQNIRQVIADMREKRYEDEGIGSSYMFRVDHDTIIDATKCGNFARFINHSCNPNCYAKVITVESQKKIVIYSKQHINVNEEITYDYKFPIEDVKIPCLCGSENCRGTLN	1966.0	Nucleus speckle;Chromosome	FUNCTION: Histone methyltransferase that catalyzes methyl group transfer from S-adenosyl-L-methionine to the epsilon-amino group of 'Lys-4' of histone H3 (H3K4) via a non-processive mechanism (PubMed:25561738, PubMed:17355966). Part of chromatin remodeling machinery, forms H3K4me1, H3K4me2 and H3K4me3 methylation marks at active chromatin sites where transcription and DNA repair take place (PubMed:25561738, PubMed:17355966). Plays an essential role in regulating the transcriptional programming of multipotent hematopoietic progenitor cells and lymphoid lineage specification during hematopoiesis (By similarity). {ECO:0000250|UniProtKB:Q8CFT2, ECO:0000269|PubMed:17355966, ECO:0000269|PubMed:25561738}.	chromatin organization;histone H3-K4 dimethylation;histone H3-K4 methylation;histone H3-K4 monomethylation;histone H3-K4 trimethylation	histone methyltransferase activity (H3-K4 specific);histone-lysine N-methyltransferase activity;RNA binding	chromosome;histone methyltransferase complex;nuclear speck;nucleoplasm;Set1C/COMPASS complex			DISEASE: Intellectual developmental disorder with seizures and language delay (IDDSELD) [MIM:619000]: An autosomal dominant neurodevelopmental disorder characterized by mild to profound intellectual development impairment, speech and language delay, and seizures. Autism and anxiety are common features. Facial dysmorphism, tapering fingers, and pigmentary skin changes may also be observed. {ECO:0000269|PubMed:29322246, ECO:0000269|PubMed:31110234, ECO:0000269|PubMed:31440728, ECO:0000269|PubMed:31685013, ECO:0000269|PubMed:32546566}. Note=The disease is caused by variants affecting the gene represented in this entry.	Class V-like SAM-binding methyltransferase superfamily	Q9UBL3-3	Evidence at protein level	X-ray crystallography (2)	0..31,40..44,52..91,205..855,906..1668,1708..1712,1726..1740,1760..1825,1879..1879,1967	80.1	0	Yes	No	No	No	No			180.0	658.0	838.0	0.09	87.0	1943-04-01	1939-05-01		Not applicable
Q9UPS8	ANKRD26	ANKRD26 KIAA1074	No	MKKIFSKKGESPLGSFARRQRSSAGGGGEPGEGAYSQPGYHVRDRDLGKIHKAASAGNVAKVQQILLLRKNGLNDRDKMNRTALHLACANGHPEVVTLLVDRKCQLNVCDNENRTALMKAVQCQEEKCATILLEHGADPNLADVHGNTALHYAVYNEDISVATKLLLYDANIEAKNKDDLTPLLLAVSGKKQQMVEFLIKKKANVNAVDKLESSHQLISEYKEERIPKHSSQNSNSVDESSEDSLSRLSGKPGVDDSWPTSDDEDLNFDTKNVPKPSLAKLMTASQQSRKNLEATYGTVRTGNRTLFEDRDSDSQDEVVVESLPTTSIKVQCFSHPTYQSPDLLPKPSHKSLANPGLMKEEPTKPGIAKKENGIDIIESAPLEQTNNDNLTYVDEVHKNNRSDMMSALGLGQEEDIESPWDSESISENFPQKYVDPLAGAADGKEKNIGNEQAEDVFYIPSCMSGSRNFKMAKLEDTRNVGMPVAHMESPERYLHLKPTIEMKDSVPNKAGGMKDVQTSKAAEHDLEVASEEEQEREGSENNQPQVEEERKKHRNNEMEVSANIHDGATDDAEDDDDDDGLIQKRKSGETDHQQFPRKENKEYASSGPALQMKEVKSTEKEKRTSKESVNSPVFGKASLLTGGLLQVDDDSSLSEIDEDEGRPTKKTSNEKNKVKNQIQSMDDVDDLTQSSETASEDCELPHSSYKNFMLLIEQLGMECKDSVSLLKIQDAALSCERLLELKKNHCELLTVKIKKMEDKVNVLQRELSETKEIKSQLEHQKVEWERELCSLRFSLNQEEEKRRNADTLYEKIREQLRRKEEQYRKEVEVKQQLELSLQTLEMELRTVKSNLNQVVQERNDAQRQLSREQNARMLQDGILTNHLSKQKEIEMAQKKMNSENSHSHEEEKDLSHKNSMLQEEIAMLRLEIDTIKNQNQEKEKKCFEDLKIVKEKNEDLQKTIKQNEETLTQTISQYNGRLSVLTAENAMLNSKLENEKQSKERLEAEVESYHSRLAAAIHDRDQSETSKRELELAFQRARDECSRLQDKMNFDVSNLKDNNEILSQQLFKTESKLNSLEIEFHHTRDALREKTLGLERVQKDLSQTQCQMKEMEQKYQNEQVKVNKYIGKQESVEERLSQLQSENMLLRQQLDDAHNKADNKEKTVINIQDQFHAIVQKLQAESEKQSLLLEERNKELISECNHLKERQYQYENEKAEREVVVRQLQQELADTLKKQSMSEASLEVTSRYRINLEDETQDLKKKLGQIRNQLQEAQDRHTEAVRCAEKMQDHKQKLEKDNAKLKVTVKKQMDKIEELQKNLLNANLSEDEKEQLKKLMELKQSLECNLDQEMKKNVELEREITGFKNLLKMTRKKLNEYENGEFSFHGDLKTSQFEMDIQINKLKHKIDDLTAELETAGSKCLHLDTKNQILQEELLSMKTVQKKCEKLQKNKKKLEQEVINLRSHIERNMVELGQVKQYKQEIEERARQEIAEKLKEVNLFLQAQAASQENLEQFRENNFASMKSQMELRIKDLESELSKIKTSQEDFNKTELEKYKQLYLEELKVRKSLSSKLTKTNERLAEVNTKLLVEKQQSRSLFTTLTTRPVMEPPCVGNLNNSLDLNRKLIPRENLVISTSNPRASNNSMENYLSKMQQELEKNITRELKEAAAELESGSIASPLGSTDESNLNQDLVWKASREYVQVLKKNYMI	1710.0		FUNCTION: Acts as a regulator of adipogenesis. Involved in the regulation of the feeding behavior. {ECO:0000250|UniProtKB:Q811D2}.	negative regulation of fat cell differentiation		centrosome			DISEASE: Thrombocytopenia 2 (THC2) [MIM:188000]: A form of thrombocytopenia, a hematologic disorder defined by a decrease in the number of platelets in circulating blood, resulting in the potential for increased bleeding and decreased ability for clotting. {ECO:0000269|PubMed:21211618}. Note=The disease is caused by variants affecting the gene represented in this entry.			Evidence at protein level		0..46,68..72,206..721,890..911,1041..1041,1095..1100,1106..1126,1308..1336,1342..1342,1360..1395,1467..1476,1587..1649,1660..1697,1704..1710	45.6	0	No	No	No	No	No			40.0	8.0	48.0	0.02	182.0	1964-10-01	2023-08-04	Not applicable	Not applicable		Not applicable
Q9UPT5	EXOC7	EXOC7 EXO70 KIAA1067	Yes	MIPPQEASARRREIEDKLKQEEETLSFIRDSLEKSDQLTKNMVSILSSFESRLMKLENSIIPVHKQTENLQRLQENVEKTLSCLDHVISYYHVASDTEKIIREGPTGRLEEYLGSMAKIQKAVEYFQDNSPDSPELNKVKLLFERGKEALESEFRSLMTRHSKVVSPVLILDLISGDDDLEAQEDVTLEHLPESVLQDVIRISRWLVEYGRNQDFMNVYYQIRSSQLDRSIKGLKEHFHKSSSSSGVPYSPAIPNKRKDTPTKKPVKRPGTIRKAQNLLKQYSQHGLDGKKGGSNLIPLEGLLPCTPRGGLPGPWINAACVCAADISPGHEHDFRVKHLSEALNDKHGPLAGRDDMLDVETDAYIHCVSAFVKLAQSEYQLLADIIPEHHQKKTFDSLIQDALDGLMLEGENIVSAARKAIVRHDFSTVLTVFPILRHLKQTKPEFDQVLQGTAASTKNKLPGLITSMETIGAKALEDFADNIKNDPDKEYNMPKDGTVHELTSNAILFLQQLLDFQETAGAMLASQETSSSATSYSSEFSKRLLSTYICKVLGNLQLNLLSKSKVYEDPALSAIFLHNNYNYILKSLEKSELIQLVAVTQKTAERSYREHIEQQIQTYQRSWLKVTDYIAEKNLPVFQPGVKLRDKERQIIKERFKGFNDGLEELCKIQKAWAIPDTEQRDRIRQAQKTIVKETYGAFLQKFGSVPFTKNPEKYIKYGVEQVGDMIDRLFDTSA	735.0	Cytoplasm;cytosol;Cell membrane;Peripheral membrane protein;Midbody;Midbody ring	FUNCTION: Component of the exocyst complex involved in the docking of exocytic vesicles with fusion sites on the plasma membrane. In adipocytes, plays a crucial role in targeting SLC2A4 vesicle to the plasma membrane in response to insulin, perhaps directing the vesicle to the precise site of fusion (By similarity). It is required for neuron survival and plays an essential role in cortical development (By similarity). {ECO:0000250, ECO:0000250|UniProtKB:E7FC72}.	exocytosis;membrane fission;mitotic cytokinesis;protein transport;regulation of entry of bacterium into host cell;regulation of macroautophagy;vesicle docking involved in exocytosis;vesicle tethering involved in exocytosis	phosphatidylinositol-4,5-bisphosphate binding	centriolar satellite;cytosol;exocyst;Flemming body;growth cone membrane;membrane;microtubule organizing center;plasma membrane		TISSUE SPECIFICITY: Abundant in the ventricular zone, the outer subventricular zone and the cortical plate of the fetal cortex. {ECO:0000269|PubMed:32103185}.	DISEASE: Neurodevelopmental disorder with seizures and brain atrophy (NEDSEBA) [MIM:619072]: An autosomal recessive disorder characterized by brain atrophy, seizures, and developmental delay. Disease severity is variable. Severely affected individuals develop symptoms in utero, which may lead to spontaneous abortion. Patients at the mildest end of the phenotypic spectrum have onset of seizures later in childhood and show developmental delay with mildly impaired intellectual development and minimal brain atrophy. {ECO:0000269|PubMed:32103185}. Note=The disease is caused by variants affecting the gene represented in this entry.	EXO70 family	HEPATOCYTE(O14964);INTRAFLAGELLAR(Q8IY31);SWI/SNF-RELATED(Q969G3);SOLUBLE(A1L4H1);BREFELDIN(Q9Y6D5);CANCER/TESTIS(Q8WUE5);F-BOX(Q9NVF7);LYSINE-SPECIFIC(O60341);KXDL(Q9BQD3);MESOGENIN-1(A6NI15);PLECKSTRIN(Q9H8W4);SUPPRESSOR(Q86UD0);SNARE-ASSOCIATED(O95295);SOLUBLE(A1L4H1);TRIPARTITE(Q9BYV2);HARMONIN-BINDING(Q8N6Y0);PROTEIN(Q9NRH1);Q9WMX2;Q8TD31-3;Q9BVG8-5;Q53GL6	Evidence at protein level		0..6,176..186,242..355,529..536,735	2023-09-18	0	No	No	No	No	No			68.0	163.0	231.0	0.09	61.0	2023-03-08	2023-09-04	Not applicable	Not applicable		Not applicable
Q9UPT6	MAPK8IP3	MAPK8IP3 JIP3 KIAA1066	No	MMEIQMDEGGGVVVYQDDYCSGSVMSERVSGLAGSIYREFERLIHCYDEEVVKELMPLVVNVLENLDSVLSENQEHEVELELLREDNEQLLTQYEREKALRRQAEEKFIEFEDALEQEKKELQIQVEHYEFQTRQLELKAKNYADQISRLEERESEMKKEYNALHQRHTEMIQTYVEHIERSKMQQVGGNSQTESSLPGRRKERPTSLNVFPLADGTVRAQIGGKLVPAGDHWHLSDLGQLQSSSSYQCPQDEMSESGQSSAAATPSTTGTKSNTPTSSVPSAAVTPLNESLQPLGDYGVGSKNSKRAREKRDSRNMEVQVTQEMRNVSIGMGSSDEWSDVQDIIDSTPELDMCPETRLDRTGSSPTQGIVNKAFGINTDSLYHELSTAGSEVIGDVDEGADLLGEFSVRDDFFGMGKEVGNLLLENSQLLETKNALNVVKNDLIAKVDQLSGEQEVLRGELEAAKQAKVKLENRIKELEEELKRVKSEAIIARREPKEEAEDVSSYLCTESDKIPMAQRRRFTRVEMARVLMERNQYKERLMELQEAVRWTEMIRASREHPSVQEKKKSTIWQFFSRLFSSSSSPPPAKRPYPSVNIHYKSPTTAGFSQRRNHAMCPISAGSRPLEFFPDDDCTSSARREQKREQYRQVREHVRNDDGRLQACGWSLPAKYKQLSPNGGQEDTRMKNVPVPVYCRPLVEKDPTMKLWCAAGVNLSGWRPNEDDAGNGVKPAPGRDPLTCDREGDGEPKSAHTSPEKKKAKELPEMDATSSRVWILTSTLTTSKVVIIDANQPGTVVDQFTVCNAHVLCISSIPAASDSDYPPGEMFLDSDVNPEDPGADGVLAGITLVGCATRCNVPRSNCSSRGDTPVLDKGQGEVATIANGKVNPSQSTEEATEATEVPDPGPSEPETATLRPGPLTEHVFTDPAPTPSSGPQPGSENGPEPDSSSTRPEPEPSGDPTGAGSSAAPTMWLGAQNGWLYVHSAVANWKKCLHSIKLKDSVLSLVHVKGRVLVALADGTLAIFHRGEDGQWDLSNYHLMDLGHPHHSIRCMAVVYDRVWCGYKNKVHVIQPKTMQIEKSFDAHPRRESQVRQLAWIGDGVWVSIRLDSTLRLYHAHTHQHLQDVDIEPYVSKMLGTGKLGFSFVRITALLVAGSRLWVGTGNGVVISIPLTETVVLHRGQLLGLRANKTSPTSGEGARPGGIIHVYGDDSSDRAASSFIPYCSMAQAQLCFHGHRDAVKFFVSVPGNVLATLNGSVLDSPAEGPGPAAPASEVEGQKLRNVLVLSGGEGYIDFRIGDGEDDETEEGAGDMSQVKPVLSKAERSHIIVWQVSYTPE	1336.0	Cytoplasm;Golgi apparatus;Cytoplasmic vesicle;Cell projection;growth cone;axon;dendrite;perinuclear region	FUNCTION: The JNK-interacting protein (JIP) group of scaffold proteins selectively mediates JNK signaling by aggregating specific components of the MAPK cascade to form a functional JNK signaling module (PubMed:12189133). May function as a regulator of vesicle transport, through interactions with the JNK-signaling components and motor proteins (By similarity). Promotes neuronal axon elongation in a kinesin- and JNK-dependent manner. Activates cofilin at axon tips via local activation of JNK, thereby regulating filopodial dynamics and enhancing axon elongation. Its binding to kinesin heavy chains (KHC), promotes kinesin-1 motility along microtubules and is essential for axon elongation and regeneration. Regulates cortical neuronal migration by mediating NTRK2/TRKB anterograde axonal transport during brain development (By similarity). Acts as an adapter that bridges the interaction between NTRK2/TRKB and KLC1 and drives NTRK2/TRKB axonal but not dendritic anterograde transport, which is essential for subsequent BDNF-triggered signaling and filopodia formation (PubMed:21775604). {ECO:0000250|UniProtKB:Q9ESN9, ECO:0000269|PubMed:12189133, ECO:0000269|PubMed:21775604}.	anterograde axonal protein transport;axon development;axon regeneration;negative regulation of apoptotic process;positive regulation of JNK cascade;protein stabilization;regulation of JNK cascade;vesicle-mediated transport	JUN kinase binding;kinesin binding;MAP-kinase scaffold activity;signaling receptor complex adaptor activity	axon;axon cytoplasm;cell body;cytoplasm;cytoplasmic vesicle;dendrite;Golgi membrane;growth cone;perinuclear region of cytoplasm			DISEASE: Neurodevelopmental disorder with or without variable brain abnormalities (NEDBA) [MIM:618443]: A disorder characterized by global developmental delay, impaired intellectual development, delayed walking, poor or absent speech, and variable brain anomalies including perisylvian polymicrogyria, cerebral or cerebellar atrophy, and hypoplasia of the corpus callosum. {ECO:0000269|PubMed:30612693, ECO:0000269|PubMed:30945334}. Note=The disease is caused by variants affecting the gene represented in this entry.	JIP scaffold family	LOW(Q5SW96);DNA(O75771);SULFOTRANSFERASE(Q9BR01);ZINC(Q86XF7);Q07866-2	Evidence at protein level	X-ray crystallography (1)	0..25,185..418,490..526,558..643,656..661,669..688,699..703,720..769,822..964,1136..1143,1173..1217,1252..1279,1298..1321,1335..1336	53.2	0	No	No	No	No	No			104.0	885.0	989.0	0.08	66.0	1994-04-01	2023-06-06	Not applicable	Not applicable		Not applicable
Q9UPT8	ZC3H4	ZC3H4 C19orf7 KIAA1064	No	MEAAPGTPPPPPSESPPPPSPPPPSTPSPPPCSPDARPATPHLLHHRLPLPDDREDGELEEGELEDDGAEETQDTSGGPERSRKEKGEKHHSDSDEEKSHRRLKRKRKKEREKEKRRSKKRRKSKHKRHASSSDDFSDFSDDSDFSPSEKGHRKYREYSPPYAPSHQQYPPSHATPLPKKAYSKMDSKSYGMYEDYENEQYGEYEGDEEEDMGKEDYDDFTKELNQYRRAKEGSSRGRGSRGRGRGYRGRGSRGGSRGRGMGRGSRGRGRGSMGGDHPEDEEDFYEEEMDYGESEEPMGDDDYDEYSKELNQYRRSKDSRGRGLSRGRGRGSRGRGKGMGRGRGRGGSRGGMNKGGMNDDEDFYDEDMGDGGGGSYRSRDHDKPHQQSDKKGKVICKYFVEGRCTWGDHCNFSHDIELPKKRELCKFYITGFCARAENCPYMHGDFPCKLYHTTGNCINGDDCMFSHDPLTEETRELLDKMLADDAEAGAEDEKEVEELKKQGINPLPKPPPGVGLLPTPPRPPGPQAPTSPNGRPMQGGPPPPPPPPPPPPGPPQMPMPVHEPLSPQQLQQQDMYNKKIPSLFEIVVRPTGQLAEKLGVRFPGPGGPPGPMGPGPNMGPPGPMGGPMHPDMHPDMHPDMHPDMHADMHADMPMGPGMNPGPPMGPGGPPMMPYGPGDSPHSGMMPPIPPAQNFYENFYQQQEGMEMEPGLLGDAEDYGHYEELPGEPGEHLFPEHPLEPDSFSEGGPPGRPKPGAGVPDFLPSAQRALYLRIQQKQQEEEERARRLAESSKQDRENEEGDTGNWYSSDEDEGGSSVTSILKTLRQQTSSRPPASVGELSSSGLGDPRLQKGHPTGSRLADPRLSRDPRLTRHVEASGGSGPGDSGPSDPRLARALPTSKPEGSLHSSPVGPSSSKGSGPPPTEEEEGERALREKAVNIPLDPLPGHPLRDPRSQLQQFSHIKKDVTLSKPSFARTVLWNPEDLIPLPIPKQDAVPPVPAALQSMPTLDPRLHRAATAGPPNARQRPGASTDSSTQGANLPDFELLSRILKTVNATGSSAAPGSSDKPSDPRVRKAPTDPRLQKPTDSTASSRAAKPGPAEAPSPTASPSGDASPPATAPYDPRVLAAGGLGQGGGGGQSSVLSGISLYDPRTPNAGGKATEPAADTGAQPKGAEGNGKSSASKAKEPPFVRKSALEQPETGKAGADGGTPTDRYNSYNRPRPKAAAAPAATTATPPPEGAPPQPGVHNLPVPTLFGTVKQTPKTGSGSPFAGNSPAREGEQDAASLKDVFKGFDPTASPFCQ	1303.0	Chromosome	FUNCTION: RNA-binding protein that suppresses transcription of long non-coding RNAs (lncRNAs) (PubMed:33913806, PubMed:33767452). LncRNAs are defined as transcripts more than 200 nucleotides that are not translated into protein (PubMed:33913806, PubMed:33767452). Together with WDR82, part of a transcription termination checkpoint that promotes transcription termination of lncRNAs and their subsequent degradation by the exosome (PubMed:33913806, PubMed:33767452). The transcription termination checkpoint is activated by the inefficiently spliced first exon of lncRNAs (PubMed:33767452). {ECO:0000269|PubMed:33767452, ECO:0000269|PubMed:33913806}.	DNA-templated transcription termination;lncRNA catabolic process;negative regulation of DNA-templated transcription, elongation;negative regulation of lncRNA transcription;nuclear RNA surveillance	metal ion binding;promoter-specific chromatin binding;RNA binding	chromosome;cytosol;nucleoplasm;nucleus				Suppressor of sable family		Evidence at protein level	NMR spectroscopy (1)	0..15,24..96,122..220,228..306,312..392,417..421,504..542,553..757,790..819,826..979,987..1303	83.7	0	Yes	No	No	No	No			155.0	597.0	752.0	0.12	74.0	1968-05-01	2021-07-01		Not applicable
Q9UPT9	USP22	USP22 KIAA1063 USP3L	Yes	MVSRPEPEGEAMDAELAVAPPGCSHLGSFKVDNWKQNLRAIYQCFVWSGTAEARKRKAKSCICHVCGVHLNRLHSCLYCVFFGCFTKKHIHEHAKAKRHNLAIDLMYGGIYCFLCQDYIYDKDMEIIAKEEQRKAWKMQGVGEKFSTWEPTKRELELLKHNPKRRKITSNCTIGLRGLINLGNTCFMNCIVQALTHTPLLRDFFLSDRHRCEMQSPSSCLVCEMSSLFQEFYSGHRSPHIPYKLLHLVWTHARHLAGYEQQDAHEFLIAALDVLHRHCKGDDNGKKANNPNHCNCIIDQIFTGGLQSDVTCQVCHGVSTTIDPFWDISLDLPGSSTPFWPLSPGSEGNVVNGESHVSGTTTLTDCLRRFTRPEHLGSSAKIKCSGCHSYQESTKQLTMKKLPIVACFHLKRFEHSAKLRRKITTYVSFPLELDMTPFMASSKESRMNGQYQQPTDSLNNDNKYSLFAVVNHQGTLESGHYTSFIRQHKDQWFKCDDAIITKASIKDVLDSEGYLLFYHKQFLEYE	525.0	Nucleus	FUNCTION: Histone deubiquitinating component of the transcription regulatory histone acetylation (HAT) complex SAGA. Catalyzes the deubiquitination of both histones H2A and H2B, thereby acting as a coactivator. Recruited to specific gene promoters by activators such as MYC, where it is required for transcription. Required for nuclear receptor-mediated transactivation and cell cycle progression. {ECO:0000269|PubMed:18206972, ECO:0000269|PubMed:18206973, ECO:0000269|PubMed:18469533}.	cell cycle;chromatin organization;embryo development ending in birth or egg hatching;histone deubiquitination;histone H3 acetylation;histone H4 acetylation;histone ubiquitination;monoubiquitinated histone deubiquitination;monoubiquitinated histone H2A deubiquitination;positive regulation of DNA-templated transcription;positive regulation of mitotic cell cycle;protein deubiquitination;regulation of DNA repair;regulation of RNA splicing;regulation of transcription by RNA polymerase II;ubiquitin-dependent protein catabolic process	cysteine-type deubiquitinase activity;enzyme binding;nuclear receptor coactivator activity;transcription coactivator activity;zinc ion binding	nucleoplasm;SAGA complex;transcription factor TFTC complex		TISSUE SPECIFICITY: Moderately expressed in various tissues including heart and skeletal muscle, and weakly expressed in lung and liver. {ECO:0000269|PubMed:16378762}.		Peptidase C19 family, UBP8 subfamily	L-AMINOADIPATE-SEMIALDEHYDE(Q9NRN7);FAR(Q96AE4);NUCLEAR(Q13469);L-AMINOADIPATE-SEMIALDEHYDE(Q9NRN7);ATAXIN-7-LIKE(Q14CW9);BAG(O95429);Q5JR59-3	Evidence at protein level		0..21,70..71,141..147,162..169,280..292,333..357,448..459,522..525	2023-06-16	0	No	No	No	No	No			93.0	286.0	379.0	0.18	37.0	2023-05-07	1976-04-01	Not applicable	Not applicable		Not applicable
Q9UPU5	USP24	USP24 KIAA1057	No	MESEEEQHMTTLLCMGFSDPATIRKALRLAKNDINEAVALLTNERPGLDYGGYEPMDSGGGPSPGPGGGPRGDGGGDGGGGGPSRGGSTGGGGGFDPPPAYHEVVDAEKNDENGNCSGEGIEFPTTNLYELESRVLTDHWSIPYKREESLGKCLLASTYLARLGLSESDENCRRFMDRCMPEAFKKLLTSSAVHKWGTEIHEGIYNMLMLLIELVAERIKQDPIPTGLLGVLTMAFNPDNEYHFKNRMKVSQRNWAEVFGEGNMFAVSPVSTFQKEPHGWVVDLVNKFGELGGFAAIQAKLHSEDIELGAVSALIQPLGVCAEYLNSSVVQPMLDPVILTTIQDVRSVEEKDLKDKRLVSIPELLSAVKLLCMRFQPDLVTIVDDLRLDILLRMLKSPHFSAKMNSLKEVTKLIEDSTLSKSVKNAIDTDRLLDWLVENSVLSIALEGNIDQAQYCDRIKGIIELLGSKLSLDELTKIWKIQSGQSSTVIENIHTIIAAAAVKFNSDQLNHLFVLIQKSWETESDRVRQKLLSLIGRIGREARFETTSGKVLDVLWELAHLPTLPSSLIQQALEEHLTILSDAYAVKEAIKRSYIIKCIEDIKRPGEWSGLEKNKKDGFKSSQLNNPQFVWVVPALRQLHEITRSFIKQTYQKQDKSIIQDLKKNFEIVKLVTGSLIACHRLAAAVAGPGGLSGSTLVDGRYTYREYLEAHLKFLAFFLQEATLYLGWNRAKEIWECLVTGQDVCELDREMCFEWFTKGQHDLESDVQQQLFKEKILKLESYEITMNGFNLFKTFFENVNLCDHRLKRQGAQLYVEKLELIGMDFIWKIAMESPDEEIANEAIQLIINYSYINLNPRLKKDSVSLHKKFIADCYTRLEAASSALGGPTLTHAVTRATKMLTATAMPTVATSVQSPYRSTKLVIIERLLLLAERYVITIEDFYSVPRTILPHGASFHGHLLTLNVTYESTKDTFTVEAHSNETIGSVRWKIAKQLCSPVDNIQIFTNDSLLTVNKDQKLLHQLGFSDEQILTVKTSGSGTPSGSSADSSTSSSSSSSGVFSSSYAMEQEKSLPGVVMALVCNVFDMLYQLANLEEPRITLRVRKLLLLIPTDPAIQEALDQLDSLGRKKTLLSESSSQSSKSPSLSSKQQHQPSASSILESLFRSFAPGMSTFRVLYNLEVLSSKLMPTADDDMARSCAKSFCENFLKAGGLSLVVNVMQRDSIPSEVDYETRQGVYSICLQLARFLLVGQTMPTLLDEDLTKDGIEALSSRPFRNVSRQTSRQMSLCGTPEKSSYRQLSVSDRSSIRVEEIIPAARVAIQTMEVSDFTSTVACFMRLSWAAAAGRLDLVGSSQPIKESNSLCPAGIRNRLSSSGSNCSSGSEGEPVALHAGICVRQQSVSTKDSLIAGEALSLLVTCLQLRSQQLASFYNLPCVADFIIDILLGSPSAEIRRVACDQLYTLSQTDTSAHPDVQKPNQFLLGVILTAQLPLWSPTSIMRGVNQRLLSQCMEYFDLRCQLLDDLTTSEMEQLRISPATMLEDEITWLDNFEPNRTAECETSEADNILLAGHLRLIKTLLSLCGAEKEMLGSSLIKPLLDDFLFRASRIILNSHSPAGSAAISQQDFHPKCSTANSRLAAYEVLVMLADSSPSNLQIIIKELLSMHHQPDPALTKEFDYLPPVDSRSSSGFVGLRNGGATCYMNAVFQQLYMQPGLPESLLSVDDDTDNPDDSVFYQVQSLFGHLMESKLQYYVPENFWKIFKMWNKELYVREQQDAYEFFTSLIDQMDEYLKKMGRDQIFKNTFQGIYSDQKICKDCPHRYEREEAFMALNLGVTSCQSLEISLDQFVRGEVLEGSNAYYCEKCKEKRITVKRTCIKSLPSVLVIHLMRFGFDWESGRSIKYDEQIRFPWMLNMEPYTVSGMARQDSSSEVGENGRSVDQGGGGSPRKKVALTENYELVGVIVHSGQAHAGHYYSFIKDRRGCGKGKWYKFNDTVIEEFDLNDETLEYECFGGEYRPKVYDQTNPYTDVRRRYWNAYMLFYQRVSDQNSPVLPKKSRVSVVRQEAEDLSLSAPSSPEISPQSSPRPHRPNNDRLSILTKLVKKGEKKGLFVEKMPARIYQMVRDENLKFMKNRDVYSSDYFSFVLSLASLNATKLKHPYYPCMAKVSLQLAIQFLFQTYLRTKKKLRVDTEEWIATIEALLSKSFDACQWLVEYFISSEGRELIKIFLLECNVREVRVAVATILEKTLDSALFYQDKLKSLHQLLEVLLALLDKDVPENCKNCAQYFFLFNTFVQKQGIRAGDLLLRHSALRHMISFLLGASRQNNQIRRWSSAQAREFGNLHNTVALLVLHSDVSSQRNVAPGIFKQRPPISIAPSSPLLPLHEEVEALLFMSEGKPYLLEVMFALRELTGSLLALIEMVVYCCFCNEHFSFTMLHFIKNQLETAPPHELKNTFQLLHEILVIEDPIQVERVKFVFETENGLLALMHHSNHVDSSRCYQCVKFLVTLAQKCPAAKEYFKENSHHWSWAVQWLQKKMSEHYWTPQSNVSNETSTGKTFQRTISAQDTLAYATALLNEKEQSGSSNGSESSPANENGDRHLQQGSESPMMIGELRSDLDDVDP	2620.0		FUNCTION: Ubiquitin-specific protease that regulates cell survival in various contexts through modulating the protein stability of some of its substrates including DDB2, MCL1 or TP53. Plays a positive role on ferritinophagy where ferritin is degraded in lysosomes and releases free iron. {ECO:0000269|PubMed:23159851, ECO:0000269|PubMed:29695420}.	protein deubiquitination;ubiquitin-dependent protein catabolic process	cysteine-type deubiquitinase activity;cysteine-type endopeptidase activity	cytosol;nucleoplasm;nucleus				Peptidase C19 family	HUNTINGTIN(P42858)	Evidence at protein level		0..18,29..122,139..139,270..275,354..358,419..423,543..546,562..562,583..586,604..630,647..658,885..916,943..943,1007..1007,1035..1062,1122..1152,1165..1165,1189..1195,1220..1226,1247..1318,1350..1386,1497..1500,1552..1559,1581..1583,1611..1623,1685..1686,1722..1727,1893..1893,1923..1951,1980..1983,2014..2027,2043..2111,2319..2326,2374..2375,2478..2479,2537..2554,2575..2620	2023-01-23	0	No	No	No	No	No			99.0	1474.0	1573.0	0.04	147.0	1961-05-01	1996-04-01	Not applicable	Not applicable		Not applicable
Q9UPU7	TBC1D2B	TBC1D2B KIAA1055	No	MPGAGARAEEGGGGGEGAAQGAAAEPGAGPAREPARLCGYLQKLSGKGPLRGYRSRWFVFDARRCYLYYFKSPQDALPLGHLDIADACFSYQGPDEAAEPGTEPPAHFQVHSAGAVTVLKAPNRQLMTYWLQELQQKRWEYCNSLDMVKWDSRTSPTPGDFPKGLVARDNTDLIYPHPNASAEKARNVLAVETVPGELVGEQAANQPAPGHPNSINFYSLKQWGNELKNSMSSFRPGRGHNDSRRTVFYTNEEWELLDPTPKDLEESIVQEEKKKLTPEGNKGVTGSGFPFDFGRNPYKGKRPLKDIIGSYKNRHSSGDPSSEGTSGSGSVSIRKPASEMQLQVQSQQEELEQLKKDLSSQKELVRLLQQTVRSSQYDKYFTSSRLCEGVPKDTLELLHQKDDQILGLTSQLERFSLEKESLQQEVRTLKSKVGELNEQLGMLMETIQAKDEVIIKLSEGEGNGPPPTVAPSSPSVVPVARDQLELDRLKDNLQGYKTQNKFLNKEILELSALRRNAERRERDLMAKYSSLEAKLCQIESKYLILLQEMKTPVCSEDQGPTREVIAQLLEDALQVESQEQPEQAFVKPHLVSEYDIYGFRTVPEDDEEEKLVAKVRALDLKTLYLTENQEVSTGVKWENYFASTVNREMMCSPELKNLIRAGIPHEHRSKVWKWCVDRHTRKFKDNTEPGHFQTLLQKALEKQNPASKQIELDLLRTLPNNKHYSCPTSEGIQKLRNVLLAFSWRNPDIGYCQGLNRLVAVALLYLEQEDAFWCLVTIVEVFMPRDYYTKTLLGSQVDQRVFRDLMSEKLPRLHGHFEQYKVDYTLITFNWFLVVFVDSVVSDILFKIWDSFLYEGPKVIFRFALALFKYKEEEILKLQDSMSIFKYLRYFTRTILDARKLISISFGDLNPFPLRQIRNRRAYHLEKVRLELTELEAIREDFLRERDTSPDKGELVSDEEEDT	963.0	Early endosome	FUNCTION: GTPase-activating protein that plays a role in the early steps of endocytosis (PubMed:32623794). {ECO:0000269|PubMed:32623794}.	activation of GTPase activity;endocytosis	GTPase activator activity	cytosol;early endosome			DISEASE: Neurodevelopmental disorder with seizures and gingival overgrowth (NEDSGO) [MIM:619323]: An autosomal recessive disorder with variable clinical manifestations including delayed development, hypotonia, seizures, gingival hypertrophy associated with a prominent mandible or cherubism in the first years of life. Some patients have early normal development followed by developmental regression. Additional variable features are coarse facial features, optic atrophy, sensorineural hearing loss, and ataxia. Brain imaging may show cerebellar or cerebral atrophy and enlarged ventricles. {ECO:0000269|PubMed:32623794}. Note=The disease is caused by variants affecting the gene represented in this entry.		GAMMA-AMINOBUTYRIC(O95166);GAMMA-AMINOBUTYRIC(Q9H0R8);GAMMA-AMINOBUTYRIC(P60520);MICROTUBULE-ASSOCIATED(Q9GZQ8);MICROTUBULE-ASSOCIATED(Q9BXW4)	Evidence at protein level		0..35,47..50,93..104,114..114,142..340,375..394,459..480,547..592,602..605,625..631,949..963	37.3	0	No	No	No	No	No			55.0	734.0	789.0	0.06	66.0	1985-06-01	1933-06-01	Not applicable	Not applicable		Not applicable
Q9UPU9	SAMD4A	SAMD4A KIAA1053 SAMD4 SMAUG1	No	MMFRDQVGVLAGWFKGWNECEQTVALLSLLKRVSQTQARFLQLCLEHSLADCAELHVLEREANSPGIINQWQQESKDKVISLLLTHLPLLKPGNLDAKVEYMKLLPKILAHSIEHNQHIEESRQLLSYALIHPATSLEDRSALAMWLNHLEDRTSTSFGGQNRGRSDSVDYGQTHYYHQRQNSDDKLNGWQNSRDSGICINASNWQDKSMGCENGHVPLYSSSSVPTTINTIGTSTSTILSGQAHHSPLKRSVSLTPPMNVPNQPLGHGWMSHEDLRARGPQCLPSDHAPLSPQSSVASSGSGGSEHLEDQTTARNTFQEEGSGMKDVPAWLKSLRLHKYAALFSQMTYEEMMALTECQLEAQNVTKGARHKIVISIQKLKERQNLLKSLERDIIEGGSLRIPLQELHQMILTPIKAYSSPSTTPEARRREPQAPRQPSLMGPESQSPDCKDGAAATGATATPSAGASGGLQPHQLSSCDGELAVAPLPEGDLPGQFTRVMGKVCTQLLVSRPDEENISSYLQLIDKCLIHEAFTETQKKRLLSWKQQVQKLFRSFPRKTLLDISGYRQQRNRGFGQSNSLPTAGSVGGGMGRRNPRQYQIPSRNVPSARLGLLGTSGFVSSNQRNTTATPTIMKQGRQNLWFANPGGSNSMPSRTHSSVQRTRSLPVHTSPQNMLMFQQPEFQLPVTEPDINNRLESLCLSMTEHALGDGVDRTSTI	718.0	Cytoplasm;Cell projection;dendrite;Synapse;synaptosome	FUNCTION: Acts as a translational repressor of SRE-containing messengers. {ECO:0000269|PubMed:16221671}.	nuclear-transcribed mRNA poly(A) tail shortening;positive regulation of translation	mRNA binding;RNA binding;translation repressor activity	anchoring junction;cell junction;cytosol;dendrite;fibrillar center;P-body;synapse				SMAUG family	GOLGIN(Q08379);NUT(Q86Y26);A-KINASE(Q9ULX6);ANKYRIN(Q9H9E1);BAG(O95429);HEAT(O75031);NF-KAPPA-B(Q8NI38);PUTATIVE(Q9NQX0);5'-AMP-ACTIVATED(O43741);TBC1(Q8IYX1);Q6FHY5;Q5JR59-3	Evidence at protein level		0..1,153..314,420..490,554..693,707..718	53.8	0	No	No	No	No	No			83.0	635.0	718.0	0.12	29.0	2023-04-04	2013-06-01	Not applicable	Not applicable		Not applicable
Q9UPV0	CEP164	CEP164 KIAA1052 NPHP15	No	MAGRPLRIGDQLVLEEDYDETYIPSEQEILEFAREIGIDPIKEPELMWLAREGIVAPLPGEWKPCQDITGDIYYFNFANGQSMWDHPCDEHYRSLVIQERAKLSTSGAIKKKKKKKEKKDKKDRDPPKSSLALGSSLAPVHVPLGGLAPLRGLVDTPPSALRGSQSVSLGSSVESGRQLGELMLPSQGLKTSAYTKGLLGSIYEDKTALSLLGLGEETNEEDEEESDNQSVHSSSEPLRNLHLDIGALGGDFEYEESLRTSQPEEKKDVSLDSDAAGPPTPCKPSSPGADSSLSSAVGKGRQGSGARPGLPEKEENEKSEPKICRNLVTPKADPTGSEPAKASEKEAPEDTVDAGEEGSRREEAAKEPKKKASALEEGSSDASQELEISEHMKEPQLSDSIASDPKSFHGLDFGFRSRISEHLLDVDVLSPVLGGACRQAQQPLGIEDKDDSQSSQDELQSKQSKGLEERLSPPLPHEERAQSPPRSLATEEEPPQGPEGQPEWKEAEELGEDSAASLSLQLSLQREQAPSPPAACEKGKEQHSQAEELGPGQEEAEDPEEKVAVSPTPPVSPEVRSTEPVAPPEQLSEAALKAMEEAVAQVLEQDQRHLLESKQEKMQQLREKLCQEEEEEILRLHQQKEQSLSSLRERLQKAIEEEEARMREEESQRLSWLRAQVQSSTQADEDQIRAEQEASLQKLREELESQQKAERASLEQKNRQMLEQLKEEIEASEKSEQAALNAAKEKALQQLREQLEGERKEAVATLEKEHSAELERLCSSLEAKHREVVSSLQKKIQEAQQKEEAQLQKCLGQVEHRVHQKSYHVAGYEHELSSLLREKRQEVEGEHERRLDKMKEEHQQVMAKAREQYEAEERKQRAELLGHLTGELERLQRAHERELETVRQEQHKRLEDLRRRHREQERKLQDLELDLETRAKDVKARLALLEVQEETARREKQQLLDVQRQVALKSEEATATHQQLEEAQKEHTHLLQSNQQLREILDELQARKLKLESQVDLLQAQSQQLQKHFSSLEAEAQKKQHLLREVTVEENNASPHFEPDLHIEDLRKSLGTNQTKEVSSSLSQSKEDLYLDSLSSHNVWHLLSAEGVALRSAKEFLVQQTRSMRRRQTALKAAQQHWRHELASAQEVAKDPPGIKALEDMRKNLEKETRHLDEMKSAMRKGHNLLKKKEEKLNQLESSLWEEASDEGTLGGSPTKKAVTFDLSDMDSLSSESSESFSPPHREWWRQQRIDSTPSLTSRKIHGLSHSLRQISSQLSSVLSILDSLNPQSPPPLLASMPAQLPPRDPKSTPTPTYYGSLARFSALSSATPTSTQWAWDSGQGPRLPSSVAQTVDDFLLEKWRKYFPSGIPLLSNSPTPLESRLGYMSASEQLRLLQHSHSQVPEAGSTTFQGIIEANRRWLERVKNDPRLPLFSSTPKPKATLSLLQLGLDEHNRVKVYRF	1460.0	Cytoplasm;cytoskeleton;microtubule organizing center;centrosome;centriole;Nucleus	FUNCTION: Plays a role in microtubule organization and/or maintenance for the formation of primary cilia (PC), a microtubule-based structure that protrudes from the surface of epithelial cells. Plays a critical role in G2/M checkpoint and nuclear divisions. A key player in the DNA damage-activated ATR/ATM signaling cascade since it is required for the proper phosphorylation of H2AX, RPA, CHEK2 and CHEK1. Plays a critical role in chromosome segregation, acting as a mediator required for the maintenance of genomic stability through modulation of MDC1, RPA and CHEK1. {ECO:0000269|PubMed:17954613, ECO:0000269|PubMed:18283122, ECO:0000269|PubMed:23348840}.	cell cycle;cell division;cilium assembly;DNA repair		centriole;centrosome;ciliary transition fiber;cytosol;extracellular space;nucleoplasm		TISSUE SPECIFICITY: Expressed in several cell lines. {ECO:0000269|PubMed:17954613}.	DISEASE: Nephronophthisis 15 (NPHP15) [MIM:614845]: An autosomal recessive disorder characterized by the association of nephronophthisis with Leber congenital amaurosis and retinal degeneration, often resulting in blindness during childhood. Additional features include seizures, cerebellar vermis hypoplasia, facial dysmorphism, bronchiectasis and liver failure. Nephronophthisis is a chronic tubulo-interstitial nephritis that progresses to end-stage renal failure. {ECO:0000269|PubMed:22863007}. Note=The disease is caused by variants affecting the gene represented in this entry.		COILED-COIL(Q53HC0);POLYRIBONUCLEOTIDE(Q92989);SEGMENT(Q92997);NEPHROCYSTIN-3(Q7Z494);TAU-TUBULIN(Q6IQ55)	Evidence at protein level	NMR spectroscopy (1); X-ray crystallography (3)	0..6,17..18,104..598,805..805,1034..1097,1146..1155,1203..1262,1282..1354,1364..1409,1426..1446,1459..1460	53.4	0	No	No	No	No	No			61.0	128.0	189.0	0.04	104.0	2023-12-07	1951-06-01	Not applicable	Not applicable		Not applicable
Q9UPV9	TRAK1	TRAK1 KIAA1042 OIP106	No	MALVFQFGQPVRAQPLPGLCHGKLIRTNACDVCNSTDLPEVEIISLLEEQLPHYKLRADTIYGYDHDDWLHTPLISPDANIDLTTEQIEETLKYFLLCAERVGQMTKTYNDIDAVTRLLEEKERDLELAARIGQSLLKKNKTLTERNELLEEQVEHIREEVSQLRHELSMKDELLQFYTSAAEESEPESVCSTPLKRNESSSSVQNYFHLDSLQKKLKDLEEENVVLRSEASQLKTETITYEEKEQQLVNDCVKELRDANVQIASISEELAKKTEDAARQQEEITHLLSQIVDLQKKAKACAVENEELVQHLGAAKDAQRQLTAELRELEDKYAECMEMLHEAQEELKNLRNKTMPNTTSRRYHSLGLFPMDSLAAEIEGTMRKELQLEEAESPDITHQKRVFETVRNINQVVKQRSLTPSPMNIPGSNQSSAMNSLLSSCVSTPRSSFYGSDIGNVVLDNKTNSIILETEAADLGNDERSKKPGTPGTPGSHDLETALRRLSLRRENYLSERRFFEEEQERKLQELAEKGELRSGSLTPTESIMSLGTHSRFSEFTGFSGMSFSSRSYLPEKLQIVKPLEGSATLHHWQQLAQPHLGGILDPRPGVVTKGFRTLDVDLDEVYCLNDFEEDDTGDHISLPRLATSTPVQHPETSAHHPGKCMSQTNSTFTFTTCRILHPSDELTRVTPSLNSAPTPACGSTSHLKSTPVATPCTPRRLSLAESFTNTRESTTTMSTSLGLVWLLKERGISAAVYDPQSWDRAGRGSLLHSYTPKMAVIPSTPPNSPMQTPTSSPPSFEFKCTSPPYDNFLASKPASSILREVREKNVRSSESQTDVSVSNLNLVDKVRRFGVAKVVNSGRAHVPTLTEEQGPLLCGPPGPAPALVPRGLVPEGLPLRCPTVTSAIGGLQLNSGIRRNRSFPTMVGSSMQMKAPVTLTSGILMGAKLSKQTSLR	953.0	Cytoplasm;Nucleus;Mitochondrion;Early endosome;Endosome;Mitochondrion membrane;cell cortex	FUNCTION: Involved in the regulation of endosome-to-lysosome trafficking, including endocytic trafficking of EGF-EGFR complexes and GABA-A receptors (PubMed:18675823). Involved in mitochondrial motility. When O-glycosylated, abolishes mitochondrial motility. Crucial for recruiting OGT to the mitochondrial surface of neuronal processes (PubMed:24995978). TRAK1 and RHOT form an essential protein complex that links KIF5 to mitochondria for light chain-independent, anterograde transport of mitochondria (By similarity). {ECO:0000250|UniProtKB:Q960V3, ECO:0000269|PubMed:18675823, ECO:0000269|PubMed:24995978}.	anterograde axonal transport of mitochondrion;endosome to lysosome transport;mitochondrion distribution;neurogenesis;protein O-linked glycosylation;protein targeting;regulation of transcription by RNA polymerase II;vesicle transport along microtubule	GABA receptor binding;myosin binding;signaling receptor binding	axon cytoplasm;cell cortex;cytoplasm;cytoplasmic vesicle;cytosol;dendrite;early endosome;mitochondrial membrane;mitochondrion;nucleus		TISSUE SPECIFICITY: High expression in spinal cord and moderate expression in all other tissues and specific brain regions examined. Expressed in all cell lines examined. {ECO:0000269|PubMed:18986759}.	DISEASE: Developmental and epileptic encephalopathy 68 (DEE68) [MIM:618201]: A form of epileptic encephalopathy, a heterogeneous group of severe early-onset epilepsies characterized by refractory seizures, neurodevelopmental impairment, and poor prognosis. Development is normal prior to seizure onset, after which cognitive and motor delays become apparent. DEE68 is an autosomal recessive form characterized by onset of twitching and/or myoclonic jerks in infancy. The disorder progresses to refractory generalized tonic-clonic seizures, often resulting in status epilepticus, loss of developmental milestones, and early death. Other features include delayed development, axial hypotonia, spasticity of the limbs, and clonus. {ECO:0000269|PubMed:28364549, ECO:0000269|PubMed:28940097, ECO:0000269|PubMed:29846532}. Note=The disease is caused by variants affecting the gene represented in this entry.	Milton family	UDP-N-ACETYLGLUCOSAMINE--PEPTIDE(O15294);MITOCHONDRIAL(Q8IXI2);MITOCHONDRIAL(Q8IXI1);Q2PQA9;P56558	Evidence at protein level		0..83,105..110,182..208,354..400,412..492,529..741,748..843,850..953	68.3	0	No	No	No	No	No			76.0	854.0	930.0	0.08	48.0	2023-04-05	2023-09-06	Not applicable	Not applicable		Not applicable
Q9UPW0	FOXJ3	FOXJ3 KIAA1041	No	MGLYGQACPSVTSLRMTSELESSLTSMDWLPQLTMRAAIQKSDATQNAHGTGISKKNALLDPNTTLDQEEVQQHKDGKPPYSYASLITFAINSSPKKKMTLSEIYQWICDNFPYYREAGSGWKNSIRHNLSLNKCFLKVPRSKDDPGKGSYWAIDTNPKEDVLPTRPKKRARSVERASTPYSIDSDSLGMECIISGSASPTLAINTVTNKVTLYNTDQDGSDSPRSSLNNSLSDQSLASVNLNSVGSVHSYTPVTSHPESVSQSLTPQQQPQYNLPERDKQLLFSEYNFEDLSASFRSLYKSVFEQSLSQQGLMNIPSESSQQSHTSCTYQHSPSSTVSTHPHSNQSSLSNSHGSGLNTTGSNSVAQVSLSHPQMHTQPSPHPPHRPHGLPQHPQRSPHPAPHPQQHSQLQSPHPQHPSPHQHIQHHPNHQHQTLTHQAPPPPQQVSCNSGVSNDWYATLDMLKESCRIASSVNWSDVDLSQFQGLMESMRQADLKNWSLDQVQFADLCSSLNQFFTQTGLIHSQSNVQQNVCHGAMHPTKPSQHIGTGNLYIDSRQNLPPSVMPPPGYPHIPQALSTPGTTMAGHHRAMNQQHMMPSQAFQMRRSLPPDDIQDDFDWDSIV	622.0	Nucleus	FUNCTION: Transcriptional activator of MEF2C involved in the regulation of adult muscle fiber type identity and skeletal muscle regeneration (By similarity). Plays an important role in spermatogenesis (By similarity). Required for the survival of spermatogonia and participates in spermatocyte meiosis (By similarity). {ECO:0000250|UniProtKB:Q8BUR3}.	cell differentiation;male meiosis I;positive regulation of transcription by RNA polymerase II;regulation of transcription by RNA polymerase II;spermatogenesis	DNA-binding transcription activator activity, RNA polymerase II-specific;DNA-binding transcription factor activity, RNA polymerase II-specific;RNA polymerase II cis-regulatory region sequence-specific DNA binding;sequence-specific DNA binding;sequence-specific double-stranded DNA binding	chromatin;nucleus					Q9HC98-4	Evidence at protein level		0..61,68..76,157..294,301..454,474..484,521..622	75.2	0	Yes	No	No	No	No			162.0	301.0	463.0	0.26	22.0	1954-03-01	2022-03-01		Not applicable
Q9UPW5	AGTPBP1	AGTPBP1 CCP1 KIAA1035 NNA1	No	MSKLKVIPEKSLTNNSRIVGLLAQLEKINAEPSESDTARYVTSKILHLAQSQEKTRREMTAKGSTGMEILLSTLENTKDLQTTLNILSILVELVSAGGGRRVSFLVTKGGSQILLQLLMNASKESPPHEDLMVQIHSILAKIGPKDKKFGVKARINGALNITLNLVKQNLQNHRLVLPCLQLLRVYSANSVNSVSLGKNGVVELMFKIIGPFSKKNSSLIKVALDTLAALLKSKTNARRAVDRGYVQVLLTIYVDWHRHDNRHRNMLIRKGILQSLKSVTNIKLGRKAFIDANGMKILYNTSQECLAVRTLDPLVNTSSLIMRKCFPKNRLPLPTIKSSFHFQLPVIPVTGPVAQLYSLPPEVDDVVDESDDNDDIDVEAENETENEDDLDQNFKNDDIETDINKLKPQQEPGRTIEDLKMYEHLFPELVDDFQDYDLISKEPKPFVFEGKVRGPIVVPTAGEETSGNSGNLRKVVMKENISSKGDEGEKKSTFMDLAKEDIKDNDRTLQQQPGDQNRTISSVHGLNNDIVKALDRITLQNIPSQTAPGFTAEMKKDCSLPLTVLTCAKACPHMATCGNVLFEGRTVQLGKLCCTGVETEDDEDTESNSSVEQASVEVPDGPTLHDPDLYIEIVKNTKSVPEYSEVAYPDYFGHIPPPFKEPILERPYGVQRTKIAQDIERLIHQSDIIDRVVYDLDNPNYTIPEEGDILKFNSKFESGNLRKVIQIRKNEYDLILNSDINSNHYHQWFYFEVSGMRPGVAYRFNIINCEKSNSQFNYGMQPLMYSVQEALNARPWWIRMGTDICYYKNHFSRSSVAAGGQKGKSYYTITFTVNFPHKDDVCYFAYHYPYTYSTLQMHLQKLESAHNPQQIYFRKDVLCETLSGNSCPLVTITAMPESNYYEHICHFRNRPYVFLSARVHPGETNASWVMKGTLEYLMSNNPTAQSLRESYIFKIVPMLNPDGVINGNHRCSLSGEDLNRQWQSPSPDLHPTIYHAKGLLQYLAAVKRLPLVYCDYHGHSRKKNVFMYGCSIKETVWHTNDNATSCDVVEDTGYRTLPKILSHIAPAFCMSSCSFVVEKSKESTARVVVWREIGVQRSYTMESTLCGCDQGKYKGLQIGTRELEEMGAKFCVGLLRLKRLTSPLEYNLPSSLLDFENDLIESSCKVTSPTTYVLDEDEPRFLEEVDYSAESNDELDIELAENVGDYEPSAQEEVLSDSELSRTYLP	1226.0	Cytoplasm;cytosol;Nucleus;Mitochondrion	FUNCTION: Metallocarboxypeptidase that mediates protein deglutamylation of tubulin and non-tubulin target proteins (PubMed:22170066, PubMed:24022482, PubMed:30420557). Catalyzes the removal of polyglutamate side chains present on the gamma-carboxyl group of glutamate residues within the C-terminal tail of alpha- and beta-tubulin (PubMed:22170066, PubMed:24022482, PubMed:30420557). Specifically cleaves tubulin long-side-chains, while it is not able to remove the branching point glutamate (PubMed:24022482). Also catalyzes the removal of polyglutamate residues from the carboxy-terminus of alpha-tubulin as well as non-tubulin proteins such as MYLK (PubMed:22170066). Involved in KLF4 deglutamylation which promotes KLF4 proteasome-mediated degradation, thereby negatively regulating cell pluripotency maintenance and embryogenesis (PubMed:29593216). {ECO:0000269|PubMed:22170066, ECO:0000269|PubMed:24022482, ECO:0000269|PubMed:29593216, ECO:0000269|PubMed:30420557}.	adult walking behavior;anterograde axonal transport of mitochondrion;C-terminal protein deglutamylation;central nervous system neuron development;cerebellar Purkinje cell differentiation;eye photoreceptor cell differentiation;mitochondrion organization;negative regulation of cell population proliferation;neuromuscular process;neurotransmitter metabolic process;olfactory bulb development;positive regulation of ubiquitin-dependent protein catabolic process;protein deglutamylation;protein side chain deglutamylation;proteolysis;retina development in camera-type eye;retrograde axonal transport of mitochondrion	metallocarboxypeptidase activity;tubulin binding;zinc ion binding	axon cytoplasm;cytoplasm;cytosol;intracellular membrane-bounded organelle;mitochondrion;nucleolus;nucleus			DISEASE: Neurodegeneration, childhood-onset, with cerebellar atrophy (CONDCA) [MIM:618276]: An autosomal recessive disorder characterized by early onset of progressive neurodegeneration affecting the central and peripheral nervous systems. Clinical features include global developmental delay, impaired intellectual development, poor or absent speech, and motor abnormalities. Brain imaging shows cerebellar atrophy. Death in childhood may occur. {ECO:0000269|PubMed:30420557}. Note=The disease is caused by variants affecting the gene represented in this entry.	Peptidase M14 family		Evidence at protein level		0..15,32..34,97..97,361..412,439..623,703..707,821..822,1037..1049,1142..1226	2023-01-29	0	No	No	No	No	No			61.0	1165.0	1226.0	0.05	80.0	1953-06-01	1957-04-01	Not applicable	Not applicable		Not applicable
Q9UPW6	SATB2	SATB2 KIAA1034	No	MERRSESPCLRDSPDRRSGSPDVKGPPPVKVARLEQNGSPMGARGRPNGAVAKAVGGLMIPVFCVVEQLDGSLEYDNREEHAEFVLVRKDVLFSQLVETALLALGYSHSSAAQAQGIIKLGRWNPLPLSYVTDAPDATVADMLQDVYHVVTLKIQLQSCSKLEDLPAEQWNHATVRNALKELLKEMNQSTLAKECPLSQSMISSIVNSTYYANVSATKCQEFGRWYKKYKKIKVERVERENLSDYCVLGQRPMHLPNMNQLASLGKTNEQSPHSQIHHSTPIRNQVPALQPIMSPGLLSPQLSPQLVRQQIAMAHLINQQIAVSRLLAHQHPQAINQQFLNHPPIPRAVKPEPTNSSVEVSPDIYQQVRDELKRASVSQAVFARVAFNRTQGLLSEILRKEEDPRTASQSLLVNLRAMQNFLNLPEVERDRIYQDERERSMNPNVSMVSSASSSPSSSRTPQAKTSTPTTDLPIKVDGANINITAAIYDEIQQEMKRAKVSQALFAKVAANKSQGWLCELLRWKENPSPENRTLWENLCTIRRFLNLPQHERDVIYEEESRHHHSERMQHVVQLPPEPVQVLHRQQSQPAKESSPPREEAPPPPPPTEDSCAKKPRSRTKISLEALGILQSFIHDVGLYPDQEAIHTLSAQLDLPKHTIIKFFQNQRYHVKHHGKLKEHLGSAVDVAEYKDEELLTESEENDSEEGSEEMYKVEAEEENADKSKAAPAEIDQR	733.0	Nucleus matrix	FUNCTION: Binds to DNA, at nuclear matrix- or scaffold-associated regions. Thought to recognize the sugar-phosphate structure of double-stranded DNA. Transcription factor controlling nuclear gene expression, by binding to matrix attachment regions (MARs) of DNA and inducing a local chromatin-loop remodeling. Acts as a docking site for several chromatin remodeling enzymes and also by recruiting corepressors (HDACs) or coactivators (HATs) directly to promoters and enhancers. Required for the initiation of the upper-layer neurons (UL1) specific genetic program and for the inactivation of deep-layer neurons (DL) and UL2 specific genes, probably by modulating BCL11B expression. Repressor of Ctip2 and regulatory determinant of corticocortical connections in the developing cerebral cortex. May play an important role in palate formation. Acts as a molecular node in a transcriptional network regulating skeletal development and osteoblast differentiation. {ECO:0000269|PubMed:14701874}.	cartilage development;cellular response to organic substance;chromatin remodeling;embryonic pattern specification;embryonic skeletal system morphogenesis;negative regulation of transcription by RNA polymerase II;neuron migration;osteoblast development;positive regulation of transcription by RNA polymerase II;regulation of transcription by RNA polymerase II;roof of mouth development	chromatin binding;DNA-binding transcription activator activity, RNA polymerase II-specific;DNA-binding transcription factor activity, RNA polymerase II-specific;histone deacetylase binding;RNA polymerase II cis-regulatory region sequence-specific DNA binding;RNA polymerase II transcription regulatory region sequence-specific DNA binding	chromatin;histone deacetylase complex;nuclear matrix;nucleoplasm;transcription regulator complex		TISSUE SPECIFICITY: High expression in adult brain, moderate expression in fetal brain, and weak expression in adult liver, kidney, and spinal cord and in select brain regions, including amygdala, corpus callosum, caudate nucleus, and hippocampus. {ECO:0000269|PubMed:14701874}.	DISEASE: Note=Chromosomal aberrations involving SATB2 are found in isolated cleft palate. Translocation t(2;7); translocation t(2;11). {ECO:0000269|PubMed:12915443}.; DISEASE: Cleft palate isolated (CPI) [MIM:119540]: A congenital fissure of the soft and/or hard palate, due to faulty fusion. Isolated cleft palate is not associated with cleft lips. Some patients may manifest other craniofacial dysmorphic features, intellectual disability, and osteoporosis. {ECO:0000269|PubMed:12915443, ECO:0000269|PubMed:17377962}. Note=The disease may be caused by variants affecting the gene represented in this entry.; DISEASE: Note=A chromosomal aberration involving SATB2 is found in a patient with classical features of Toriello-Carey syndrome. Translocation t(2;14)(q33;q22). {ECO:0000269|PubMed:19170718}.	CUT homeobox family	DNA-DIRECTED(Q9H1A7);GUANINE(Q8TBN0);Q9H3D4-2	Evidence at protein level	NMR spectroscopy (3)	0..57,69..79,157..164,209..213,235..304,324..359,440..481,563..619,674..733	47.1	0	No	No	No	No	No			83.0	266.0	349.0	0.11	40.0	1946-05-01	2028-06-01	Not applicable	Not applicable		Not applicable
Q9UPW8	UNC13A	UNC13A KIAA1032	No	MSLLCVGVKKAKFDGAQEKFNTYVTLKVQNVKSTTIAVRGSQPSWEQDFMFEINRLDLGLTVEVWNKGLIWDTMVGTVWIPLRTIRQSNEEGPGEWLTLDSQVIMADSEICGTKDPTFHRILLDTRFELPLDIPEEEARYWAKKLEQLNAMRDQDEYSFQDEQDKPLPVPSNQCCNWNYFGWGEQHNDDPDSAVDDRDSDYRSETSNSIPPPYYTTSQPNASVHQYSVRPPPLGSRESYSDSMHSYEEFSEPQALSPTGSSRYASSGELSQGSSQLSEDFDPDEHSLQGSDMEDERDRDSYHSCHSSVSYHKDSPRWDQDEEELEEDLEDFLEEEELPEDEEELEEEEEEVPDDLGSYAQREDVAVAEPKDFKRISLPPAAPGKEDKAPVAPTEAPDMAKVAPKPATPDKVPAAEQIPEAEPPKDEESFRPREDEEGQEGQDSMSRAKANWLRAFNKVRMQLQEARGEGEMSKSLWFKGGPGGGLIIIDSMPDIRKRKPIPLVSDLAMSLVQSRKAGITSALASSTLNNEELKNHVYKKTLQALIYPISCTTPHNFEVWTATTPTYCYECEGLLWGIARQGMRCTECGVKCHEKCQDLLNADCLQRAAEKSSKHGAEDRTQNIIMVLKDRMKIRERNKPEIFELIQEIFAVTKTAHTQQMKAVKQSVLDGTSKWSAKISITVVCAQGLQAKDKTGSSDPYVTVQVGKTKKRTKTIYGNLNPVWEENFHFECHNSSDRIKVRVWDEDDDIKSRVKQRFKRESDDFLGQTIIEVRTLSGEMDVWYNLDKRTDKSAVSGAIRLHISVEIKGEEKVAPYHVQYTCLHENLFHFVTDVQNNGVVKIPDAKGDDAWKVYYDETAQEIVDEFAMRYGVESIYQAMTHFACLSSKYMCPGVPAVMSTLLANINAYYAHTTASTNVSASDRFAASNFGKERFVKLLDQLHNSLRIDLSMYRNNFPASSPERLQDLKSTVDLLTSITFFRMKVQELQSPPRASQVVKDCVKACLNSTYEYIFNNCHELYSREYQTDPAKKGEVLPEEQGPSIKNLDFWSKLITLIVSIIEEDKNSYTPCLNQFPQELNVGKISAEVMWNLFAQDMKYAMEEHDKHRLCKSADYMNLHFKVKWLYNEYVTELPAFKDRVPEYPAWFEPFVIQWLDENEEVSRDFLHGALERDKKDGFQQTSEHALFSCSVVDVFSQLNQSFEIIKKLECPDPQIVGHYMRRFAKTISNVLLQYADIISKDFASYCSKEKEKVPCILMNNTQQLRVQLEKMFEAMGGKELDAEASDILKELQVKLNNVLDELSRVFATSFQPHIEECVKQMGDILSQVKGTGNVPASACSSVAQDADNVLQPIMDLLDSNLTLFAKICEKTVLKRVLKELWKLVMNTMEKTIVLPPLTDQTMIGNLLRKHGKGLEKGRVKLPSHSDGTQMIFNAAKELGQLSKLKDHMVREEAKSLTPKQCAVVELALDTIKQYFHAGGVGLKKTFLEKSPDLQSLRYALSLYTQATDLLIKTFVQTQSAQGLGVEDPVGEVSVHVELFTHPGTGEHKVTVKVVAANDLKWQTSGIFRPFIEVNIIGPQLSDKKRKFATKSKNNSWAPKYNESFQFTLSADAGPECYELQVCVKDYCFAREDRTVGLAVLQLRELAQRGSAACWLPLGRRIHMDDTGLTVLRILSQRSNDEVAKEFVKLKSDTRSAEEGGAAPAP	1703.0	Cytoplasm;Cell membrane;Peripheral membrane protein;Presynaptic cell membrane;Presynaptic active zone	FUNCTION: Plays a role in vesicle maturation during exocytosis as a target of the diacylglycerol second messenger pathway. Involved in neurotransmitter release by acting in synaptic vesicle priming prior to vesicle fusion and participates in the activity-dependent refilling of readily releasable vesicle pool (RRP). Essential for synaptic vesicle maturation in most excitatory/glutamatergic but not inhibitory/GABA-mediated synapses. Facilitates neuronal dense core vesicles fusion as well as controls the location and efficiency of their synaptic release (By similarity). Also involved in secretory granule priming in insulin secretion. Plays a role in dendrite formation by melanocytes (PubMed:23999003). {ECO:0000250|UniProtKB:Q4KUS2, ECO:0000250|UniProtKB:Q62768, ECO:0000269|PubMed:23999003}.	cell differentiation;dense core granule priming;neuromuscular junction development;neuronal dense core vesicle exocytosis;neurotransmitter secretion;positive regulation of dendrite extension;presynaptic dense core vesicle exocytosis;regulation of synaptic transmission, glutamatergic;synaptic transmission, glutamatergic;synaptic vesicle docking;synaptic vesicle maturation;synaptic vesicle priming	calcium ion binding;calmodulin binding;diacylglycerol binding;phospholipid binding;syntaxin-1 binding	anchoring junction;neuromuscular junction;neuron projection;plasma membrane;presynaptic active zone;presynaptic active zone cytoplasmic component;presynaptic membrane;synaptic vesicle membrane;terminal bouton		TISSUE SPECIFICITY: Expressed in pancreatic islet cells (PubMed:12871971). Expressed in melanocytes (PubMed:23999003). {ECO:0000269|PubMed:12871971, ECO:0000269|PubMed:23999003}.		Unc-13 family		Evidence at transcript level		0..2,129..451,458..527,550..552,598..601,670..673,735..735,747..761,789..791,808..811,910..917,988..988,1025..1038,1246..1248,1327..1338,1392..1453,1501..1502,1520..1524,1663..1663,1693..1703	2023-07-31	0	No	No	No	No	No			146.0	165.0	311.0	0.09	126.0	2023-04-07	1946-04-01	Not applicable	Not applicable		Not applicable
Q9UPX0	IGSF9B	IGSF9B KIAA1030	No	MIWYVATFIASVIGTRGLAAEGAHGLREEPEFVTARAGESVVLRCDVIHPVTGQPPPYVVEWFKFGVPIPIFIKFGYYPPHVDPEYAGRASLHDKASLRLEQVRSEDQGWYECKVLMLDQQYDTFHNGSWVHLTINAPPTFTETPPQYIEAKEGGSITMTCTAFGNPKPIVTWLKEGTLLGASGKYQVSDGSLTVTSVSREDRGAYTCRAYSIQGEAVHTTHLLVQGPPFIVSPPENITVNISQDALLTCRAEAYPGNLTYTWYWQDENVYFQNDLKLRVRILIDGTLIIFRVKPEDSGKYTCVPSNSLGRSPSASAYLTVQYPARVLNMPPVIYVPVGIHGYIRCPVDAEPPATVVKWNKDGRPLQVEKNLGWTLMEDGSIRIEEATEEALGTYTCVPYNTLGTMGQSAPARLVLKDPPYFTVLPGWEYRQEAGRELLIPCAAAGDPFPVITWRKVGKPSRSKHSALPSGSLQFRALSKEDHGEWECVATNVVTSITASTHLTVIGTSPHAPGSVRVQVSMTTANVSWEPGYDGGYEQTFSVWMKRAQFGPHDWLSLPVPPGPSWLLVDTLEPETAYQFSVLAQNKLGTSAFSEVVTVNTLAFPITTPEPLVLVTPPRCLIANRTQQGVLLSWLPPANHSFPIDRYIMEFRVAERWELLDDGIPGTEGEFFAKDLSQDTWYEFRVLAVMQDLISEPSNIAGVSSTDIFPQPDLTEDGLARPVLAGIVATICFLAAAILFSTLAACFVNKQRKRKLKRKKDPPLSITHCRKSLESPLSSGKVSPESIRTLRAPSESSDDQGQPAAKRMLSPTREKELSLYKKTKRAISSKKYSVAKAEAEAEATTPIELISRGPDGRFVMDPAEMEPSLKSRRIEGFPFAEETDMYPEFRQSDEENEDPLVPTSVAALKSQLTPLSSSQESYLPPPAYSPRFQPRGLEGPGGLEGRLQATGQARPPAPRPFHHGQYYGYLSSSSPGEVEPPPFYVPEVGSPLSSVMSSPPLPTEGPFGHPTIPEENGENASNSTLPLTQTPTGGRSPEPWGRPEFPFGGLETPAMMFPHQLPPCDVPESLQPKAGLPRGLPPTSLQVPAAYPGILSLEAPKGWAGKSPGRGPVPAPPAAKWQDRPMQPLVSQGQLRHTSQGMGIPVLPYPEPAEPGAHGGPSTFGLDTRWYEPQPRPRPSPRQARRAEPSLHQVVLQPSRLSPLTQSPLSSRTGSPELAARARPRPGLLQQAEMSEITLQPPAAVSFSRKSTPSTGSPSQSSRSGSPSYRPAMGFTTLATGYPSPPPGPAPAGPGDSLDVFGQTPSPRRTGEELLRPETPPPTLPTSGKLQRDRPAPATSPPERALSKL	1349.0	Postsynaptic cell membrane;Single-pass type I membrane protein;Postsynaptic density	FUNCTION: Transmembrane protein which is abundantly expressed in interneurons, where it may regulate inhibitory synapse development. May mediate homophilic cell adhesion. {ECO:0000250|UniProtKB:D3ZB51, ECO:0000250|UniProtKB:E9PZ19}.	cell adhesion;nervous system development		anchoring junction;GABA-ergic synapse;integral component of membrane;neuron projection;postsynaptic density;postsynaptic membrane;postsynaptic specialization of symmetric synapse				Immunoglobulin superfamily, Turtle family		Evidence at transcript level		0..30,48..56,119..128,551..553,603..615,627..627,639..641,679..679,705..725,748..1349	51.4	1	Yes	No	No	No	No			163.0	909.0	1072.0	0.12	47.0	1948-03-01	1986-05-01		Not applicable
Q9UPX6	MINAR1	MINAR1 KIAA1024 UBTOR	No	METSQETSLFLVKILEELDSKQNTVSYQDLCKSLCARFDLSQLAKLRSVLFYTACLDPNFPATLFKDKMKCTVNNQQSKKIMVAADIVTIFNLIQMNGGAAKEKLPTGRQKVRKKEASFESCRSDTEICNAAECEPLNCELSERSFSRGYPIRQSSKCRKMDCKDCPQFVPASEPNFLLGVSKEVKNRAASLDRLQALAPYSVTSPQPCEMQRTYFPMNIENESISDQDSLPINQSIKETFISNEEPFVVQSCVQKRNIFKEDFHNLMAVSPSLVGPISKAENEHREPQSRKEPHKPPFFNHSFEMPYNSQYLNPVYSPVPDKRRAKHESLDDLQASTYFGPTPVMGTQEARRCLGKPNKQTPWPAKSWSLNTEEVPDFERSFFNRNPSEEKLHYPNASSQTPNFPAPERRPTYLVPKDQQPILPIAYAAKQNGLKSKEISSPVDLEKHEPVKKFKDKSINCTSGQLSSDTSSVGTQTEHVLEPKKCRDLCTSGQGKYSDRHTMKHSDDDSEIVSDDISDIFRFLDDMSISGSTGVIQSSCYNSTGSLSQLHKSDCDSSPEHNLTKIANGVPNSKGDKGNRPENTHHSEEELKTSVCKLVLRIGEIERKLESLSGVRDEISQVLGKLNKLDQKMQQPEKVSVQIDLNSLTSEGPSDDSASPRMFHAHSGSHGPKLENNPDWCCSDASGSNSESLRVKALKKSLFTRPSSRSLTEENSATESKIASISNSPRDWRTITYTNRVGLNEEEIKDTGPGDNKDWHRKSKEADRQYDIPPQHRLPKQPKDGFLVEQVFSPHPYPASLKAHMKSNPLYTDMRLTELAEVKRGQPSWTIEEYARNAGDKGKLTALDLQTQESLNPNNLEYWMEDIYTPGYDSLLKRKEAEFRRAKVCKIAALIAAAACTVILVIVVPICTMKS	916.0	Cell membrane;Single-pass type IV membrane protein	FUNCTION: Intrinsically disordered protein which may negatively regulate mTOR signaling pathway by stabilizing the mTOR complex component DEPTOR (PubMed:30080879). Negatively regulates angiogenesis (PubMed:29329397). Negatively regulates cell growth (PubMed:29329397, PubMed:30080879). Negatively regulates neurite outgrowth in hippocampal neurons (By similarity). {ECO:0000250|UniProtKB:D3ZJ47, ECO:0000269|PubMed:29329397, ECO:0000269|PubMed:30080879}.	angiogenesis;negative regulation of angiogenesis;negative regulation of cell growth;negative regulation of cell population proliferation;negative regulation of neuron projection development;negative regulation of protein ubiquitination;negative regulation of TOR signaling		integral component of membrane;plasma membrane		TISSUE SPECIFICITY: Widely expressed, including in breast epithelial cells and endothelial cells (at protein level). Expression is down-regulated in advanced breast tumors (at protein level). {ECO:0000269|PubMed:29329397}.		MINAR family	CYCLIN-DEPENDENT(Q9BW66);PROGRAMMED(Q9BUL8);VESICLE-TRAFFICKING(Q96IW7);PROTEIN(Q15436);TRAF3-INTERACTING(Q9Y228);Q9Y5P4-2;Q5SNT2-2	Evidence at protein level		0..7,71..74,97..515,531..587,636..877,916	79.5	1	No	No	No	No	No			51.0	186.0	237.0	0.06	76.0	2023-03-08	2023-02-05	Not applicable	Not applicable		Not applicable
Q9UPX8	SHANK2	SHANK2 CORTBP1 KIAA1022 PROSAP1	No	MPRSPTSSEDEMAQSFSDYSVGSESDSSKEETIYDTIRATAEKPGGARTEESQGNTLVIRVVIHDLQQTKCIRFNPDATVWVAKQRILCTLTQSLKDVLNYGLFQPASNGRDGKFLDEERLLREYPQPVGEGVPSLEFRYKKRVYKQASLDEKQLAKLHTKTNLKKCMDHIQHRLVEKITKMLDRGLDPNFHDPETGETPLTLAAQLDDSVEVIKALKNGGAHLDFRAKDGMTALHKAARARNQVALKTLLELGASPDYKDSYGLTPLYHTAIVGGDPYCCELLLHEHATVCCKDENGWHEIHQACRYGHVQHLEHLLFYGADMSAQNASGNTALHICALYNQDSCARVLLFRGGNKELKNYNSQTPFQVAIIAGNFELAEYIKNHKETDIVPFREAPAYSNRRRRPPNTLAAPRVLLRSNSDNNLNASAPDWAVCSTATSHRSLSPQLLQQMPSKPEGAAKTIGSYVPGPRSRSPSLNRLGGAGEDGKRPQPLWHVGSPFALGANKDSLSAFEYPGPKRKLYSAVPGRLFVAVKPYQPQVDGEIPLHRGDRVKVLSIGEGGFWEGSARGHIGWFPAECVEEVQCKPRDSQAETRADRSKKLFRHYTVGSYDSFDTSSDCIIEEKTVVLQKKDNEGFGFVLRGAKADTPIEEFTPTPAFPALQYLESVDEGGVAWQAGLRTGDFLIEVNNENVVKVGHRQVVNMIRQGGNHLVLKVVTVTRNLDPDDTARKKAPPPPKRAPTTALTLRSKSMTSELEELVDKASVRKKKDKPEEIVPASKPSRAAENMAVEPRVATIKQRPSSRCFPAGSDMNSVYERQGIAVMTPTVPGSPKAPFLGIPRGTMRRQKSIDSRIFLSGITEEERQFLAPPMLKFTRSLSMPDTSEDIPPPPQSVPPSPPPPSPTTYNCPKSPTPRVYGTIKPAFNQNSAAKVSPATRSDTVATMMREKGMYFRRELDRYSLDSEDLYSRNAGPQANFRNKRGQMPENPYSEVGKIASKAVYVPAKPARRKGMLVKQSNVEDSPEKTCSIPIPTIIVKEPSTSSSGKSSQGSSMEIDPQAPEPPSQLRPDESLTVSSPFAAAIAGAVRDREKRLEARRNSPAFLSTDLGDEDVGLGPPAPRTRPSMFPEEGDFADEDSAEQLSSPMPSATPREPENHFVGGAEASAPGEAGRPLNSTSKAQGPESSPAVPSASSGTAGPGNYVHPLTGRLLDPSSPLALALSARDRAMKESQQGPKGEAPKADLNKPLYIDTKMRPSLDAGFPTVTRQNTRGPLRRQETENKYETDLGRDRKGDDKKNMLIDIMDTSQQKSAGLLMVHTVDATKLDNALQEEDEKAEVEMKPDSSPSEVPEGVSETEGALQISAAPEPTTVPGRTIVAVGSMEEAVILPFRIPPPPLASVDLDEDFIFTEPLPPPLEFANSFDIPDDRAASVPALSDLVKQKKSDTPQSPSLNSSQPTNSADSKKPASLSNCLPASFLPPPESFDAVADSGIEEVDSRSSSDHHLETTSTISTVSSISTLSSEGGENVDTCTVYADGQAFMVDKPPVPPKPKMKPIIHKSNALYQDALVEEDVDSFVIPPPAPPPPPGSAQPGMAKVLQPRTSKLWGDVTEIKSPILSGPKANVISELNSILQQMNREKLAKPGEGLDSPMGAKSASLAPRSPEIMSTISGTRSTTVTFTVRPGTSQPITLQSRPPDYESRTSGTRRAPSPVVSPTEMNKETLPAPLSAATASPSPALSDVFSLPSQPPSGDLFGLNPAGRSRSPSPSILQQPISNKPFTTKPVHLWTKPDVADWLESLNLGEHKEAFMDNEIDGSHLPNLQKEDLIDLGVTRVGHRMNIERALKQLLDR	1849.0	Apical cell membrane;Cytoplasm;Synapse;Postsynaptic density;Cell projection;growth cone;dendritic spine	FUNCTION: Seems to be an adapter protein in the postsynaptic density (PSD) of excitatory synapses that interconnects receptors of the postsynaptic membrane including NMDA-type and metabotropic glutamate receptors, and the actin-based cytoskeleton. May play a role in the structural and functional organization of the dendritic spine and synaptic junction.	adult behavior;adult locomotory behavior;associative learning;brain development;learning;long-term synaptic depression;long-term synaptic potentiation;negative regulation of hippo signaling;positive regulation of cell population proliferation;regulation of synapse organization;response to nutrient;response to xenobiotic stimulus;social behavior;synapse assembly;vocalization behavior	ionotropic glutamate receptor binding;protein C-terminus binding;SH3 domain binding;structural constituent of postsynaptic density;synaptic receptor adaptor activity	anchoring junction;apical plasma membrane;brush border membrane;ciliary membrane;cytosol;dendritic spine;glutamatergic synapse;growth cone;hippocampal mossy fiber to CA3 synapse;neuron projection;neuronal cell body;photoreceptor inner segment;photoreceptor outer segment;plasma membrane;postsynaptic density;presynaptic active zone		TISSUE SPECIFICITY: Isoform 3 is present in epithelial colonic cells (at protein level). {ECO:0000269|PubMed:16293618, ECO:0000269|PubMed:17244609}.	DISEASE: Autism 17 (AUTS17) [MIM:613436]: A complex multifactorial, pervasive developmental disorder characterized by impairments in reciprocal social interaction and communication, restricted and stereotyped patterns of interests and activities, and the presence of developmental abnormalities by 3 years of age. Most individuals with autism also manifest moderate intellectual disability. {ECO:0000269|PubMed:20473310}. Note=Disease susceptibility is associated with variants affecting the gene represented in this entry.	SHANK family	ADAPTER(P46108);GROWTH(P62993);CYTOPLASMIC(P16333);PHOSPHATIDYLINOSITOL(P27986);1-PHOSPHATIDYLINOSITOL(P19174);HOMER(Q86YM7);RIPOR(Q96MK2);Q8IWW6-4;Q9UQB8-6;Q08209-2	Evidence at protein level		0..147,205..241,343..706,714..820,851..1398,1470..1849	81.5	0	No	No	No	No	No			98.0	1340.0	1438.0	0.05	110.0	1995-05-01	1995-05-01	Not applicable	Not applicable		Not applicable
Q9UPY3	DICER1	DICER1 DICER HERNA KIAA0928	No	MKSPALQPLSMAGLQLMTPASSPMGPFFGLPWQQEAIHDNIYTPRKYQVELLEAALDHNTIVCLNTGSGKTFIAVLLTKELSYQIRGDFSRNGKRTVFLVNSANQVAQQVSAVRTHSDLKVGEYSNLEVNASWTKERWNQEFTKHQVLIMTCYVALNVLKNGYLSLSDINLLVFDECHLAILDHPYREIMKLCENCPSCPRILGLTASILNGKCDPEELEEKIQKLEKILKSNAETATDLVVLDRYTSQPCEIVVDCGPFTDRSGLYERLLMELEEALNFINDCNISVHSKERDSTLISKQILSDCRAVLVVLGPWCADKVAGMMVRELQKYIKHEQEELHRKFLLFTDTFLRKIHALCEEHFSPASLDLKFVTPKVIKLLEILRKYKPYERQQFESVEWYNNRNQDNYVSWSDSEDDDEDEEIEEKEKPETNFPSPFTNILCGIIFVERRYTAVVLNRLIKEAGKQDPELAYISSNFITGHGIGKNQPRNKQMEAEFRKQEEVLRKFRAHETNLLIATSIVEEGVDIPKCNLVVRFDLPTEYRSYVQSKGRARAPISNYIMLADTDKIKSFEEDLKTYKAIEKILRNKCSKSVDTGETDIDPVMDDDDVFPPYVLRPDDGGPRVTINTAIGHINRYCARLPSDPFTHLAPKCRTRELPDGTFYSTLYLPINSPLRASIVGPPMSCVRLAERVVALICCEKLHKIGELDDHLMPVGKETVKYEEELDLHDEEETSVPGRPGSTKRRQCYPKAIPECLRDSYPRPDQPCYLYVIGMVLTTPLPDELNFRRRKLYPPEDTTRCFGILTAKPIPQIPHFPVYTRSGEVTISIELKKSGFMLSLQMLELITRLHQYIFSHILRLEKPALEFKPTDADSAYCVLPLNVVNDSSTLDIDFKFMEDIEKSEARIGIPSTKYTKETPFVFKLEDYQDAVIIPRYRNFDQPHRFYVADVYTDLTPLSKFPSPEYETFAEYYKTKYNLDLTNLNQPLLDVDHTSSRLNLLTPRHLNQKGKALPLSSAEKRKAKWESLQNKQILVPELCAIHPIPASLWRKAVCLPSILYRLHCLLTAEELRAQTASDAGVGVRSLPADFRYPNLDFGWKKSIDSKSFISISNSSSAENDNYCKHSTIVPENAAHQGANRTSSLENHDQMSVNCRTLLSESPGKLHVEVSADLTAINGLSYNQNLANGSYDLANRDFCQGNQLNYYKQEIPVQPTTSYSIQNLYSYENQPQPSDECTLLSNKYLDGNANKSTSDGSPVMAVMPGTTDTIQVLKGRMDSEQSPSIGYSSRTLGPNPGLILQALTLSNASDGFNLERLEMLGDSFLKHAITTYLFCTYPDAHEGRLSYMRSKKVSNCNLYRLGKKKGLPSRMVVSIFDPPVNWLPPGYVVNQDKSNTDKWEKDEMTKDCMLANGKLDEDYEEEDEEEESLMWRAPKEEADYEDDFLEYDQEHIRFIDNMLMGSGAFVKKISLSPFSTTDSAYEWKMPKKSSLGSMPFSSDFEDFDYSSWDAMCYLDPSKAVEEDDFVVGFWNPSEENCGVDTGKQSISYDLHTEQCIADKSIADCVEALLGCYLTSCGERAAQLFLCSLGLKVLPVIKRTDREKALCPTRENFNSQQKNLSVSCAAASVASSRSSVLKDSEYGCLKIPPRCMFDHPDADKTLNHLISGFENFEKKINYRFKNKAYLLQAFTHASYHYNTITDCYQRLEFLGDAILDYLITKHLYEDPRQHSPGVLTDLRSALVNNTIFASLAVKYDYHKYFKAVSPELFHVIDDFVQFQLEKNEMQGMDSELRRSEEDEEKEEDIEVPKAMGDIFESLAGAIYMDSGMSLETVWQVYYPMMRPLIEKFSANVPRSPVRELLEMEPETAKFSPAERTYDGKVRVTVEVVGKGKFKGVGRSYRIAKSAAARRALRSLKANQPQVPNS	1922.0	Cytoplasm;perinuclear region	FUNCTION: Double-stranded RNA (dsRNA) endoribonuclease playing a central role in short dsRNA-mediated post-transcriptional gene silencing. Cleaves naturally occurring long dsRNAs and short hairpin pre-microRNAs (miRNA) into fragments of twenty-one to twenty-three nucleotides with 3' overhang of two nucleotides, producing respectively short interfering RNAs (siRNA) and mature microRNAs. SiRNAs and miRNAs serve as guide to direct the RNA-induced silencing complex (RISC) to complementary RNAs to degrade them or prevent their translation. Gene silencing mediated by siRNAs, also called RNA interference, controls the elimination of transcripts from mobile and repetitive DNA elements of the genome but also the degradation of exogenous RNA of viral origin for instance. The miRNA pathway on the other side is a mean to specifically regulate the expression of target genes. {ECO:0000269|PubMed:15242644, ECO:0000269|PubMed:15973356, ECO:0000269|PubMed:16142218, ECO:0000269|PubMed:16271387, ECO:0000269|PubMed:16289642, ECO:0000269|PubMed:16357216, ECO:0000269|PubMed:16424907, ECO:0000269|PubMed:17452327, ECO:0000269|PubMed:18178619}.	apoptotic DNA fragmentation;global gene silencing by mRNA cleavage;miRNA metabolic process;miRNA processing;negative regulation of gene expression;negative regulation of Schwann cell proliferation;negative regulation of transcription by RNA polymerase II;negative regulation of tumor necrosis factor production;nerve development;neuron projection morphogenesis;NIK/NF-kappaB signaling;peripheral nervous system myelin formation;positive regulation of myelination;positive regulation of Schwann cell differentiation;pre-miRNA processing;RISC complex assembly;RNA phosphodiester bond hydrolysis;RNA phosphodiester bond hydrolysis, endonucleolytic;siRNA processing;tRNA catabolic process	ATP binding;deoxyribonuclease I activity;DNA binding;double-stranded RNA binding;endoribonuclease activity;helicase activity;metal ion binding;pre-miRNA binding;protein domain specific binding;ribonuclease III activity;RNA binding;siRNA binding	cytoplasm;cytosol;extracellular exosome;nucleus;perinuclear region of cytoplasm;RISC complex;RISC-loading complex			DISEASE: Pleuropulmonary blastoma (PPB) [MIM:601200]: A rare pediatric intrathoracic neoplasm. The tumor arises from the lung, pleura, or both, and appears to be purely mesenchymal in phenotype. It lacks malignant epithelial elements, a feature that distinguishes it from the classic adult-type pulmonary blastoma. It arises during fetal lung development and is often part of an inherited cancer syndrome. The tumor contain both epithelial and mesenchymal cells. Early in tumorigenesis, cysts form in lung airspaces, and these cysts are lined with benign-appearing epithelium. Mesenchymal cells susceptible to malignant transformation reside within the cyst walls and form a dense layer beneath the epithelial lining. In a subset of patients, overgrowth of the mesenchymal cells produces a sarcoma, a transition that is associated with a poorer prognosis. Some patients have multilocular cystic nephroma, a benign kidney tumor. {ECO:0000269|PubMed:19556464}. Note=The disease is caused by variants affecting the gene represented in this entry.; DISEASE: Goiter multinodular 1, with or without Sertoli-Leydig cell tumors (MNG1) [MIM:138800]: A common disorder characterized by nodular overgrowth of the thyroid gland. Some individuals may also develop Sertoli-Leydig cell tumors, usually of the ovary. {ECO:0000269|PubMed:21205968}. Note=The disease is caused by variants affecting the gene represented in this entry.; DISEASE: Rhabdomyosarcoma, embryonal, 2 (RMSE2) [MIM:180295]: A form of rhabdomyosarcoma, a highly malignant tumor of striated muscle derived from primitive mesenchymal cells and exhibiting differentiation along rhabdomyoblastic lines. Rhabdomyosarcoma is one of the most frequently occurring soft tissue sarcomas and the most common in children. It occurs in four forms: alveolar, pleomorphic, embryonal and botryoidal rhabdomyosarcomas. {ECO:0000269|PubMed:21882293}. Note=The disease is caused by variants affecting the gene represented in this entry.; DISEASE: Global developmental delay, lung cysts, overgrowth, and Wilms tumor (GLOW) [MIM:618272]: A disease characterized by the association of congenital nephromegaly, bilateral Wilms tumor, somatic overgrowth, developmental delay, macrocephaly, and bilateral lung cysts. {ECO:0000269|PubMed:24676357}. Note=The disease is caused by variants affecting the gene represented in this entry.; DISEASE: Note=DICER1 mutations have been found in uterine cervix embryonal rhabdomyosarcoma, primitive neuroectodermal tumor, Wilms tumor, pulmonary sequestration and juvenile intestinal polyp (PubMed:21882293). Somatic missense mutations affecting the RNase IIIb domain of DICER1 are common in non-epithelial ovarian tumors. These mutations do not abolish DICER1 function but alter it in specific cell types, a novel mechanism through which perturbation of microRNA processing may be oncogenic (PubMed:22187960). {ECO:0000269|PubMed:21882293, ECO:0000269|PubMed:22187960}.	Helicase family, Dicer subfamily	PROTEIN(Q9UL18);PROTEIN(Q9UKV8);ATP-DEPENDENT(Q96C10);INTERFERON-INDUCED,(P19525);PIWI-LIKE(Q96J94);INTERFERON-INDUCIBLE(O75569);RISC-LOADING(Q15633);TUMOR(O43508);PROTEIN(Q9UKV8);FAR(Q92945);DNA-DIRECTED(P24928);RISC-LOADING(Q15633);P55265-1;P55265-5;Q8CJG0;Q9IK90;P0C205;Q61496	Evidence at protein level	Electron microscopy (3); X-ray crystallography (11)	0..49,64..69,91..91,127..132,195..198,207..214,237..249,263..263,285..295,364..367,390..440,481..499,523..529,544..544,551..556,586..609,618..622,639..650,715..741,784..789,885..888,905..913,938..941,1004..1029,1096..1289,1389..1546,1594..1639,1646..1653,1763..1767,1779..1803,1874..1876,1894..1894,1915..1922	38.7	0	No	No	No	No	No			59.0	231.0	290.0	0.03	127.0	1961-06-01	2023-01-05	Not applicable	Not applicable		Not applicable
Q9UPY5	SLC7A11	SLC7A11	No	MVRKPVVSTISKGGYLQGNVNGRLPSLGNKEPPGQEKVQLKRKVTLLRGVSIIIGTIIGAGIFISPKGVLQNTGSVGMSLTIWTVCGVLSLFGALSYAELGTTIKKSGGHYTYILEVFGPLPAFVRVWVELLIIRPAATAVISLAFGRYILEPFFIQCEIPELAIKLITAVGITVVMVLNSMSVSWSARIQIFLTFCKLTAILIIIVPGVMQLIKGQTQNFKDAFSGRDSSITRLPLAFYYGMYAYAGWFYLNFVTEEVENPEKTIPLAICISMAIVTIGYVLTNVAYFTTINAEELLLSNAVAVTFSERLLGNFSLAVPIFVALSCFGSMNGGVFAVSRLFYVASREGHLPEILSMIHVRKHTPLPAVIVLHPLTMIMLFSGDLDSLLNFLSFARWLFIGLAVAGLIYLRYKCPDMHRPFKVPLFIPALFSFTCLFMVALSLYSDPFSTGIGFVITLTGVPAYYLFIIWDKKPRWFRIMSEKITRTLQIILEVVPEEDKL	501.0	Membrane;Multi-pass membrane protein	FUNCTION: Sodium-independent, high-affinity exchange of anionic amino acids with high specificity for anionic form of cystine and glutamate. {ECO:0000269|PubMed:15151999}.	adult behavior;cellular response to oxidative stress;dipeptide import across plasma membrane;glutamate homeostasis;glutathione metabolic process;glutathione transmembrane transport;L-glutamate import across plasma membrane;lens fiber cell differentiation;limb development;lung alveolus development;modulation of chemical synaptic transmission;negative regulation of oxidative stress-induced neuron death;platelet aggregation;regulation of AMPA glutamate receptor clustering;regulation of cell population proliferation;regulation of cysteine metabolic process;regulation of glutamate metabolic process;regulation of glutathione biosynthetic process;regulation of melanin biosynthetic process;regulation of neutrophil apoptotic process;regulation of protein transport;regulation of synapse organization;response to nicotine;response to organic cyclic compound;response to redox state;response to toxic substance;striatum development;ventricular system development;visual learning	cystine:glutamate antiporter activity;L-amino acid transmembrane transporter activity	apical part of cell;astrocyte projection;brush border membrane;cell surface;cytoskeleton;integral component of membrane;plasma membrane;rough endoplasmic reticulum				Amino acid-polyamine-organocation (APC) superfamily, L-type amino acid transporter (LAT) (TC 2.A.3.8) family	CD44(P16070);KERATIN-ASSOCIATED(Q07627);KERATIN-ASSOCIATED(Q8IUG1);P08195-4	Evidence at protein level	Electron microscopy (4)	0..40,228..231,383..389,498..501	11.0	12	No	No	No	No	No			97.0	264.0	361.0	0.19	21.0	2019-04-01	1999-03-01	Not applicable	Not applicable		Not applicable
Q9UPY6	WASF3	WASF3 KIAA0900 SCAR3 WAVE3	No	MPLVKRNIEPRHLCRGALPEGITSELECVTNSTLAAIIRQLSSLSKHAEDIFGELFNEANNFYIRANSLQDRIDRLAVKVTQLDSTVEEVSLQDINMKKAFKSSTVQDQQVVSKNSIPNPVADIYNQSDKPPPLNILTPYRDDKKDGLKFYTDPSYFFDLWKEKMLQDTEDKRKEKRRQKEQKRIDGTTREVKKVRKARNRRQEWNMMAYDKELRPDNRLSQSVYHGASSEGSLSPDTRSHASDVTDYSYPATPNHSLHPQPVTPSYAAGDVPPHGPASQAAEHEYRPPSASARHMALNRPQQPPPPPPPQAPEGSQASAPMAPADYGMLPAQIIEYYNPSGPPPPPPPPVIPSAQTAFVSPLQMPMQPPFPASASSTHAAPPHPPSTGLLVTAPPPPGPPPPPPGPPGPGSSLSSSPMHGPPVAEAKRQEPAQPPISDARSDLLAAIRMGIQLKKVQEQREQEAKREPVGNDVATILSRRIAVEYSDSDDDSEFDENDWSD	502.0	Cytoplasm;cytoskeleton	FUNCTION: Downstream effector molecules involved in the transmission of signals from tyrosine kinase receptors and small GTPases to the actin cytoskeleton. Plays a role in the regulation of cell morphology and cytoskeletal organization. Required in the control of cell shape. {ECO:0000269|PubMed:17623672, ECO:0000269|PubMed:21834987}.	actin cytoskeleton organization;actin filament polymerization;cytoskeleton organization;lamellipodium assembly;modification of postsynaptic actin cytoskeleton;oligodendrocyte development;positive regulation of Arp2/3 complex-mediated actin nucleation;positive regulation of myelination;protein-containing complex assembly;regulation of cell shape	actin binding;Arp2/3 complex binding;protein kinase A regulatory subunit binding	cytoskeleton;extracellular exosome;glial cell projection;glutamatergic synapse;lamellipodium;postsynapse;SCAR complex		TISSUE SPECIFICITY: Expressed in ovary and brain.		SCAR/WAVE family	BYSTIN(Q13895);CYCLIN-DEPENDENT(P61024);KN(Q63ZY3);RAS(Q86YV0);Q9NYB9-2;Q9BVG8-5	Evidence at protein level		0..3,186..199,211..343,349..396,406..439,451..473,482..502	54.2	0	Yes	No	No	No	No			215.0	212.0	427.0	0.43	26.0	2018-05-01	1998-05-01		Not applicable
Q9UPY8	MAPRE3	MAPRE3	No	MAVNVYSTSVTSENLSRHDMLAWVNDSLHLNYTKIEQLCSGAAYCQFMDMLFPGCVHLRKVKFQAKLEHEYIHNFKVLQAAFKKMGVDKIIPVEKLVKGKFQDNFEFIQWFKKFFDANYDGKDYNPLLARQGQDVAPPPNPGDQIFNKSKKLIGTAVPQRTSPTGPKNMQTSGRLSNVAPPCILRKNPPSARNGGHETDAQILELNQQLVDLKLTVDGLEKERDFYFSKLRDIELICQEHESENSPVISGIIGILYATEEGFAPPEDDEIEEHQQEDQDEY	281.0	Cytoplasm;cytoskeleton	FUNCTION: Plus-end tracking protein (+TIP) that binds to the plus-end of microtubules and regulates the dynamics of the microtubule cytoskeleton (PubMed:28814570, PubMed:19255245). Promotes microtubule growth (PubMed:28814570, PubMed:19255245). May be involved in spindle function by stabilizing microtubules and anchoring them at centrosomes (PubMed:28814570, PubMed:19255245). Also acts as a regulator of minus-end microtubule organization: interacts with the complex formed by AKAP9 and PDE4DIP, leading to recruit CAMSAP2 to the Golgi apparatus, thereby tethering non-centrosomal minus-end microtubules to the Golgi, an important step for polarized cell movement (PubMed:28814570). Promotes elongation of CAMSAP2-decorated microtubule stretches on the minus-end of microtubules (PubMed:28814570). {ECO:0000269|PubMed:19255245, ECO:0000269|PubMed:28814570}.	cell division;positive regulation of cyclin-dependent protein serine/threonine kinase activity;positive regulation of DNA-templated transcription;positive regulation of microtubule plus-end binding;positive regulation of protein kinase activity;protein localization;protein localization to microtubule plus-end;regulation of microtubule polymerization;regulation of microtubule polymerization or depolymerization;spindle assembly	identical protein binding;microtubule binding;microtubule plus-end binding;protein C-terminus binding;protein kinase binding	cytoplasm;microtubule cytoskeleton;microtubule organizing center;microtubule plus-end;midbody;mitotic spindle astral microtubule end;perinuclear region of cytoplasm;spindle midzone		TISSUE SPECIFICITY: Predominantly expressed in brain and muscle. {ECO:0000269|PubMed:10644998}.		MAPRE family	ANKYRIN(Q15327);ADENOMATOUS(O95996);DCC-INTERACTING(Q8NEU8);UNCHARACTERIZED(A1L168);UNCHARACTERIZED(Q96LM5);CARTILAGE(Q9NQ79);DYNACTIN(Q13561);DNA(Q96D03);EUKARYOTIC(O60573);PROTEIN(Q96MY7);FORKHEAD(Q9NU39);FORKHEAD(Q8WXT5);GAS2-LIKE(Q8NHY3);GENERAL(P13984);TRANSCRIPTION(P05412);KELCH(Q96G42);SMALL(Q9Y448);CYTOSOL(P28838);LIM/HOMEOBOX(Q969G2);RHOMBOTIN-2(P25791);MICROTUBULE-ASSOCIATED(Q15691);MICROTUBULE-ASSOCIATED(Q15555);MICROTUBULE-ASSOCIATED(Q9UPY8);MICROTUBULE-ASSOCIATED(P10636);E3(Q9H992);39S(P52815);PRKCA-BINDING(Q9NRD5);POU(Q01851);PROTEASOME(P25786);PROTEASOME(P20618);PROLINE/SERINE-RICH(Q6PGN9);SYNTENIN-1(O00560);SPEEDY(P0CI01);SERINE/THREONINE-PROTEIN(Q9UL54);TESTIS-EXPRESSED(Q6ZNM6);E3(Q9BWF2);TRIPARTITE(Q14142);TASTIN(Q12815);THIOREDOXIN,(Q99757);ZINC(Q96GY0);ZINC(Q8TF50);ZINC(Q8IVP9);Q9C0I3-2;Q6WN34-2;Q8N3J3-3;Q13422-7;P25791-3;Q6FHY5;Q5VU43-2;Q04864-2;Q8IUQ4-2;Q08117-2;Q8IY57-5;Q53FD0-2;P14873;Q9QWI6-2	Evidence at protein level	Electron microscopy (4); NMR spectroscopy (1); X-ray crystallography (2)	9..12,133..196,260..281	32.0	0	No	No	No	No	No			52.0	229.0	281.0	0.19	22.0	1983-07-01	2023-02-03	Not applicable	Not applicable		Not applicable
Q9UPZ3	HPS5	HPS5 AIBP63 KIAA1017	No	MAFVPVIPESYSHVLAEFESLDPLLSALRLDSSRLKCTSIAVSRKWLALGSSGGGLHLIQKEGWKHRLFLSHREGAISQVACCLHDDDYVAVATSQGLVVVWELNQERRGKPEQMYVSSEHKGRRVTALCWDTAILRVFVGDHAGKVSAIKLNTSKQAKAAAAFVMFPVQTITTVDSCVVQLDYLDGRLLISSLTRSFLCDTEREKFWKIGNKERDGEYGACFFPGRCSGGQQPLIYCARPGSRMWEVNFDGEVISTHQFKKLLSLPPLPVITLRSEPQYDHTAGSSQSLSFPKLLHLSEHCVLTWTERGIYIFIPQNVQVLLWSEVKDIQDVAVCRNELFCLHLNGKVSHLSLISVERCVERLLRRGLWNLAARTCCLFQNSVIASRARKTLTADKLEHLKSQLDHGTYNDLISQLEELILKFEPLDSACSSRRSSISSHESFSILDSGIYRIISSRRGSQSDEDSCSLHSQTLSEDERFKEFTSQQEEDLPDQCCGSHGNEDNVSHAPVMFETDKNETFLPFGIPLPFRSPSPLVSLQAVKESVSSFVRKTTEKIGTLHTSPDLKVRPELRGDEQSCEEDVSSDTCPKEEDTEEEKEVTSPPPEEDRFQELKVATAEAMTKLQDPLVLFESESLRMVLQEWLSHLEKTFAMKDFSGVSDTDNSSMKLNQDVLLVNESKKGILDEDNEKEKRDSLGNEESVDKTACECVRSPRESLDDLFQICSPCAIASGLRNDLAELTTLCLELNVLNSKIKSTSGHVDHTLQQYSPEILACQFLKKYFFLLNLKRAKESIKLSYSNSPSVWDTFIEGLKEMASSNPVYMEMEKGDLPTRLKLLDDEVPFDSPLLVVYATRLYEKFGESALRSLIKFFPSILPSDIIQLCHHHPAEFLAYLDSLVKSRPEDQRSSFLESLLQPESLRLDWLLLAVSLDAPPSTSTMDDEGYPRPHSHLLSWGYSQLILHLIKLPADFITKEKMTDICRSCGFWPGYLILCLELERRREAFTNIVYLNDMSLMEGDNGWIPETVEEWKLLLHLIQSKSTRPAPQESLNGSLSDGPSPINVENVALLLAKAMGPDRAWSLLQECGLALELSEKFTRTCDILRIAEKRQRALIQSMLEKCDRFLWSQQA	1129.0	Cytoplasm;cytosol	FUNCTION: May regulate the synthesis and function of lysosomes and of highly specialized organelles, such as melanosomes and platelet dense granules. Regulates intracellular vesicular trafficking in fibroblasts. May be involved in the regulation of general functions of integrins. {ECO:0000269|PubMed:15296495, ECO:0000269|PubMed:17301833}.	blood coagulation;developmental pigmentation;intracellular transport;melanosome assembly;platelet dense granule organization		BLOC-2 complex;cytoplasm;cytosol;early endosome		TISSUE SPECIFICITY: Widely expressed. Isoform 1:Highly expressed in lungs and testis. Isoform 2:Highly expressed in placenta, kidney, testis ovary, lung and thymus. {ECO:0000269|PubMed:15296495}.	DISEASE: Hermansky-Pudlak syndrome 5 (HPS5) [MIM:614074]: A form of Hermansky-Pudlak syndrome, a genetically heterogeneous autosomal recessive disorder characterized by oculocutaneous albinism, bleeding due to platelet storage pool deficiency, and lysosomal storage defects. This syndrome results from defects of diverse cytoplasmic organelles including melanosomes, platelet dense granules and lysosomes. Ceroid storage in the lungs is associated with pulmonary fibrosis, a common cause of premature death in individuals with HPS. {ECO:0000269|PubMed:15296495}. Note=The disease is caused by variants affecting the gene represented in this entry.	HPS5 family	A0A0H3NFP4	Evidence at protein level		0..2,107..109,153..167,226..233,283..287,387..390,425..609,652..726,752..768,1017..1020,1039..1057,1089..1090,1127..1129	2023-08-29	0	No	No	No	No	No			65.0	899.0	964.0	0.06	62.0	1949-05-01	1949-05-01	Not applicable	Not applicable		Not applicable
Q9UPZ6	THSD7A	THSD7A KIAA0960	No	MGLQARRWASGSRGAAGPRRGVLQLLPLPLPLPLLLLLLLRPGAGRAAAQGEAEAPTLYLWKTGPWGRCMGDECGPGGIQTRAVWCAHVEGWTTLHTNCKQAERPNNQQNCFKVCDWHKELYDWRLGPWNQCQPVISKSLEKPLECIKGEEGIQVREIACIQKDKDIPAEDIICEYFEPKPLLEQACLIPCQQDCIVSEFSAWSECSKTCGSGLQHRTRHVVAPPQFGGSGCPNLTEFQVCQSSPCEAEELRYSLHVGPWSTCSMPHSRQVRQARRRGKNKEREKDRSKGVKDPEARELIKKKRNRNRQNRQENKYWDIQIGYQTREVMCINKTGKAADLSFCQQEKLPMTFQSCVITKECQVSEWSEWSPCSKTCHDMVSPAGTRVRTRTIRQFPIGSEKECPEFEEKEPCLSQGDGVVPCATYGWRTTEWTECRVDPLLSQQDKRRGNQTALCGGGIQTREVYCVQANENLLSQLSTHKNKEASKPMDLKLCTGPIPNTTQLCHIPCPTECEVSPWSAWGPCTYENCNDQQGKKGFKLRKRRITNEPTGGSGVTGNCPHLLEAIPCEEPACYDWKAVRLGNCEPDNGKECGPGTQVQEVVCINSDGEEVDRQLCRDAIFPIPVACDAPCPKDCVLSTWSTWSSCSHTCSGKTTEGKQIRARSILAYAGEEGGIRCPNSSALQEVRSCNEHPCTVYHWQTGPWGQCIEDTSVSSFNTTTTWNGEASCSVGMQTRKVICVRVNVGQVGPKKCPESLRPETVRPCLLPCKKDCIVTPYSDWTSCPSSCKEGDSSIRKQSRHRVIIQLPANGGRDCTDPLYEEKACEAPQACQSYRWKTHKWRRCQLVPWSVQQDSPGAQEGCGPGRQARAITCRKQDGGQAGIHECLQYAGPVPALTQACQIPCQDDCQLTSWSKFSSCNGDCGAVRTRKRTLVGKSKKKEKCKNSHLYPLIETQYCPCDKYNAQPVGNWSDCILPEGKVEVLLGMKVQGDIKECGQGYRYQAMACYDQNGRLVETSRCNSHGYIEEACIIPCPSDCKLSEWSNWSRCSKSCGSGVKVRSKWLREKPYNGGRPCPKLDHVNQAQVYEVVPCHSDCNQYLWVTEPWSICKVTFVNMRENCGEGVQTRKVRCMQNTADGPSEHVEDYLCDPEEMPLGSRVCKLPCPEDCVISEWGPWTQCVLPCNQSSFRQRSADPIRQPADEGRSCPNAVEKEPCNLNKNCYHYDYNVTDWSTCQLSEKAVCGNGIKTRMLDCVRSDGKSVDLKYCEALGLEKNWQMNTSCMVECPVNCQLSDWSPWSECSQTCGLTGKMIRRRTVTQPFQGDGRPCPSLMDQSKPCPVKPCYRWQYGQWSPCQVQEAQCGEGTRTRNISCVVSDGSADDFSKVVDEEFCADIELIIDGNKNMVLEESCSQPCPGDCYLKDWSSWSLCQLTCVNGEDLGFGGIQVRSRPVIIQELENQHLCPEQMLETKSCYDGQCYEYKWMASAWKGSSRTVWCQRSDGINVTGGCLVMSQPDADRSCNPPCSQPHSYCSETKTCHCEEGYTEVMSSNSTLEQCTLIPVVVLPTMEDKRGDVKTSRAVHPTQPSSNPAGRGRTWFLQPFGPDGRLKTWVYGVAAGAFVLLIFIVSMIYLACKKPKKPQRRQNNRLKPLTLAYDGDADM	1657.0	Cell membrane;Single-pass type I membrane protein;Cell projection	FUNCTION: [Thrombospondin type-1 domain-containing protein 7A]: Plays a role in actin cytoskeleton rearrangement. {ECO:0000269|PubMed:27214550}.; FUNCTION: [Thrombospondin type-1 domain-containing protein 7A, soluble form]: The soluble form promotes endothelial cell migration and filopodia formation during sprouting angiogenesis via a FAK-dependent mechanism. {ECO:0000269|PubMed:22194972}.	actin cytoskeleton reorganization;angiogenesis;cell differentiation		cell projection;extracellular region;integral component of membrane;plasma membrane		TISSUE SPECIFICITY: Detected on kidney podocytes along the glomerular capillary wall (at protein level). {ECO:0000269|PubMed:25394321}.	DISEASE: Note=Autoantibodies against THSD7A have been detected in serum and glomeruli from patients with idiopathic membranous nephropathy (PubMed:25394321). The majority of the autoantibodies react with the two most N-terminal TSP type-1 domains (PubMed:29555830). {ECO:0000269|PubMed:25394321, ECO:0000269|PubMed:29555830}.		AQUAPORIN-6(Q13520);ADP-RIBOSYLATION(Q3SXY8);MYELOID(P20138);CATECHOL(P21964);ELONGATION(Q9NYP7);GOLGI(Q8NBJ4);17-BETA-HYDROXYSTEROID(Q7Z5P4);LHFPL(Q86WI0);LYMPHATIC(Q9Y5Y7);SODIUM(Q9NY72);TRANSMEMBRANE(Q71RG4);VACUOLAR(Q3ZAQ7)	Evidence at protein level		0..57,65..81,91..96,135..151,187..190,208..210,243..253,266..318,332..337,344..348,358..360,374..384,392..403,413..424,434..454,469..536,545..559,569..569,580..582,589..589,606..608,622..622,645..655,671..673,690..694,703..730,742..744,764..770,782..795,808..816,824..832,848..860,875..892,901..908,919..924,933..947,956..959,975..993,1019..1021,1050..1050,1061..1061,1073..1085,1092..1095,1103..1103,1110..1117,1132..1138,1149..1149,1235..1237,1271..1271,1282..1290,1315..1321,1347..1347,1354..1356,1374..1414,1431..1439,1451..1458,1484..1488,1508..1508,1515..1520,1530..1532,1546..1605,1628..1657	39.8	1	No	No	No	No	No			77.0	658.0	735.0	0.05	98.0	1991-05-01	2023-01-06	Not applicable	Not applicable		Not applicable
Q9UPZ9	CILK1	CILK1 ICK KIAA0936	Yes	MNRYTTIRQLGDGTYGSVLLGRSIESGELIAIKKMKRKFYSWEECMNLREVKSLKKLNHANVVKLKEVIRENDHLYFIFEYMKENLYQLIKERNKLFPESAIRNIMYQILQGLAFIHKHGFFHRDLKPENLLCMGPELVKIADFGLAREIRSKPPYTDYVSTRWYRAPEVLLRSTNYSSPIDVWAVGCIMAEVYTLRPLFPGASEIDTIFKICQVLGTPKKTDWPEGYQLSSAMNFRWPQCVPNNLKTLIPNASSEAVQLLRDMLQWDPKKRPTASQALRYPYFQVGHPLGSTTQNLQDSEKPQKGILEKAGPPPYIKPVPPAQPPAKPHTRISSRQHQASQPPLHLTYPYKAEVSRTDHPSHLQEDKPSPLLFPSLHNKHPQSKITAGLEHKNGEIKPKSRRRWGLISRSTKDSDDWADLDDLDFSPSLSRIDLKNKKRQSDDTLCRFESVLDLKPSEPVGTGNSAPTQTSYQRRDTPTLRSAAKQHYLKHSRYLPGISIRNGILSNPGKEFIPPNPWSSSGLSGKSSGTMSVISKVNSVGSSSTSSSGLTGNYVPSFLKKEIGSAMQRVHLAPIPDPSPGYSSLKAMRPHPGRPFFHTQPRSTPGLIPRPPAAQPVHGRTDWASKYASRR	632.0	Nucleus;Cytoplasm;cytosol;Cell projection;cilium;cytoskeleton;cilium basal body	FUNCTION: Required for ciliogenesis (PubMed:24797473). Phosphorylates KIF3A (By similarity). Involved in the control of ciliary length (PubMed:24853502). Regulates the ciliary localization of SHH pathway components as well as the localization of IFT components at ciliary tips (By similarity). May play a key role in the development of multiple organ systems and particularly in cardiac development (By similarity). Regulates intraflagellar transport (IFT) speed and negatively regulates cilium length in a cAMP and mTORC1 signaling-dependent manner and this regulation requires its kinase activity (By similarity). {ECO:0000250|UniProtKB:Q62726, ECO:0000250|UniProtKB:Q9JKV2, ECO:0000269|PubMed:24797473, ECO:0000269|PubMed:24853502}.	cilium assembly;intracellular signal transduction;intraciliary anterograde transport;intraciliary retrograde transport;intraciliary transport;protein phosphorylation;signal transduction	ATP binding;magnesium ion binding;protein kinase activity;protein serine kinase activity;protein serine/threonine kinase activity	ciliary basal body;ciliary base;ciliary tip;cilium;cytoplasm;cytosol;fibrillar center;nucleus		TISSUE SPECIFICITY: Expressed in heart, brain, placenta, pancreas, thymus, prostate, testis, ovary, small intestine and colon, with highest levels in placenta and testis. Not detected in spleen. Also expressed in many cancer cell lines. {ECO:0000269|PubMed:10699974, ECO:0000269|PubMed:12103360}.	DISEASE: Endocrine-cerebroosteodysplasia (ECO) [MIM:612651]: Previously unidentified neonatal lethal recessive disorder with multiple anomalies involving the endocrine, cerebral, and skeletal systems. {ECO:0000269|PubMed:19185282, ECO:0000269|PubMed:24797473, ECO:0000269|PubMed:24853502, ECO:0000269|PubMed:29539279}. Note=The disease is caused by variants affecting the gene represented in this entry.; DISEASE: Juvenile myoclonic epilepsy 10 (EJM10) [MIM:617924]: A form of juvenile myoclonic epilepsy, a subtype of idiopathic generalized epilepsy generally characterized by afebrile seizures with onset in adolescence (rather than in childhood) and myoclonic jerks, which usually occur after awakening and are triggered by sleep deprivation and fatigue. EJM10 is an autosomal dominant seizure disorder with variable manifestations, even within families. Affected individuals have febrile, myoclonic, tonic-clonic, or absence seizures, although several seizure types can occur in the same individual. Some patients have onset of seizures in the first years of life. {ECO:0000269|PubMed:29539279}. Note=The disease is caused by variants affecting the gene represented in this entry.	Protein kinase superfamily, CMGC Ser/Thr protein kinase family, CDC2/CDKX subfamily	HEAT(P08238);N-LYSINE(Q9NRG4)	Evidence at protein level		145..162,287..632	57.0	0	No	No	No	No	No			57.0	153.0	210.0	0.09	48.0	1959-07-01	1965-06-01	Not applicable	Not applicable		Not applicable
Q9UQ03	CORO2B	CORO2B KIAA0925	No	MTVTKMSWRPQYRSSKFRNVYGKVANREHCFDGIPITKNVHDNHFCAVNTRFLAIVTESAGGGSFLVIPLEQTGRIEPNYPKVCGHQGNVLDIKWNPFIDNIIASCSEDTSVRIWEIPEGGLKRNMTEALLELHGHSRRVGLVEWHPTTNNILFSAGYDYKVLIWNLDVGEPVKMIDCHTDVILCMSFNTDGSLLTTTCKDKKLRVIEPRSGRVLQEANCKNHRVNRVVFLGNMKRLLTTGVSRWNTRQIALWDQEDLSMPLIEEEIDGLSGLLFPFYDADTHMLYLAGKGDGNIRYYEISTEKPYLSYLMEFRSPAPQKGLGVMPKHGLDVSACEVFRFYKLVTLKGLIEPISMIVPRRSDSYQEDIYPMTPGTEPALTPDEWLGGINRDPVLMSLKEGYKKSSKMVFKAPIKEKKSVVVNGIDLLENVPPRTENELLRMFFRQQDEIRRLKEELAQKDIRIRQLQLELKNLRNSPKNC	480.0	Cytoplasm;cytoskeleton	FUNCTION: May play a role in the reorganization of neuronal actin structure.	actin cytoskeleton organization;focal adhesion assembly;negative regulation of cell-substrate adhesion;negative regulation of establishment of protein localization;negative regulation of stress fiber assembly;positive regulation of establishment of protein localization;regulation of actin cytoskeleton organization;regulation of cellular response to stress;regulation of glomerular filtration	actin binding;actin filament binding;talin binding;vinculin binding	actin cytoskeleton;cytoplasm;focal adhesion;membrane		TISSUE SPECIFICITY: Expressed predominantly in brain.		WD repeat coronin family	AMYLOID(Q92624)	Evidence at protein level		0..13,403..406,413..444,477..480	10.0	0	No	No	No	No	No			54.0	235.0	289.0	0.11	32.0	1967-06-01	1967-06-01	Not applicable	Not applicable		Not applicable
Q9UQ05	KCNH4	KCNH4	No	MPVMKGLLAPQNTFLDTIATRFDGTHSNFLLANAQGTRGFPIVYCSDGFCELTGYGRTEVMQKTCSCRFLYGPETSEPALQRLHKALEGHQEHRAEICFYRKDGSAFWCLLDMMPIKNEMGEVVLFLFSFKDITQSGSPGLGPQGGRGDSNHENSLGRRGATWKFRSARRRSRTVLHRLTGHFGRRGQGGMKANNNVFEPKPSVPEYKVASVGGSRCLLLHYSVSKAIWDGLILLATFYVAVTVPYNVCFSGDDDTPITSRHTLVSDIAVEMLFILDIILNFRTTYVSQSGQVISAPRSIGLHYLATWFFIDLIAALPFDLLYIFNITVTSLVHLLKTVRLLRLLRLLQKLERYSQCSAVVLTLLMSVFALLAHWMACIWYVIGRREMEANDPLLWDIGWLHELGKRLEVPYVNGSVGGPSRRSAYIAALYFTLSSLTSVGFGNVCANTDAEKIFSICTMLIGALMHAVVFGNVTAIIQRMYSRRSLYHSRMKDLKDFIRVHRLPRPLKQRMLEYFQTTWAVNSGIDANELLRDFPDELRADIAMHLNREILQLPLFGAASRGCLRALSLHIKTSFCAPGEYLLRRGDALQAHYYVCSGSLEVLRDNMVLAILGKGDLIGADIPEPGQEPGLGADPNFVLKTSADVKALTYCGLQQLSSRGLAEVLRLYPEYGAAFRAGLPRDLTFNLRQGSDTSGLSRFSRSPRLSQPRSESLGSSSDKTLPSITEAESGAEPGGGPRPRRPLLLPNLSPARPRGSLVSLLGEELPPFSALVSSPSLSPSLSPALAGQGHSASPHGPPRCSAAWKPPQLLIPPLGTFGPPDLSPRIVDGIEDSGSTAEAPSFRFSRRPELPRPRSQAPPTGTRPSPELASEAEEVKEKVCRLNQEISRLNQEVSQLSRELRHIMGLLQARLGPPGHPAGSAWTPDPPCPQLRPPCLSPCASRPPPSLQDTTLAEVHCPASVGTMETGTALLDLRPSILPPYPSEPDPLGPSPVPEASPPTPSLLRHSFQSRSDTFH	1017.0	Membrane;Multi-pass membrane protein	FUNCTION: Pore-forming (alpha) subunit of voltage-gated potassium channel. Elicits an outward current, but shows no inactivation. Channel properties may be modulated by cAMP and subunit assembly.	potassium ion transmembrane transport;potassium ion transport;regulation of ion transmembrane transport;regulation of membrane potential	voltage-gated potassium channel activity	integral component of plasma membrane;plasma membrane;voltage-gated potassium channel complex		TISSUE SPECIFICITY: Detected only in brain, in particular in the telencephalon. Detected in putamen and caudate nucleus, and at lower levels in cerebral cortex, occipital and hippocampus.		Potassium channel family, H (Eag) (TC 1.A.1.20) subfamily, Kv12.3/KCNH4 sub-subfamily		Evidence at transcript level		0..26,37..38,136..216,252..261,320..335,347..356,393..394,415..416,624..638,690..870,911..1017	44.1	6	No	No	No	No	No			138.0	879.0	1017.0	0.14	26.0	1956-02-01	1977-07-01	Not applicable	Not applicable		Not applicable
Q9UQ07	MOK	MOK RAGE RAGE1	No	MKNYKAIGKIGEGTFSEVMKMQSLRDGNYYACKQMKQRFESIEQVNNLREIQALRRLNPHPNILMLHEVVFDRKSGSLALICELMDMNIYELIRGRRYPLSEKKIMHYMYQLCKSLDHIHRNGIFHRDVKPENILIKQDVLKLGDFGSCRSVYSKQPYTEYISTRWYRAPECLLTDGFYTYKMDLWSAGCVFYEIASLQPLFPGVNELDQISKIHDVIGTPAQKILTKFKQSRAMNFDFPFKKGSGIPLLTTNLSPQCLSLLHAMVAYDPDERIAAHQALQHPYFQEQRKTEKRALGSHRKAGFPEHPVAPEPLSNSCQISKEGRKQKQSLKQEEDRPKRRGPAYVMELPKLKLSGVVRLSSYSSPTLQSVLGSGTNGRVPVLRPLKCIPASKKTDPQKDLKPAPQQCRLPTIVRKGGR	419.0	Cytoplasm;Cell projection;cilium;Nucleus	FUNCTION: Able to phosphorylate several exogenous substrates and to undergo autophosphorylation. Negatively regulates cilium length in a cAMP and mTORC1 signaling-dependent manner. {ECO:0000250|UniProtKB:Q9WVS4}.	intracellular signal transduction;protein phosphorylation;signal transduction	ATP binding;cyclin-dependent protein serine/threonine kinase activity;metal ion binding;protein kinase activity;protein serine kinase activity;protein serine/threonine kinase activity	ciliary base;cilium;cytoplasm;nucleus		TISSUE SPECIFICITY: Expressed in heart, brain, lung, kidney, and pancreas, and at very low levels in placenta, liver and skeletal muscle. Detected in retina.		Protein kinase superfamily, CMGC Ser/Thr protein kinase family, CDC2/CDKX subfamily		Evidence at transcript level		160..160,234..237,250..252,299..419	2023-08-30	0	No	No	No	No	No			46.0	243.0	289.0	0.11	37.0	1983-08-01	1992-06-01	Not applicable	Not applicable		Not applicable
Q9UQ13	SHOC2	SHOC2 KIAA0862	Yes	MSSSLGKEKDSKEKDPKVPSAKEREKEAKASGGFGKESKEKEPKTKGKDAKDGKKDSSAAQPGVAFSVDNTIKRPNPAPGTRKKSSNAEVIKELNKCREENSMRLDLSKRSIHILPSSIKELTQLTELYLYSNKLQSLPAEVGCLVNLMTLALSENSLTSLPDSLDNLKKLRMLDLRHNKLREIPSVVYRLDSLTTLYLRFNRITTVEKDIKNLSKLSMLSIRENKIKQLPAEIGELCNLITLDVAHNQLEHLPKEIGNCTQITNLDLQHNELLDLPDTIGNLSSLSRLGLRYNRLSAIPRSLAKCSALEELNLENNNISTLPESLLSSLVKLNSLTLARNCFQLYPVGGPSQFSTIYSLNMEHNRINKIPFGIFSRAKVLSKLNMKDNQLTSLPLDFGTWTSMVELNLATNQLTKIPEDVSGLVSLEVLILSNNLLKKLPHGLGNLRKLRELDLEENKLESLPNEIAYLKDLQKLVLTNNQLTTLPRGIGHLTNLTHLGLGENLLTHLPEEIGTLENLEELYLNDNPNLHSLPFELALCSKLSIMSIENCPLSHLPPQIVAGGPSFIIQFLKMQGPYRAMV	582.0	Cytoplasm;Nucleus	FUNCTION: Regulatory subunit of protein phosphatase 1 (PP1c) that acts as a M-Ras/MRAS effector and participates in MAPK pathway activation. Upon M-Ras/MRAS activation, targets PP1c to specifically dephosphorylate the 'Ser-259' inhibitory site of RAF1 kinase and stimulate RAF1 activity at specialized signaling complexes. {ECO:0000269|PubMed:10783161, ECO:0000269|PubMed:16630891, ECO:0000269|PubMed:25137548}.	fibroblast growth factor receptor signaling pathway;positive regulation of Ras protein signal transduction;Ras protein signal transduction;signal transduction	protein phosphatase 1 binding;protein phosphatase binding;protein phosphatase regulator activity	cytoplasm;cytosol;nucleoplasm;nucleus;protein phosphatase type 1 complex			DISEASE: Noonan syndrome-like disorder with loose anagen hair 1 (NSLH1) [MIM:607721]: A syndrome characterized by Noonan dysmorphic features such as macrocephaly, high forehead, hypertelorism, palpebral ptosis, low-set and posteriorly rotated ears, short and webbed neck, pectus anomalies, in association with pluckable, sparse, thin and slow-growing hair. {ECO:0000269|PubMed:19684605, ECO:0000269|PubMed:23918763, ECO:0000269|PubMed:25137548}. Note=The disease is caused by variants affecting the gene represented in this entry.	SHOC2 family		Evidence at protein level		0..85,578..582	2023-05-15	0	No	No	No	No	No			66.0	475.0	541.0	0.11	49.0	1942-08-01	2023-12-04	Not applicable	Not applicable		Not applicable
Q9UQ16	DNM3	DNM3 KIAA0820	No	MGNREMEELIPLVNRLQDAFSALGQSCLLELPQIAVVGGQSAGKSSVLENFVGRDFLPRGSGIVTRRPLVLQLVTSKAEYAEFLHCKGKKFTDFDEVRLEIEAETDRVTGMNKGISSIPINLRVYSPHVLNLTLIDLPGITKVPVGDQPPDIEYQIREMIMQFITRENCLILAVTPANTDLANSDALKLAKEVDPQGLRTIGVITKLDLMDEGTDARDVLENKLLPLRRGYVGVVNRSQKDIDGKKDIKAAMLAERKFFLSHPAYRHIADRMGTPHLQKVLNQQLTNHIRDTLPNFRNKLQGQLLSIEHEVEAYKNFKPEDPTRKTKALLQMVQQFAVDFEKRIEGSGDQVDTLELSGGAKINRIFHERFPFEIVKMEFNEKELRREISYAIKNIHGIRTGLFTPDMAFEAIVKKQIVKLKGPSLKSVDLVIQELINTVKKCTKKLANFPRLCEETERIVANHIREREGKTKDQVLLLIDIQVSYINTNHEDFIGFANAQQRSSQVHKKTTVGNQGTNLPPSRQIVIRKGWLTISNIGIMKGGSKGYWFVLTAESLSWYKDDEEKEKKYMLPLDNLKVRDVEKSFMSSKHIFALFNTEQRNVYKDYRFLELACDSQEDVDSWKASLLRAGVYPDKSVAENDENGQAENFSMDPQLERQVETIRNLVDSYMSIINKCIRDLIPKTIMHLMINNVKDFINSELLAQLYSSEDQNTLMEESAEQAQRRDEMLRMYQALKEALGIIGDISTATVSTPAPPPVDDSWIQHSRRSPPPSPTTQRRPTLSAPLARPTSGRGPAPAIPSPGPHSGAPPVPFRPGPLPPFPSSSDSFGAPPQVPSRPTRAPPSVPSRRPPPSPTRPTIIRPLESSLLD	869.0	Cytoplasm;cytoskeleton	FUNCTION: Microtubule-associated force-producing protein involved in producing microtubule bundles and able to bind and hydrolyze GTP. Most probably involved in vesicular trafficking processes, in particular endocytosis (By similarity). {ECO:0000250}.	endocytosis;filopodium assembly;negative regulation of dendritic spine morphogenesis;positive regulation of filopodium assembly;positive regulation of synaptic vesicle recycling;postsynaptic neurotransmitter receptor internalization;receptor internalization;synapse assembly;synaptic vesicle endocytosis	GTP binding;GTPase activity;identical protein binding;microtubule binding;nitric-oxide synthase binding;structural constituent of postsynapse;type 1 metabotropic glutamate receptor binding;type 5 metabotropic glutamate receptor binding	apical tubulobulbar complex;axon;basal tubulobulbar complex;cytoplasm;dendritic spine;dendritic spine head;extracellular exosome;glutamatergic synapse;Golgi apparatus;membrane;microtubule;perinuclear region of cytoplasm;plasma membrane;postsynaptic density;postsynaptic endocytic zone membrane;presynapse;synapse;synaptic cleft				TRAFAC class dynamin-like GTPase superfamily, Dynamin/Fzo/YdjA family	Q9UQ16-2	Evidence at protein level	X-ray crystallography (2)	0..7,21..29,313..322,377..380,400..404,499..525,537..544,583..588,635..652,744..869	2023-03-25	0	No	No	No	No	No			133.0	736.0	869.0	0.15	57.0	1956-06-01	1967-06-01	Not applicable	Not applicable		Not applicable
Q9UQ26	RIMS2	RIMS2 KIAA0751 RAB3IP3 RIM2	No	MSAPVGPRGRLAPIPAASQPPLQPEMPDLSHLTEEERKIILAVMDRQKKKVKEEHKPQLTQWFPFSGITELVNNVLQPQQKQQNEKEPQTKLHQQFEMYKEQVKKMGEESQQQQEQKGDAPTCGICHKTKFADGCGHNCSYCQTKFCARCGGRVSLRSNKVMWVCNLCRKQQEILTKSGAWFYNSGSNTPQQPDQKVLRGLRNEEAPQEKKPKLHEQTQFQGPSGDLSVPAVEKSRSHGLTRQHSIKNGSGVKHHIASDIASDRKRSPSVSRDQNRRYDQREEREEYSQYATSDTAMPRSPSDYADRRSQHEPQFYEDSDHLSYRDSNRRSHRHSKEYIVDDEDVESRDEYERQRREEEYQSRYRSDPNLARYPVKPQPYEEQMRIHAEVSRARHERRHSDVSLANADLEDSRISMLRMDRPSRQRSISERRAAMENQRSYSMERTREAQGPSSYAQRTTNHSPPTPRRSPLPIDRPDLRRTDSLRKQHHLDPSSAVRKTKREKMETMLRNDSLSSDQSESVRPPPPKPHKSKKGGKMRQISLSSSEEELASTPEYTSCDDVEIESESVSEKGDSQKGKRKTSEQAVLSDSNTRSERQKEMMYFGGHSLEEDLEWSEPQIKDSGVDTCSSTTLNEEHSHSDKHPVTWQPSKDGDRLIGRILLNKRLKDGSVPRDSGAMLGLKVVGGKMTESGRLCAFITKVKKGSLADTVGHLRPGDEVLEWNGRLLQGATFEEVYNIILESKPEPQVELVVSRPIGDIPRIPDSTHAQLESSSSSFESQKMDRPSISVTSPMSPGMLRDVPQFLSGQLSIKLWFDKVGHQLIVTILGAKDLPSREDGRPRNPYVKIYFLPDRSDKNKRRTKTVKKTLEPKWNQTFIYSPVHRREFRERMLEITLWDQARVREEESEFLGEILIELETALLDDEPHWYKLQTHDVSSLPLPHPSPYMPRRQLHGESPTRRLQRSKRISDSEVSDYDCDDGIGVVSDYRHDGRDLQSSTLSVPEQVMSSNHCSPSGSPHRVDVIGRTRSWSPSVPPPQSRNVEQGLRGTRTMTGHYNTISRMDRHRVMDDHYSPDRDRDCEAADRQPYHRSRSTEQRPLLERTTTRSRSTERPDTNLMRSMPSLMTGRSAPPSPALSRSHPRTGSVQTSPSSTPVAGRRGRQLPQLPPKGTLDRKAGGKKLRSTVQRSTETGLAVEMRNWMTRQASRESTDGSMNSYSSEGNLIFPGVRLASDSQFSDFLDGLGPAQLVGRQTLATPAMGDIQVGMMDKKGQLEVEIIRARGLVVKPGSKTLPAPYVKVYLLDNGVCIAKKKTKVARKTLEPLYQQLLSFEESPQGKVLQIIVWGDYGRMDHKSFMGVAQILLDELELSNMVIGWFKLFPPSSLVDPTLAPLTRRASQSSLESSTGPSYSRS	1411.0	Cell membrane;Peripheral membrane protein;Synapse;Presynaptic cell membrane	FUNCTION: Rab effector involved in exocytosis. May act as scaffold protein. Plays a role in dendrite formation by melanocytes (PubMed:23999003). {ECO:0000269|PubMed:23999003}.	adenylate cyclase-modulating G protein-coupled receptor signaling pathway;calcium ion-regulated exocytosis of neurotransmitter;calcium-ion regulated exocytosis;cell differentiation;insulin secretion;intracellular protein transport;positive regulation of dendrite extension;positive regulation of excitatory postsynaptic potential;positive regulation of inhibitory postsynaptic potential;positive regulation of synaptic transmission;regulation of exocytosis;regulation of membrane potential;regulation of synaptic plasticity;spontaneous neurotransmitter secretion	metal ion binding;small GTPase binding;transmembrane transporter binding	anchoring junction;cell projection;cytoskeleton of presynaptic active zone;extracellular exosome;presynaptic active zone;presynaptic membrane		TISSUE SPECIFICITY: Widely expressed (PubMed:32470375). Expressed in melanocytes (PubMed:23999003). In fetal tissues, predominantly expressed in the brain (PubMed:32470375). In the retina, expressed in the outer plexiform layer (at protein level) (PubMed:32470375). In the cerebellum, expressed in Purkinje cells (at protein level) (PubMed:32470375). In the pancreas, expressed in Langerhans islets (at protein level) (PubMed:32470375). {ECO:0000269|PubMed:23999003, ECO:0000269|PubMed:32470375}.	DISEASE: Cone-rod synaptic disorder syndrome, congenital non-progressive (CRSDS) [MIM:618970]: An autosomal recessive disorder characterized by reduced visual acuity, photophobia, nystagmus, distinctive electroretinographic features, neurodevelopmental delay, poor or absent language, autistic behaviors, and abnormal glucose homeostasis. {ECO:0000269|PubMed:32470375}. Note=The disease is caused by variants affecting the gene represented in this entry.		CYTOPLASMIC(P16333)	Evidence at protein level	NMR spectroscopy (2)	0..26,50..96,103..120,132..134,159..159,179..350,362..380,398..645,665..678,691..691,756..804,933..1241,1384..1411	65.8	0	Yes	No	No	No	No			202.0	965.0	1167.0	0.14	84.0	1995-05-01	1957-09-01		Not applicable
Q9UQ35	SRRM2	SRRM2 KIAA0324 SRL300 SRM300 HSPC075	No	MYNGIGLPTPRGSGTNGYVQRNLSLVRGRRGERPDYKGEEELRRLEAALVKRPNPDILDHERKRRVELRCLELEEMMEEQGYEEQQIQEKVATFRLMLLEKDVNPGGKEETPGQRPAVTETHQLAELNEKKNERLRAAFGISDSYVDGSSFDPQRRAREAKQPAPEPPKPYSLVRESSSSRSPTPKQKKKKKKKDRGRRSESSSPRRERKKSSKKKKHRSESESKKRKHRSPTPKSKRKSKDKKRKRSRSTTPAPKSRRAHRSTSADSASSSDTSRSRSRSAAAKTHTTALAGRSPSPASGRRGEGDAPFSEPGTTSTQRPSSPETATKQPSSPYEDKDKDKKEKSATRPSPSPERSSTGPEPPAPTPLLAERHGGSPQPLATTPLSQEPVNPPSEASPTRDRSPPKSPEKLPQSSSSESSPPSPQPTKVSRHASSSPESPKPAPAPGSHREISSSPTSKNRSHGRAKRDKSHSHTPSRRMGRSRSPATAKRGRSRSRTPTKRGHSRSRSPQWRRSRSAQRWGRSRSPQRRGRSRSPQRPGWSRSRNTQRRGRSRSARRGRSHSRSPATRGRSRSRTPARRGRSRSRTPARRRSRSRTPTRRRSRSRTPARRGRSRSRTPARRRSRTRSPVRRRSRSRSPARRSGRSRSRTPARRGRSRSRTPARRGRSRSRTPARRSGRSRSRTPARRGRSRSRTPRRGRSRSRSLVRRGRSHSRTPQRRGRSGSSSERKNKSRTSQRRSRSNSSPEMKKSRISSRRSRSLSSPRSKAKSRLSLRRSLSGSSPCPKQKSQTPPRRSRSGSSQPKAKSRTPPRRSRSSSSPPPKQKSKTPSRQSHSSSSPHPKVKSGTPPRQGSITSPQANEQSVTPQRRSCFESSPDPELKSRTPSRHSCSGSSPPRVKSSTPPRQSPSRSSSPQPKVKAIISPRQRSHSGSSSPSPSRVTSRTTPRRSRSVSPCSNVESRLLPRYSHSGSSSPDTKVKPETPPRQSHSGSISPYPKVKAQTPPGPSLSGSKSPCPQEKSKDSLVQSCPGSLSLCAGVKSSTPPGESYFGVSSLQLKGQSQTSPDHRSDTSSPEVRQSHSESPSLQSKSQTSPKGGRSRSSSPVTELASRSPIRQDRGEFSASPMLKSGMSPEQSRFQSDSSSYPTVDSNSLLGQSRLETAESKEKMALPPQEDATASPPRQKDKFSPFPVQDRPESSLVFKDTLRTPPRERSGAGSSPETKEQNSALPTSSQDEELMEVVEKSEEPAGQILSHLSSELKEMSTSNFESSPEVEERPAVSLTLDQSQSQASLEAVEVPSMASSWGGPHFSPEHKELSNSPLRENSFGSPLEFRNSGPLGTEMNTGFSSEVKEDLNGPFLNQLETDPSLDMKEQSTRSSGHSSSELSPDAVEKAGMSSNQSISSPVLDAVPRTPSRERSSSASSPEMKDGLPRTPSRRSRSGSSPGLRDGSGTPSRHSLSGSSPGMKDIPRTPSRGRSECDSSPEPKALPQTPRPRSRSPSSPELNNKCLTPQRERSGSESSVDQKTVARTPLGQRSRSGSSQELDVKPSASPQERSESDSSPDSKAKTRTPLRQRSRSGSSPEVDSKSRLSPRRSRSGSSPEVKDKPRAAPRAQSGSDSSPEPKAPAPRALPRRSRSGSSSKGRGPSPEGSSSTESSPEHPPKSRTARRGSRSSPEPKTKSRTPPRRRSSRSSPELTRKARLSRRSRSASSSPETRSRTPPRHRRSPSVSSPEPAEKSRSSRRRRSASSPRTKTTSRRGRSPSPKPRGLQRSRSRSRREKTRTTRRRDRSGSSQSTSRRRQRSRSRSRVTRRRRGGSGYHSRSPARQESSRTSSRRRRGRSRTPPTSRKRSRSRTSPAPWKRSRSRASPATHRRSRSRTPLISRRRSRSRTSPVSRRRSRSRTSVTRRRSRSRASPVSRRRSRSRTPPVTRRRSRSRTPTTRRRSRSRTPPVTRRRSRSRTPPVTRRRSRSRTSPITRRRSRSRTSPVTRRRSRSRTSPVTRRRSRSRTSPVTRRRSRSRTPPAIRRRSRSRTPLLPRKRSRSRSPLAIRRRSRSRTPRTARGKRSLTRSPPAIRRRSASGSSSDRSRSATPPATRNHSGSRTPPVALNSSRMSCFSRPSMSPTPLDRCRSPGMLEPLGSSRTPMSVLQQAGGSMMDGPGPRIPDHQRTSVPENHAQSRIALALTAISLGTARPPPSMSAAGLAARMSQVPAPVPLMSLRTAPAANLASRIPAASAAAMNLASARTPAIPTAVNLADSRTPAAAAAMNLASPRTAVAPSAVNLADPRTPTAPAVNLAGARTPAALAALSLTGSGTPPTAANYPSSSRTPQAPASANLVGPRSAHATAPVNIAGSRTAAALAPASLTSARMAPALSGANLTSPRVPLSAYERVSGRTSPPLLDRARSRTPPSAPSQSRMTSERAPSPSSRMGQAPSQSLLPPAQDQPRSPVPSAFSDQSRCLIAQTTPVAGSQSLSSGAVATTTSSAGDHNGMLSVPAPGVPHSDVGEPPASTGAQQPSALAALQPAKERRSSSSSSSSSSSSSSSSSSSSSSSSSGSSSSDSEGSSLPVQPEVALKRVPSPTPAPKEAVREGRPPEPTPAKRKRRSSSSSSSSSSSSSSSSSSSSSSSSSSSSSSSSSSSSSSSSSSPSPAKPGPQALPKPASPKKPPPGERRSRSPRKPIDSLRDSRSLSYSPVERRRPSPQPSPRDQQSSSSERGSRRGQRGDSRSPSHKRRRETPSPRPMRHRSSRSP	2752.0	Nucleus;Nucleus speckle	FUNCTION: Required for pre-mRNA splicing as component of the spliceosome. {ECO:0000269|PubMed:19854871, ECO:0000269|PubMed:28076346, ECO:0000269|PubMed:28502770, ECO:0000269|PubMed:29301961, ECO:0000269|PubMed:29360106, ECO:0000269|PubMed:29361316, ECO:0000269|PubMed:30705154, ECO:0000269|PubMed:9531537}.	mRNA splicing, via spliceosome	C2H2 zinc finger domain binding;mRNA binding;protein N-terminus binding;RNA binding	Cajal body;catalytic step 2 spliceosome;nuclear speck;nucleoplasm;nucleus;U2-type catalytic step 2 spliceosome;U2-type precatalytic spliceosome		TISSUE SPECIFICITY: Expressed in liver, placenta, and white blood cells. {ECO:0000269|PubMed:11004489}.		CWC21 family	NUAK(O60285)	Evidence at protein level	Electron microscopy (12)			0	Yes	No	No	No	No			462.0	2065.0	2527.0	0.17	130.0	1972-04-01	2023-01-17		Not applicable
Q9UQ49	NEU3	NEU3	No	MEEVTTCSFNSPLFRQEDDRGITYRIPALLYIPPTHTFLAFAEKRSTRRDEDALHLVLRRGLRIGQLVQWGPLKPLMEATLPGHRTMNPCPVWEQKSGCVFLFFICVRGHVTERQQIVSGRNAARLCFIYSQDAGCSWSEVRDLTEEVIGSELKHWATFAVGPGHGIQLQSGRLVIPAYTYYIPSWFFCFQLPCKTRPHSLMIYSDDLGVTWHHGRLIRPMVTVECEVAEVTGRAGHPVLYCSARTPNRCRAEALSTDHGEGFQRLALSRQLCEPPHGCQGSVVSFRPLEIPHRCQDSSSKDAPTIQQSSPGSSLRLEEEAGTPSESWLLYSHPTSRKQRVDLGIYLNQTPLEAACWSRPWILHCGPCGYSDLAALEEEGLFGCLFECGTKQECEQIAFRLFTHREILSHLQGDCTSPGRNPSQFKSN	428.0	Cell membrane;Peripheral membrane protein;Membrane;caveola;Early endosome membrane;Recycling endosome membrane;Lysosome membrane	FUNCTION: Exo-alpha-sialidase that catalyzes the hydrolytic cleavage of the terminal sialic acid (N-acetylneuraminic acid, Neu5Ac) of a glycan moiety in the catabolism of glycolipids, glycoproteins and oligosacharides. Displays high catalytic efficiency for gangliosides including alpha-(2->3)-sialylated GD1a and GM3 and alpha-(2->8)-sialylated GD3 (PubMed:11298736, PubMed:15847605, PubMed:10861246, PubMed:20511247, PubMed:28646141, PubMed:10405317, PubMed:12011038). Plays a role in the regulation of transmembrane signaling through the modulation of ganglioside content of the lipid bilayer and by direct interaction with signaling receptors, such as EGFR (PubMed:17334392, PubMed:25922362). Desialylates EGFR and activates downstream signaling in proliferating cells (PubMed:25922362). Contributes to clathrin-mediated endocytosis by regulating sorting of endocytosed receptors to early and recycling endosomes (PubMed:26251452). {ECO:0000269|PubMed:10405317, ECO:0000269|PubMed:10861246, ECO:0000269|PubMed:11298736, ECO:0000269|PubMed:12011038, ECO:0000269|PubMed:15847605, ECO:0000269|PubMed:17334392, ECO:0000269|PubMed:20511247, ECO:0000269|PubMed:25922362, ECO:0000269|PubMed:26251452, ECO:0000269|PubMed:28646141}.	carbohydrate metabolic process;ganglioside catabolic process;glycosphingolipid metabolic process;negative regulation of clathrin-dependent endocytosis;oligosaccharide catabolic process;positive regulation of epidermal growth factor receptor signaling pathway	alpha-sialidase activity;exo-alpha-(2->3)-sialidase activity;exo-alpha-(2->6)-sialidase activity;exo-alpha-(2->8)-sialidase activity;exo-alpha-sialidase activity	caveola;cytoplasm;early endosome membrane;external side of plasma membrane;intracellular membrane-bounded organelle;lysosomal membrane;membrane;plasma membrane;recycling endosome membrane		TISSUE SPECIFICITY: Highly expressed in skeletal muscle, testis, adrenal gland and thymus, followed by pancreas, liver, heart and thymus. Weakly expressed in kidney, placenta, brain and lung. {ECO:0000269|PubMed:10861246}.		Glycosyl hydrolase 33 family		Evidence at protein level		0..8,186..194,290..324,413..428	2023-09-15	0	No	No	No	No	No			105.0	195.0	300.0	0.25	9.0	2023-01-02	1994-07-01	Not applicable	Not applicable		Not applicable
Q9UQ52	CNTN6	CNTN6	No	MRLLWKLVILLPLINSSAGDGLLSRPIFTQEPHDVIFPLDLSKSEVILNCAANGYPSPHYRWKQNGTDIDFTMSYHYRLDGGSLAINSPHTDQDIGMYQCLATNLLGTILSRKAKLQFAYIEDFETKTRSTVSVREGQGVVLLCGPPPHFGDLSYAWTFNDNPLYVQEDNRRFVSQETGNLYIAKVEPSDVGNYTCFITNKEAQRSVQGPPTPLVQRTDGVMGEYEPKIEVRFPETIQAAKDSSVKLECFALGNPVPDISWRRLDGSPLPGKVKYSKSQAILEIPNFQQEDEGFYECIASNLRGRNLAKGQLIFYAPPEWEQKIQNTHLSIYDNLLWECKASGKPNPWYTWLKNGERLNPEERIQIENGTLIITMLNVSDSGVYQCAAENKYQIIYANAELRVLASAPDFSKSPVKKKSFVQVGGDIVIGCKPNAFPRAAISWKRGTETLRQSKRIFLLEDGSLKIYNITRSDAGSYTCIATNQFGTAKNTGSLIVKERTVITVPPSKMDVTVGESIVLPCQVSHDPSIEVVFVWFFNGDVIDLKKGVAHFERIGGESVGDLMIRNIQLHHSGKYLCTVQTTLESLSAVADIIVRGPPGPPEDVQVEDISSTTSQLSWRAGPDNNSPIQIFTIQTRTPFSVGWQAVATVPEILNGKTYNATVVGLSPWVEYEFRVVAGNSIGIGEPSEPSELLRTKASVPVVAPVNIHGGGGSRSELVITWESIPEELQNGEGFGYIIMFRPVGSTTWSKEKVSSVESSRFVYRNESIIPLSPFEVKVGVYNNEGEGSLSTVTIVYSGEDEPQLAPRGTSLQSFSASEMEVSWNAIAWNRNTGRVLGYEVLYWTDDSKESMIGKIRVSGNVTTKNITGLKANTIYFASVRAYNTAGTGPSSPPVNVTTKKSPPSQPPANIAWKLTNSKLCLNWEHVKTMENESEVLGYKILYRQNRQSKTHILETNNTSAELLVPFEEDYLIEIRTVSDGGDGSSSEEIRIPKMSSLSSRGIQFLEPSTHFLSIVIVIFHCFAIQPLI	1028.0	Cell membrane;Lipid-anchor;GPI-anchor	FUNCTION: Contactins mediate cell surface interactions during nervous system development. Participates in oligodendrocytes generation by acting as a ligand of NOTCH1. Its association with NOTCH1 promotes NOTCH1 activation through the released notch intracellular domain (NICD) and subsequent translocation to the nucleus. Involved in motor coordination (By similarity). {ECO:0000250}.	axon guidance;cell adhesion;central nervous system development;dendrite self-avoidance;homophilic cell adhesion via plasma membrane adhesion molecules;Notch signaling pathway;positive regulation of Notch signaling pathway	cell-cell adhesion mediator activity	anchored component of presynaptic membrane;axon;parallel fiber to Purkinje cell synapse;plasma membrane		TISSUE SPECIFICITY: Expressed in nervous system. Highly expressed in cerebellum. Expressed at intermediate level in thalamus, subthalamic nucleus. Weakly expressed in corpus callosum, caudate nucleus and spinal cord.		Immunoglobulin superfamily, Contactin family		Evidence at protein level		0..22,40..44,74..74,126..128,161..164,546..549,710..712,828..833,846..850,916..916,964..967,994..1028	9.0	0	No	No	No	No	No			81.0	574.0	655.0	0.08	51.0	1996-04-01	1947-04-01	Not applicable	Not applicable		Not applicable
Q9UQ53	MGAT4B	MGAT4B UNQ906/PRO1927	Yes	MRLRNGTFLTLLLFCLCAFLSLSWYAALSGQKGDVVDVYQREFLALRDRLHAAEQESLKRSKELNLVLDEIKRAVSERQALRDGDGNRTWGRLTEDPRLKPWNGSHRHVLHLPTVFHHLPHLLAKESSLQPAVRVGQGRTGVSVVMGIPSVRREVHSYLTDTLHSLISELSPQEKEDSVIVVLIAETDSQYTSAVTENIKALFPTEIHSGLLEVISPSPHFYPDFSRLRESFGDPKERVRWRTKQNLDYCFLMMYAQSKGIYYVQLEDDIVAKPNYLSTMKNFALQQPSEDWMILEFSQLGFIGKMFKSLDLSLIVEFILMFYRDKPIDWLLDHILWVKVCNPEKDAKHCDRQKANLRIRFKPSLFQHVGTHSSLAGKIQKLKDKDFGKQALRKEHVNPPAEVSTSLKTYQHFTLEKAYLREDFFWAFTPAAGDFIRFRFFQPLRLERFFFRSGNIEHPEDKLFNTSVEVLPFDNPQSDKEALQEGRTATLRYPRSPDGYLQIGSFYKGVAEGEVDPAFGPLEALRLSIQTDSPVWVILSEIFLKKAD	548.0	Golgi apparatus membrane;Single-pass type II membrane protein	FUNCTION: Glycosyltransferase that catalyze the transfer of GlcNAc from UDP-GlcNAc to the GlcNAcbeta1-2Manalpha1-3 arm of the core structure of N-linked glycans through a beta1-4 linkage and participates in the production of tri- and tetra-antennary N-linked sugar chains (PubMed:17006639, PubMed:10372966). Prefers complex-type N-glycans over hybrid-types (PubMed:17006639). Has lower affinities for donors or acceptors than MGAT4A, suggesting that, under physiological conditions, it is not the main contributor in N-glycan biosynthesis (PubMed:17006639). {ECO:0000269|PubMed:10372966, ECO:0000269|PubMed:17006639}.	N-glycan processing;protein glycosylation;protein N-linked glycosylation;viral protein processing	acetylglucosaminyltransferase activity;alpha-1,3-mannosylglycoprotein 4-beta-N-acetylglucosaminyltransferase activity;metal ion binding	endoplasmic reticulum;endoplasmic reticulum-Golgi intermediate compartment;Golgi membrane;Golgi stack;integral component of membrane	PATHWAY: Protein modification; protein glycosylation. {ECO:0000269|PubMed:17006639}.	TISSUE SPECIFICITY: Widely expressed. Strongly overexpressed in pancreatic cancer. {ECO:0000269|PubMed:10372966}.		Glycosyltransferase 54 family	AMYLOID(Q92624);OPTINEURIN(Q96CV9)	Evidence at protein level		0..7,23..35,79..108,155..156,370..396,456..459,475..491,549	2023-01-18	1	No	No	No	No	No			49.0	125.0	174.0	0.09	34.0	2023-02-06	1975-06-01	Not applicable	Not applicable		Not applicable
Q9UQ80	PA2G4	PA2G4 EBP1	Yes	MSGEDEQQEQTIAEDLVVTKYKMGGDIANRVLRSLVEASSSGVSVLSLCEKGDAMIMEETGKIFKKEKEMKKGIAFPTSISVNNCVCHFSPLKSDQDYILKEGDLVKIDLGVHVDGFIANVAHTFVVDVAQGTQVTGRKADVIKAAHLCAEAALRLVKPGNQNTQVTEAWNKVAHSFNCTPIEGMLSHQLKQHVIDGEKTIIQNPTDQQKKDHEKAEFEVHEVYAVDVLVSSGEGKAKDAGQRTTIYKRDPSKQYGLKMKTSRAFFSEVERRFDAMPFTLRAFEDEKKARMGVVECAKHELLQPFNVLYEKEGEFVAQFKFTVLLMPNGPMRITSGPFEPDLYKSEMEVQDAELKALLQSSASRKTQKKKKKKASKTAENATSGETLEENEAGD	394.0	Cytoplasm;Nucleus;nucleolus	FUNCTION: May play a role in a ERBB3-regulated signal transduction pathway. Seems be involved in growth regulation. Acts a corepressor of the androgen receptor (AR) and is regulated by the ERBB3 ligand neuregulin-1/heregulin (HRG). Inhibits transcription of some E2F1-regulated promoters, probably by recruiting histone acetylase (HAT) activity. Binds RNA. Associates with 28S, 18S and 5.8S mature rRNAs, several rRNA precursors and probably U3 small nucleolar RNA. May be involved in regulation of intermediate and late steps of rRNA processing. May be involved in ribosome assembly. Mediates cap-independent translation of specific viral IRESs (internal ribosomal entry site) (By similarity). Regulates cell proliferation, differentiation, and survival. Isoform 1 suppresses apoptosis whereas isoform 2 promotes cell differentiation (By similarity). {ECO:0000250|UniProtKB:P50580, ECO:0000250|UniProtKB:Q6AYD3, ECO:0000269|PubMed:11268000, ECO:0000269|PubMed:12682367, ECO:0000269|PubMed:15064750, ECO:0000269|PubMed:15583694, ECO:0000269|PubMed:16832058}.	negative regulation of apoptotic process;negative regulation of DNA-templated transcription;positive regulation of cell differentiation;regulation of translation;rRNA processing	nucleic acid binding;RNA binding;transcription corepressor activity;ubiquitin protein ligase binding	azurophil granule lumen;cytoplasm;extracellular exosome;extracellular region;membrane;nucleolus;nucleus;ribonucleoprotein complex		TISSUE SPECIFICITY: Isoform 2 is undetectable whereas isoform 1 is strongly expressed in cancer cells (at protein level). Isoform 1 and isoform 2 are widely expressed, including heart, brain, lung, pancreas, skeletal muscle, kidney, placenta and liver. {ECO:0000269|PubMed:10682683, ECO:0000269|PubMed:15064750, ECO:0000269|PubMed:19037095}.		Peptidase M24 family	NUCLEOLIN(P19338);RETINOBLASTOMA-ASSOCIATED(P06400);PAIRED(Q96ST3)	Evidence at protein level	Electron microscopy (11); X-ray crystallography (3)	0..7,363..394	2023-09-09	0	No	No	No	No	No			31.0	107.0	138.0	0.08	42.0	1966-10-01	2023-03-03	Not applicable	Not applicable		Not applicable
Q9UQ84	EXO1	EXO1 EXOI HEX1	No	MGIQGLLQFIKEASEPIHVRKYKGQVVAVDTYCWLHKGAIACAEKLAKGEPTDRYVGFCMKFVNMLLSHGIKPILVFDGCTLPSKKEVERSRRERRQANLLKGKQLLREGKVSEARECFTRSINITHAMAHKVIKAARSQGVDCLVAPYEADAQLAYLNKAGIVQAIITEDSDLLAFGCKKVILKMDQFGNGLEIDQARLGMCRQLGDVFTEEKFRYMCILSGCDYLSSLRGIGLAKACKVLRLANNPDIVKVIKKIGHYLKMNITVPEDYINGFIRANNTFLYQLVFDPIKRKLIPLNAYEDDVDPETLSYAGQYVDDSIALQIALGNKDINTFEQIDDYNPDTAMPAHSRSHSWDDKTCQKSANVSSIWHRNYSPRPESGTVSDAPQLKENPSTVGVERVISTKGLNLPRKSSIVKRPRSAELSEDDLLSQYSLSFTKKTKKNSSEGNKSLSFSEVFVPDLVNGPTNKKSVSTPPRTRNKFATFLQRKNEESGAVVVPGTRSRFFCSSDSTDCVSNKVSIQPLDETAVTDKENNLHESEYGDQEGKRLVDTDVARNSSDDIPNNHIPGDHIPDKATVFTDEESYSFESSKFTRTISPPTLGTLRSCFSWSGGLGDFSRTPSPSPSTALQQFRRKSDSPTSLPENNMSDVSQLKSEESSDDESHPLREEACSSQSQESGEFSLQSSNASKLSQCSSKDSDSEESDCNIKLLDSQSDQTSKLRLSHFSKKDTPLRNKVPGLYKSSSADSLSTTKIKPLGPARASGLSKKPASIQKRKHHNAENKPGLQIKLNELWKNFGFKKDSEKLPPCKKPLSPVRDNIQLTPEAEEDIFNKPECGRVQRAIFQ	846.0	Nucleus	FUNCTION: 5'->3' double-stranded DNA exonuclease which may also possess a cryptic 3'->5' double-stranded DNA exonuclease activity. Functions in DNA mismatch repair (MMR) to excise mismatch-containing DNA tracts directed by strand breaks located either 5' or 3' to the mismatch. Also exhibits endonuclease activity against 5'-overhanging flap structures similar to those generated by displacement synthesis when DNA polymerase encounters the 5'-end of a downstream Okazaki fragment. Required for somatic hypermutation (SHM) and class switch recombination (CSR) of immunoglobulin genes. Essential for male and female meiosis. {ECO:0000269|PubMed:10364235, ECO:0000269|PubMed:10608837, ECO:0000269|PubMed:11809771, ECO:0000269|PubMed:11842105, ECO:0000269|PubMed:12414623, ECO:0000269|PubMed:12704184, ECO:0000269|PubMed:14636568, ECO:0000269|PubMed:14676842, ECO:0000269|PubMed:15225546, ECO:0000269|PubMed:15886194, ECO:0000269|PubMed:16143102, ECO:0000269|PubMed:9685493}.	DNA recombination;DNA repair;humoral immune response mediated by circulating immunoglobulin;isotype switching;meiotic cell cycle;mismatch repair;somatic hypermutation of immunoglobulin genes;t-circle formation	5'-3' exodeoxyribonuclease activity;5'-3' exonuclease activity;5'-flap endonuclease activity;chromatin binding;DNA binding;double-stranded DNA 5'-3' exodeoxyribonuclease activity;exonuclease activity;flap endonuclease activity;metal ion binding;RNA-DNA hybrid ribonuclease activity;single-stranded DNA 5'-3' exodeoxyribonuclease activity	nuclear body;nucleoplasm;nucleus;plasma membrane		TISSUE SPECIFICITY: Highly expressed in bone marrow, testis and thymus. Expressed at lower levels in colon, lymph nodes, ovary, placenta, prostate, small intestine, spleen and stomach. {ECO:0000269|PubMed:10856833, ECO:0000269|PubMed:9685493, ECO:0000269|PubMed:9788596, ECO:0000269|PubMed:9823303}.		XPG/RAD2 endonuclease family, EXO1 subfamily	DNA(Q99708);DNA(P43246)	Evidence at protein level	X-ray crystallography (15)	0..1,347..367,378..484,494..846	56.9	0	No	No	No	No	No			43.0	592.0	635.0	0.05	74.0	1975-08-01	1932-05-01	Not applicable	Not applicable		Not applicable
Q9UQ88	CDK11A	CDK11A CDC2L2 CDC2L3 PITSLREB	No	MGDEKDSWKVKTLDEILQEKKRRKEQEEKAEIKRLKNSDDRDSKRDSLEEGELRDHCMEITIRNSPYRREDSMEDRGEEDDSLAIKPPQQMSRKEKVHHRKDEKRKEKWKHARVKEREHERRKRHREEQDKARREWERQKRREMAREHSRRERDRLEQLERKRERERKMREQQKEQREQKERERRAEERRKEREARREVSAHHRTMREDYSDKVKASHWSRSPPRPPRERFELGDGRKPGEARPAPAQKPAQLKEEKMEERDLLSDLQDISDSERKTSSAESSSAESGSGSEEEEEEEEEEEEEGSTSEESEEEEEEEEEEEEETGSNSEEASEQSAEEVSEEEMSEDEERENENHLLVVPESRFDRDSGESEEAEEEVGEGTPQSSALTEGDYVPDSPALLPIELKQELPKYLPALQGCRSVEEFQCLNRIEEGTYGVVYRAKDKKTDEIVALKRLKMEKEKEGFPITSLREINTILKAQHPNIVTVREIVVGSNMDKIYIVMNYVEHDLKSLMETMKQPFLPGEVKTLMIQLLRGVKHLHDNWILHRDLKTSNLLLSHAGILKVGDFGLAREYGSPLKAYTPVVVTQWYRAPELLLGAKEYSTAVDMWSVGCIFGELLTQKPLFPGNSEIDQINKVFKELGTPSEKIWPGYSELPVVKKMTFSEHPYNNLRKRFGALLSDQGFDLMNKFLTYFPGRRISAEDGLKHEYFRETPLPIDPSMFPTWPAKSEQQRVKRGTSPRPPEGGLGYSQLGDDDLKETGFHLTTTNQGASAAGPGFSLKF	783.0	Cytoplasm;Nucleus	FUNCTION: Appears to play multiple roles in cell cycle progression, cytokinesis and apoptosis. The p110 isoforms have been suggested to be involved in pre-mRNA splicing, potentially by phosphorylating the splicing protein SFRS7. The p58 isoform may act as a negative regulator of normal cell cycle progression. {ECO:0000269|PubMed:12501247, ECO:0000269|PubMed:12624090}.	apoptotic process;mitotic cell cycle;protein phosphorylation;regulation of apoptotic process;regulation of cell cycle;regulation of cell growth;regulation of centrosome cycle;regulation of DNA-templated transcription;regulation of mitotic cell cycle;regulation of mRNA processing;regulation of RNA splicing	ATP binding;cyclin-dependent protein serine/threonine kinase activity;protein kinase activity;protein serine kinase activity;protein serine/threonine kinase activity	cyclin-dependent protein kinase holoenzyme complex;cytoplasm;nucleus		TISSUE SPECIFICITY: Expressed ubiquitously. Some evidence of isoform-specific tissue distribution. {ECO:0000269|PubMed:8195233, ECO:0000269|PubMed:9750192}.		Protein kinase superfamily, CMGC Ser/Thr protein kinase family, CDC2/CDKX subfamily	SERINE/THREONINE-PROTEIN(O96017)	Evidence at protein level		0..13,34..109,200..419,435..437,458..473,570..588,732..783	50.4	0	No	No	No	No	No			130.0	276.0	406.0	0.17	66.0	1943-08-01	1945-09-01	Not applicable	Not applicable		Not applicable
Q9UQ90	SPG7	SPG7 CAR CMAR PGN	Yes	MAVLLLLLRALRRGPGPGPRPLWGPGPAWSPGFPARPGRGRPYMASRPPGDLAEAGGRALQSLQLRLLTPTFEGINGLLLKQHLVQNPVRLWQLLGGTFYFNTSRLKQKNKEKDKSKGKAPEEDEEERRRRERDDQMYRERLRTLLVIAVVMSLLNALSTSGGSISWNDFVHEMLAKGEVQRVQVVPESDVVEVYLHPGAVVFGRPRLALMYRMQVANIDKFEEKLRAAEDELNIEAKDRIPVSYKRTGFFGNALYSVGMTAVGLAILWYVFRLAGMTGREGGFSAFNQLKMARFTIVDGKMGKGVSFKDVAGMHEAKLEVREFVDYLKSPERFLQLGAKVPKGALLLGPPGCGKTLLAKAVATEAQVPFLAMAGPEFVEVIGGLGAARVRSLFKEARARAPCIVYIDEIDAVGKKRSTTMSGFSNTEEEQTLNQLLVEMDGMGTTDHVIVLASTNRADILDGALMRPGRLDRHVFIDLPTLQERREIFEQHLKSLKLTQSSTFYSQRLAELTPGFSGADIANICNEAALHAAREGHTSVHTLNFEYAVERVLAGTAKKSKILSKEEQKVVAFHESGHALVGWMLEHTEAVMKVSITPRTNAALGFAQMLPRDQHLFTKEQLFERMCMALGGRASEALSFNEVTSGAQDDLRKVTRIAYSMVKQFGMAPGIGPISFPEAQEGLMGIGRRPFSQGLQQMMDHEARLLVAKAYRHTEKVLQDNLDKLQALANALLEKEVINYEDIEALIGPPPHGPKKMIAPQRWIDAQREKQDLGEEETEETQQPPLGGEEPTWPK	795.0	Mitochondrion inner membrane;Multi-pass membrane protein	FUNCTION: ATP-dependent zinc metalloprotease. Plays a role in the formation and regulation of the mitochondrial permeability transition pore (mPTP) and its proteolytic activity is dispensable for this function (PubMed:26387735). {ECO:0000269|PubMed:26387735, ECO:0000305}.	anterograde axonal transport;mitochondrial outer membrane permeabilization involved in programmed cell death;mitochondrial protein processing;nervous system development;protein-containing complex assembly;proteolysis;regulation of mitochondrial membrane permeability	ATP binding;ATP hydrolysis activity;ATP-dependent peptidase activity;metalloendopeptidase activity;peptidase activity;unfolded protein binding;zinc ion binding	axon cytoplasm;m-AAA complex;mitochondrial inner membrane;mitochondrial permeability transition pore complex;mitochondrion		TISSUE SPECIFICITY: Ubiquitous.	DISEASE: Spastic paraplegia 7, autosomal recessive (SPG7) [MIM:607259]: A form of spastic paraplegia, a neurodegenerative disorder characterized by a slow, gradual, progressive weakness and spasticity of the lower limbs. Rate of progression and the severity of symptoms are quite variable. Initial symptoms may include difficulty with balance, weakness and stiffness in the legs, muscle spasms, and dragging the toes when walking. In some forms of the disorder, bladder symptoms (such as incontinence) may appear, or the weakness and stiffness may spread to other parts of the body. SPG7 is a complex form. Additional clinical features are cerebellar syndrome, supranuclear palsy, and cognitive impairment, particularly disturbance of attention and executive functions. {ECO:0000269|PubMed:16534102, ECO:0000269|PubMed:17646629, ECO:0000269|PubMed:20186691, ECO:0000269|PubMed:27217339, ECO:0000269|PubMed:9635427}. Note=The disease is caused by variants affecting the gene represented in this entry.; DISEASE: Note=Defects in SPG7 may cause autosomal recessive osteogenesis imperfecta (OI). Osteogenesis imperfecta defines a group of connective tissue disorders characterized by bone fragility and low bone mass. Clinical features of SPG7-related osteogenesis imperfecta include recurrent fractures, mild bone deformities, delayed tooth eruption, normal hearing and white sclera. {ECO:0000269|PubMed:20579626}.	AAA ATPase family; Peptidase M41 family	CYCLIN-D1-BINDING(O95273);CYSTEINE-RICH(A8MQ03);HETEROGENEOUS(P61978);HEAT(O75031);KH(Q5VWX1);KERATIN,(Q6A162);KERATIN-ASSOCIATED(P60409);KERATIN-ASSOCIATED(P60411);LEUCINE(Q9BRK4);MYOD(Q99750);MICROTUBULE-ASSOCIATED(Q5JR59);NOTCH(Q7Z3S9);NOTCH(P0DPK4);PARANEOPLASTIC(Q8ND90);PROTEASOME(P61289);PROLINE-SERINE-THREONINE(O43586);RNA-BINDING(Q93062);P61978-2	Evidence at protein level	X-ray crystallography (1)	0..124,138..138,156..162,207..209,248..254,272..304,418..426,444..446,559..562,600..613,678..688,754..795	2023-08-31	2	No	No	No	No	No			80.0	0.0	80.0	0.1	45.0	1966-05-01	2023-03-07	Not applicable	Not applicable		Not applicable
Q9UQB3	CTNND2	CTNND2 NPRAP	No	MFARKPPGAAPLGAMPVPDQPSSASEKTSSLSPGLNTSNGDGSETETTSAILASVKEQELQFERLTRELEAERQIVASQLERCKLGSETGSMSSMSSAEEQFQWQSQDGQKDIEDELTTGLELVDSCIRSLQESGILDPQDYSTGERPSLLSQSALQLNSKPEGSFQYPASYHSNQTLALGETTPSQLPARGTQARATGQSFSQGTTSRAGHLAGPEPAPPPPPPPREPFAPSLGSAFHLPDAPPAAAAAALYYSSSTLPAPPRGGSPLAAPQGGSPTKLQRGGSAPEGATYAAPRGSSPKQSPSRLAKSYSTSSPINIVVSSAGLSPIRVTSPPTVQSTISSSPIHQLSSTIGTYATLSPTKRLVHASEQYSKHSQELYATATLQRPGSLAAGSRASYSSQHGHLGPELRALQSPEHHIDPIYEDRVYQKPPMRSLSQSQGDPLPPAHTGTYRTSTAPSSPGVDSVPLQRTGSQHGPQNAAAATFQRASYAAGPASNYADPYRQLQYCPSVESPYSKSGPALPPEGTLARSPSIDSIQKDPREFGWRDPELPEVIQMLQHQFPSVQSNAAAYLQHLCFGDNKIKAEIRRQGGIQLLVDLLDHRMTEVHRSACGALRNLVYGKANDDNKIALKNCGGIPALVRLLRKTTDLEIRELVTGVLWNLSSCDALKMPIIQDALAVLTNAVIIPHSGWENSPLQDDRKIQLHSSQVLRNATGCLRNVSSAGEEARRRMRECDGLTDALLYVIQSALGSSEIDSKTVENCVCILRNLSYRLAAETSQGQHMGTDELDGLLCGEANGKDAESSGCWGKKKKKKKSQDQWDGVGPLPDCAEPPKGIQMLWHPSIVKPYLTLLSECSNPDTLEGAAGALQNLAAGSWKWSVYIRAAVRKEKGLPILVELLRIDNDRVVCAVATALRNMALDVRNKELIGKYAMRDLVHRLPGGNNSNNTASKAMSDDTVTAVCCTLHEVITKNMENAKALRDAGGIEKLVGISKSKGDKHSPKVVKAASQVLNSMWQYRDLRSLYKKDGWSQYHFVASSSTIERDRQRPYSSSRTPSISPVRVSPNNRSASAPASPREMISLKERKTDYECTGSNATYHGAKGEHTSRKDAMTAQNTGISTLYRNSYGAPAEDIKHNQVSAQPVPQEPSRKDYETYQPFQNSTRNYDESFFEDQVHHRPPASEYTMHLGLKSTGNYVDFYSAARPYSELNYETSHYPASPDSWV	1225.0	Nucleus;Cell junction;adherens junction;Cell projection;dendrite;Perikaryon	FUNCTION: Has a critical role in neuronal development, particularly in the formation and/or maintenance of dendritic spines and synapses (PubMed:25807484). Involved in the regulation of Wnt signaling (PubMed:25807484). It probably acts on beta-catenin turnover, facilitating beta-catenin interaction with GSK3B, phosphorylation, ubiquitination and degradation (By similarity). Functions as a transcriptional activator when bound to ZBTB33 (By similarity). May be involved in neuronal cell adhesion and tissue morphogenesis and integrity by regulating adhesion molecules. {ECO:0000250|UniProtKB:O35927, ECO:0000269|PubMed:25807484, ECO:0000269|PubMed:9971746}.	cell adhesion;cell-cell adhesion;cell-cell junction assembly;dendritic spine morphogenesis;regulation of canonical Wnt signaling pathway;signal transduction;synapse organization;Wnt signaling pathway	beta-catenin binding;cadherin binding	adherens junction;cytoplasm;dendrite;nucleus;perikaryon;plasma membrane;postsynaptic density		TISSUE SPECIFICITY: Expressed in brain; highest expression is observed in fetal brain (PubMed:25807484). {ECO:0000269|PubMed:25807484}.	DISEASE: Note=Defects in CTNND2, including deleterious missense and copy number variants (CNVs) are involved in autism, a complex multifactorial, pervasive developmental disorder characterized by impairments in reciprocal social interaction and communication, restricted and stereotyped patterns of interests and activities, and the presence of developmental abnormalities by 3 years of age. Most individuals with autism also manifest moderate intellectual disability. {ECO:0000269|PubMed:25807484}.	Beta-catenin family	DISKS(Q12959);PROTEIN(Q14160)	Evidence at protein level		0..47,84..546,695..708,780..820,830..832,943..953,998..999,1038..1225	62.8	0	No	No	No	No	No			117.0	161.0	278.0	0.1	56.0	1957-04-01	2023-08-05	Not applicable	Not applicable		Not applicable
Q9UQB8	BAIAP2	BAIAP2	No	MSLSRSEEMHRLTENVYKTIMEQFNPSLRNFIAMGKNYEKALAGVTYAAKGYFDALVKMGELASESQGSKELGDVLFQMAEVHRQIQNQLEEMLKSFHNELLTQLEQKVELDSRYLSAALKKYQTEQRSKGDALDKCQAELKKLRKKSQGSKNPQKYSDKELQYIDAISNKQGELENYVSDGYKTALTEERRRFCFLVEKQCAVAKNSAAYHSKGKELLAQKLPLWQQACADPSKIPERAVQLMQQVASNGATLPSALSASKSNLVISDPIPGAKPLPVPPELAPFVGRMSAQESTPIMNGVTGPDGEDYSPWADRKAAQPKSLSPPQSQSKLSDSYSNTLPVRKSVTPKNSYATTENKTLPRSSSMAAGLERNGRMRVKAIFSHAAGDNSTLLSFKEGDLITLLVPEARDGWHYGESEKTKMRGWFPFSYTRVLDSDGSDRLHMSLQQGKSSSTGNLLDKDDLAIPPPDYGAASRAFPAQTASGFKQRPYSVAVPAFSQGLDDYGARSMSRNPFAHVQLKPTVTNDRCDLSAQGPEGREHGDGSARTLAGR	552.0	Cytoplasm;Membrane;Peripheral membrane protein;Cell projection;filopodium;ruffle;cytoskeleton	FUNCTION: Adapter protein that links membrane-bound small G-proteins to cytoplasmic effector proteins. Necessary for CDC42-mediated reorganization of the actin cytoskeleton and for RAC1-mediated membrane ruffling. Involved in the regulation of the actin cytoskeleton by WASF family members and the Arp2/3 complex. Plays a role in neurite growth. Acts syngeristically with ENAH to promote filipodia formation. Plays a role in the reorganization of the actin cytoskeleton in response to bacterial infection. Participates in actin bundling when associated with EPS8, promoting filopodial protrusions. {ECO:0000269|PubMed:11130076, ECO:0000269|PubMed:11696321, ECO:0000269|PubMed:14752106, ECO:0000269|PubMed:17115031, ECO:0000269|PubMed:19366662}.	actin crosslink formation;actin filament bundle assembly;axonogenesis;brain development;cellular response to epidermal growth factor stimulus;cellular response to L-glutamate;dendrite development;insulin receptor signaling pathway;modification of synaptic structure, modulating synaptic transmission;plasma membrane organization;positive regulation of actin cytoskeleton reorganization;positive regulation of actin filament polymerization;positive regulation of dendritic spine morphogenesis;positive regulation of excitatory postsynaptic potential;protein localization to synapse;regulation of actin cytoskeleton organization;regulation of cell shape;regulation of modification of postsynaptic actin cytoskeleton;regulation of synaptic plasticity;response to bacterium	cadherin binding involved in cell-cell adhesion;cytoskeletal anchor activity;identical protein binding;PDZ domain binding;proline-rich region binding;protein C-terminus binding;scaffold protein binding;transcription coregulator binding	adherens junction;cytoplasm;cytosol;dendritic shaft;dendritic spine cytoplasm;excitatory synapse;extracellular exosome;filopodium;glutamatergic synapse;Golgi apparatus;lamellipodium;microtubule;neuron projection branch point;neuron projection terminus;neuronal cell body;nucleoplasm;plasma membrane;postsynaptic cytosol;postsynaptic density, intracellular component;presynaptic cytosol;rough endoplasmic reticulum;ruffle;Schaffer collateral - CA1 synapse;secretory granule;synaptic membrane		TISSUE SPECIFICITY: Isoform 1 and isoform 4 are expressed almost exclusively in brain. Isoform 4 is barely detectable in placenta, prostate and testis. A short isoform is ubiquitous, with the highest expression in liver, prostate, testis and placenta. {ECO:0000269|PubMed:10332026, ECO:0000269|PubMed:10343108, ECO:0000269|PubMed:11157984}.			BRAIN-SPECIFIC(Q9UQB8);UPF0449(Q9UFG5);CELL(P60953);EPIDERMAL(P00533);EPIDERMAL(Q12929);KN(Q14678);NCK-INTERACTING(Q9NZQ3);PROLINE-RICH(Q9NZ81);RAS-RELATED(P63000);SPLICING(Q15427);14-3-3(P63104);HUNTINGTIN(P42858);KALLIKREIN-6(Q92876);PEROXISOME(Q7Z412);PALMITOYLTRANSFERASE(Q8IUH5);CELL(P60953);EPIDERMAL(Q12929);VASODILATOR-STIMULATED(P50552);ACTIN-BINDING(Q9Y6W5);ATAXIN-1(P54253);BRAIN-SPECIFIC(Q9UHR4);CONSERVED(Q9Y2V7);ALPHA-CRYSTALLIN(P02489);FIBROBLAST(P22607);GANGLIOSIDE-INDUCED(Q8TB36);GLIAL(P14136);HOMEOBOX(P13378);HUNTINGTIN(P42858);JUNCTOPHILIN-3(Q8WXH2);KALLIKREIN-6(Q92876);SPLICING(Q15428);T-BOX(Q99593);UBIQUILIN-1(Q9UMX0);WOLFRAMIN(O76024);PALMITOYLTRANSFERASE(Q8IUH5);P60953-2;Q13625-3;Q8CFN2;Q03173;Q08509;Q7DB77;Q86V38;D3DTS7;Q9UQB8-4;P60953-2;Q14678-2;B7UM99;Q7DB77;Q86V38;P28329-3;P50570-2;O60333-2;Q9UPX8-4;Q05BL1;Q9Y649	Evidence at protein level	X-ray crystallography (12)	0..1,250..376,436..552	44.4	0	No	No	No	No	No			41.0	275.0	316.0	0.07	43.0	1979-07-01	1943-05-01	Not applicable	Not applicable		Not applicable
Q9UQB9	AURKC	AURKC AIE2 AIK3 AIRK3 ARK3 STK13	No	MSSPRAVVQLGKAQPAGEELATANQTAQQPSSPAMRRLTVDDFEIGRPLGKGKFGNVYLARLKESHFIVALKVLFKSQIEKEGLEHQLRREIEIQAHLQHPNILRLYNYFHDARRVYLILEYAPRGELYKELQKSEKLDEQRTATIIEELADALTYCHDKKVIHRDIKPENLLLGFRGEVKIADFGWSVHTPSLRRKTMCGTLDYLPPEMIEGRTYDEKVDLWCIGVLCYELLVGYPPFESASHSETYRRILKVDVRFPLSMPLGARDLISRLLRYQPLERLPLAQILKHPWVQAHSRRVLPPCAQMAS	309.0	Nucleus;Chromosome;centromere;Cytoplasm;cytoskeleton;spindle	FUNCTION: Serine/threonine-protein kinase component of the chromosomal passenger complex (CPC), a complex that acts as a key regulator of mitosis. The CPC complex has essential functions at the centromere in ensuring correct chromosome alignment and segregation and is required for chromatin-induced microtubule stabilization and spindle assembly. Also plays a role in meiosis and more particularly in spermatogenesis. Has redundant cellular functions with AURKB and can rescue an AURKB knockdown. Like AURKB, AURKC phosphorylates histone H3 at 'Ser-10' and 'Ser-28'. AURKC phosphorylates the CPC complex subunits BIRC5/survivin and INCENP leading to increased AURKC activity. Phosphorylates TACC1, another protein involved in cell division, at 'Ser-228'. {ECO:0000269|PubMed:15316025, ECO:0000269|PubMed:15499654, ECO:0000269|PubMed:15670791, ECO:0000269|PubMed:15938719, ECO:0000269|PubMed:21493633, ECO:0000269|PubMed:21531210, ECO:0000269|PubMed:27332895}.	attachment of spindle microtubules to kinetochore;cell division;histone modification;meiotic cell cycle;mitotic spindle midzone assembly;mitotic spindle organization;oocyte development;positive regulation of cytokinesis;protein phosphorylation;regulation of cytokinesis;spermatogenesis	ATP binding;histone serine kinase activity;protein kinase activity;protein serine kinase activity;protein serine/threonine/tyrosine kinase activity	chromosome passenger complex;chromosome, centromeric region;condensed chromosome;cytoplasm;midbody;nucleus;spindle;spindle microtubule;spindle midzone;spindle pole centrosome		TISSUE SPECIFICITY: Isoform 1 and isoform 2 are expressed in testis. Elevated expression levels were seen only in a subset of cancer cell lines such as Hep-G2, Huh-7 and HeLa. Expression is maximum at M phase. {ECO:0000269|PubMed:15670791}.	DISEASE: Spermatogenic failure 5 (SPGF5) [MIM:243060]: An infertility disorder caused by spermatogenesis defects. Semen from affected men show close to 100% morphologically abnormal multiflagellar spermatozoa with low motility, oversized irregular heads, and abnormal midpiece and acrosome. {ECO:0000269|PubMed:17435757, ECO:0000269|PubMed:21733974}. Note=The disease is caused by variants affecting the gene represented in this entry.	Protein kinase superfamily, Ser/Thr protein kinase family, Aurora subfamily	BACULOVIRAL(O15392);BACULOVIRAL(Q96CA5);INNER(Q9NQS7);A2RRN7;P32243-2	Evidence at protein level	X-ray crystallography (2)	0..36,186..202,305..309	2023-08-18	0	No	No	No	No	No			48.0	81.0	129.0	0.16	18.0	1983-05-01	1941-08-01	Not applicable	Not applicable		Not applicable
Q9UQC2	GAB2	GAB2 KIAA0571	No	MSGGGDVVCTGWLRKSPPEKKLRRYAWKKRWFILRSGRMSGDPDVLEYYKNDHSKKPLRIINLNFCEQVDAGLTFNKKELQDSFVFDIKTSERTFYLVAETEEDMNKWVQSICQICGFNQAEESTDSLRNVSSAGHGPRSSPAELSSSSQHLLRERKSSAPSHSSQPTLFTFEPPVSNHMQPTLSTSAPQEYLYLHQCISRRAENARSASFSQGTRASFLMRSDTAVQKLAQGNGHCVNGISGQVHGFYSLPKPSRHNTEFRDSTYDLPRSLASHGHTKGSLTGSETDNEDVYTFKTPSNTLCREFGDLLVDNMDVPATPLSAYQIPRTFTLDKNHNAMTVATPGDSAIAPPPRPPKPSQAETPRWGSPQQRPPISENSRSVAATIPRRNTLPAMDNSRLHRASSCETYEYPQRGGESAGRSAESMSDGVGSFLPGKMIVGRSDSTNSEDNYVPMNPGSSTLLAMERAGDNSQSVYIPMSPGAHHFDSLGYPSTTLPVHRGPSRGSEIQPPPVNRNLKPDRKAKPTPLDLRNNTVIDELPFKSPITKSWSRANHTFNSSSSQYCRPISTQSITSTDSGDSEENYVPMQNPVSASPVPSGTNSPAPKKSTGSVDYLALDFQPSSPSPHRKPSTSSVTSDEKVDYVQVDKEKTQALQNTMQEWTDVRQSSEPSKGAKL	676.0	Cytoplasm;Cell membrane	FUNCTION: Adapter protein which acts downstream of several membrane receptors including cytokine, antigen, hormone, cell matrix and growth factor receptors to regulate multiple signaling pathways. Regulates osteoclast differentiation mediating the TNFRSF11A/RANK signaling. In allergic response, it plays a role in mast cells activation and degranulation through PI-3-kinase regulation. Also involved in the regulation of cell proliferation and hematopoiesis. {ECO:0000269|PubMed:15750601, ECO:0000269|PubMed:19172738}.	osteoclast differentiation;phosphatidylinositol-mediated signaling;positive regulation of cell population proliferation;positive regulation of mast cell degranulation;signal transduction	phosphatidylinositol-3,4,5-trisphosphate binding;phosphatidylinositol-3,4-bisphosphate binding;signaling adaptor activity;transmembrane receptor protein tyrosine kinase adaptor activity	cytoplasm;cytosol;plasma membrane				GAB family	LYSOSOMAL(P11117);EPIDERMAL(P00533);GRB2-RELATED(O75791);GROWTH(P62993);HUNTINGTIN(P42858);TYROSINE-PROTEIN(Q06124);40S(P08865);14-3-3(P31946);A0A024R8L2;Q8WZ73-3;P62993-1	Evidence at protein level	X-ray crystallography (10)	0..5,19..25,39..40,74..82,119..641,667..676	81.7	0	No	No	No	No	No			80.0	437.0	517.0	0.12	33.0	1988-04-01	1936-06-01	Not applicable	Not applicable		Not applicable
Q9UQC9	CLCA2	CLCA2 CACC3	No	MTQRSIAGPICNLKFVTLLVALSSELPFLGAGVQLQDNGYNGLLIAINPQVPENQNLISNIKEMITEASFYLFNATKRRVFFRNIKILIPATWKANNNSKIKQESYEKANVIVTDWYGAHGDDPYTLQYRGCGKEGKYIHFTPNFLLNDNLTAGYGSRGRVFVHEWAHLRWGVFDEYNNDKPFYINGQNQIKVTRCSSDITGIFVCEKGPCPQENCIISKLFKEGCTFIYNSTQNATASIMFMQSLSSVVEFCNASTHNQEAPNLQNQMCSLRSAWDVITDSADFHHSFPMNGTELPPPPTFSLVQAGDKVVCLVLDVSSKMAEADRLLQLQQAAEFYLMQIVEIHTFVGIASFDSKGEIRAQLHQINSNDDRKLLVSYLPTTVSAKTDISICSGLKKGFEVVEKLNGKAYGSVMILVTSGDDKLLGNCLPTVLSSGSTIHSIALGSSAAPNLEELSRLTGGLKFFVPDISNSNSMIDAFSRISSGTGDIFQQHIQLESTGENVKPHHQLKNTVTVDNTVGNDTMFLVTWQASGPPEIILFDPDGRKYYTNNFITNLTFRTASLWIPGTAKPGHWTYTLNNTHHSLQALKVTVTSRASNSAVPPATVEAFVERDSLHFPHPVMIYANVKQGFYPILNATVTATVEPETGDPVTLRLLDDGAGADVIKNDGIYSRYFFSFAANGRYSLKVHVNHSPSISTPAHSIPGSHAMYVPGYTANGNIQMNAPRKSVGRNEEERKWGFSRVSSGGSFSVLGVPAGPHPDVFPPCKIIDLEAVKVEEELTLSWTAPGEDFDQGQATSYEIRMSKSLQNIQDDFNNAILVNTSKRNPQQAGIREIFTFSPQISTNGPEHQPNGETHESHRIYVAIRAMDRNSLQSAVSNIAQAPLFIPPNSDPVPARDYLILKGVLTAMGLIGIICLIIVVTHHTLSRKKRADKKENGTKLL	943.0	Cell membrane;Single-pass type I membrane protein;Basal cell membrane;Cell junction;Secreted	FUNCTION: Plays a role in modulating chloride current across the plasma membrane in a calcium-dependent manner, and cell adhesion. Involved in basal cell adhesion and/or stratification of squamous epithelia. May act as a tumor suppressor in breast and colorectal cancer. Plays a key role for cell adhesion in the beginning stages of lung metastasis via the binding to ITGB4. {ECO:0000269|PubMed:10554024, ECO:0000269|PubMed:11320086, ECO:0000269|PubMed:11445004, ECO:0000269|PubMed:15707651, ECO:0000269|PubMed:16158324}.	cell adhesion;ion transmembrane transport;proteolysis	chloride channel activity;intracellular calcium activated chloride channel activity;ligand-gated ion channel activity;metal ion binding;metalloendopeptidase activity	anchoring junction;basal plasma membrane;cell junction;cytosol;extracellular region;integral component of plasma membrane;nuclear membrane;nucleoplasm;plasma membrane		TISSUE SPECIFICITY: Expressed in cornea, skin, vagina, esophagus, and larynx (at protein level). Expressed in trachea and mammary gland. Weakly expressed in testis and kidney. Highly expressed in corneal epithelium, colon and trachea. Moderately expressed in brain, urogenital organs, bladder, uterus and prostate. Highly expressed in tissues containing stratified epithelium including cornea, esophagus, larynx, skin and vagina than those tissues which contain only epithelial monolayers. Expressed in normal breast epithelium but not in breast cancer. Highly expressed during epithelial stratification. Expressed in endothelial cells of lung. Expressed selectively in endothelia of small pulmonary arteries, arterioles, and subpleural and interlobular venules. {ECO:0000269|PubMed:10362588, ECO:0000269|PubMed:10437792, ECO:0000269|PubMed:10554024, ECO:0000269|PubMed:11262615, ECO:0000269|PubMed:11320086, ECO:0000269|PubMed:14966209, ECO:0000269|PubMed:15707651, ECO:0000269|PubMed:16158324}.		CLCR family		Evidence at protein level		0..31,116..120,207..223,448..451,696..706,728..738,842..859,887..901,930..943	2023-03-13	1	No	No	No	No	No			86.0	223.0	309.0	0.09	46.0	1988-04-01	1971-03-01	Not applicable	Not applicable		Not applicable
Q9UQD0	SCN8A	SCN8A MED	No	MAARLLAPPGPDSFKPFTPESLANIERRIAESKLKKPPKADGSHREDDEDSKPKPNSDLEAGKSLPFIYGDIPQGLVAVPLEDFDPYYLTQKTFVVLNRGKTLFRFSATPALYILSPFNLIRRIAIKILIHSVFSMIIMCTILTNCVFMTFSNPPDWSKNVEYTFTGIYTFESLVKIIARGFCIDGFTFLRDPWNWLDFSVIMMAYITEFVNLGNVSALRTFRVLRALKTISVIPGLKTIVGALIQSVKKLSDVMILTVFCLSVFALIGLQLFMGNLRNKCVVWPINFNESYLENGTKGFDWEEYINNKTNFYTVPGMLEPLLCGNSSDAGQCPEGYQCMKAGRNPNYGYTSFDTFSWAFLALFRLMTQDYWENLYQLTLRAAGKTYMIFFVLVIFVGSFYLVNLILAVVAMAYEEQNQATLEEAEQKEAEFKAMLEQLKKQQEEAQAAAMATSAGTVSEDAIEEEGEEGGGSPRSSSEISKLSSKSAKERRNRRKKRKQKELSEGEEKGDPEKVFKSESEDGMRRKAFRLPDNRIGRKFSIMNQSLLSIPGSPFLSRHNSKSSIFSFRGPGRFRDPGSENEFADDEHSTVEESEGRRDSLFIPIRARERRSSYSGYSGYSQGSRSSRIFPSLRRSVKRNSTVDCNGVVSLIGGPGSHIGGRLLPEATTEVEIKKKGPGSLLVSMDQLASYGRKDRINSIMSVVTNTLVEELEESQRKCPPCWYKFANTFLIWECHPYWIKLKEIVNLIVMDPFVDLAITICIVLNTLFMAMEHHPMTPQFEHVLAVGNLVFTGIFTAEMFLKLIAMDPYYYFQEGWNIFDGFIVSLSLMELSLADVEGLSVLRSFRLLRVFKLAKSWPTLNMLIKIIGNSVGALGNLTLVLAIIVFIFAVVGMQLFGKSYKECVCKINQDCELPRWHMHDFFHSFLIVFRVLCGEWIETMWDCMEVAGQAMCLIVFMMVMVIGNLVVLNLFLALLLSSFSADNLAATDDDGEMNNLQISVIRIKKGVAWTKLKVHAFMQAHFKQREADEVKPLDELYEKKANCIANHTGADIHRNGDFQKNGNGTTSGIGSSVEKYIIDEDHMSFINNPNLTVRVPIAVGESDFENLNTEDVSSESDPEGSKDKLDDTSSSEGSTIDIKPEVEEVPVEQPEEYLDPDACFTEGCVQRFKCCQVNIEEGLGKSWWILRKTCFLIVEHNWFETFIIFMILLSSGALAFEDIYIEQRKTIRTILEYADKVFTYIFILEMLLKWTAYGFVKFFTNAWCWLDFLIVAVSLVSLIANALGYSELGAIKSLRTLRALRPLRALSRFEGMRVVVNALVGAIPSIMNVLLVCLIFWLIFSIMGVNLFAGKYHYCFNETSEIRFEIEDVNNKTECEKLMEGNNTEIRWKNVKINFDNVGAGYLALLQVATFKGWMDIMYAAVDSRKPDEQPKYEDNIYMYIYFVIFIIFGSFFTLNLFIGVIIDNFNQQKKKFGGQDIFMTEEQKKYYNAMKKLGSKKPQKPIPRPLNKIQGIVFDFVTQQAFDIVIMMLICLNMVTMMVETDTQSKQMENILYWINLVFVIFFTCECVLKMFALRHYYFTIGWNIFDFVVVILSIVGMFLADIIEKYFVSPTLFRVIRLARIGRILRLIKGAKGIRTLLFALMMSLPALFNIGLLLFLVMFIFSIFGMSNFAYVKHEAGIDDMFNFETFGNSMICLFQITTSAGWDGLLLPILNRPPDCSLDKEHPGSGFKGDCGNPSVGIFFFVSYIIISFLIVVNMYIAIILENFSVATEESADPLSEDDFETFYEIWEKFDPDATQFIEYCKLADFADALEHPLRVPKPNTIELIAMDLPMVSGDRIHCLDILFAFTKRVLGDSGELDILRQQMEERFVASNPSKVSYEPITTTLRRKQEEVSAVVLQRAYRGHLARRGFICKKTTSNKLENGGTHREKKESTPSTASLPSYDSVTKPEKEKQQRAEEGRRERAKRQKEVRESKC	1980.0	Cell membrane;Multi-pass membrane protein;Cell projection;axon	FUNCTION: Mediates the voltage-dependent sodium ion permeability of excitable membranes (PubMed:29726066). Assuming opened or closed conformations in response to the voltage difference across the membrane, the protein forms a sodium-selective channel through which Na(+) ions may pass in accordance with their electrochemical gradient. {ECO:0000269|PubMed:19136557, ECO:0000269|PubMed:29726066, ECO:0000269|PubMed:33245860}.; FUNCTION: [Isoform 5]: In macrophages and melanoma cells, may participate in the control of podosome and invadopodia formation. {ECO:0000269|PubMed:29726066}.	membrane depolarization during action potential;myelination;nervous system development;neuronal action potential;peripheral nervous system development;regulation of ion transmembrane transport;sodium ion transmembrane transport;sodium ion transport	ATP binding;voltage-gated ion channel activity;voltage-gated sodium channel activity	axon;axon initial segment;cell junction;cytoplasmic vesicle;integral component of membrane;node of Ranvier;plasma membrane;voltage-gated sodium channel complex;Z disc		TISSUE SPECIFICITY: Expressed in the hippocampus with increased expression in epileptic tissue compared to normal adjacent tissue (at protein level) (PubMed:28842554). Isoform 5: Expressed in non-neuronal tissues, such as monocytes/macrophages. {ECO:0000269|PubMed:19136557, ECO:0000269|PubMed:28842554}.	DISEASE: Cognitive impairment with or without cerebellar ataxia (CIAT) [MIM:614306]: A disorder characterized by markedly delayed cognitive and motor development, attention deficit disorder, and cerebellar ataxia. Features include bilateral esophoria, strabismatic amblyopia, unsustained gaze evoked nystagmus on horizontal gaze, ataxic gait, dysmetria in the upper limbs and dysarthria, with normal strength, tone, and reflexes. {ECO:0000269|PubMed:16236810}. Note=The disease is caused by variants affecting the gene represented in this entry.; DISEASE: Developmental and epileptic encephalopathy 13 (DEE13) [MIM:614558]: A form of epilepsy characterized by frequent tonic seizures or spasms beginning in infancy with a specific EEG finding of suppression-burst patterns, characterized by high-voltage bursts alternating with almost flat suppression phases. Patients may progress to West syndrome, which is characterized by tonic spasms with clustering, arrest of psychomotor development, and hypsarrhythmia on EEG. DEE13 is a severe form consisting of early-onset seizures, features of autism, intellectual disability, ataxia, and sudden unexplained death in epilepsy. {ECO:0000269|PubMed:22365152, ECO:0000269|PubMed:23708187, ECO:0000269|PubMed:24352161, ECO:0000269|PubMed:24874546, ECO:0000269|PubMed:24888894, ECO:0000269|PubMed:25239001, ECO:0000269|PubMed:25568300, ECO:0000269|PubMed:25725044, ECO:0000269|PubMed:25785782, ECO:0000269|PubMed:25818041, ECO:0000269|PubMed:26900580, ECO:0000269|PubMed:26993267, ECO:0000269|PubMed:27210545, ECO:0000269|PubMed:27864847, ECO:0000269|PubMed:28923014}. Note=The disease is caused by variants affecting the gene represented in this entry.; DISEASE: Seizures, benign familial infantile, 5 (BFIS5) [MIM:617080]: A form of benign familial infantile epilepsy, a neurologic disorder characterized by afebrile seizures occurring in clusters during the first year of life, without neurologic sequelae. BFIS5 inheritance is autosomal dominant. {ECO:0000269|PubMed:26677014, ECO:0000269|PubMed:27210545}. Note=The disease is caused by variants affecting the gene represented in this entry.; DISEASE: Myoclonus, familial, 2 (MYOCL2) [MIM:618364]: An autosomal dominant neurologic disorder characterized by upper limb isolated myoclonus without seizures or cognitive impairment. MYOCL2 is a non-progressive disease with onset in the first decade of life. {ECO:0000269|PubMed:29726066}. Note=The disease may be caused by variants affecting the gene represented in this entry.	Sodium channel (TC 1.A.1.10) family, Nav1.6/SCN8A subfamily	Q92915-2	Evidence at protein level		0..13,32..69,184..186,212..220,235..235,286..300,317..317,428..735,835..844,857..875,974..1000,1019..1177,1287..1294,1361..1361,1382..1385,1474..1478,1489..1503,1603..1622,1632..1640,1766..1786,1856..1886,1910..1980	38.1	19	No	No	No	No	No			97.0	907.0	1004.0	0.05	120.0	2023-06-06	1985-04-01	Not applicable	Not applicable		Not applicable
Q9UQE7	SMC3	SMC3 BAM BMH CSPG6 SMC3L1	No	MYIKQVIIQGFRSYRDQTIVDPFSSKHNVIVGRNGSGKSNFFYAIQFVLSDEFSHLRPEQRLALLHEGTGPRVISAFVEIIFDNSDNRLPIDKEEVSLRRVIGAKKDQYFLDKKMVTKNDVMNLLESAGFSRSNPYYIVKQGKINQMATAPDSQRLKLLREVAGTRVYDERKEESISLMKETEGKREKINELLKYIEERLHTLEEEKEELAQYQKWDKMRRALEYTIYNQELNETRAKLDELSAKRETSGEKSRQLRDAQQDARDKMEDIERQVRELKTKISAMKEEKEQLSAERQEQIKQRTKLELKAKDLQDELAGNSEQRKRLLKERQKLLEKIEEKQKELAETEPKFNSVKEKEERGIARLAQATQERTDLYAKQGRGSQFTSKEERDKWIKKELKSLDQAINDKKRQIAAIHKDLEDTEANKEKNLEQYNKLDQDLNEVKARVEELDRKYYEVKNKKDELQSERNYLWREENAEQQALAAKREDLEKKQQLLRAATGKAILNGIDSINKVLDHFRRKGINQHVQNGYHGIVMNNFECEPAFYTCVEVTAGNRLFYHIVDSDEVSTKILMEFNKMNLPGEVTFLPLNKLDVRDTAYPETNDAIPMISKLRYNPRFDKAFKHVFGKTLICRSMEVSTQLARAFTMDCITLEGDQVSHRGALTGGYYDTRKSRLELQKDVRKAEEELGELEAKLNENLRRNIERINNEIDQLMNQMQQIETQQRKFKASRDSILSEMKMLKEKRQQSEKTFMPKQRSLQSLEASLHAMESTRESLKAELGTDLLSQLSLEDQKRVDALNDEIRQLQQENRQLLNERIKLEGIITRVETYLNENLRKRLDQVEQELNELRETEGGTVLTATTSELEAINKRVKDTMARSEDLDNSIDKTEAGIKELQKSMERWKNMEKEHMDAINHDTKELEKMTNRQGMLLKKKEECMKKIRELGSLPQEAFEKYQTLSLKQLFRKLEQCNTELKKYSHVNKKALDQFVNFSEQKEKLIKRQEELDRGYKSIMELMNVLELRKYEAIQLTFKQVSKNFSEVFQKLVPGGKATLVMKKGDVEGSQSQDEGEGSGESERGSGSQSSVPSVDQFTGVGIRVSFTGKQGEMREMQQLSGGQKSLVALALIFAIQKCDPAPFYLFDEIDQALDAQHRKAVSDMIMELAVHAQFITTTFRPELLESADKFYGVKFRNKVSHIDVITAEMAKDFVEDDTTHG	1217.0	Nucleus;Chromosome;centromere	FUNCTION: Central component of cohesin, a complex required for chromosome cohesion during the cell cycle. The cohesin complex may form a large proteinaceous ring within which sister chromatids can be trapped. At anaphase, the complex is cleaved and dissociates from chromatin, allowing sister chromatids to segregate. Cohesion is coupled to DNA replication and is involved in DNA repair. The cohesin complex also plays an important role in spindle pole assembly during mitosis and in chromosomes movement. {ECO:0000269|PubMed:11076961, ECO:0000269|PubMed:19907496}.	cell division;DNA repair;establishment of meiotic sister chromatid cohesion;meiotic cell cycle;mitotic cell cycle;mitotic sister chromatid cohesion;mitotic spindle assembly;regulation of DNA replication;sister chromatid cohesion;stem cell population maintenance	ATP binding;ATP hydrolysis activity;beta-tubulin binding;chromatin binding;cohesin loading activity;double-stranded DNA binding;dynein complex binding;mediator complex binding;microtubule motor activity;protein heterodimerization activity	chromatin;chromosome;chromosome, centromeric region;cohesin complex;cytosol;lateral element;meiotic cohesin complex;mitotic spindle pole;nuclear matrix;nucleoplasm;nucleus			DISEASE: Cornelia de Lange syndrome 3 with or without midline brain defects (CDLS3) [MIM:610759]: A form of Cornelia de Lange syndrome, a clinically heterogeneous developmental disorder associated with malformations affecting multiple systems. Characterized by facial dysmorphisms, abnormal hands and feet, growth delay, cognitive retardation, hirsutism, gastroesophageal dysfunction and cardiac, ophthalmologic and genitourinary anomalies. Cornelia de Lange syndrome type 3 is a mild form with absence of major structural anomalies. The phenotype in some instances approaches that of apparently non-syndromic intellectual disability. {ECO:0000269|PubMed:17273969, ECO:0000269|PubMed:18996922, ECO:0000269|PubMed:31334757}. Note=The disease is caused by variants affecting the gene represented in this entry.	SMC family, SMC3 subfamily	MINI-CHROMOSOME(Q9BTE3);SISTER(Q29RF7);SISTER(Q9NTI5);DOUBLE-STRAND-BREAK(O60216);STRUCTURAL(Q14683);COHESIN(Q8WVM7);COHESIN(Q8N3U4);P32908	Evidence at protein level	Electron microscopy (2); X-ray crystallography (2)	69..69,131..135,166..167,201..211,378..384,784..789,848..857,949..955,979..988,1060..1090,1104..1107,1211..1217	2023-01-08	0	No	No	No	No	No			54.0	38.0	92.0	0.04	126.0	1935-10-01	1998-06-01	Not applicable	Not applicable		Not applicable
Q9UQF0	ERVW-1	ERVW-1 ERVWE1	No	MALPYHIFLFTVLLPSFTLTAPPPCRCMTSSSPYQEFLWRMQRPGNIDAPSYRSLSKGTPTFTAHTHMPRNCYHSATLCMHANTHYWTGKMINPSCPGGLGVTVCWTYFTQTGMSDGGGVQDQAREKHVKEVISQLTRVHGTSSPYKGLDLSKLHETLRTHTRLVSLFNTTLTGLHEVSAQNPTNCWICLPLNFRPYVSIPVPEQWNNFSTEINTTSVLVGPLVSNLEITHTSNLTCVKFSNTTYTTNSQCIRWVTPPTQIVCLPSGIFFVCGTSAYRCLNGSSESMCFLSFLVPPMTIYTEQDLYSYVISKPRNKRVPILPFVIGAGVLGALGTGIGGITTSTQFYYKLSQELNGDMERVADSLVTLQDQLNSLAAVVLQNRRALDLLTAERGGTCLFLGEECCYYVNQSGIVTEKVKEIRDRIQRRAEELRNTGPWGLLSQWMPWILPFLGPLAAIILLLLFGPCIFNLLVNFVSSRIEAVKLQMEPKMQSKTKIYRRPLDRPASPRSDVNDIKGTPPEEISAAQPLLRPNSAGSS	538.0	Cell membrane;Peripheral membrane protein	FUNCTION: This endogenous retroviral envelope protein has retained its original fusogenic properties and participates in trophoblast fusion and the formation of a syncytium during placenta morphogenesis. May induce fusion through binding of SLC1A4 and SLC1A5 (PubMed:10708449, PubMed:12050356, PubMed:23492904). {ECO:0000269|PubMed:10708449, ECO:0000269|PubMed:12050356, ECO:0000269|PubMed:23492904}.; FUNCTION: Endogenous envelope proteins may have kept, lost or modified their original function during evolution. Retroviral envelope proteins mediate receptor recognition and membrane fusion during early infection. The surface protein (SU) mediates receptor recognition, while the transmembrane protein (TM) acts as a class I viral fusion protein. The protein may have at least 3 conformational states: pre-fusion native state, pre-hairpin intermediate state, and post-fusion hairpin state. During viral and target cell membrane fusion, the coiled coil regions (heptad repeats) assume a trimer-of-hairpins structure, positioning the fusion peptide in close proximity to the C-terminal region of the ectodomain. The formation of this structure appears to drive apposition and subsequent fusion of membranes.	anatomical structure morphogenesis;myoblast fusion;syncytium formation;syncytium formation by plasma membrane fusion		integral component of membrane;plasma membrane		TISSUE SPECIFICITY: Expressed at higher level in placental syncytiotrophoblast. Expressed at intermediate level in testis. Seems also to be found at low level in adrenal tissue, bone marrow, breast, colon, kidney, ovary, prostate, skin, spleen, thymus, thyroid, brain and trachea. Both mRNA and protein levels are significantly increased in the brain of individuals with multiple sclerosis, particularly in astrocytes and microglia. {ECO:0000269|PubMed:10693809, ECO:0000269|PubMed:10708449, ECO:0000269|PubMed:12970426, ECO:0000269|PubMed:15452578}.		Gamma type-C retroviral envelope protein family, HERV class-I W env subfamily		Evidence at protein level	X-ray crystallography (2)	0..63,97..98,110..117,133..197,203..234,240..261,282..286,295..418,428..449,485..538	70.8	1	No	No	No	No	No			85.0	153.0	238.0	0.16	17.0	2016-03-01	1939-05-01	Not applicable	Not applicable		Not applicable
Q9UQF2	MAPK8IP1	MAPK8IP1 IB1 JIP1 PRKM8IP	No	MAERESGGLGGGAASPPAASPFLGLHIASPPNFRLTHDISLEEFEDEDLSEITDECGISLQCKDTLSLRPPRAGLLSAGGGGAGSRLQAEMLQMDLIDATGDTPGAEDDEEDDDEERAARRPGAGPPKAESGQEPASRGQGQSQGQSQGPGSGDTYRPKRPTTLNLFPQVPRSQDTLNNNSLGKKHSWQDRVSRSSSPLKTGEQTPPHEHICLSDELPPQSGPAPTTDRGTSTDSPCRRSTATQMAPPGGPPAAPPGGRGHSHRDRIHYQADVRLEATEEIYLTPVQRPPDAAEPTSAFLPPTESRMSVSSDPDPAAYPSTAGRPHPSISEEEEGFDCLSSPERAEPPGGGWRGSLGEPPPPPRASLSSDTSALSYDSVKYTLVVDEHAQLELVSLRPCFGDYSDESDSATVYDNCASVSSPYESAIGEEYEEAPRPQPPACLSEDSTPDEPDVHFSKKFLNVFMSGRSRSSSAESFGLFSCIINGEEQEQTHRAIFRFVPRHEDELELEVDDPLLVELQAEDYWYEAYNMRTGARGVFPAYYAIEVTKEPEHMAALAKNSDWVDQFRVKFLGSVQVPYHKGNDVLCAAMQKIATTRRLTVHFNPPSSCVLEISVRGVKIGVKADDSQEAKGNKCSHFFQLKNISFCGYHPKNNKYFGFITKHPADHRFACHVFVSEDSTKALAESVGRAFQQFYKQFVEYTCPTEDIYLE	711.0	Cytoplasm;perinuclear region;Nucleus;Endoplasmic reticulum membrane;Mitochondrion membrane	FUNCTION: The JNK-interacting protein (JIP) group of scaffold proteins selectively mediates JNK signaling by aggregating specific components of the MAPK cascade to form a functional JNK signaling module. Required for JNK activation in response to excitotoxic stress. Cytoplasmic MAPK8IP1 causes inhibition of JNK-regulated activity by retaining JNK in the cytoplasm and inhibiting JNK phosphorylation of c-Jun. May also participate in ApoER2-specific reelin signaling. Directly, or indirectly, regulates GLUT2 gene expression and beta-cell function. Appears to have a role in cell signaling in mature and developing nerve terminals. May function as a regulator of vesicle transport, through interactions with the JNK-signaling components and motor proteins. Functions as an anti-apoptotic protein and whose level seems to influence the beta-cell death or survival response. Acts as a scaffold protein that coordinates with SH3RF1 in organizing different components of the JNK pathway, including RAC1 or RAC2, MAP3K11/MLK3 or MAP3K7/TAK1, MAP2K7/MKK7, MAPK8/JNK1 and/or MAPK9/JNK2 into a functional multiprotein complex to ensure the effective activation of the JNK signaling pathway. Regulates the activation of MAPK8/JNK1 and differentiation of CD8(+) T-cells. {ECO:0000250|UniProtKB:Q9WVI9}.	JUN phosphorylation;negative regulation of intrinsic apoptotic signaling pathway;negative regulation of JUN kinase activity;positive regulation of JNK cascade;regulation of CD8-positive, alpha-beta T cell proliferation;regulation of DNA-templated transcription;regulation of JNK cascade;vesicle-mediated transport	kinesin binding;MAP-kinase scaffold activity;protein kinase binding;protein kinase inhibitor activity	cytoplasm;cytosol;dendrite;dentate gyrus mossy fiber;endoplasmic reticulum membrane;mitochondrial membrane;neuronal cell body;nucleus;perinuclear region of cytoplasm;plasma membrane;synapse		TISSUE SPECIFICITY: Highly expressed in brain. Expressed in neurons, localizing to neurite tips in differentiating cells. Also expressed in the pancreas, testis and prostate. Low levels in heart, ovary and small intestine. Decreased levels in pancreatic beta cells sensitize cells to IL-1-beta-induced apoptosis.	DISEASE: Diabetes mellitus, non-insulin-dependent (NIDDM) [MIM:125853]: A multifactorial disorder of glucose homeostasis caused by a lack of sensitivity to the body's own insulin. Affected individuals usually have an obese body habitus and manifestations of a metabolic syndrome characterized by diabetes, insulin resistance, hypertension and hypertriglyceridemia. The disease results in long-term complications that affect the eyes, kidneys, nerves, and blood vessels. {ECO:0000269|PubMed:10700186}. Note=The disease may be caused by variants affecting the gene represented in this entry.	JIP scaffold family	EPIDERMAL(P00533);RECEPTOR(P04626);DUAL(O14733);MITOGEN-ACTIVATED(O43318);MITOGEN-ACTIVATED(P45983);P12023	Evidence at protein level	X-ray crystallography (26)	0..488,548..562,623..637,664..666,697..711	75.0	0	Yes	No	No	No	No			179.0	200.0	379.0	0.25	24.0	1938-03-01	1991-05-01		Not applicable
Q9UQK1	PPP1R3C	PPP1R3C PPP1R5	No	MSCTRMIQVLDPRPLTSSVMPVDVAMRLCLAHSPPVKSFLGPYDEFQRRHFVNKLKPLKSCLNIKHKAKSQNDWKCSHNQAKKRVVFADSKGLSLTAIHVFSDLPEEPAWDLQFDLLDLNDISSALKHHEEKNLILDFPQPSTDYLSFRSHFQKNFVCLENCSLQERTVTGTVKVKNVSFEKKVQIRITFDSWKNYTDVDCVYMKNVYGGTDSDTFSFAIDLPPVIPTEQKIEFCISYHANGQVFWDNNDGQNYRIVHVQWKPDGVQTQMAPQDCAFHQTSPKTELESTIFGSPRLASGLFPEWQSWGRMENLASYR	317.0		FUNCTION: Acts as a glycogen-targeting subunit for PP1 and regulates its activity. Activates glycogen synthase, reduces glycogen phosphorylase activity and limits glycogen breakdown. Dramatically increases basal and insulin-stimulated glycogen synthesis upon overexpression in a variety of cell types. {ECO:0000250|UniProtKB:Q7TMB3, ECO:0000269|PubMed:8985175}.	glycogen biosynthetic process;glycogen metabolic process;regulation of glycogen biosynthetic process	glycogen binding;molecular adaptor activity;protein phosphatase 1 binding;protein phosphatase binding;protein serine/threonine phosphatase activity	cytosol;protein phosphatase type 1 complex					LAFORIN(O95278);GLYCOGEN(P13807);LON(Q17RB8);LATEXIN(Q9BS40);SERINE/THREONINE-PROTEIN(P62136);SERINE/THREONINE-PROTEIN(P62140);SERINE/THREONINE-PROTEIN(P36873)	Evidence at protein level		0..19,25..81,96..132,208..209,260..317	53.3	0	No	No	No	No	No			36.0	0.0	36.0	0.11	23.0	2026-07-01	2023-01-04	Not applicable	Not applicable		Not applicable
Q9UQL6	HDAC5	HDAC5 KIAA0600	No	MNSPNESDGMSGREPSLEILPRTSLHSIPVTVEVKPVLPRAMPSSMGGGGGGSPSPVELRGALVGSVDPTLREQQLQQELLALKQQQQLQKQLLFAEFQKQHDHLTRQHEVQLQKHLKQQQEMLAAKQQQEMLAAKRQQELEQQRQREQQRQEELEKQRLEQQLLILRNKEKSKESAIASTEVKLRLQEFLLSKSKEPTPGGLNHSLPQHPKCWGAHHASLDQSSPPQSGPPGTPPSYKLPLPGPYDSRDDFPLRKTASEPNLKVRSRLKQKVAERRSSPLLRRKDGTVISTFKKRAVEITGAGPGASSVCNSAPGSGPSSPNSSHSTIAENGFTGSVPNIPTEMLPQHRALPLDSSPNQFSLYTSPSLPNISLGLQATVTVTNSHLTASPKLSTQQEAERQALQSLRQGGTLTGKFMSTSSIPGCLLGVALEGDGSPHGHASLLQHVLLLEQARQQSTLIAVPLHGQSPLVTGERVATSMRTVGKLPRHRPLSRTQSSPLPQSPQALQQLVMQQQHQQFLEKQKQQQLQLGKILTKTGELPRQPTTHPEETEEELTEQQEVLLGEGALTMPREGSTESESTQEDLEEEDEEDDGEEEEDCIQVKDEEGESGAEEGPDLEEPGAGYKKLFSDAQPLQPLQVYQAPLSLATVPHQALGRTQSSPAAPGGMKSPPDQPVKHLFTTGVVYDTFMLKHQCMCGNTHVHPEHAGRIQSIWSRLQETGLLSKCERIRGRKATLDEIQTVHSEYHTLLYGTSPLNRQKLDSKKLLGPISQKMYAVLPCGGIGVDSDTVWNEMHSSSAVRMAVGCLLELAFKVAAGELKNGFAIIRPPGHHAEESTAMGFCFFNSVAITAKLLQQKLNVGKVLIVDWDIHHGNGTQQAFYNDPSVLYISLHRYDNGNFFPGSGAPEEVGGGPGVGYNVNVAWTGGVDPPIGDVEYLTAFRTVVMPIAHEFSPDVVLVSAGFDAVEGHLSPLGGYSVTARCFGHLTRQLMTLAGGRVVLALEGGHDLTAICDASEACVSALLSVELQPLDEAVLQQKPNINAVATLEKVIEIQSKHWSCVQKFAAGLGRSLREAQAGETEEAETVSAMALLSVGAEQAQAAAAREHSPRPAEEPMEQEPAL	1122.0	Nucleus;Cytoplasm	FUNCTION: Responsible for the deacetylation of lysine residues on the N-terminal part of the core histones (H2A, H2B, H3 and H4). Histone deacetylation gives a tag for epigenetic repression and plays an important role in transcriptional regulation, cell cycle progression and developmental events. Histone deacetylases act via the formation of large multiprotein complexes. Involved in muscle maturation by repressing transcription of myocyte enhancer MEF2C. During muscle differentiation, it shuttles into the cytoplasm, allowing the expression of myocyte enhancer factors. Involved in the MTA1-mediated epigenetic regulation of ESR1 expression in breast cancer. Serves as a corepressor of RARA and causes its deacetylation (PubMed:28167758). In association with RARA, plays a role in the repression of microRNA-10a and thereby in the inflammatory response (PubMed:28167758). {ECO:0000269|PubMed:24413532, ECO:0000269|PubMed:28167758}.	B cell activation;B cell differentiation;cellular response to insulin stimulus;chromatin organization;chromatin remodeling;heterochromatin assembly;histone deacetylation;inflammatory response;negative regulation of cell migration involved in sprouting angiogenesis;negative regulation of DNA-templated transcription;negative regulation of myotube differentiation;negative regulation of transcription by RNA polymerase II;positive regulation of DNA-binding transcription factor activity;positive regulation of transcription by RNA polymerase II;protein deacetylation;regulation of gene expression, epigenetic;regulation of myotube differentiation;regulation of protein binding	DNA-binding transcription factor binding;histone deacetylase activity;histone deacetylase binding;identical protein binding;metal ion binding;protein kinase C binding;protein lysine deacetylase activity;RNA polymerase II cis-regulatory region sequence-specific DNA binding;RNA polymerase II-specific DNA-binding transcription factor binding;transcription corepressor binding	cytoplasm;cytosol;Golgi apparatus;histone deacetylase complex;nuclear speck;nucleoplasm;nucleus		TISSUE SPECIFICITY: Ubiquitous.		Histone deacetylase family, HD type 2 subfamily	ANKYRIN(Q9H9E1);BREAST(Q9HCU9);TRANS-ACTING(P23771);HISTONE(Q9UQL6);MYOCYTE-SPECIFIC(Q06413);RUNT-RELATED(Q13761);14-3-3(P31947);14-3-3(P63104);P25791-3;Q8VEB1;P08393	Evidence at protein level	X-ray crystallography (1)	0..68,167..179,193..679,757..774,1095..1095,1104..1122	53.9	0	Yes	No	No	No	No			174.0	863.0	1037.0	0.16	52.0	1963-04-01	1955-04-01		Not applicable
Q9UQM7	CAMK2A	CAMK2A CAMKA KIAA0968	No	MATITCTRFTEEYQLFEELGKGAFSVVRRCVKVLAGQEYAAKIINTKKLSARDHQKLEREARICRLLKHPNIVRLHDSISEEGHHYLIFDLVTGGELFEDIVAREYYSEADASHCIQQILEAVLHCHQMGVVHRDLKPENLLLASKLKGAAVKLADFGLAIEVEGEQQAWFGFAGTPGYLSPEVLRKDPYGKPVDLWACGVILYILLVGYPPFWDEDQHRLYQQIKAGAYDFPSPEWDTVTPEAKDLINKMLTINPSKRITAAEALKHPWISHRSTVASCMHRQETVDCLKKFNARRKLKGAILTTMLATRNFSGGKSGGNKKSDGVKESSESTNTTIEDEDTKVRKQEIIKVTEQLIEAISNGDFESYTKMCDPGMTAFEPEALGNLVEGLDFHRFYFENLWSRNSKPVHTTILNPHIHLMGDESACIAYIRITQYLDAGGIPRTAQSEETRVWHRRDGKWQIVHFHRSGAPSVLPH	478.0	Synapse;Postsynaptic density;Cell projection;dendritic spine;dendrite	FUNCTION: Calcium/calmodulin-dependent protein kinase that functions autonomously after Ca(2+)/calmodulin-binding and autophosphorylation, and is involved in various processes, such as synaptic plasticity, neurotransmitter release and long-term potentiation (PubMed:14722083). Member of the NMDAR signaling complex in excitatory synapses, it regulates NMDAR-dependent potentiation of the AMPAR and therefore excitatory synaptic transmission (By similarity). Regulates dendritic spine development (PubMed:28130356). Also regulates the migration of developing neurons (PubMed:29100089). Phosphorylates the transcription factor FOXO3 to activate its transcriptional activity (PubMed:23805378). Phosphorylates the transcription factor ETS1 in response to calcium signaling, thereby decreasing ETS1 affinity for DNA (By similarity). In response to interferon-gamma (IFN-gamma) stimulation, catalyzes phosphorylation of STAT1, stimulating the JAK-STAT signaling pathway (PubMed:11972023). In response to interferon-beta (IFN-beta) stimulation, stimulates the JAK-STAT signaling pathway (PubMed:35568036). Acts as a negative regulator of 2-arachidonoylglycerol (2-AG)-mediated synaptic signaling via modulation of DAGLA activity (By similarity). {ECO:0000250|UniProtKB:P11275, ECO:0000250|UniProtKB:P11798, ECO:0000269|PubMed:11972023, ECO:0000269|PubMed:23805378, ECO:0000269|PubMed:28130356, ECO:0000269|PubMed:29100089}.	angiotensin-activated signaling pathway;calcium ion transport;dendritic spine development;G1/S transition of mitotic cell cycle;negative regulation of hydrolase activity;peptidyl-serine phosphorylation;peptidyl-threonine autophosphorylation;positive regulation of calcium ion transport;positive regulation of cardiac muscle cell apoptotic process;positive regulation of NF-kappaB transcription factor activity;protein autophosphorylation;protein phosphorylation;regulation of endocannabinoid signaling pathway;regulation of mitochondrial membrane permeability involved in apoptotic process;regulation of neuron migration;regulation of neuronal synaptic plasticity;regulation of neurotransmitter secretion;response to ischemia	ATP binding;calmodulin binding;calmodulin-dependent protein kinase activity;glutamate receptor binding;identical protein binding;kinase activity;metal ion binding;protein homodimerization activity;protein serine kinase activity;protein serine/threonine kinase activity	anchoring junction;calcium- and calmodulin-dependent protein kinase complex;cytoplasm;cytosol;dendritic spine;endocytic vesicle membrane;mitochondrion;neuron projection;nucleoplasm;nucleus;postsynaptic density			DISEASE: Intellectual developmental disorder, autosomal dominant 53 (MRD53) [MIM:617798]: A disorder characterized by significantly below average general intellectual functioning associated with impairments in adaptive behavior and manifested during the developmental period. {ECO:0000269|PubMed:25533962, ECO:0000269|PubMed:28130356, ECO:0000269|PubMed:29100089, ECO:0000269|PubMed:29560374}. Note=The disease is caused by variants affecting the gene represented in this entry.; DISEASE: Intellectual developmental disorder, autosomal recessive 63 (MRT63) [MIM:618095]: A disorder characterized by significantly below average general intellectual functioning associated with impairments in adaptive behavior and manifested during the developmental period. MRT63 patients manifest global developmental delay, severe intellectual disability, and seizures. {ECO:0000269|PubMed:29784083}. Note=The disease is caused by variants affecting the gene represented in this entry.	Protein kinase superfamily, CAMK Ser/Thr protein kinase family, CaMK subfamily	ACTIN,(P68133);RAC-ALPHA(P31749);AMYLOID-BETA(P05067);AT-RICH(Q03989);SODIUM/POTASSIUM-TRANSPORTING(P13637);UNCHARACTERIZED(Q6P1W5);CALCIUM/CALMODULIN-DEPENDENT(Q9UQM7);CALCIUM/CALMODULIN-DEPENDENT(Q13554);CALCIUM/CALMODULIN-DEPENDENT(Q13557);CYSTATHIONINE(P35520);HSP90(Q16543);DAZ-ASSOCIATED(Q15038);GLYCERALDEHYDE-3-PHOSPHATE(P04406);BETA-GALACTOSIDASE-1-LIKE(Q8IW92);GLUTAMATE(Q13224);HEAT(P07900);HEAT(P08238);HYALURONIDASE-3(O43820);KERATIN,(O95678);KERATIN,(Q01546);KERATIN-ASSOCIATED(Q3LI76);KERATIN-ASSOCIATED(Q7Z4W3);KERATIN-ASSOCIATED(Q3LI72);KERATIN-ASSOCIATED(Q3SYF9);KERATIN-ASSOCIATED(A1A580);KERATIN-ASSOCIATED(Q3LI64);KERATIN-ASSOCIATED(Q3LI66);KERATIN-ASSOCIATED(Q8IUC2);LEUKOCYTE(Q96PV6);39S(Q9Y3B7);PROTEIN(Q96HA8);PLATELET(P16284);PHOSPHOLIPID(O14494);PURINE(P00491);RAS-RELATED(P20339);RNA-BINDING(A0AV96);RNA-BINDING(Q6ZRY4);RHOX(Q9BQY4);PROTEIN(P04271);MOTHERS(P84022);E3(Q9UNE7);SULFITE(P51687);TGF-BETA-ACTIVATED(Q9NYJ8);TESTIS-EXPRESSED(Q96LM6);TRANSCRIPTION(Q7Z6R9);PRE-RRNA-PROCESSING(Q969E8);TETRATRICOPEPTIDE(Q8N0Z6);UBIQUITIN-CONJUGATING(P61086);U3(Q9BVJ6);VALINE--TRNA(P26640);VIMENTIN(P08670);Q92870-2;P23560-2;P62158;Q13554-3;Q13557-8;Q13555-5;Q92567-2;A1KXE4-2;Q14847-2;Q13387-4;P41271-2;P27986-2;P05771-2;Q86SE5-3;O43251-10;Q93062-3;P29353-7;P35711-4;Q9Y4C2-2;Q01085-2;O60784-2;P13051-2;Q9UBQ0-2;A0A0C4DGF1	Evidence at protein level	Electron microscopy (2); X-ray crystallography (19)	0..6,23..23,299..339,403..411,474..478	13.0	0	No	No	No	No	No			68.0	68.0	136.0	0.14	32.0	1969-06-01	1965-05-01	Not applicable	Not applicable		Not applicable
Q9UQN3	CHMP2B	CHMP2B CGI-84	Yes	MASLFKKKTVDDVIKEQNRELRGTQRAIIRDRAALEKQEKQLELEIKKMAKIGNKEACKVLAKQLVHLRKQKTRTFAVSSKVTSMSTQTKVMNSQMKMAGAMSTTAKTMQAVNKKMDPQKTLQTMQNFQKENMKMEMTEEMINDTLDDIFDGSDDEEESQDIVNQVLDEIGIEISGKMAKAPSAARSLPSASTSKATISDEEIERQLKALGVD	213.0	Cytoplasm;cytosol;Late endosome membrane;Peripheral membrane protein	FUNCTION: Probable core component of the endosomal sorting required for transport complex III (ESCRT-III) which is involved in multivesicular bodies (MVBs) formation and sorting of endosomal cargo proteins into MVBs. MVBs contain intraluminal vesicles (ILVs) that are generated by invagination and scission from the limiting membrane of the endosome and mostly are delivered to lysosomes enabling degradation of membrane proteins, such as stimulated growth factor receptors, lysosomal enzymes and lipids. The MVB pathway appears to require the sequential function of ESCRT-O, -I,-II and -III complexes. ESCRT-III proteins mostly dissociate from the invaginating membrane before the ILV is released. The ESCRT machinery also functions in topologically equivalent membrane fission events, such as the terminal stages of cytokinesis and the budding of enveloped viruses (HIV-1 and other lentiviruses). ESCRT-III proteins are believed to mediate the necessary vesicle extrusion and/or membrane fission activities, possibly in conjunction with the AAA ATPase VPS4.	autophagosome maturation;autophagy;cognition;endosome organization;endosome transport via multivesicular body sorting pathway;ESCRT III complex disassembly;late endosome to lysosome transport;late endosome to vacuole transport;macroautophagy;membrane fission;midbody abscission;mitotic metaphase plate congression;multivesicular body assembly;multivesicular body sorting pathway;multivesicular body-lysosome fusion;negative regulation of cell death;neuron cellular homeostasis;nuclear membrane reassembly;nucleus organization;plasma membrane repair;protein transport;regulation of centrosome duplication;regulation of mitotic spindle assembly;ubiquitin-dependent protein catabolic process via the multivesicular body sorting pathway;vesicle fusion with vacuole;viral budding from plasma membrane;viral budding via host ESCRT complex;viral release from host cell	cadherin binding;protein domain specific binding	amphisome membrane;autophagosome membrane;cytoplasm;cytosol;ESCRT III complex;extracellular exosome;kinetochore;kinetochore microtubule;lysosomal membrane;midbody;multivesicular body;multivesicular body membrane;nuclear pore;plasma membrane		TISSUE SPECIFICITY: Widely expressed. Expressed in brain, heart, skeletal muscle, spleen, kidney, liver, small intestine, pancreas, lung, placenta and leukocytes. In brain, it is expressed in cerebellum, cerebral cortex, medulla, spinal chord, occipital lobe, frontal lobe, temporal lobe and putamen. {ECO:0000269|PubMed:16041373}.	DISEASE: Frontotemporal dementia and/or amyotrophic lateral sclerosis 7 (FTDALS7) [MIM:600795]: A neurodegenerative disorder characterized by frontotemporal dementia and/or amyotrophic lateral sclerosis in affected individuals. There is high intrafamilial variation. Frontotemporal dementia (FTD) is characterized by frontal and temporal lobe atrophy associated with neuronal loss, gliosis, and dementia. Patients exhibit progressive changes in social, behavioral, and/or language function. Amyotrophic lateral sclerosis (ALS) is characterized by the death of motor neurons in the brain, brainstem, and spinal cord, resulting in fatal paralysis. FTDALS7 is an autosomal dominant form characterized by onset of ALS or FTD in adulthood. A few patients may have both phenotypes. {ECO:0000269|PubMed:16041373, ECO:0000269|PubMed:16807408, ECO:0000269|PubMed:20352044}. Note=The disease is caused by variants affecting the gene represented in this entry.	SNF7 family	CHARGED(Q9Y3E7);CHARGED(Q9H444);TELOMERIC(Q9NYB0);VACUOLAR(O75351);PRO_0000037309 [P0C6X7];PRO_0000037316 [P0C6X7]	Evidence at protein level	NMR spectroscopy (1)	0..6,136..163,172..199,211..213	2023-05-30	0	No	No	No	No	No			42.0	134.0	176.0	0.2	27.0	1968-12-01	2023-04-01	Not applicable	Not applicable		Not applicable
Q9UQP3	TNN	TNN TNW	No	MSLQEMFRFPMGLLLGSVLLVASAPATLEPPGCSNKEQQVTVSHTYKIDVPKSALVQVDADPQPLSDDGASLLALGEAREEQNIIFRHNIRLQTPQKDCELAGSVQDLLARVKKLEEEMVEMKEQCSAQRCCQGVTDLSRHCSGHGTFSLETCSCHCEEGREGPACERLACPGACSGHGRCVDGRCLCHEPYVGADCGYPACPENCSGHGECVRGVCQCHEDFMSEDCSEKRCPGDCSGHGFCDTGECYCEEGFTGLDCAQVVTPQGLQLLKNTEDSLLVSWEPSSQVDHYLLSYYPLGKELSGKQIQVPKEQHSYEILGLLPGTKYIVTLRNVKNEVSSSPQHLLATTDLAVLGTAWVTDETENSLDVEWENPSTEVDYYKLRYGPMTGQEVAEVTVPKSSDPKSRYDITGLHPGTEYKITVVPMRGELEGKPILLNGRTEIDSPTNVVTDRVTEDTATVSWDPVQAVIDKYVVRYTSADGDTKEMAVHKDESSTVLTGLKPGEAYKVYVWAERGNQGSKKADTNALTEIDSPANLVTDRVTENTATISWDPVQATIDKYVVRYTSADDQETREVLVGKEQSSTVLTGLRPGVEYTVHVWAQKGDRESKKADTNAPTDIDSPKNLVTDRVTENMATVSWDPVQAAIDKYVVRYTSAGGETREVPVGKEQSSTVLTGLRPGMEYMVHVWAQKGDQESKKADTKAQTDIDSPQNLVTDRVTENMATVSWDPVRATIDRYVVRYTSAKDGETREVPVGKEQSSTVLTGLRPGVEYTVHVWAQKGAQESKKADTKAQTDIDSPQNLVTDWVTENTATVSWDPVQATIDRYVVHYTSANGETREVPVGKEQSSTVLTGLRPGMEYTVHVWAQKGNQESKKADTKAQTEIDGPKNLVTDWVTENMATVSWDPVQATIDKYMVRYTSADGETREVPVGKEHSSTVLTGLRPGMEYMVHVWAQKGAQESKKADTKAQTELDPPRNLRPSAVTQSGGILTWTPPSAQIHGYILTYQFPDGTVKEMQLGREDQRFALQGLEQGATYPVSLVAFKGGRRSRNVSTTLSTVGARFPHPSDCSQVQQNSNAASGLYTIYLHGDASRPLQVYCDMETDGGGWIVFQRRNTGQLDFFKRWRSYVEGFGDPMKEFWLGLDKLHNLTTGTPARYEVRVDLQTANESAYAIYDFFQVASSKERYKLTVGKYRGTAGDALTYHNGWKFTTFDRDNDIALSNCALTHHGGWWYKNCHLANPNGRYGETKHSEGVNWEPWKGHEFSIPYVELKIRPHGYSREPVLGRKKRTLRGRLRTF	1299.0	Secreted;extracellular space;extracellular matrix	FUNCTION: Extracellular matrix protein that seems to be a ligand for ITGA8:ITGB1, ITGAV:ITGB1 and ITGA4:ITGB1 (By similarity) (PubMed:17909022). Involved in neurite outgrowth and cell migration in hippocampal explants (By similarity). During endochondral bone formation, inhibits proliferation and differentiation of proteoblasts mediated by canonical WNT signaling (By similarity). In tumors, stimulates angiogenesis by elongation, migration and sprouting of endothelial cells (PubMed:19884327). Expressed in most mammary tumors, may facilitate tumorigenesis by supporting the migratory behavior of breast cancer cells (PubMed:17909022). {ECO:0000250|UniProtKB:Q80YX1, ECO:0000250|UniProtKB:Q80Z71, ECO:0000269|PubMed:17909022, ECO:0000269|PubMed:19884327}.	axonogenesis;cell-matrix adhesion;dendrite self-avoidance;negative regulation of canonical Wnt signaling pathway involved in osteoblast differentiation;negative regulation of neuron migration;negative regulation of osteoblast differentiation;negative regulation of osteoblast proliferation;neuron projection extension;osteoblast development;positive regulation of neuron projection development;positive regulation of sprouting angiogenesis;regulation of bone development;regulation of cell adhesion;regulation of cell migration;regulation of smooth muscle tissue development	identical protein binding;integrin binding	CA3 pyramidal cell dendrite;cell surface;collagen-containing extracellular matrix;extracellular space;hippocampal mossy fiber expansion;neuronal cell body;tenascin complex		TISSUE SPECIFICITY: Not detected in normal adult mammary tissues or brain but expressed in most breast tumors and brain tumors, such as glioblastomas, astrocytomas and oligodendrogliomas, tested (PubMed:17909022, PubMed:19884327). In brain tumors, detected around the endothelial cell layer of the clood vessels (PubMed:19884327). {ECO:0000269|PubMed:17909022, ECO:0000269|PubMed:19884327}.		Tenascin family		Evidence at protein level		0..141,149..154,160..172,352..355,375..376,390..392,430..430,569..571,629..634,658..658,669..669,676..681,707..712,732..733,784..784,985..986,1034..1034,1060..1065,1077..1079,1153..1156,1279..1299	2023-09-16	0	No	No	No	No	No			107.0	123.0	230.0	0.08	71.0	1947-05-01	2023-05-01	Not applicable	Not applicable		Not applicable
Q9UQQ1	NAALADL1	NAALADL1 NAALADASEL NAALADL	No	MQWTKVLGLGLGAAALLGLGIILGHFAIPKKANSLAPQDLDLEILETVMGQLDAHRIRENLRELSREPHLASSPRDEDLVQLLLQRWKDPESGLDSAEASTYEVLLSFPSQEQPNVVDIVGPTGGIIHSCHRTEENVTGEQGGPDVVQPYAAYAPSGTPQGLLVYANRGAEEDFKELQTQGIKLEGTIALTRYGGVGRGAKAVNAAKHGVAGVLVYTDPADINDGLSSPDETFPNSWYLPPSGVERGSYYEYFGDPLTPYLPAVPSSFRVDLANVSGFPPIPTQPIGFQDARDLLCNLNGTLAPATWQGALGCHYRLGPGFRPDGDFPADSQVNVSVYNRLELRNSSNVLGIIRGAVEPDRYVLYGNHRDSWVHGAVDPSSGTAVLLELSRVLGTLLKKGTWRPRRSIVFASWGAEEFGLIGSTEFTEEFFNKLQERTVAYINVDISVFANATLRVQGTPPVQSVVFSATKEIRSPGPGDLSIYDNWIRYFNRSSPVYGLVPSLGSLGAGSDYAPFVHFLGISSMDIAYTYDRSKTSARIYPTYHTAFDTFDYVDKFLDPGFSSHQAVARTAGSVILRLSDSFFLPLKVSDYSETLRSFLQAAQQDLGALLEQHSISLGPLVTAVEKFEAEAAALGQRISTLQKGSPDPLQVRMLNDQLMLLERTFLNPRAFPEERYYSHVLWAPRTGSVVTFPGLSNACSRARDTASGSEAWAEVQRQLSIVVTALEGAAATLRPVADL	740.0	Apical cell membrane;Single-pass type II membrane protein	FUNCTION: Aminopeptidase with broad substrate specificity. Has lower activity with substrates that have Asp or Glu in the P2' position, or Pro in the P3' position. Lacks activity with substrates that have both Pro in the P3' position and Asp or Glu in the P2' position (PubMed:25752612). Lacks carboxypeptidase activity. Lacks dipeptidyl-peptidase IV type activity (PubMed:25752612). {ECO:0000269|PubMed:25752612}.	peptide catabolic process;proteolysis	aminopeptidase activity;calcium ion binding;carboxypeptidase activity;metallopeptidase activity;peptidase activity;protein homodimerization activity;zinc ion binding	apical plasma membrane;integral component of membrane		TISSUE SPECIFICITY: Detected in small intestine (at protein level) (PubMed:25752612). Detected in ileum (PubMed:9388249). Detected in small intestine, spleen and testis. Isoform 2 and isoform 3 are found in the small intestine and colon (PubMed:10085079). {ECO:0000269|PubMed:10085079, ECO:0000269|PubMed:25752612, ECO:0000269|PubMed:9388249}.		Peptidase M28 family, M28B subfamily		Evidence at protein level	X-ray crystallography (1)	0..3,28..38,738..740	2023-03-02	1	Yes	No	No	No	No			190.0	207.0	397.0	0.26	17.0	2023-03-02	1995-05-01		Not applicable
Q9UQQ2	SH2B3	SH2B3 LNK	No	MNGPALQPSSPSSAPSASPAAAPRGWSEFCELHAVAAARELARQYWLFAREHPQHAPLRAELVSLQFTDLFQRYFCREVRDGRAPGRDYRDTGRGPPAKAEASPEPGPGPAAPGLPKARSSEELAPPRPPGPCSFQHFRRSLRHIFRRRSAGELPAAHTAAAPGTPGEAAETPARPGLAKKFLPWSLAREPPPEALKEAVLRYSLADEASMDSGARWQRGRLALRRAPGPDGPDRVLELFDPPKSSRPKLQAACSSIQEVRWCTRLEMPDNLYTFVLKVKDRTDIIFEVGDEQQLNSWMAELSECTGRGLESTEAEMHIPSALEPSTSSSPRGSTDSLNQGASPGGLLDPACQKTDHFLSCYPWFHGPISRVKAAQLVQLQGPDAHGVFLVRQSETRRGEYVLTFNFQGIAKHLRLSLTERGQCRVQHLHFPSVVDMLHHFQRSPIPLECGAACDVRLSSYVVVVSQPPGSCNTVLFPFSLPHWDSESLPHWGSELGLPHLSSSGCPRGLSPEGLPGRSSPPEQIFHLVPSPEELANSLQHLEHEPVNRARDSDYEMDSSSRSHLRAIDNQYTPL	575.0		FUNCTION: Links T-cell receptor activation signal to phospholipase C-gamma-1, GRB2 and phosphatidylinositol 3-kinase. {ECO:0000250}.	cellular response to chemokine;cellular response to interleukin-3;embryonic hemopoiesis;erythrocyte development;hematopoietic stem cell differentiation;intracellular signal transduction;megakaryocyte development;monocyte homeostasis;negative regulation of cell population proliferation;negative regulation of chemokine-mediated signaling pathway;negative regulation of Kit signaling pathway;negative regulation of MAP kinase activity;negative regulation of platelet aggregation;negative regulation of protein kinase B signaling;negative regulation of receptor signaling pathway via JAK-STAT;negative regulation of response to cytokine stimulus;negative regulation of tyrosine phosphorylation of STAT protein;neutrophil homeostasis;thrombopoietin-mediated signaling pathway	protein tyrosine kinase binding;signaling receptor complex adaptor activity;stem cell factor receptor binding;transmembrane receptor protein tyrosine kinase adaptor activity	cytosol;plasma membrane		TISSUE SPECIFICITY: Preferentially expressed by lymphoid cell lines.	DISEASE: Celiac disease 13 (CELIAC13) [MIM:612011]: A multifactorial, chronic disorder of the small intestine caused by intolerance to gluten. It is characterized by immune-mediated enteropathy associated with failed intestinal absorption, and malnutrition. In predisposed individuals, the ingestion of gluten-containing food such as wheat and rye induces a flat jejunal mucosa with infiltration of lymphocytes. {ECO:0000269|PubMed:18311140}. Note=Disease susceptibility is associated with variants affecting the gene represented in this entry.; DISEASE: Diabetes mellitus, insulin-dependent (IDDM) [MIM:222100]: A multifactorial disorder of glucose homeostasis that is characterized by susceptibility to ketoacidosis in the absence of insulin therapy. Clinical features are polydipsia, polyphagia and polyuria which result from hyperglycemia-induced osmotic diuresis and secondary thirst. These derangements result in long-term complications that affect the eyes, kidneys, nerves, and blood vessels. {ECO:0000269|PubMed:17554260}. Note=Disease susceptibility is associated with variants affecting the gene represented in this entry.	SH2B adapter family	EPIDERMAL(P00533);RECEPTOR(P21860);MAST/STEM(P10721);HEPATOCYTE(P08581)	Evidence at protein level		0..21,55..58,82..195,208..214,229..233,307..353,449..454,465..575	54.8	0	Yes	No	No	No	No			163.0	412.0	575.0	0.28	12.0	2023-09-02	2023-07-08		Not applicable
Q9UQR0	SCML2	SCML2	No	MGQTVNEDSMDVKKENQEKTPQSSTSSVQRDDFHWEEYLKETGSISAPSECFRQSQIPPVNDFKVGMKLEARDPRNATSVCIATVIGITGARLRLRLDGSDNRNDFWRLVDSPDIQPVGTCEKEGDLLQPPLGYQMNTSSWPMFLLKTLNGSEMASATLFKKEPPKPPLNNFKVGMKLEAIDKKNPYLICPATIGDVKGDEVHITFDGWSGAFDYWCKYDSRDIFPAGWCRLTGDVLQPPGTSVPIVKNIAKTESSPSEASQHSMQSPQKTTLILPTQQVRRSSRIKPPGPTAVPKRSSSVKNITPRKKGPNSGKKEKPLPVICSTSAASLKSLTRDRGMLYKDVASGPCKIVMSTVCVYVNKHGNFGPHLDPKRIQQLPDHFGPGPVNVVLRRIVQACVDCALETKTVFGYLKPDNRGGEVITASFDGETHSIQLPPVNSASFALRFLENFCHSLQCDNLLSSQPFSSSRGHTHSSAEHDKNQSAKEDVTERQSTKRSPQQTVPYVVPLSPKLPKTKEYASEGEPLFAGGSAIPKEENLSEDSKSSSLNSGNYLNPACRNPMYIHTSVSQDFSRSVPGTTSSPLVGDISPKSSPHEVKFQMQRKSEAPSYIAVPDPSVLKQGFSKDPSTWSVDEVIQFMKHTDPQISGPLADLFRQHEIDGKALFLLKSDVMMKYMGLKLGPALKLCYYIEKLKEGKYS	700.0	Nucleus	FUNCTION: Putative Polycomb group (PcG) protein. PcG proteins act by forming multiprotein complexes, which are required to maintain the transcriptionally repressive state of homeotic genes throughout development (By similarity). {ECO:0000250}.	anatomical structure morphogenesis;negative regulation of DNA-templated transcription	chromatin binding;histone binding	nucleus;PcG protein complex		TISSUE SPECIFICITY: Highly expressed in placenta, thymus and testis. Detected at lower levels in brain, liver, skeletal muscle, pancreas and ovary. {ECO:0000269|PubMed:10331946}.		SCM family	CALCIUM-BINDING(Q9H9S4);CYCLIN-DEPENDENT(P24941);E3(Q8TBB1);CYTOPLASMIC(O43639);E3(P78317);SCM-LIKE(Q5VUG0);CYCLIN-DEPENDENT(P24941);CYCLIN-DEPENDENT(P38936);CYCLIN-DEPENDENT(P46527);A0A286YEY3	Evidence at protein level	NMR spectroscopy (1); X-ray crystallography (4)	0..31,243..354,468..625,697..700	43.6	0	No	No	No	No	No			67.0	414.0	481.0	0.1	57.0	2014-08-01	2029-04-01	Not applicable	Not applicable		Not applicable
Q9UQR1	ZNF148	ZNF148 ZBP89	No	MNIDDKLEGLFLKCGGIDEMQSSRTMVVMGGVSGQSTVSGELQDSVLQDRSMPHQEILAADEVLQESEMRQQDMISHDELMVHEETVKNDEEQMETHERLPQGLQYALNVPISVKQEITFTDVSEQLMRDKKQIREPVDLQKKKKRKQRSPAKILTINEDGSLGLKTPKSHVCEHCNAAFRTNYHLQRHVFIHTGEKPFQCSQCDMRFIQKYLLQRHEKIHTGEKPFRCDECGMRFIQKYHMERHKRTHSGEKPYQCEYCLQYFSRTDRVLKHKRMCHENHDKKLNRCAIKGGLLTSEEDSGFSTSPKDNSLPKKKRQKTEKKSSGMDKESALDKSDLKKDKNDYLPLYSSSTKVKDEYMVAEYAVEMPHSSVGGSHLEDASGEIHPPKLVLKKINSKRSLKQPLEQNQTISPLSTYEESKVSKYAFELVDKQALLDSEGNADIDQVDNLQEGPSKPVHSSTNYDDAMQFLKKKRYLQAASNNSREYALNVGTIASQPSVTQAAVASVIDESTTASILESQALNVEIKSNHDKNVIPDEVLQTLLDHYSHKANGQHEISFSVADTEVTSSISINSSEVPEVTPSENVGSSSQASSSDKANMLQEYSKFLQQALDRTSQNDAYLNSPSLNFVTDNQTLPNQPAFSSIDKQVYATMPINSFRSGMNSPLRTTPDKSHFGLIVGDSQHSFPFSGDETNHASATSTQDFLDQVTSQKKAEAQPVHQAYQMSSFEQPFRAPYHGSRAGIATQFSTANGQVNLRGPGTSAEFSEFPLVNVNDNRAGMTSSPDATTGQTFG	794.0	Nucleus	FUNCTION: Involved in transcriptional regulation. Represses the transcription of a number of genes including gastrin, stromelysin and enolase. Binds to the G-rich box in the enhancer region of these genes.	cellular defense response;gamete generation;negative regulation of DNA-templated transcription;negative regulation of gene expression;negative regulation of transcription by RNA polymerase II;positive regulation of transcription by RNA polymerase II;protein-containing complex assembly;regulation of transcription by RNA polymerase II;substantia nigra development	DNA-binding transcription factor activity;DNA-binding transcription repressor activity, RNA polymerase II-specific;metal ion binding;RNA polymerase II cis-regulatory region sequence-specific DNA binding;sequence-specific DNA binding	Golgi apparatus;nucleoplasm			DISEASE: Global developmental delay, absent or hypoplastic corpus callosum, and dysmorphic facies (GDACCF) [MIM:617260]: An autosomal dominant syndrome characterized by underdevelopment of the corpus callosum, mild to moderate developmental delay and intellectual disability, variable microcephaly or mild macrocephaly, short stature, feeding problems, facial dysmorphisms, and cardiac and renal malformations. {ECO:0000269|PubMed:27964749}. Note=The disease is caused by variants affecting the gene represented in this entry.	Krueppel C2H2-type zinc-finger protein family	CENTROSOMAL(Q8NHQ1);DEUTEROSOME(Q05D60);GLUTAREDOXIN-3(O76003);GOLGI(Q9H8Y8);KERATIN,(Q15323);E3(Q8IUQ4);TRIPARTITE(Q9UDY6);GOLGI(Q9H8Y8);KERATIN,(O76011);E3(Q8TBB1);PREFOLDIN(Q99471);PURATROPHIN-1(Q58EX7);PARANEOPLASTIC(Q8ND90);POU(P78424);ZINC(Q9H0C1);B7ZLH0;Q96MT8-3;B7ZLH0;Q6IE81-3;Q70EL1-9	Evidence at protein level		0..169,280..465,475..601,615..794	82.9	0	No	No	No	No	No			80.0	714.0	794.0	0.1	61.0	1968-07-01	2023-09-03	Not applicable	Not applicable		Not applicable
Q9UQV4	LAMP3	LAMP3 DCLAMP TSC403	No	MPRQLSAAAALFASLAVILHDGSQMRAKAFPETRDYSQPTAAATVQDIKKPVQQPAKQAPHQTLAARFMDGHITFQTAATVKIPTTTPATTKNTATTSPITYTLVTTQATPNNSHTAPPVTEVTVGPSLAPYSLPPTITPPAHTTGTSSSTVSHTTGNTTQPSNQTTLPATLSIALHKSTTGQKPVQPTHAPGTTAAAHNTTRTAAPASTVPGPTLAPQPSSVKTGIYQVLNGSRLCIKAEMGIQLIVQDKESVFSPRRYFNIDPNATQASGNCGTRKSNLLLNFQGGFVNLTFTKDEESYYISEVGAYLTVSDPETIYQGIKHAVVMFQTAVGHSFKCVSEQSLQLSAHLQVKTTDVQLQAFDFEDDHFGNVDECSSDYTIVLPVIGAIVVGLCLMGMGVYKIRLRCQSSGYQRI	416.0	Cell surface;Lysosome membrane;Single-pass type I membrane protein;Cytoplasmic vesicle membrane;Early endosome membrane	FUNCTION: Lysosomal membrane glycoprotein which plays a role in the unfolded protein response (UPR) that contributes to protein degradation and cell survival during proteasomal dysfunction (PubMed:25681212). Plays a role in the process of fusion of the lysosome with the autophagosome, thereby modulating the autophagic process (PubMed:24434718). Promotes hepatocellular lipogenesis through activation of the PI3K/Akt pathway (PubMed:29056532). May also play a role in dendritic cell function and in adaptive immunity (PubMed:9768752). {ECO:0000269|PubMed:24434718, ECO:0000269|PubMed:25681212, ECO:0000269|PubMed:29056532, ECO:0000269|PubMed:9768752}.; FUNCTION: (Microbial infection) Plays a positive role in post-entry steps of influenza A virus replication, either virus uncoating, cytosolic transport, or nuclear import of viral components, and promotes nuclear accumulation of influenza nucleoprotein/NP at early stages of viral infection. {ECO:0000269|PubMed:21810281}.; FUNCTION: (Microbial infection) Supports the FURIN-mediated cleavage of mumps virus fusion protein F by interacting with both FURIN and the unprocessed form but not the processed form of the viral protein F. {ECO:0000269|PubMed:32295904}.; FUNCTION: (Microbial infection) Promotes the intracellular proliferation of Salmonella typhimuium. {ECO:0000269|PubMed:27329040}.	adaptive immune response;establishment of protein localization to organelle;negative regulation of cysteine-type endopeptidase activity involved in apoptotic process;negative regulation of proteasomal protein catabolic process;positive regulation of gene expression;regulation of autophagy;regulation of viral life cycle;response to interferon-alpha		alveolar lamellar body membrane;cell surface;early endosome;early endosome membrane;integral component of membrane;intracellular membrane-bounded organelle;late endosome membrane;lysosomal membrane;perinuclear region of cytoplasm;plasma membrane;vesicle		TISSUE SPECIFICITY: Detected in tonsil interdigitating dendritic cells, in spleen, lymph node, Peyer's patches in the small instestine, in thymus medulla and in B-cells (at protein level). Expressed in lymphoid organs and dendritic cells. Expressed in lung. Up-regulated in carcinomas of the esophagus, colon, rectum, ureter, stomach, breast, fallopian tube, thyroid and parotid tissues. {ECO:0000269|PubMed:21930964, ECO:0000269|PubMed:9721848, ECO:0000269|PubMed:9768752}.		LAMP family		Evidence at protein level	X-ray crystallography (1)	0..212,251..256,409..416	53.8	1	No	No	No	No	No			85.0	92.0	177.0	0.2	17.0	2023-09-04	1988-02-01	Not applicable	Not applicable		Not applicable
Q9WJR5	ERVK-19	ERVK-19	No	NKSKKRRNRVSFLGAATVEPPKPIPLTWKTEKPVWVNQWPLPKQKLEALHLLANEQLEKGHIEPSFSPWNSPVFVIQKKSGKWRMLTDLRAVNAVNAVIQPMGPLQPGLPSLAMIPKDWPLIIIDLKDCFFTIPLAEQDCEKFAFTIPAINNKEPATRFQWKVLPQGMLNSPTICQTFVGRALQPVREKFSDCYIIHYIDDILCAAEMKDKLIDCYTFLQAEVANAGLAIASDKIQTSTPFHYLEMQIENRKIKPPKIEIRKDTLKTLNDFQKLLGDINWIRPTLGIPTYAMSNLFSILRGDSDLNSKRMLTPEATKEIKLVEEKIQSAQINRIDPLAPLQLLIFATAHSPTGIIIQNTDLVEWSFLPHSTVKTFTLYLDQMATLIGQTRLRIIKLCGNDPDKIVVPLTKEQVRQAFINSGAWQIGLANFVGIIDNHYPKTKIFQFLKMTTWILPKITRREPLENALTVFTDGSSNGKAAYTGPKERVIKTQYQSAQRAELVAVITVLQDFDQPINIISDSAYVVQATRDVETALIKYSMDDQLNQLFNLLQQTVRKRNFPFYITHIRAHTNLPGPLTKANEQADLLVSSALIKAQELHALTHVNVAGLKNKFDVTWKQAKDIVQHCTQCQVLHLPTQEAGVNPRGLCPNALWQMDVTHVSSFGRLSYIHVTVDTYSHFIWATCQTGESTSHVKKHLLSCFAVMGVPEKIKTDNGPGYCSKAFQKFLSQWKISHTTGIPYNSQGQAIVERTNRTLKTQLVKQKEGGDSKECTTPQMQLNLALYTLNFLNIYRNQTTTSAEQHLTGKKNSPHEGKLIWWKDNKNKTWEIGKVITWGRGFACVSPGENQLPVWIPTRHLKFYNEPIGDAKKSTSAETETPQSSTVDSQDEQNGDVRRTDEVAIHQESRAADLGTTKEADAVSYKISREHKGDTNPREYAACGLDDCINGGKSPYACRSSCS	959.0		FUNCTION: Early post-infection, the reverse transcriptase converts the viral RNA genome into double-stranded viral DNA. The RNase H domain of the reverse transcriptase performs two functions. It degrades the RNA template and specifically removes the RNA primer from the RNA/DNA hybrid. Following nuclear import, the integrase catalyzes the insertion of the linear, double-stranded viral DNA into the host cell chromosome. Endogenous Pol proteins may have kept, lost or modified their original function during evolution.	DNA integration;DNA recombination;DNA repair	DNA binding;RNA stem-loop binding;RNA-directed DNA polymerase activity;RNA-DNA hybrid ribonuclease activity;zinc ion binding					Beta type-B retroviral polymerase family, HERV class-II K(HML-2) pol subfamily		Evidence at transcript level		0..20,95..96,348..349,440..456,540..540,589..590,632..642,738..744,764..771,862..959	2023-05-17	0	No	No	No	No	No			72.0	621.0	693.0	0.08	75.0	1982-07-01	1996-03-01	Not applicable	Not applicable		Not applicable
Q9Y210	TRPC6	TRPC6 TRP6	No	MSQSPAFGPRRGSSPRGAAGAAARRNESQDYLLMDSELGEDGCPQAPLPCYGYYPCFRGSDNRLAHRRQTVLREKGRRLANRGPAYMFSDRSTSLSIEEERFLDAAEYGNIPVVRKMLEECHSLNVNCVDYMGQNALQLAVANEHLEITELLLKKENLSRVGDALLLAISKGYVRIVEAILSHPAFAEGKRLATSPSQSELQQDDFYAYDEDGTRFSHDVTPIILAAHCQEYEIVHTLLRKGARIERPHDYFCKCNDCNQKQKHDSFSHSRSRINAYKGLASPAYLSLSSEDPVMTALELSNELAVLANIEKEFKNDYKKLSMQCKDFVVGLLDLCRNTEEVEAILNGDVETLQSGDHGRPNLSRLKLAIKYEVKKFVAHPNCQQQLLSIWYENLSGLRQQTMAVKFLVVLAVAIGLPFLALIYWFAPCSKMGKIMRGPFMKFVAHAASFTIFLGLLVMNAADRFEGTKLLPNETSTDNAKQLFRMKTSCFSWMEMLIISWVIGMIWAECKEIWTQGPKEYLFELWNMLDFGMLAIFAASFIARFMAFWHASKAQSIIDANDTLKDLTKVTLGDNVKYYNLARIKWDPSDPQIISEGLYAIAVVLSFSRIAYILPANESFGPLQISLGRTVKDIFKFMVIFIMVFVAFMIGMFNLYSYYIGAKQNEAFTTVEESFKTLFWAIFGLSEVKSVVINYNHKFIENIGYVLYGVYNVTMVIVLLNMLIAMINSSFQEIEDDADVEWKFARAKLWFSYFEEGRTLPVPFNLVPSPKSLFYLLLKLKKWISELFQGHKKGFQEDAEMNKINEEKKLGILGSHEDLSKLSLDKKQVGHNKQPSIRSSEDFHLNSFNNPPRQYQKIMKRLIKRYVLQAQIDKESDEVNEGELKEIKQDISSLRYELLEEKSQNTEDLAELIRELGEKLSMEPNQEETNR	931.0	Cell membrane;Multi-pass membrane protein	FUNCTION: Thought to form a receptor-activated non-selective calcium permeant cation channel (PubMed:19936226, PubMed:23291369). Probably is operated by a phosphatidylinositol second messenger system activated by receptor tyrosine kinases or G-protein coupled receptors. Activated by diacylglycerol (DAG) in a membrane-delimited fashion, independently of protein kinase C (PubMed:26892346). Seems not to be activated by intracellular calcium store depletion. {ECO:0000269|PubMed:19936226, ECO:0000269|PubMed:23291369, ECO:0000269|PubMed:26892346}.	calcium ion transmembrane transport;cation transport;manganese ion transport;positive regulation of calcium ion transport;positive regulation of cytosolic calcium ion concentration;positive regulation of ion transmembrane transporter activity;regulation of cytosolic calcium ion concentration;single fertilization	calcium channel activity;cation channel activity;inositol 1,4,5 trisphosphate binding;protein homodimerization activity;store-operated calcium channel activity	cation channel complex;cytoplasm;integral component of plasma membrane;membrane;plasma membrane;slit diaphragm		TISSUE SPECIFICITY: Expressed primarily in placenta, lung, spleen, ovary and small intestine. Expressed in podocytes and is a component of the glomerular slit diaphragm. {ECO:0000269|PubMed:15924139}.	DISEASE: Focal segmental glomerulosclerosis 2 (FSGS2) [MIM:603965]: A renal pathology defined by the presence of segmental sclerosis in glomeruli and resulting in proteinuria, reduced glomerular filtration rate and progressive decline in renal function. Renal insufficiency often progresses to end-stage renal disease, a highly morbid state requiring either dialysis therapy or kidney transplantation. {ECO:0000269|PubMed:15879175, ECO:0000269|PubMed:15924139, ECO:0000269|PubMed:19458060, ECO:0000269|PubMed:19936226, ECO:0000269|PubMed:20798252, ECO:0000269|PubMed:21511817, ECO:0000269|PubMed:21734084, ECO:0000269|PubMed:22732337, ECO:0000269|PubMed:23014460, ECO:0000269|PubMed:23291369, ECO:0000269|PubMed:26892346}. Note=The disease is caused by variants affecting the gene represented in this entry.	Transient receptor (TC 1.A.4) family, STrpC subfamily, TRPC6 sub-subfamily	INTERFERON-INDUCED(P20591)	Evidence at protein level	Electron microscopy (6)	0..94,187..204,349..362,562..572,756..758,768..773,785..852,878..882,920..931	2023-04-24	6	No	No	No	No	No			74.0	0.0	74.0	0.08	63.0	1977-06-01	1983-04-01	Not applicable	Not applicable		Not applicable
Q9Y215	COLQ	COLQ	No	MVVLNPMTLGIYLQLFFLSIVSQPTFINSVLPISAALPSLDQKKRGGHKACCLLTPPPPPLFPPPFFRGGRSPLLSPDMKNLMLELETSQSPCMQGSLGSPGPPGPQGPPGLPGKTGPKGEKGELGRPGRKGRPGPPGVPGMPGPIGWPGPEGPRGEKGDLGMMGLPGSRGPMGSKGYPGSRGEKGSRGEKGDLGPKGEKGFPGFPGMLGQKGEMGPKGEPGIAGHRGPTGRPGKRGKQGQKGDSGVMGPPGKPGPSGQPGRPGPPGPPPAGQLIMGPKGERGFPGPPGRCLCGPTMNVNNPSYGESVYGPSSPRVPVIFVVNNQEELERLNTQNAIAFRRDQRSLYFKDSLGWLPIQLTPFYPVDYTADQHGTCGDGLLQPGEECDDGNSDVGDDCIRCHRAYCGDGHRHEGVEDCDGSDFGYLTCETYLPGSYGDLQCTQYCYIDSTPCRYFT	455.0	Synapse	FUNCTION: Anchors the catalytic subunits of asymmetric AChE to the synaptic basal lamina.	acetylcholine catabolic process in synaptic cleft;establishment of protein localization to membrane;extracellular matrix organization;regulation of synaptic assembly at neuromuscular junction;skeletal muscle acetylcholine-gated channel clustering	extracellular matrix structural constituent;heparin binding	anchoring junction;basement membrane;cell junction;collagen trimer;collagen-containing extracellular matrix;extracellular matrix;extracellular space;neuromuscular junction;plasma membrane;synaptic cleft		TISSUE SPECIFICITY: Found at the end plate of skeletal muscle.	DISEASE: Myasthenic syndrome, congenital, 5 (CMS5) [MIM:603034]: A form of congenital myasthenic syndrome, a group of disorders characterized by failure of neuromuscular transmission, including pre-synaptic, synaptic, and post-synaptic disorders that are not of autoimmune origin. Clinical features are easy fatigability and muscle weakness affecting the axial and limb muscles (with hypotonia in early-onset forms), the ocular muscles (leading to ptosis and ophthalmoplegia), and the facial and bulbar musculature (affecting sucking and swallowing, and leading to dysphonia). The symptoms fluctuate and worsen with physical effort. CMS5 inheritance is autosomal recessive. {ECO:0000269|PubMed:10665486, ECO:0000269|PubMed:11865139, ECO:0000269|PubMed:24938146, ECO:0000269|PubMed:9758617}. Note=The disease is caused by variants affecting the gene represented in this entry.	COLQ family	ACETYLCHOLINESTERASE(P22303);SMALL(Q96EQ0)	Evidence at protein level	X-ray crystallography (1)	0..9,17..103,111..318,359..455	85.3	0	No	No	No	No	No			106.0	349.0	455.0	0.23	22.0	1984-04-01	1949-05-01	Not applicable	Not applicable		Not applicable
Q9Y216	MTMR7	MTMR7	No	MEHIRTPKVENVRLVDRVSPKKAALGTLYLTATHVIFVENSPDPRKETWILHSQISTIEKQATTATGCPLLIRCKNFQIIQLIIPQERDCHDVYISLIRLARPVKYEELYCFSFNPMLDKEEREQGWVLIDLSEEYTRMGLPNHYWQLSDVNRDYRVCDSYPTELYVPKSATAHIIVGSSKFRSRRRFPVLSYYYKDNHASICRSSQPLSGFSARCLEDEQMLQAIRKANPGSDFVYVVDTRPKLNAMANRAAGKGYENEDNYSNIKFQFIGIENIHVMRNSLQKMLEVCELKSPSMSDFLWGLENSGWLRHIKAIMDAGIFIAKAVSEEGASVLVHCSDGWDRTAQVCSVASLLLDPHYRTLKGFMVLIEKDWISFGHKFNHRYGNLDGDPKEISPVIDQFIECVWQLMEQFPCAFEFNERFLIHIQHHIYSCQFGNFLCNSQKERRELKIQERTYSLWAHLWKNRADYLNPLFRADHSQTQGTLHLPTTPCNFMYKFWSGMYNRFEKGMQPRQSVTDYLMAVKEETQQLEEELEALEERLEKIQKVQLNCTKVKSKQSEPSKHSGFSTSDNSIANTPQDYSGNMKSFPSRSPSQGDEDSALILTQDNLKSSDPDLSANSDQESGVEDLSCRSPSGGEHAPSEDSGKDRDSDEAVFLTA	660.0	Cytoplasm;Endomembrane system;Peripheral membrane protein;Cytoplasmic side	FUNCTION: Phosphatase that specifically dephosphorylates phosphatidylinositol 3-phosphate (PtdIns(3)P) and inositol 1,3-bisphosphate (Ins(1,3)P2). {ECO:0000250|UniProtKB:Q9Z2C9}.	inositol phosphate dephosphorylation;phosphatidylinositol biosynthetic process;phosphatidylinositol dephosphorylation;protein dephosphorylation	inositol bisphosphate phosphatase activity;phosphatidylinositol-3,5-bisphosphate 3-phosphatase activity;phosphatidylinositol-3-phosphatase activity;protein tyrosine phosphatase activity	cytoplasm;cytosol;endomembrane system;membrane		TISSUE SPECIFICITY: Expressed specifically in brain. {ECO:0000269|PubMed:9736772}.		Protein-tyrosine phosphatase family, Non-receptor class myotubularin subfamily	CYCLIN-H(P51946);MYOTUBULARIN-RELATED(Q96QG7)	Evidence at protein level		0..1,20..21,42..42,490..495,509..516,551..660	2023-04-19	0	No	No	No	No	No			51.0	393.0	444.0	0.08	38.0	1976-05-01	1976-05-01	Not applicable	Not applicable		Not applicable
Q9Y217	MTMR6	MTMR6	Yes	MEHIRTTKVEQVKLLDRFSTSNKSLTGTLYLTATHLLFIDSHQKETWILHHHIASVEKLALTTSGCPLVIQCKNFRTVHFIVPRERDCHDIYNSLLQLSKQAKYEDLYAFSYNPKQNDSERLQGWQLIDLAEEYKRMGVPNSHWQLSDANRDYKICETYPRELYVPRIASKPIIVGSSKFRSKGRFPVLSYYHQDKEAAICRCSQPLSGFSARCLEDEHLLQAISKANPVNRYMYVMDTRPKLNAMANRAAGKGYENEDNYSNIRFQFVGIENIHVMRSSLQKLLEVNGTKGLSVNDFYSGLESSGWLRHIKAVMDAAIFLAKAITVENASVLVHCSDGWDRTSQVCSLGSLLLDSYYRTIKGFMVLIEKDWISFGHKFSERCGQLDGDPKEVSPVFTQFLECVWHLTEQFPQAFEFSEAFLLQIHEHIHSCQFGNFLGNCQKEREELKLKEKTYSLWPFLLEDQKKYLNPLYSSESHRFTVLEPNTVSFNFKFWRNMYHQFDRTLHPRQSVFNIIMNMNEQNKQLEKDIKDLESKIKQRKNKQTDGILTKELLHSVHPESPNLKTSLCFKEQTLLPVNDALRTIEGSSPADNRYSEYAEEFSKSEPAVVSLEYGVARMTC	621.0	Cytoplasm;Endoplasmic reticulum-Golgi intermediate compartment;Endoplasmic reticulum;Cell projection;ruffle membrane;Peripheral membrane protein;Cytoplasmic side;perinuclear region	FUNCTION: Phosphatase that acts on lipids with a phosphoinositol headgroup (PubMed:19038970, PubMed:22647598). Dephosphorylates phosphatidylinositol 3-phosphate (PtdIns(3)P) and phosphatidylinositol 3,5-bisphosphate (PubMed:19038970, PubMed:22647598) (Probable). Binds with high affinity to phosphatidylinositol 3,5-bisphosphate (PtdIns(3,5)P2) but also to phosphatidylinositol 3-phosphate (PtdIns(3)P), phosphatidylinositol 4-phosphate (PtdIns(4)P), and phosphatidylinositol 5-phosphate (PtdIns(5)P), phosphatidic acid and phosphatidylserine (PubMed:19038970). Negatively regulates ER-Golgi protein transport (By similarity). Probably in association with MTMR9, plays a role in the late stages of macropinocytosis by dephosphorylating phosphatidylinositol 3-phosphate in membrane ruffles (PubMed:24591580). Acts as a negative regulator of KCNN4/KCa3.1 channel activity in CD4(+) T-cells possibly by decreasing intracellular levels of phosphatidylinositol 3-phosphate (PubMed:15831468). Negatively regulates proliferation of reactivated CD4(+) T-cells (PubMed:16847315). In complex with MTMR9, negatively regulates DNA damage-induced apoptosis (PubMed:19038970, PubMed:22647598). The formation of the MTMR6-MTMR9 complex stabilizes both MTMR6 and MTMR9 protein levels (PubMed:19038970). {ECO:0000250|UniProtKB:A0A0G2JXT6, ECO:0000269|PubMed:15831468, ECO:0000269|PubMed:16847315, ECO:0000269|PubMed:19038970, ECO:0000269|PubMed:22647598, ECO:0000269|PubMed:24591580, ECO:0000305|PubMed:24591580}.	endocytosis;phosphatidylinositol biosynthetic process;phosphatidylinositol dephosphorylation;protein dephosphorylation	phosphatidylinositol-3,5-bisphosphate 3-phosphatase activity;phosphatidylinositol-3,5-bisphosphate phosphatase activity;phosphatidylinositol-3-phosphatase activity;protein serine/threonine phosphatase activity;protein tyrosine phosphatase activity	cytoplasm;cytosol;endoplasmic reticulum;endoplasmic reticulum-Golgi intermediate compartment;nuclear envelope;perinuclear region of cytoplasm;ruffle membrane		TISSUE SPECIFICITY: Expressed in CD4+ T-cells. {ECO:0000269|PubMed:16847315}.		Protein-tyrosine phosphatase family, Non-receptor class myotubularin subfamily	MYOTUBULARIN-RELATED(Q96QG7);MICROTUBULE-ASSOCIATED(Q5JR59);N-MYC-INTERACTOR(Q13287);ZINC(P14373);Q9Y2J4-4	Evidence at protein level	X-ray crystallography (1)	0..2,478..478,507..511,544..621	2023-08-13	0	No	No	No	No	No			51.0	391.0	442.0	0.08	44.0	2023-09-07	2015-05-01	Not applicable	Not applicable		Not applicable
Q9Y219	JAG2	JAG2	No	MRAQGRGRLPRRLLLLLALWVQAARPMGYFELQLSALRNVNGELLSGACCDGDGRTTRAGGCGHDECDTYVRVCLKEYQAKVTPTGPCSYGHGATPVLGGNSFYLPPAGAAGDRARARARAGGDQDPGLVVIPFQFAWPRSFTLIVEAWDWDNDTTPNEELLIERVSHAGMINPEDRWKSLHFSGHVAHLELQIRVRCDENYYSATCNKFCRPRNDFFGHYTCDQYGNKACMDGWMGKECKEAVCKQGCNLLHGGCTVPGECRCSYGWQGRFCDECVPYPGCVHGSCVEPWQCNCETNWGGLLCDKDLNYCGSHHPCTNGGTCINAEPDQYRCTCPDGYSGRNCEKAEHACTSNPCANGGSCHEVPSGFECHCPSGWSGPTCALDIDECASNPCAAGGTCVDQVDGFECICPEQWVGATCQLDANECEGKPCLNAFSCKNLIGGYYCDCIPGWKGINCHINVNDCRGQCQHGGTCKDLVNGYQCVCPRGFGGRHCELERDECASSPCHSGGLCEDLADGFHCHCPQGFSGPLCEVDVDLCEPSPCRNGARCYNLEGDYYCACPDDFGGKNCSVPREPCPGGACRVIDGCGSDAGPGMPGTAASGVCGPHGRCVSQPGGNFSCICDSGFTGTYCHENIDDCLGQPCRNGGTCIDEVDAFRCFCPSGWEGELCDTNPNDCLPDPCHSRGRCYDLVNDFYCACDDGWKGKTCHSREFQCDAYTCSNGGTCYDSGDTFRCACPPGWKGSTCAVAKNSSCLPNPCVNGGTCVGSGASFSCICRDGWEGRTCTHNTNDCNPLPCYNGGICVDGVNWFRCECAPGFAGPDCRINIDECQSSPCAYGATCVDEINGYRCSCPPGRAGPRCQEVIGFGRSCWSRGTPFPHGSSWVEDCNSCRCLDGRRDCSKVWCGWKPCLLAGQPEALSAQCPLGQRCLEKAPGQCLRPPCEAWGECGAEEPPSTPCLPRSGHLDNNCARLTLHFNRDHVPQGTTVGAICSGIRSLPATRAVARDRLLVLLCDRASSGASAVEVAVSFSPARDLPDSSLIQGAAHAIVAAITQRGNSSLLLAVTEVKVETVVTGGSSTGLLVPVLCGAFSVLWLACVVLCVWWTRKRRKERERSRLPREESANNQWAPLNPIRNPIERPGGHKDVLYQCKNFTPPPRRADEALPGPAGHAAVREDEEDEDLGRGEEDSLEAEKFLSHKFTKDPGRSPGRPAHWASGPKVDNRAVRSINEARYAGKE	1238.0	Membrane;Single-pass type I membrane protein	FUNCTION: Putative Notch ligand involved in the mediation of Notch signaling. Involved in limb development (By similarity). {ECO:0000250}.	auditory receptor cell fate commitment;cell differentiation;epithelial cell apoptotic process involved in palatal shelf morphogenesis;gamma-delta T cell differentiation;in utero embryonic development;morphogenesis of embryonic epithelium;Notch signaling pathway;odontogenesis of dentin-containing tooth;positive regulation of Notch signaling pathway;regulation of cell adhesion;regulation of cell population proliferation;respiratory system process;skeletal system development;spermatogenesis;T cell differentiation;thymic T cell selection	calcium ion binding;growth factor activity;Notch binding	integral component of plasma membrane;plasma membrane		TISSUE SPECIFICITY: Expressed in heart, placenta and skeletal muscle and to a lesser extent in pancreas. Very low expression in brain, lung, liver and kidney.	DISEASE: Muscular dystrophy, limb-girdle, autosomal recessive 27 (LGMDR27) [MIM:619566]: An autosomal recessive muscular disorder characterized by progressive muscle weakness most prominent in the proximal lower limb and axial muscles, and resulting in walking difficulty or loss of ambulation. Additional more variable features include neck muscle weakness, scoliosis, and joint contractures. Some affected individuals manifest impaired intellectual development or speech delay, cardiomyopathy, and cardiac arrhythmia. Muscle biopsy shows non-specific dystrophic changes. {ECO:0000269|PubMed:33861953}. Note=The disease is caused by variants affecting the gene represented in this entry.		ZINC(Q5VTD9)	Evidence at protein level	X-ray crystallography (3)	0..25,52..64,107..127,153..158,338..338,346..353,364..368,386..386,396..396,404..405,417..423,441..443,452..452,462..471,477..481,488..509,515..519,525..529,535..539,553..557,574..607,614..619,685..685,694..694,702..723,729..734,741..758,768..772,795..795,809..809,839..839,855..858,865..869,914..927,933..936,950..954,1032..1039,1056..1060,1074..1084,1109..1238	32.5	1	Yes	No	No	No	No			151.0	751.0	902.0	0.12	32.0	1958-02-01	1962-06-01		Not applicable
Q9Y221	NIP7	NIP7 CGI-37 HSPC031 HSPC180 OK/SW-cl.76 OK/SW-cl.78	Yes	MRPLTEEETRVMFEKIAKYIGENLQLLVDRPDGTYCFRLHNDRVYYVSEKIMKLAANISGDKLVSLGTCFGKFTKTHKFRLHVTALDYLAPYAKYKVWIKPGAEQSFLYGNHVLKSGLGRITENTSQYQGVVVYSMADIPLGFGVAAKSTQDCRKVDPMAIVVFHQADIGEYVRHEETLT	180.0	Nucleus;nucleolus	FUNCTION: Required for proper 34S pre-rRNA processing and 60S ribosome subunit assembly. {ECO:0000269|PubMed:22195017}.	ribosomal large subunit biogenesis;ribosome assembly	RNA binding	cytosol;nucleolus;nucleoplasm;preribosome, large subunit precursor		TISSUE SPECIFICITY: Expressed in hematopoietic stem/progenitor cells. {ECO:0000269|PubMed:15522784}.		NIP7 family	CONE-ROD(O43186);LEUCINE(Q9BRK4);OPTINEURIN(Q96CV9);Q7Z6G3-2	Evidence at protein level	X-ray crystallography (2)	180	0.6	0	No	No	No	No	No			32.0	115.0	147.0	0.18	14.0	1978-07-01	5.0	Not applicable	Not applicable		Not applicable
Q9Y222	DMTF1	DMTF1 DMP1	No	MSTVEEDSDTVTVETVNSVTLTQDTEGNLILHCPQNEADEIDSEDSIEPPHKRLCLSSEDDQSIDDSTPCISVVALPLSENDQSFEVTMTATTEVADDEVTEGTVTQIQILQNEQLDEISPLGNEEVSAVSQAWFTTKEDKDSLTNKGHKWKQGMWSKEEIDILMNNIERYLKARGIKDATEIIFEMSKDERKDFYRTIAWGLNRPLFAVYRRVLRMYDDRNHVGKYTPEEIEKLKELRIKHGNDWATIGAALGRSASSVKDRCRLMKDTCNTGKWTEEEEKRLAEVVHELTSTEPGDIVTQGVSWAAVAERVGTRSEKQCRSKWLNYLNWKQSGGTEWTKEDEINLILRIAELDVADENDINWDLLAEGWSSVRSPQWLRSKWWTIKRQIANHKDVSFPVLIKGLKQLHENQKNNPTLLENKSGSGVPNSNTNSSVQHVQIRVARLEDNTAISSSPMAALQIPVQITHVSSADSPATVDSETITLNSGTLQTFEILPSFHLQPTGTPGTYLLQTSSSQGLPLTLTASPTVTLTAAAPASPEQIIVHALSPEHLLNTSDNVTVQCHTPRVIIQTVATEDITSSISQAELTVDSDIQSSDFPEPPDALEADTFPDEIHHPKMTVEPSFNDAHVSKFSDQNSTELMNSVMVRTEEEISDTDLKQEESPSDLASAYVTEGLESPTIEEQVDQTIDDETILIVPSPHGFIQASDVIDTESVLPLTTLTDPILQHHQEESNIIGSSLGSPVSEDSKDVEDLVNCH	760.0	Nucleus	FUNCTION: Transcriptional activator which activates the CDKN2A/ARF locus in response to Ras-Raf signaling, thereby promoting p53/TP53-dependent growth arrest (By similarity). Binds to the consensus sequence 5'-CCCG[GT]ATGT-3' (By similarity). Isoform 1 may cooperate with MYB to activate transcription of the ANPEP gene. Isoform 2 may antagonize transcriptional activation by isoform 1. {ECO:0000250, ECO:0000269|PubMed:12917399}.	cell cycle;regulation of DNA-templated transcription;regulation of transcription by RNA polymerase II	DNA-binding transcription activator activity, RNA polymerase II-specific;DNA-binding transcription factor activity;DNA-binding transcription factor activity, RNA polymerase II-specific;RNA polymerase II cis-regulatory region sequence-specific DNA binding;transcription cis-regulatory region binding	cytosol;nucleoplasm;nucleus		TISSUE SPECIFICITY: Expressed at relatively low levels in colonic mucosa, ovary, peripheral leukocytes, prostate and small intestine, and at higher levels in spleen, testis and thymus. Expressed in multiple regions of the brain and CNS including amygdala, caudate, corpus callosum, hippocampus, substantia nigra and subthalamic nucleus. Isoform 1 is the predominant isoform in monocytes, macrophages and neutrophils, isoform 2 is most strongly expressed in peripheral blood leukocytes and quiescent CD34 positive cells, and isoform 3 is expressed at low levels in all hematopoietic cell types. Expression is frequently reduced in non-small-cell lung carcinomas (NSCLC) due to hemizygous gene deletion, strongly suggesting that this locus is haploinsufficient for tumor suppression. Loss of this locus frequently occurs in tumors which retain wild-type CDKN2A/ARF and p53/TP53 loci. Hemizygous gene deletion has also been observed in leukemic blasts from patients with abnormalities of the long arm of chromosome 7. {ECO:0000269|PubMed:10095122, ECO:0000269|PubMed:12917399, ECO:0000269|PubMed:17936562}.		DMTF1 family	IMPORTIN(O00629)	Evidence at protein level	NMR spectroscopy (1)	0..152,189..190,223..223,268..271,296..299,334..334,357..360,392..396,412..760	67.0	0	Yes	No	No	No	No			196.0	423.0	619.0	0.26	34.0	1947-04-01	1942-03-01		Not applicable
Q9Y223	GNE	GNE GLCNE	Yes	MEKNGNNRKLRVCVATCNRADYSKLAPIMFGIKTEPEFFELDVVVLGSHLIDDYGNTYRMIEQDDFDINTRLHTIVRGEDEAAMVESVGLALVKLPDVLNRLKPDIMIVHGDRFDALALATSAALMNIRILHIEGGEVSGTIDDSIRHAITKLAHYHVCCTRSAEQHLISMCEDHDRILLAGCPSYDKLLSAKNKDYMSIIRMWLGDDVKSKDYIVALQHPVTTDIKHSIKMFELTLDALISFNKRTLVLFPNIDAGSKEMVRVMRKKGIEHHPNFRAVKHVPFDQFIQLVAHAGCMIGNSSCGVREVGAFGTPVINLGTRQIGRETGENVLHVRDADTQDKILQALHLQFGKQYPCSKIYGDGNAVPRILKFLKSIDLQEPLQKKFCFPPVKENISQDIDHILETLSALAVDLGGTNLRVAIVSMKGEIVKKYTQFNPKTYEERINLILQMCVEAAAEAVKLNCRILGVGISTGGRVNPREGIVLHSTKLIQEWNSVDLRTPLSDTLHLPVWVDNDGNCAALAERKFGQGKGLENFVTLITGTGIGGGIIHQHELIHGSSFCAAELGHLVVSLDGPDCSCGSHGCIEAYASGMALQREAKKLHDEDLLLVEGMSVPKDEAVGALHLIQAAKLGNAKAQSILRTAGTALGLGVVNILHTMNPSLVILSGVLASHYIHIVKDVIRQQALSSVQDVDVVVSDLVDPALLGAASMVLDYTTRRIY	722.0	Cytoplasm	FUNCTION: Regulates and initiates biosynthesis of N-acetylneuraminic acid (NeuAc), a precursor of sialic acids. Plays an essential role in early development (By similarity). Required for normal sialylation in hematopoietic cells. Sialylation is implicated in cell adhesion, signal transduction, tumorigenicity and metastatic behavior of malignant cells. {ECO:0000250, ECO:0000269|PubMed:10334995}.	cell adhesion;N-acetylglucosamine biosynthetic process;N-acetylneuraminate metabolic process;UDP-N-acetylglucosamine metabolic process	ATP binding;hydrolase activity, hydrolyzing O-glycosyl compounds;metal ion binding;N-acylmannosamine kinase activity;UDP-N-acetylglucosamine 2-epimerase activity	cytoplasm;cytosol	PATHWAY: Amino-sugar metabolism; N-acetylneuraminate biosynthesis.	TISSUE SPECIFICITY: Highest expression in liver and placenta. Also found in heart, brain, lung, kidney, skeletal muscle and pancreas. Isoform 1 is expressed in heart, brain, kidney, liver, placenta, lung, spleen, pancreas, skeletal muscle and colon. Isoform 2 is expressed mainly in placenta, but also in brain, kidney, liver, lung, pancreas and colon. Isoform 3 is expressed at low level in kidney, liver, placenta and colon. {ECO:0000269|PubMed:10330343, ECO:0000269|PubMed:10431835, ECO:0000269|PubMed:17597614}.	DISEASE: Sialuria (SIALURIA) [MIM:269921]: In sialuria, free sialic acid accumulates in the cytoplasm and gram quantities of neuraminic acid are secreted in the urine. The metabolic defect involves lack of feedback inhibition of UDP-GlcNAc 2-epimerase by CMP-Neu5Ac, resulting in constitutive overproduction of free Neu5Ac. Clinical features include variable degrees of developmental delay, coarse facial features and hepatomegaly. Sialuria inheritance is autosomal dominant. {ECO:0000269|PubMed:10330343, ECO:0000269|PubMed:10356312, ECO:0000269|PubMed:11326336, ECO:0000269|PubMed:2808337}. Note=The disease is caused by variants affecting the gene represented in this entry.; DISEASE: Nonaka myopathy (NM) [MIM:605820]: Autosomal recessive muscular disorder, allelic to inclusion body myopathy 2. It is characterized by weakness of the anterior compartment of the lower limbs with onset in early adulthood, and sparing of the quadriceps muscles. As the inclusion body myopathy, NM is histologically characterized by the presence of numerous rimmed vacuoles without inflammatory changes in muscle specimens. {ECO:0000269|PubMed:11528398, ECO:0000269|PubMed:11916006, ECO:0000269|PubMed:12177386, ECO:0000269|PubMed:12325084, ECO:0000269|PubMed:12409274, ECO:0000269|PubMed:12473753, ECO:0000269|PubMed:12473769, ECO:0000269|PubMed:12473780, ECO:0000269|PubMed:12497639, ECO:0000269|PubMed:12811782, ECO:0000269|PubMed:12913203, ECO:0000269|PubMed:15146476}. Note=The disease is caused by variants affecting the gene represented in this entry.	UDP-N-acetylglucosamine 2-epimerase family; ROK (NagC/XylR) family	ALPHA-ACTININ-1(P12814);TRNA(Q969Y2);KERATIN,(Q15323);KERATIN-ASSOCIATED(P60370);KERATIN-ASSOCIATED(P60409);KERATIN-ASSOCIATED(P60410);KERATIN-ASSOCIATED(P60411);KERATIN-ASSOCIATED(Q9BQ66);KERATIN-ASSOCIATED(P26371);KERATIN-ASSOCIATED(Q9BYQ4);NOTCH(Q7Z3S9);PROTEIN(O43597);UPF0545(Q6P5X5);PROPERDIN(P27918);CYSTEINE-RICH(A8MQ03);EXTRACELLULAR(Q16610);EPIDERMAL(Q9UHF1);PROGRANULIN(P28799);HOMEOBOX(P49639);KERATINOCYTE(Q5T749);KERATIN,(Q15323);KERATIN,(O76011);KERATIN,(Q6A162);KERATIN,(P78385);KERATIN,(P78386);KERATIN,(O43790);KERATIN-ASSOCIATED(Q07627);KERATIN-ASSOCIATED(Q8IUG1);KERATIN-ASSOCIATED(P60409);KERATIN-ASSOCIATED(P60410);KERATIN-ASSOCIATED(Q8IUC1);KERATIN-ASSOCIATED(P60328);KERATIN-ASSOCIATED(Q52LG2);KERATIN-ASSOCIATED(Q3SY46);KERATIN-ASSOCIATED(Q9BYP8);KERATIN-ASSOCIATED(Q3LHN2);KERATIN-ASSOCIATED(Q3SYF9);KERATIN-ASSOCIATED(Q9BYR8);KERATIN-ASSOCIATED(Q9BYR6);KERATIN-ASSOCIATED(Q9BYQ7);KERATIN-ASSOCIATED(Q9BYQ6);KERATIN-ASSOCIATED(Q9BYR3);KERATIN-ASSOCIATED(P26371);KERATIN-ASSOCIATED(Q3LI64);KERATIN-ASSOCIATED(Q3LI66);KERATIN-ASSOCIATED(Q9BYQ4);KERATIN-ASSOCIATED(Q9BYQ3);KERATIN-ASSOCIATED(Q9BYQ0);MYOD(Q99750);NOTCH(P0DPK4);GROUP(O15496);PROTEIN(O43609);PROTEIN(O43610);ZINC(P14373);TRIPARTITE(Q8IWZ5);THYROID(Q15654);TETRASPANIN-4(O14817);BRORIN(Q2TAL6);WD(Q9BRX9);WOLFRAMIN(O76024);Q6UY14-3;Q6UY14-3;Q8IV28;Q9NZC7-5	Evidence at protein level	X-ray crystallography (5)	0..7,194..194,390..405,718..722	4.0	0	No	No	No	No	No			68.0	532.0	600.0	0.09	41.0	1968-05-01	1971-04-01	Not applicable	Not applicable		Not applicable
Q9Y224	RTRAF	RTRAF C14orf166 CGI-99	Yes	MFRRKLTALDYHNPAGFNCKDETEFRNFIVWLEDQKIRHYKIEDRGNLRNIHSSDWPKFFEKYLRDVNCPFKIQDRQEAIDWLLGLAVRLEYGDNAEKYKDLVPDNSKTADNATKNAEPLINLDVNNPDFKAGVMALANLLQIQRHDDYLVMLKAIRILVQERLTQDAVAKANQTKEGLPVALDKHILGFDTGDAVLNEAAQILRLLHIEELRELQTKINEAIVAVQAIIADPKTDHRLGKVGR	244.0	Nucleus;Cytoplasm;cytosol;perinuclear region;cytoskeleton;microtubule organizing center;centrosome	FUNCTION: RNA-binding protein involved in modulation of mRNA transcription by Polymerase II (PubMed:16950395). Component of the tRNA-splicing ligase complex and is required for tRNA ligation (PubMed:24870230). May be required for RNA transport (PubMed:24608264). {ECO:0000269|PubMed:16950395, ECO:0000269|PubMed:24608264, ECO:0000269|PubMed:24870230}.; FUNCTION: (Microbial infection) In case of infection by influenza virus A (IVA), is involved in viral replication (PubMed:21900157). {ECO:0000269|PubMed:21900157}.	negative regulation of protein kinase activity;positive regulation of transcription by RNA polymerase II;RNA transport;tRNA splicing, via endonucleolytic cleavage and ligation	identical protein binding;RNA binding;RNA polymerase II complex binding	centrosome;cytoplasm;cytosol;mitotic spindle;nucleoplasm;nucleus;perinuclear region of cytoplasm;tRNA-splicing ligase complex		TISSUE SPECIFICITY: Widely expressed. Expressed at high level in heart and skeletal muscle. Expressed at intermediate level in liver, pancreas, fetal brain and fetal lung. Weakly expressed in adult brain, adult lung, placenta, fetal liver and fetal kidney. Overexpressed in many brain tumors. {ECO:0000269|PubMed:15147888}.		RTRAF family	ATP-DEPENDENT(Q92499);PROTEIN(Q8NCA5);PROTEIN(Q52LJ0);NINEIN(Q8N4C6);PSORIASIS(Q9UIG4);RNA-SPLICING(Q9Y3I0);RNA(Q9Y224);P31343;Q67020	Evidence at protein level	X-ray crystallography (1)	0..20,42..42,96..125,163..188,232..244	34.8	0	No	No	No	No	No			32.0	185.0	217.0	0.13	19.0	1979-07-01	1956-06-01	Not applicable	Not applicable		Not applicable
Q9Y225	RNF24	RNF24	No	MSSDFPHYNFRMPNIGFQNLPLNIYIVVFGTAIFVFILSLLFCCYLIRLRHQAHKEFYAYKQVILKEKVKELNLHELCAVCLEDFKPRDELGICPCKHAFHRKCLIKWLEVRKVCPLCNMPVLQLAQLHSKQDRGPPQGPLPGAENIV	148.0	Golgi apparatus membrane;Single-pass membrane protein	FUNCTION: May play a role in TRPCs intracellular trafficking. {ECO:0000269|PubMed:17850865}.		ubiquitin protein ligase activity;zinc ion binding	endomembrane system;Golgi apparatus;Golgi membrane;integral component of membrane					CYTOCHROME(P07919);1-ACYLGLYCEROL-3-PHOSPHATE(Q8WTS1);ARMADILLO(Q9NVT9);BCL2/ADENOVIRUS(Q12983);PROTEIN(O95406);VESICLE(Q6ZVE7);LHFPL(Q86UP9);HIPPOCAMPUS(Q5SR56);PROTEIN(Q16617);NEURENSIN-1(Q8IZ57);5'-NUCLEOTIDASE(P21589);SODIUM-DEPENDENT(Q3KNW5);COMPLEX(Q9NPL8);THIOREDOXIN-RELATED(Q9Y320);P60201-2;P23763-3	Evidence at protein level	NMR spectroscopy (1)	0..20,55..75,123..148	45.3	1															Not applicable	RING		Not applicable
Q9Y226	SLC22A13	SLC22A13 OCTL1 ORCTL3	No	MAQFVQVLAEIGDFGRFQIQLLILLCVLNFLSPFYFFAHVFMVLDEPHHCAVAWVKNHTFNLSAAEQLVLSVPLDTAGHPEPCLMFRPPPANASLQDILSHRFNETQPCDMGWEYPENRLPSLKNEFNLVCDRKHLKDTTQSVFMAGLLVGTLMFGPLCDRIGRKATILAQLLLFTLIGLATAFVPSFELYMALRFAVATAVAGLSFSNVTLLTEWVGPSWRTQAVVLAQCNFSLGQMVLAGLAYGFRNWRLLQITGTAPGLLLFFYFWALPESARWLLTRGRMDEAIQLIQKAASVNRRKLSPELMNQLVPEKTGPSGNALDLFRHPQLRKVTLIIFCVWFVDSLGYYGLSLQVGDFGLDVYLTQLIFGAVEVPARCSSIFMMQRFGRKWSQLGTLVLGGLMCIIIIFIPADLPVVVTMLAVVGKMATAAAFTISYVYSAELFPTILRQTGMGLVGIFSRIGGILTPLVILLGEYHAALPMLIYGSLPIVAGLLCTLLPETHGQGLKDTLQDLELGPHPRSPKSVPSEKETEAKGRTSSPGVAFVSSTYF	551.0	Apical cell membrane;Multi-pass membrane protein	FUNCTION: Anion antiporter that mediates the transport of urate, orotate and nicotinate in exchange for organic or inorganic anions (PubMed:18411268, PubMed:35144162, PubMed:31780526, PubMed:35462902). Translocates urate and orotate across the apical membrane of proximal tubule epithelial cells and involved in urate renal reabsorption (PubMed:18411268, PubMed:35144162, PubMed:31780526). Possibly involved in orotate renal reabsorption and nicotinate intestinal reabsorption (PubMed:18411268, PubMed:35144162). Mediates urate uptake by an exchange with organic anions such as (S)-lactate, succinate, glutathione and nicotinate (PubMed:18411268). Urate and orotate transports are Cl(-)-dependent (PubMed:35144162, PubMed:35462902). Shows similar transport characteristics as the urate/orotate renal antiporter SLC22A12/URAT1 and may act as a compensator of SLC22A12/URAT1 in certain conditions (Probable). {ECO:0000269|PubMed:18411268, ECO:0000269|PubMed:31780526, ECO:0000269|PubMed:35144162, ECO:0000269|PubMed:35462902, ECO:0000305|PubMed:35144162, ECO:0000305|PubMed:35462902}.	NAD biosynthesis via nicotinamide riboside salvage pathway;negative regulation of fatty acid metabolic process;nicotinate transport;positive regulation of T cell mediated cytotoxicity directed against tumor cell target;urate transport	nicotinate transmembrane transporter activity;urate transmembrane transporter activity	apical plasma membrane;endoplasmic reticulum;extracellular exosome;Golgi apparatus;integral component of membrane;plasma membrane		TISSUE SPECIFICITY: Ubiquitous (PubMed:10072596). Highly expressed in kidneys and to a weaker extent in brain, heart, and intestine (PubMed:18411268). In kidneys, expressed in proximal convoluted tubule (PubMed:18411268, PubMed:31780526, PubMed:35462902). In kidneys, also expressed in cortical collecting duct, whereas glomerulus and thick ascending limb exhibit no expression (PubMed:18411268). {ECO:0000269|PubMed:10072596, ECO:0000269|PubMed:18411268, ECO:0000269|PubMed:31780526, ECO:0000269|PubMed:35462902}.		Major facilitator (TC 2.A.1) superfamily, Organic cation transporter (TC 2.A.1.19) family		Evidence at protein level		0..2,56..60,100..103,314..319,504..551	2023-08-11	12	No	No	No	No	No			127.0	165.0	292.0	0.23	15.0	1972-02-01	1954-04-01	Not applicable	Not applicable		Not applicable
Q9Y227	ENTPD4	ENTPD4 KIAA0392 LALP70 LYSAL1	Yes	MGRIGISCLFPASWHFSISPVGCPRILNTNLRQIMVISVLAAAVSLLYFSVVIIRNKYGRLTRDKKFQRYLARVTDIEATDTNNPNVNYGIVVDCGSSGSRVFVYCWPRHNGNPHDLLDIRQMRDKNRKPVVMKIKPGISEFATSPEKVSDYISPLLNFAAEHVPRAKHKETPLYILCTAGMRILPESQQKAILEDLLTDIPVHFDFLFSDSHAEVISGKQEGVYAWIGINFVLGRFEHIEDDDEAVVEVNIPGSESSEAIVRKRTAGILDMGGVSTQIAYEVPKTVSFASSQQEEVAKNLLAEFNLGCDVHQTEHVYRVYVATFLGFGGNAARQRYEDRIFANTIQKNRLLGKQTGLTPDMPYLDPCLPLDIKDEIQQNGQTIYLRGTGDFDLCRETIQPFMNKTNETQTSLNGVYQPPIHFQNSEFYGFSEFYYCTEDVLRMGGDYNAAKFTKAAKDYCATKWSILRERFDRGLYASHADLHRLKYQCFKSAWMFEVFHRGFSFPVNYKSLKTALQVYDKEVQWTLGAILYRTRFLPLRDIQQEAFRASHTHWRGVSFVYNHYLFSGCFLVVLLAILLYLLRLRRIHRRTPRSSSAAALWMEEGLPAQNAPGTL	616.0	Cytoplasmic vesicle;autophagosome membrane;Multi-pass membrane protein;Lysosome membrane;Golgi apparatus membrane	FUNCTION: [Isoform 1]: Catalyzes the hydrolysis of nucleoside triphosphates and diphosphates in a calcium- or magnesium-dependent manner, with a preference for pyrimidines. Preferentially hydrolyzes UTP and TTP. AMP, ADP, ATP and UMP are not substrates (PubMed:10858452, PubMed:9556635). Preferentially activated by Ca(2+) over Mg(2+) (PubMed:10858452). {ECO:0000269|PubMed:10858452, ECO:0000269|PubMed:9556635}.; FUNCTION: [Isoform 2]: Has a broad substrate specificity with the ability of cleaving all nucleotide di- and triphosphates with the exception of adenosine di- and triphosphate (ADP and ATP). Preferentially hydrolyzes CTP, UDP, CDP, GTP and GDP. Can use either Ca(2+) or Mg(2+) equally. {ECO:0000269|PubMed:10858452, ECO:0000269|PubMed:9556635}.	CTP metabolic process;GDP catabolic process;nucleobase-containing small molecule catabolic process;nucleoside diphosphate catabolic process;UDP catabolic process	CDP phosphatase activity;CTPase activity;GDP phosphatase activity;GTPase activity;nucleoside diphosphate phosphatase activity;ribonucleoside triphosphate phosphatase activity;UDP phosphatase activity	autophagosome membrane;cytoplasmic vesicle;Golgi apparatus;Golgi membrane;integral component of autophagosome membrane;integral component of Golgi membrane;lysosomal membrane;membrane		TISSUE SPECIFICITY: Ubiquitous. Highest expression in testis and lowest in bladder. {ECO:0000269|PubMed:10393803, ECO:0000269|PubMed:9556635}.		GDA1/CD39 NTPase family		Evidence at protein level	X-ray crystallography (1)	0..32,57..64,241..243,521..524,552..561,590..616	2023-06-13	2	No	No	No	No	No			94.0	522.0	616.0	0.15	28.0	1955-04-01	1982-06-01	Not applicable	Not applicable		Not applicable
Q9Y228	TRAF3IP3	TRAF3IP3 T3JAM	No	MISPDPRPSPGLARWAESYEAKCERRQEIRESRRCRPNVTTCRQVGKTLRIQQREQLQRARLQQFFRRRNLELEEKGKAQHPQAREQGPSRRPGQVTVLKEPLSCARRISSPREQVTGTSSEVFPAQHPPPSGICRDLSDHLSSQAGGLPPQDTPIKKPPKHHRGTQTKAEGPTIKNDASQQTNYGVAVLDKEIIQLSDYLKEALQRELVLKQKMVILQDLLSTLIQASDSSWKGQLNEDKLKGKLRSLENQLYTCTQKYSPWGMKKVLLEMEDQKNSYEQKAKESLQKVLEEKMNAEQQLQSTQRSLALAEQKCEEWRSQYEALKEDWRTLGTQHRELESQLHVLQSKLQGADSRDLQMNQALRFLENEHQQLQAKIECLQGDRDLCSLDTQDLQDQLKRSEAEKLTLVTRVQQLQGLLQNQSLQLQEQEKLLTKKDQALPVWSPKSFPNEVEPEGTGKEKDWDLRDQLQKKTLQLQAKEKECRELHSELDNLSDEYLSCLRKLQHCREELNQSQQLPPRRQCGRWLPVLMVVIAAALAVFLANKDNLMI	551.0	Cell membrane;Golgi apparatus membrane;Single-pass type IV membrane protein;Lysosome membrane;Mitochondrion outer membrane	FUNCTION: Adapter protein that plays essential roles in both innate and adaptive immunity. Plays a crucial role in the regulation of thymocyte development (PubMed:26195727). Mechanistically, mediates TCR-stimulated activation through recruiting MAP2K1/MEK1 to the Golgi and, thereby, facilitating the interaction of MAP2K1/MEK1 with its activator BRAF (PubMed:26195727). Also plays an essential role in regulatory T-cell stability and function by recruiting the serine-threonine phosphatase catalytic subunit (PPP2CA) to the lysosome, thereby facilitating the interaction of PP2Ac with the mTORC1 component RPTOR and restricting glycolytic metabolism (PubMed:30115741). Positively regulates TLR4 signaling activity in macrophage-mediated inflammation by acting as a molecular clamp to facilitate LPS-induced translocation of TLR4 to lipid rafts (PubMed:30573680). In response to viral infection, facilitates the recruitment of TRAF3 to MAVS within mitochondria leading to IRF3 activation and interferon production (PubMed:31390091). However, participates in the maintenance of immune homeostasis and the prevention of overzealous innate immunity by promoting 'Lys-48'-dependent ubiquitination of TBK1 (PubMed:32366851). {ECO:0000269|PubMed:26195727, ECO:0000269|PubMed:30115741, ECO:0000269|PubMed:30573680, ECO:0000269|PubMed:31390091, ECO:0000269|PubMed:32366851}.			Golgi membrane;integral component of membrane;lysosomal membrane;mitochondrial outer membrane;plasma membrane					CHROMOBOX(P45973);COILED-COIL(A6NC98);CYCLIN-C(P24863);CELL(Q96GN5);CENTROSOMAL(Q8NHQ1);UBIQUINONE(O75208);COMPLEXIN-4(Q7Z7G2);CYCLIC(Q68CJ9);RECEPTOR-BINDING(O00559);EMERIN(P50402);PROTEIN(Q5JX71);FETAL(Q969F0);GOLGIN(A6NEM1);RAB6-INTERACTING(Q5T7V8);GRAM(Q8IUY3);PROTEIN(Q8N6L0);KILLER(P43628);KERATIN,(Q7Z3Y8);LCK-INTERACTING(Q9H400);LEUCINE-RICH(Q8N386);MAJOR(Q9UPX6);MOB-LIKE(Q9Y3A3);NUCLEAR(Q9GZM8);NACHT,(P59046);OXYSTEROL-BINDING(Q9H4L5);PLECKSTRIN(Q53GL0);CAMP-DEPENDENT(P17612);PROLINE-SERINE-THREONINE(O43586);RAC(Q9H0H5);UV(P54725);SUPPRESSOR(Q9BRV8);NUCLEAR(P23497);SERINE/THREONINE-PROTEIN(Q9Y6E0);STRIATIN-INTERACTING(Q5VSL9);STRIATIN(O43815);STRIATIN-3(Q13033);SYNTAXIN-1A(Q16623);SYNTAXIN-4(Q12846);TUFTELIN-INTERACTING(Q9UBB9);TGF-BETA(P37173);TRANSMEMBRANE(Q8IV31);E3(Q9NQ86);WW(Q9BTA9);PROTEIN(O60232);UBIQUITIN(Q9UGI0);Q8N350-4;Q96M89-2;Q76N32-2;P34910-2;Q96JM7-2;Q9GZY8-5;Q7Z5B4-5;Q5EBL4-3;P23497-2;Q9H169-2	Evidence at protein level		0..15,37..50,72..189,259..260,427..462,516..527,547..551	36.3	1	No	No	No	No	No			56.0	100.0	156.0	0.1	44.0	1999-07-01	1962-07-01	Not applicable	Not applicable		Not applicable
Q9Y230	RUVBL2	RUVBL2 INO80J TIP48 TIP49B CGI-46	No	MATVTATTKVPEIRDVTRIERIGAHSHIRGLGLDDALEPRQASQGMVGQLAARRAAGVVLEMIREGKIAGRAVLIAGQPGTGKTAIAMGMAQALGPDTPFTAIAGSEIFSLEMSKTEALTQAFRRSIGVRIKEETEIIEGEVVEIQIDRPATGTGSKVGKLTLKTTEMETIYDLGTKMIESLTKDKVQAGDVITIDKATGKISKLGRSFTRARDYDAMGSQTKFVQCPDGELQKRKEVVHTVSLHEIDVINSRTQGFLALFSGDTGEIKSEVREQINAKVAEWREEGKAEIIPGVLFIDEVHMLDIESFSFLNRALESDMAPVLIMATNRGITRIRGTSYQSPHGIPIDLLDRLLIVSTTPYSEKDTKQILRIRCEEEDVEMSEDAYTVLTRIGLETSLRYAIQLITAASLVCRKRKGTEVQVDDIKRVYSLFLDESRSTQYMKEYQDAFLFNELKGETMDTS	463.0	Nucleus matrix;Nucleus;nucleoplasm;Cytoplasm;Membrane;Dynein axonemal particle	FUNCTION: Possesses single-stranded DNA-stimulated ATPase and ATP-dependent DNA helicase (5' to 3') activity; hexamerization is thought to be critical for ATP hydrolysis and adjacent subunits in the ring-like structure contribute to the ATPase activity (PubMed:10428817, PubMed:17157868, PubMed:33205750). Component of the NuA4 histone acetyltransferase complex which is involved in transcriptional activation of select genes principally by acetylation of nucleosomal histones H4 and H2A (PubMed:14966270). This modification may both alter nucleosome -DNA interactions and promote interaction of the modified histones with other proteins which positively regulate transcription (PubMed:14966270). This complex may be required for the activation of transcriptional programs associated with oncogene and proto-oncogene mediated growth induction, tumor suppressor mediated growth arrest and replicative senescence, apoptosis, and DNA repair (PubMed:14966270). The NuA4 complex ATPase and helicase activities seem to be, at least in part, contributed by the association of RUVBL1 and RUVBL2 with EP400 (PubMed:14966270). NuA4 may also play a direct role in DNA repair when recruited to sites of DNA damage (PubMed:14966270). Component of a SWR1-like complex that specifically mediates the removal of histone H2A.Z/H2AZ1 from the nucleosome (PubMed:24463511). Proposed core component of the chromatin remodeling INO80 complex which exhibits DNA- and nucleosome-activated ATPase activity and catalyzes ATP-dependent nucleosome sliding (PubMed:16230350, PubMed:21303910). Plays an essential role in oncogenic transformation by MYC and also modulates transcriptional activation by the LEF1/TCF1-CTNNB1 complex (PubMed:10882073, PubMed:16014379). May also inhibit the transcriptional activity of ATF2 (PubMed:11713276). Involved in the endoplasmic reticulum (ER)-associated degradation (ERAD) pathway where it negatively regulates expression of ER stress response genes (PubMed:25652260). May play a role in regulating the composition of the U5 snRNP complex (PubMed:28561026). {ECO:0000269|PubMed:10428817, ECO:0000269|PubMed:10882073, ECO:0000269|PubMed:11713276, ECO:0000269|PubMed:14966270, ECO:0000269|PubMed:16014379, ECO:0000269|PubMed:16230350, ECO:0000269|PubMed:17157868, ECO:0000269|PubMed:21303910, ECO:0000269|PubMed:24463511, ECO:0000269|PubMed:25652260, ECO:0000269|PubMed:28561026, ECO:0000269|PubMed:33205750}.	box C/D snoRNP assembly;cellular response to estradiol stimulus;cellular response to UV;chromatin remodeling;DNA recombination;DNA repair;establishment of protein localization to chromatin;histone acetylation;histone exchange;histone H2A acetylation;histone H4 acetylation;negative regulation of canonical Wnt signaling pathway;positive regulation of DNA-templated transcription;positive regulation of double-strand break repair via homologous recombination;positive regulation of histone acetylation;positive regulation of telomerase RNA localization to Cajal body;positive regulation of telomere maintenance in response to DNA damage;positive regulation of transcription by RNA polymerase II;protein folding;protein stabilization;regulation of apoptotic process;regulation of cell cycle;regulation of chromosome organization;regulation of DNA replication;regulation of DNA strand elongation;regulation of DNA-templated transcription;regulation of double-strand break repair;regulation of embryonic development;regulation of transcription by RNA polymerase II;telomere maintenance	ADP binding;ATP binding;ATP hydrolysis activity;ATPase binding;beta-catenin binding;chromatin DNA binding;DNA helicase activity;identical protein binding;promoter-enhancer loop anchoring activity;protein homodimerization activity;RNA polymerase II cis-regulatory region sequence-specific DNA binding;RNA polymerase II core promoter sequence-specific DNA binding;TBP-class protein binding;TFIID-class transcription factor complex binding;transcription corepressor activity;unfolded protein binding	centrosome;chaperone complex;cytoplasm;cytosol;dynein axonemal particle;euchromatin;extracellular exosome;Ino80 complex;membrane;MLL1 complex;NuA4 histone acetyltransferase complex;nuclear matrix;nucleoplasm;nucleosome;nucleus;R2TP complex;ribonucleoprotein complex;RPAP3/R2TP/prefoldin-like complex;Swr1 complex		TISSUE SPECIFICITY: Ubiquitously expressed. Highly expressed in testis and thymus. {ECO:0000269|PubMed:10428817}.		RuvB family	COILED-COIL(Q8IW40);DNAJ(Q9UDY4);PROTEIN(Q9BVM2);E1A-BINDING(Q96L91);E3(Q8TBB1);RUVB-LIKE(Q9Y265);RUVB-LIKE(Q9Y230);TRANSCRIPTIONAL(P25490);Q8BPA8	Evidence at protein level	Electron microscopy (9); NMR spectroscopy (1); X-ray crystallography (4)	0..23,69..69,151..155,211..222,255..264,451..463	2023-04-13	0	No	No	No	No	No			76.0	288.0	364.0	0.16	27.0	1983-05-01	2013-07-01	Not applicable	Not applicable		Not applicable
Q9Y231	FUT9	FUT9	No	MTSTSKGILRPFLIVCIILGCFMACLLIYIKPTNSWIFSPMESASSVLKMKNFFSTKTDYFNETTILVWVWPFGQTFDLTSCQAMFNIQGCHLTTDRSLYNKSHAVLIHHRDISWDLTNLPQQARPPFQKWIWMNLESPTHTPQKSGIEHLFNLTLTYRRDSDIQVPYGFLTVSTNPFVFEVPSKEKLVCWVVSNWNPEHARVKYYNELSKSIEIHTYGQAFGEYVNDKNLIPTISTCKFYLSFENSIHKDYITEKLYNAFLAGSVPVVLGPSRENYENYIPADSFIHVEDYNSPSELAKYLKEVDKNNKLYLSYFNWRKDFTVNLPRFWESHACLACDHVKRHQEYKSVGNLEKWFWN	359.0	Golgi apparatus;trans-Golgi network membrane;Single-pass type II membrane protein;Golgi apparatus membrane	FUNCTION: Catalyzes the transfer of L-fucose, from a guanosine diphosphate-beta-L-fucose, to the N-acetyl glucosamine (GlcNAc) of a distal lactosamine unit of a glycoprotein or a glycolipid-linked polylactosamine chains through an alpha-1,3 glycosidic linkage and participates in particular to the Lewis x (Lex)/CD15 epitope biosynthesis in neurons which allows cell differentiation, cell adhesion, and initiation of neurite outgrowth (PubMed:23263199, PubMed:23192350, PubMed:10386598, PubMed:17335083, PubMed:23000574, PubMed:11278338, PubMed:10622713, PubMed:18395013, PubMed:12107078, PubMed:16282604, PubMed:29593094). Also fucosylates di-, tri- and tetraantennary N-glycans linked to glycoproteins and the inner lactosamine unit of the alpha2,3-sialylated polylactosamine resulting in sLex (CD15s) epitope synthesis (PubMed:12107078, PubMed:18395013). Furthermore, it is capable of synthesizing Lewis a (Lea), although to a lesser extent than Lex and Lewis y (Ley) and to confer SELE-dependent, but not SELL- and SELP-selectin-dependent, cell rolling and adhesion by enhancing Lex and sLex synthesis (PubMed:18395013, PubMed:23192350). May also fucosylate the internal LacNAc unit of the polylactosamine chain to form VIM-2 antigen that serves as recognition epitope for SELE. {ECO:0000269|PubMed:10386598, ECO:0000269|PubMed:10622713, ECO:0000269|PubMed:11278338, ECO:0000269|PubMed:12107078, ECO:0000269|PubMed:16282604, ECO:0000269|PubMed:17335083, ECO:0000269|PubMed:18395013, ECO:0000269|PubMed:23000574, ECO:0000269|PubMed:23192350, ECO:0000269|PubMed:23263199}.	carbohydrate metabolic process;cellular polysaccharide biosynthetic process;fucosylation;glycosphingolipid biosynthetic process;L-fucose catabolic process;neuron differentiation;oligosaccharide biosynthetic process;positive regulation of neuron projection development;protein glycosylation;protein N-linked glycosylation;protein O-linked glycosylation;regulation of leukocyte cell-cell adhesion;regulation of leukocyte tethering or rolling	4-galactosyl-N-acetylglucosaminide 3-alpha-L-fucosyltransferase activity;alpha-(1->3)-fucosyltransferase activity;fucosyltransferase activity	Golgi apparatus;Golgi membrane;integral component of membrane;trans-Golgi network;trans-Golgi network membrane	PATHWAY: Protein modification; protein glycosylation.	TISSUE SPECIFICITY: Strongly expressed in forebrain and stomach, lower expression in spleen and peripheral blood leukocytes, and no expression in small intestine, colon, liver, lung, kidney, adrenal cortex or uterus (PubMed:10386598). Highly expressed in granulocytes. Not expressed in monocytes (PubMed:11278338). {ECO:0000269|PubMed:10386598, ECO:0000269|PubMed:11278338}.		Glycosyltransferase 10 family	CLARIN-1(P58418);GOLGI(Q8NBJ4);HEAT(O75031)	Evidence at protein level		0..9,31..61,177..177,360	2023-04-11	1	No	No	No	No	No			44.0	57.0	101.0	0.12	24.0	1969-06-01	2023-06-03	Not applicable	Not applicable		Not applicable
Q9Y232	CDYL	CDYL CDYL1	Yes	MTFQASHRSAWGKSRKKNWQYEGPTQKLFLKRNNVSAPDGPSDPSISVSSEQSGAQQPPALQVERIVDKRKNKKGKTEYLVRWKGYDSEDDTWEPEQHLVNCEEYIHDFNRRHTEKQKESTLTRTNRTSPNNARKQISRSTNSNFSKTSPKALVIGKDHESKNSQLFAASQKFRKNTAPSLSSRKNMDLAKSGIKILVPKSPVKSRTAVDGFQSESPEKLDPVEQGQEDTVAPEVAAEKPVGALLGPGAERARMGSRPRIHPLVPQVPGPVTAAMATGLAVNGKGTSPFMDALTANGTTNIQTSVTGVTASKRKFIDDRRDQPFDKRLRFSVRQTESAYRYRDIVVRKQDGFTHILLSTKSSENNSLNPEVMREVQSALSTAAADDSKLVLLSAVGSVFCCGLDFIYFIRRLTDDRKRESTKMAEAIRNFVNTFIQFKKPIIVAVNGPAIGLGASILPLCDVVWANEKAWFQTPYTTFGQSPDGCSTVMFPKIMGGASANEMLLSGRKLTAQEACGKGLVSQVFWPGTFTQEVMVRIKELASCNPVVLEESKALVRCNMKMELEQANERECEVLKKIWGSAQGMDSMLKYLQRKIDEF	598.0	Nucleus;Chromosome	FUNCTION: [Isoform 2]: Chromatin reader protein that recognizes and binds histone H3 trimethylated at 'Lys-9', dimethylated at 'Lys-27' and trimethylated at 'Lys-27' (H3K9me3, H3K27me2 and H3K27me3, respectively) (PubMed:19808672, PubMed:28402439). Part of multimeric repressive chromatin complexes, where it is required for transmission and restoration of repressive histone marks, thereby preserving the epigenetic landscape (PubMed:28402439). Required for chromatin targeting and maximal enzymatic activity of Polycomb repressive complex 2 (PRC2); acts as a positive regulator of PRC2 activity by bridging the pre-existing histone H3K27me3 and newly recruited PRC2 on neighboring nucleosomes (PubMed:22009739). Acts as a corepressor for REST by facilitating histone-lysine N-methyltransferase EHMT2 recruitment and H3K9 dimethylation at REST target genes for repression (PubMed:19061646). Involved in X chromosome inactivation in females: recruited to Xist RNA-coated X chromosome and facilitates propagation of H3K9me2 by anchoring EHMT2 (By similarity). Promotes EZH2 accumulation and H3K27me3 methylation at DNA double strand breaks (DSBs), thereby facilitating transcriptional repression at sites of DNA damage and homology-directed repair of DSBs (PubMed:29177481). Required for neuronal migration during brain development by repressing expression of RHOA (By similarity). By repressing the expression of SCN8A, contributes to the inhibition of intrinsic neuronal excitability and epileptogenesis (By similarity). In addition to acting as a chromatin reader, acts as a hydro-lyase (PubMed:28803779). Shows crotonyl-coA hydratase activity by mediating the conversion of crotonyl-CoA ((2E)-butenoyl-CoA) to beta-hydroxybutyryl-CoA (3-hydroxybutanoyl-CoA), thereby acting as a negative regulator of histone crotonylation (PubMed:28803779). Histone crotonylation is required during spermatogenesis; down-regulation of histone crotonylation by CDYL regulates the reactivation of sex chromosome-linked genes in round spermatids and histone replacement in elongating spermatids (By similarity). By regulating histone crotonylation and trimethylation of H3K27, may be involved in stress-induced depression-like behaviors, possibly by regulating VGF expression (By similarity). {ECO:0000250|UniProtKB:Q9WTK2, ECO:0000269|PubMed:19061646, ECO:0000269|PubMed:19808672, ECO:0000269|PubMed:22009739, ECO:0000269|PubMed:28402439, ECO:0000269|PubMed:28803779, ECO:0000269|PubMed:29177481}.; FUNCTION: [Isoform 1]: Not able to recognize and bind histone H3K9me3, histone H3K27me2 and histone H3K27me3, due to the presence of a N-terminal extension that inactivates the chromo domain (PubMed:19808672). {ECO:0000269|PubMed:19808672}.; FUNCTION: [Isoform 3]: Not able to recognize and bind histone H3K9me3, histone H3K27me2 and histone H3K27me3, due to the absence of the chromo domain (PubMed:19808672). Acts as a negative regulator of isoform 2 by displacing isoform 2 from chromatin. {ECO:0000269|PubMed:19808672}.	negative regulation of peptidyl-lysine crotonylation;random inactivation of X chromosome;spermatid development;spermatogenesis	chromatin binding;crotonyl-CoA hydratase activity;identical protein binding;methylated histone binding;protein-macromolecule adaptor activity;transcription corepressor activity	chromosome;cytoplasm;nuclear speck;nucleus		TISSUE SPECIFICITY: Expressed in the hippocampus with reduced expression in epileptic tissue compared to normal adjacent tissue (at protein level) (PubMed:28842554). Ubiquitous (PubMed:19808672). Expressed at moderate levels in all tissues examined (PubMed:19808672). Isoform 2: Most abundantly expressed isoform (PubMed:19808672). {ECO:0000269|PubMed:19808672, ECO:0000269|PubMed:28842554}.			RNA-BINDING(P51114);HISTONE(P68431);TETRATRICOPEPTIDE(Q8N5M4);Q9Y232-2	Evidence at protein level	NMR spectroscopy (1); X-ray crystallography (2)	0..60,119..339,597..598	47.3	0	No	No	No	No	No			44.0	239.0	283.0	0.07	49.0	2019-08-01	1952-06-01	Not applicable	Not applicable		Not applicable
Q9Y233	PDE10A	PDE10A	No	MRIEERKSQHLTGLTDEKVKAYLSLHPQVLDEFVSESVSAETVEKWLKRKNNKSEDESAPKEVSRYQDTNMQGVVYELNSYIEQRLDTGGDNQLLLYELSSIIKIATKADGFALYFLGECNNSLCIFTPPGIKEGKPRLIPAGPITQGTTVSAYVAKSRKTLLVEDILGDERFPRGTGLESGTRIQSVLCLPIVTAIGDLIGILELYRHWGKEAFCLSHQEVATANLAWASVAIHQVQVCRGLAKQTELNDFLLDVSKTYFDNIVAIDSLLEHIMIYAKNLVNADRCALFQVDHKNKELYSDLFDIGEEKEGKPVFKKTKEIRFSIEKGIAGQVARTGEVLNIPDAYADPRFNREVDLYTGYTTRNILCMPIVSRGSVIGVVQMVNKISGSAFSKTDENNFKMFAVFCALALHCANMYHRIRHSECIYRVTMEKLSYHSICTSEEWQGLMQFTLPVRLCKEIELFHFDIGPFENMWPGIFVYMVHRSCGTSCFELEKLCRFIMSVKKNYRRVPYHNWKHAVTVAHCMYAILQNNHTLFTDLERKGLLIACLCHDLDHRGFSNSYLQKFDHPLAALYSTSTMEQHHFSQTVSILQLEGHNIFSTLSSSEYEQVLEIIRKAIIATDLALYFGNRKQLEEMYQTGSLNLNNQSHRDRVIGLMMTACDLCSVTKLWPVTKLTANDIYAEFWAEGDEMKKLGIQPIPMMDRDKKDEVPQGQLGFYNAVAIPCYTTLTQILPPTEPLLKACRDNLSQWEKVIRGEETATWISSPSVAQKAAASED	779.0	Cytoplasm;cytosol	FUNCTION: Plays a role in signal transduction by regulating the intracellular concentration of cyclic nucleotides (PubMed:10373451, PubMed:10393245, PubMed:16330539, PubMed:27058447, PubMed:17389385). Can hydrolyze both cAMP and cGMP, but has higher affinity for cAMP and is more efficient with cAMP as substrate (PubMed:10373451, PubMed:10393245, PubMed:27058447, PubMed:17389385). May play a critical role in regulating cAMP and cGMP levels in the striatum, a region of the brain that contributes to the control of movement and cognition (PubMed:27058447). {ECO:0000269|PubMed:10373451, ECO:0000269|PubMed:10393245, ECO:0000269|PubMed:16330539, ECO:0000269|PubMed:17389385, ECO:0000269|PubMed:27058447}.	cAMP catabolic process;cGMP catabolic process;negative regulation of cGMP-mediated signaling;signal transduction	3',5'-cyclic-AMP phosphodiesterase activity;3',5'-cyclic-GMP phosphodiesterase activity;3',5'-cyclic-nucleotide phosphodiesterase activity;cAMP binding;cGMP binding;cGMP-stimulated cyclic-nucleotide phosphodiesterase activity;metal ion binding	cytosol	PATHWAY: Purine metabolism; 3',5'-cyclic AMP degradation; AMP from 3',5'-cyclic AMP: step 1/1. {ECO:0000269|PubMed:10373451, ECO:0000269|PubMed:10393245, ECO:0000269|PubMed:16330539, ECO:0000269|PubMed:17389385, ECO:0000269|PubMed:27058447}.; PATHWAY: Purine metabolism; 3',5'-cyclic GMP degradation; GMP from 3',5'-cyclic GMP: step 1/1. {ECO:0000269|PubMed:10373451, ECO:0000269|PubMed:10393245, ECO:0000269|PubMed:17389385, ECO:0000269|PubMed:27058447}.	TISSUE SPECIFICITY: Abundant in the putamen and caudate nucleus regions of brain and testis, moderately expressed in the thyroid gland, pituitary gland, thalamus and cerebellum. {ECO:0000269|PubMed:10373451, ECO:0000269|PubMed:27058447}.	DISEASE: Dyskinesia, limb and orofacial, infantile-onset (IOLOD) [MIM:616921]: An autosomal recessive, early-onset hyperkinetic movement disorder characterized by axial hypotonia, dyskinesia of the limbs and trunk, orofacial dyskinesia, drooling, and dysarthria. The severity of the hyperkinesis is variable. {ECO:0000269|PubMed:27058446}. Note=The disease is caused by variants affecting the gene represented in this entry.; DISEASE: Striatal degeneration, autosomal dominant 2 (ADSD2) [MIM:616922]: An autosomal dominant disorder characterized by striatal degeneration and dysfunction of basal ganglia, resulting in hyperkinesis. {ECO:0000269|PubMed:27058447}. Note=The disease is caused by variants affecting the gene represented in this entry.	Cyclic nucleotide phosphodiesterase family		Evidence at protein level	X-ray crystallography (97)	0..14,51..91,119..121,130..138,180..183,263..266,306..320,359..359,762..779	14.0	0	No	No	No	No	No			58.0	328.0	386.0	0.07	48.0	2016-06-01	1962-04-01	Not applicable	Not applicable		Not applicable
Q9Y234	LIPT1	LIPT1	Yes	MLIPFSMKNCFQLLCNCQVPAAGFKKTVKNGLILQSISNDVYQNLAVEDWIHDHMNLEGKPILFFWQNSPSVVIGRHQNPWQECNLNLMREEGIKLARRRSGGGTVYHDMGNINLTFFTTKKKYDRMENLKLIVRALNAVQPQLDVQATKRFDLLLDGQFKISGTASKIGRTTAYHHCTLLCSTDGTFLSSLLKSPYQGIRSNATASIPSLVKNLLEKDPTLTCEVLMNAVATEYAAYHQIDNHIHLINPTDETLFPGINSKAKELQTWEWIYGKTPKFSINTSFHVLYEQSHLEIKVFIDIKNGRIEICNIEAPDHWLPLEIRDKLNSSLIGSKFCPTETTMLTNILLRTCPQDHKLNSKWNILCEKIKGIM	373.0	Mitochondrion	FUNCTION: Catalyzes the transfer of the lipoyl group from lipoyl-AMP to the specific lysine residue of lipoyl domains of lipoate-dependent enzymes. {ECO:0000250}.	carboxylic acid metabolic process;lipid metabolic process;protein lipoylation;protein modification process	acyltransferase activity;lipoyltransferase activity	cytoplasm;mitochondrial matrix;mitochondrion	PATHWAY: Protein modification; protein lipoylation via exogenous pathway; protein N(6)-(lipoyl)lysine from lipoate: step 2/2.	TISSUE SPECIFICITY: Highly expressed in skeletal muscle and heart, moderately in kidney and pancreas, and detected at lower levels in liver, brain, placenta and lung. {ECO:0000269|PubMed:10103005}.	DISEASE: Lipoyltransferase 1 deficiency (LIPT1D) [MIM:616299]: A disorder due to a defect in lipoic acid metabolism, resulting in severe lactic acidosis and metabolic decompensation. Variable clinical manifestations include delayed psychomotor development, severe hypotonia, dystonia, loss of head control, coma, bradycardia, and pulmonary hypertension. {ECO:0000269|PubMed:24256811, ECO:0000269|PubMed:24341803}. Note=The disease is caused by variants affecting the gene represented in this entry.	LplA family	CASPASE-6(P55212);HISTONE(Q92993);PROTEIN(P17252);14-3-3(P61981);P13473-2;Q8TAP4-4;Q15047-2	Evidence at protein level		0..29,374	2023-08-07	0	No	No	No	No	No			43.0	218.0	261.0	0.12	28.0	1951-07-01	1949-03-01	Not applicable	Not applicable		Not applicable
Q9Y235	APOBEC2	APOBEC2	No	MAQKEEAAVATEAASQNGEDLENLDDPEKLKELIELPPFEIVTGERLPANFFKFQFRNVEYSSGRNKTFLCYVVEAQGKGGQVQASRGYLEDEHAAAHAEEAFFNTILPAFDPALRYNVTWYVSSSPCAACADRIIKTLSKTKNLRLLILVGRLFMWEEPEIQAALKKLKEAGCKLRIMKPQDFEYVWQNFVEQEEGESKAFQPWEDIQENFLYYEEKLADILK	224.0		FUNCTION: Probable C to U editing enzyme whose physiological substrate is not yet known. Does not display detectable apoB mRNA editing. Has a low intrinsic cytidine deaminase activity. May play a role in the epigenetic regulation of gene expression through the process of active DNA demethylation. {ECO:0000269|PubMed:17187054, ECO:0000269|PubMed:21496894}.	cytidine to uridine editing;DNA demethylation;mRNA modification;mRNA processing	cytidine deaminase activity;identical protein binding;metal ion binding;RNA binding	cytoplasm;nucleus		TISSUE SPECIFICITY: Expressed exclusively in heart and skeletal muscle.		Cytidine and deoxycytidylate deaminase family	C->U-EDITING(Q9Y235)	Evidence at protein level	X-ray crystallography (1)	0..68,92..97,195..200,225	33.0	0	No	No	No	No	No			57.0	79.0	136.0	0.25	17.0	1959-07-01	2023-02-04	Not applicable	Not applicable		Not applicable
Q9Y237	PIN4	PIN4	No	MPPKGKSGSGKAGKGGAASGSDSADKKAQGPKGGGNAVKVRHILCEKHGKIMEAMEKLKSGMRFNEVAAQYSEDKARQGGDLGWMTRGSMVGPFQEAAFALPVSGMDKPVFTDPPVKTKFGYHIIMVEGRK	131.0	Nucleus;nucleolus;Cytoplasm;cytoskeleton;spindle	FUNCTION: Isoform 1 is involved as a ribosomal RNA processing factor in ribosome biogenesis. Binds to tightly bent AT-rich stretches of double-stranded DNA. {ECO:0000269|PubMed:19369196}.; FUNCTION: Isoform 2 binds to double-stranded DNA. {ECO:0000269|PubMed:19369196}.	localization;rRNA processing	bent DNA binding;DNA binding;double-stranded DNA binding;peptidyl-prolyl cis-trans isomerase activity;RNA binding	chromosome;cytoplasm;mitochondrial matrix;nucleolus;nucleoplasm;nucleus;preribosome;spindle		TISSUE SPECIFICITY: Isoform 2 is much more stable than isoform 1 (at protein level). Ubiquitous. Isoform 1 and isoform 2 are expressed in kidney, liver, blood vessel, brain, mammary gland, skeletal muscle, small intestine and submandibularis. Isoform 1 transcripts are much more abundant than isoform 2 in each tissue analyzed. {ECO:0000269|PubMed:10100858, ECO:0000269|PubMed:10364457, ECO:0000269|PubMed:16522211}.		PpiC/parvulin rotamase family, PIN4 subfamily	CENTROSOMAL(Q9P209);PROTEIN(Q8IZU0);FETAL(Q969F0);PARANEOPLASTIC(Q8ND90);ZINC(Q96C00);MELANOMA-ASSOCIATED(P43364);P43364-2	Evidence at protein level	NMR spectroscopy (2); X-ray crystallography (3)	0..35,106..106,132	2023-05-27	0															Not applicable	Not applicable		Not applicable
Q9Y238	DLEC1	DLEC1 DLC1	No	METRSSKTRRSLASRTNECQGTMWAPTSPPAGSSSPSQPTWKSSLYSSLAYSEAFHYSFAARPRRLTQLALAQRPEPQLLRLRPSSLRTQDISHLLTGVFRNLYSAEVIGDEVSASLIKARGSENERHEEFVDQLQQIRELYKQRLDEFEMLERHITQAQARAIAENERVMSQAGVQDLESLVRLPPVKSVSRWCIDSELLRKHHLISPEDYYTDTVPFHSAPKGISLPGCSKLTFSCEKRSVQKKELNKKLEDSCRKKLAEFEDELDHTVDSLTWNLTPKAKERTREPLKKASQPRNKNWMNHLRVPQRELDRLLLARMESRNHFLKNPRFFPPNTRYGGKSLVFPPKKPAPIGEFQSTEPEQSCADTPVFLAKPPIGFFTDYEIGPVYEMVIALQNTTTTSRYLRVLPPSTPYFALGLGMFPGKGGMVAPGMTCQYIVQFFPDCLGDFDDFILVETQSAHTLLIPLQARRPPPVLTLSPVLDCGYCLIGGVKMTRFICKNVGFSVGRFCIMPKTSWPPLSFKAIATVGFVEQPPFGILPSVFELAPGHAILVEVLFSPKSLGKAEQTFIIMCDNCQIKELVTIGIGQLIALDLIYISGEKSQPDPGELTDLTAQHFIRFEPENLRSTARKQLIIRNATHVELAFYWQIMKPNLQPLMPGETFSMDSIKCYPDKETAFSIMPRKGVLSPHTDHEFILSFSPHELRDFHSVLQMVLEEVPEPVSSEAESLGHSSYSVDDVIVLEIEVKGSVEPFQVLLEPYALIIPGENYIGINVKKAFKMWNNSKSPIRYLWGKISDCHIIEVEPGTGVIEPSEVGDFELNFTGGVPGPTSQDLLCEIEDSPSPVVLHIEAVFKGPALIINVSALQFGLLRLGQKATNSIQIRNVSQLPATWRMKESPVSLQERPEDVSPFDIEPSSGQLHSLGECRVDITLEALHCQHLETVLELEVENGAWSYLPVYAEVQKPHVYLQSSQVEVRNLYLGVPTKTTITLINGTLLPTQFHWGKLLGHQAEFCMVTVSPKHGLLGPSEECQLKLELTAHTQEELTHLALPCHVSGMKKPLVLGISGKPQGLQVAITISKESSDCSTEQWPGHPKELRLDFGSAVPLRTRVTRQLILTNRSPIRTRFSLKFEYFGSPQNSLSKKTSLPNMPPALLKTVRMQEHLAKREQLDFMESMLSHGKGAAFFPHFSQGMLGPYQQLCIDITGCANMWGEYWDNLICTVGDLLPEVIPVHMAAVGCPISSLRTTSYTIDQAQKEPAMRFGTQVSGGDTVTRTLRLNNSSPCDIRLDWETYVPEDKEDRLVELLVFYGPPFPLRDQAGNELVCPDTPEGGCLLWSPGPSSSSEFSHETDSSVEGSSSASNRVAQKLISVILQAHEGVPSGHLYCISPKQVVVPAGGSSTIYISFTPMVLSPEILHKVECTGYALGFMSLDSKVEREIPGKRHRLQDFAVGPLKLDLHSYVRPAQLSVELDYGGSMEFQCQASDLIPEQPCSGVLSELVTTHHLKLTNTTEIPHYFRLMVSRPFSVSQDGASQDHRAPGPGQKQECEEETASADKQLVLQAQENMLVNVSFSLSLELLSYQKLPADQTLPGVDIQQSASGEREMVFTQNLLLEYTNQTTQVVPLRAVVAVPELQLSTSWVDFGTCFVSQQRVREVYLMNLSGCRSYWTMLMGQQEPAKAAVAFRVSPNSGLLEARSANAPPTSIALQVFFTARSSELYESTMVVEGVLGEKSCTLRLRGQGSYDERYMLPHQP	1755.0	Cytoplasm	FUNCTION: Essential for spermatogenesis and male fertility (By similarity). May play an important role in sperm head and tail formation (By similarity). May act as a tumor suppressor by inhibiting cell proliferation. {ECO:0000250|UniProtKB:Q8BLA1, ECO:0000269|PubMed:10213508}.	cell differentiation;defense response to tumor cell;negative regulation of cell population proliferation;spermatogenesis	alpha-tubulin binding;beta-tubulin binding;tubulin binding	cilium;cytoplasm;cytosol		TISSUE SPECIFICITY: Expressed in all tissues examined. Expression is highest in prostate and testis. {ECO:0000269|PubMed:10213508}.	DISEASE: Note=DLEC1 silencing due to promoter methylation and aberrant transcription are implicated in the development of different cancers, including esophageal (ESCR), renal and lung cancers (LNCR).; DISEASE: Lung cancer (LNCR) [MIM:211980]: A common malignancy affecting tissues of the lung. The most common form of lung cancer is non-small cell lung cancer (NSCLC) that can be divided into 3 major histologic subtypes: squamous cell carcinoma, adenocarcinoma, and large cell lung cancer. NSCLC is often diagnosed at an advanced stage and has a poor prognosis. Note=The gene represented in this entry may be involved in disease pathogenesis. DLEC1 silencing due to promoter methylation and aberrant transcription are implicated in the development of lung cancer.; DISEASE: Esophageal cancer (ESCR) [MIM:133239]: A malignancy of the esophagus. The most common types are esophageal squamous cell carcinoma and adenocarcinoma. Cancer of the esophagus remains a devastating disease because it is usually not detected until it has progressed to an advanced incurable stage. {ECO:0000269|PubMed:10213508}. Note=The gene represented in this entry may be involved in disease pathogenesis. DLEC1 silencing due to promoter methylation and aberrant transcription may be implicated in the development of esophageal cancer.			Evidence at protein level		0..114,120..125,167..193,209..370,425..428,460..462,520..530,577..577,658..669,720..738,767..767,906..908,978..983,999..999,1043..1043,1057..1059,1071..1071,1080..1097,1139..1163,1245..1259,1298..1301,1319..1369,1383..1383,1414..1417,1473..1477,1490..1495,1530..1557,1584..1592,1599..1602,1618..1619,1674..1683,1699..1699,1746..1755	31.4	0	No	No	No	No	No			95.0	1584.0	1679.0	0.05	78.0	1944-04-01	2023-01-05	Not applicable	Not applicable		Not applicable
Q9Y239	NOD1	NOD1 CARD4	No	MEEQGHSEMEIIPSESHPHIQLLKSNRELLVTHIRNTQCLVDNLLKNDYFSAEDAEIVCACPTQPDKVRKILDLVQSKGEEVSEFFLYLLQQLADAYVDLRPWLLEIGFSPSLLTQSKVVVNTDPVSRYTQQLRHHLGRDSKFVLCYAQKEELLLEEIYMDTIMELVGFSNESLGSLNSLACLLDHTTGILNEQGETIFILGDAGVGKSMLLQRLQSLWATGRLDAGVKFFFHFRCRMFSCFKESDRLCLQDLLFKHYCYPERDPEEVFAFLLRFPHVALFTFDGLDELHSDLDLSRVPDSSCPWEPAHPLVLLANLLSGKLLKGASKLLTARTGIEVPRQFLRKKVLLRGFSPSHLRAYARRMFPERALQDRLLSQLEANPNLCSLCSVPLFCWIIFRCFQHFRAAFEGSPQLPDCTMTLTDVFLLVTEVHLNRMQPSSLVQRNTRSPVETLHAGRDTLCSLGQVAHRGMEKSLFVFTQEEVQASGLQERDMQLGFLRALPELGPGGDQQSYEFFHLTLQAFFTAFFLVLDDRVGTQELLRFFQEWMPPAGAATTSCYPPFLPFQCLQGSGPAREDLFKNKDHFQFTNLFLCGLLSKAKQKLLRHLVPAAALRRKRKALWAHLFSSLRGYLKSLPRVQVESFNQVQAMPTFIWMLRCIYETQSQKVGQLAARGICANYLKLTYCNACSADCSALSFVLHHFPKRLALDLDNNNLNDYGVRELQPCFSRLTVLRLSVNQITDGGVKVLSEELTKYKIVTYLGLYNNQITDVGARYVTKILDECKGLTHLKLGKNKITSEGGKYLALAVKNSKSISEVGMWGNQVGDEGAKAFAEALRNHPSLTTLSLASNGISTEGGKSLARALQQNTSLEILWLTQNELNDEVAESLAEMLKVNQTLKHLWLIQNQITAKGTAQLADALQSNTGITEICLNGNLIKPEEAKVYEDEKRIICF	953.0	Cytoplasm;Cell membrane;Apical cell membrane;Basolateral cell membrane	FUNCTION: Pattern recognition receptor (PRR) that detects bacterial peptidoglycan fragments and other danger signals and thus participates in both innate and adaptive immune responses (PubMed:19043560, PubMed:22672233, PubMed:27099311). Ligand binding triggers oligomerization that facilitates the binding and subsequent activation of the receptor interacting protein-2/RIPK2. RIPK2 subsequently recruits the kinase TAK1 to activate NF-kappa-B and MAPK signaling pathways (PubMed:10880512). Regulates also antiviral response elicited by dsRNA and the expression of RLR pathway members by targeting IFIH1 and TRAF3 to modulate the formation of IFIH1-MAVS and TRAF3-MAVS complexes leading to increased transcription of type I IFNs (PubMed:32169843). Besides recognizing pathogens, participates in surveillance of cellular homeostasis through sensing and binding to the cytosolic metabolite sphingosine-1-phosphate and then initating inflammation process (PubMed:33942347). In addition, plays a role in insulin trafficking in beta cells in a cell-autonomous manner. Mechanistically, upon recognizing cognate ligands, NOD1 and RIPK2 localize to insulin vesicles where they recruit RAB1A to direct insulin trafficking through the cytoplasm (By similarity). {ECO:0000250|UniProtKB:Q8BHB0, ECO:0000269|PubMed:10880512, ECO:0000269|PubMed:11058605, ECO:0000269|PubMed:17054981, ECO:0000269|PubMed:19043560, ECO:0000269|PubMed:22672233, ECO:0000269|PubMed:27099311, ECO:0000269|PubMed:32169843}.	activation of cysteine-type endopeptidase activity involved in apoptotic process;apoptotic process;cellular response to muramyl dipeptide;defense response;defense response to bacterium;defense response to Gram-positive bacterium;detection of bacterium;detection of biotic stimulus;ERK1 and ERK2 cascade;I-kappaB kinase/NF-kappaB signaling;inflammatory response;innate immune response;intracellular signal transduction;JNK cascade;pattern recognition receptor signaling pathway;positive regulation of cell death;positive regulation of cysteine-type endopeptidase activity involved in apoptotic process;positive regulation of dendritic cell antigen processing and presentation;positive regulation of ERK1 and ERK2 cascade;positive regulation of I-kappaB kinase/NF-kappaB signaling;positive regulation of interleukin-1 beta production;positive regulation of interleukin-6 production;positive regulation of interleukin-8 production;positive regulation of JNK cascade;positive regulation of macrophage cytokine production;positive regulation of NF-kappaB transcription factor activity;positive regulation of NIK/NF-kappaB signaling;positive regulation of nitric-oxide synthase activity;positive regulation of tumor necrosis factor production;positive regulation of xenophagy;regulation of apoptotic process;signal transduction;xenophagy	ATP binding;CARD domain binding;cysteine-type endopeptidase activator activity involved in apoptotic process;identical protein binding;pattern recognition receptor activity;peptidoglycan binding;protein homodimerization activity;protein-containing complex binding	anchored component of plasma membrane;apical plasma membrane;basolateral plasma membrane;cytoplasm;cytosol;phagocytic vesicle		TISSUE SPECIFICITY: Highly expressed in adult heart, skeletal muscle, pancreas, spleen and ovary. Also detected in placenta, lung, liver, kidney, thymus, testis, small intestine and colon.			ALPHA-CRYSTALLIN(P02489);GLIAL(P14136);MRNA(Q53GS7);HUNTINGTIN(P42858);KALLIKREIN-6(Q92876);PRELAMIN-A/C(P02545);NUCLEOTIDE-BINDING(Q9Y239);OLFACTOMEDIN-4(Q6UX06);SERINE/THREONINE-PROTEIN(Q13153);SPROUTY-RELATED,(Q7Z699);PROTEIN(Q9Y2Z0);A0A0H3NF38	Evidence at protein level	NMR spectroscopy (2); X-ray crystallography (4)	0..17,144..152,225..225,240..241,290..294,403..418,435..447,501..510,545..582,954	2023-06-11	0	No	No	No	No	No			126.0	346.0	472.0	0.13	48.0	2023-04-05	1946-05-01	Not applicable	Not applicable		Not applicable
Q9Y240	CLEC11A	CLEC11A CLECSF3 LSLCL SCGF	No	MQAAWLLGALVVPQLLGFGHGARGAEREWEGGWGGAQEEEREREALMLKHLQEALGLPAGRGDENPAGTVEGKEDWEMEEDQGEEEEEEATPTPSSGPSPSPTPEDIVTYILGRLAGLDAGLHQLHVRLHALDTRVVELTQGLRQLRNAAGDTRDAVQALQEAQGRAEREHGRLEGCLKGLRLGHKCFLLSRDFEAQAAAQARCTARGGSLAQPADRQQMEALTRYLRAALAPYNWPVWLGVHDRRAEGLYLFENGQRVSFFAWHRSPRPELGAQPSASPHPLSPDQPNGGTLENCVAQASDDGSWWDHDCQRRLYYVCEFPF	323.0	Cytoplasm;Secreted	FUNCTION: Promotes osteogenesis by stimulating the differentiation of mesenchymal progenitors into mature osteoblasts (PubMed:27976999). Important for repair and maintenance of adult bone (By similarity). {ECO:0000250|UniProtKB:O88200, ECO:0000269|PubMed:27976999}.	ossification;positive regulation of cell population proliferation	carbohydrate binding;growth factor activity	cytoplasm;extracellular region;extracellular space		TISSUE SPECIFICITY: Expressed in skeletal tissues including bone marrow, chondrocytes, primary ossification center-associated cells, the perichondrium and periosteum. Lower levels of expression were detected in spleen, thymus, appendix and fetal liver. {ECO:0000269|PubMed:11803813, ECO:0000269|PubMed:11920266, ECO:0000269|PubMed:9442024, ECO:0000269|PubMed:9705843}.			PROGRANULIN(P28799);HUNTINGTIN(P42858);NEUROFILAMENT(P07196);TRANSTHYRETIN(P02766);UBIQUILIN-2(Q9UHD9);WOLFRAMIN(O76024)	Evidence at protein level		0..37,57..103,269..282,324	2023-03-30	0	No	No	No	No	No			137.0	186.0	323.0	0.42	4.0	2024-01-01	1967-08-01	Not applicable	Not applicable		Not applicable
Q9Y241	HIGD1A	HIGD1A HIG1 HSPC010	Yes	MSTDTGVSLPSYEEDQGSKLIRKAKEAPFVPVGIAGFAAIVAYGLYKLKSRGNTKMSIHLIHMRVAAQGFVVGAMTVGMGYSMYREFWAKPKP	93.0	Mitochondrion membrane;Multi-pass membrane protein;Mitochondrion inner membrane	FUNCTION: Proposed subunit of cytochrome c oxidase (COX, complex IV), which is the terminal component of the mitochondrial respiratory chain that catalyzes the reduction of oxygen to water. May play a role in the assembly of respiratory supercomplexes. {ECO:0000269|PubMed:22342701}.	mitochondrial respirasome assembly;negative regulation of apoptotic process		integral component of membrane;mitochondrial inner membrane;mitochondrion;nucleoplasm;protein-containing complex;respirasome						Evidence at protein level	NMR spectroscopy (1)	0..30,47..66,81..93	64.5	2															Not applicable	Not applicable		Not applicable
Q9Y242	TCF19	TCF19 SC1	No	MLPCFQLLRIGGGRGGDLYTFHPPAGAGCTYRLGHRADLCDVALRPQQEPGLISGIHAELHAEPRGDDWRVSLEDHSSQGTLVNNVRLPRGHRLELSDGDLLTFGPEGPPGTSPSEFYFMFQQVRVKPQDFAAITIPRSRGEARVGAGFRPMLPSQGAPQRPLSTFSPAPKATLILNSIGSLSKLRPQPLTFSPSWGGPKSLPVPAPPGEMGTTPSAPPQRNRRKSVHRVLAELDDESEPPENPPPVLMEPRKKLRVDKAPLTPTGNRRGRPRKYPVSAPMAPPAVGGGEPCAAPCCCLPQEETVAWVQCDGCDVWFHVACVGCSIQAAREADFRCPGCRAGIQT	345.0	Nucleus	FUNCTION: Potential trans-activating factor that could play an important role in the transcription of genes required for the later stages of cell cycle progression.	regulation of gene expression	metal ion binding	nucleus					GOLGIN-45(Q9H2G9);CENTROSOMAL(Q8TAP6);DNA(Q96D03);GOLGIN(Q08379);HOMEOBOX(P49639);HEAT(O75031);NF-KAPPA-B(Q8NI38);PDZ(Q9NR12);PREFOLDIN(Q99471);5'-AMP-ACTIVATED(O43741);RHO-RELATED(Q15669);TRIBBLES(Q96RU7);ZINC(Q6S9Z5);Q86UR1-2;Q8N5A5-2	Evidence at protein level		0..2,11..16,47..50,107..115,126..290,300..304,342..345	56.5	0	No	No	No	No	No			126.0	0.0	126.0	0.37	9.0	1961-02-01	2023-07-08	Not applicable	Not applicable		Not applicable
Q9Y243	AKT3	AKT3 PKBG	No	MSDVTIVKEGWVQKRGEYIKNWRPRYFLLKTDGSFIGYKEKPQDVDLPYPLNNFSVAKCQLMKTERPKPNTFIIRCLQWTTVIERTFHVDTPEEREEWTEAIQAVADRLQRQEEERMNCSPTSQIDNIGEEEMDASTTHHKRKTMNDFDYLKLLGKGTFGKVILVREKASGKYYAMKILKKEVIIAKDEVAHTLTESRVLKNTRHPFLTSLKYSFQTKDRLCFVMEYVNGGELFFHLSRERVFSEDRTRFYGAEIVSALDYLHSGKIVYRDLKLENLMLDKDGHIKITDFGLCKEGITDAATMKTFCGTPEYLAPEVLEDNDYGRAVDWWGLGVVMYEMMCGRLPFYNQDHEKLFELILMEDIKFPRTLSSDAKSLLSGLLIKDPNKRLGGGPDDAKEIMRHSFFSGVNWQDVYDKKLVPPFKPQVTSETDTRYFDEEFTAQTITITPPEKYDEDGMDCMDNERRPHFPQFSYSASGRE	479.0	Nucleus;Cytoplasm;Membrane;Peripheral membrane protein	FUNCTION: AKT3 is one of 3 closely related serine/threonine-protein kinases (AKT1, AKT2 and AKT3) called the AKT kinase, and which regulate many processes including metabolism, proliferation, cell survival, growth and angiogenesis. This is mediated through serine and/or threonine phosphorylation of a range of downstream substrates. Over 100 substrate candidates have been reported so far, but for most of them, no isoform specificity has been reported. AKT3 is the least studied AKT isoform. It plays an important role in brain development and is crucial for the viability of malignant glioma cells. AKT3 isoform may also be the key molecule in up-regulation and down-regulation of MMP13 via IL13. Required for the coordination of mitochondrial biogenesis with growth factor-induced increases in cellular energy demands. Down-regulation by RNA interference reduces the expression of the phosphorylated form of BAD, resulting in the induction of caspase-dependent apoptosis. {ECO:0000269|PubMed:18524868, ECO:0000269|PubMed:21191416}.	brain morphogenesis;homeostasis of number of cells within a tissue;intracellular signal transduction;mitochondrial genome maintenance;negative regulation of cellular senescence;peptidyl-serine phosphorylation;positive regulation of angiogenesis;positive regulation of artery morphogenesis;positive regulation of blood vessel endothelial cell migration;positive regulation of cell migration involved in sprouting angiogenesis;positive regulation of cell size;positive regulation of endothelial cell proliferation;positive regulation of TOR signaling;positive regulation of vascular endothelial cell proliferation;protein phosphorylation;signal transduction	ATP binding;protein kinase activity;protein serine kinase activity;protein serine/threonine kinase activity	cytoplasm;membrane;nucleus		TISSUE SPECIFICITY: In adult tissues, it is highly expressed in brain, lung and kidney, but weakly in heart, testis and liver. In fetal tissues, it is highly expressed in heart, liver and brain and not at all in kidney.	DISEASE: Note=AKT3 is a key modulator of several tumors like melanoma, glioma and ovarian cancer. Active AKT3 increases progressively during melanoma tumor progression with highest levels present in advanced-stage metastatic melanomas. Promotes melanoma tumorigenesis by decreasing apoptosis. Plays a key role in the genesis of ovarian cancers through modulation of G2/M phase transition. With AKT2, plays a pivotal role in the biology of glioblastoma.; DISEASE: Megalencephaly-polymicrogyria-polydactyly-hydrocephalus syndrome 2 (MPPH2) [MIM:615937]: A syndrome characterized by megalencephaly, hydrocephalus, and polymicrogyria; polydactyly may also be seen. There is considerable phenotypic similarity between this disorder and the megalencephaly-capillary malformation syndrome. {ECO:0000269|PubMed:22500628, ECO:0000269|PubMed:22729223, ECO:0000269|PubMed:22729224, ECO:0000269|PubMed:23745724}. Note=The disease is caused by variants affecting the gene represented in this entry.	Protein kinase superfamily, AGC Ser/Thr protein kinase family, RAC subfamily	CASPASE-3(P42574);HSP90(Q16543);E3(P53804)	Evidence at protein level	X-ray crystallography (1)	0..2,16..19,44..52,77..83,116..141,298..305,320..321,443..470,476..479	2023-06-18	0	No	No	No	No	No			72.0	68.0	140.0	0.15	39.0	2014-08-01	2023-05-06	Not applicable	Not applicable		Not applicable
Q9Y244	POMP	POMP C13orf12 UMP1 HSPC014 HSPC036 PNAS-110	Yes	MNARGLGSELKDSIPVTELSASGPFESHDLLRKGFSCVKNELLPSHPLELSEKNFQLNQDKMNFSTLRNIQGLFAPLKLQMEFKAVQQVQRLPFLSSSNLSLDVLRGNDETIGFEDILNDPSQSEVMGEPHLMVEYKLGLL	141.0	Cytoplasm;cytosol;Nucleus;Microsome membrane	FUNCTION: Molecular chaperone essential for the assembly of standard proteasomes and immunoproteasomes. Degraded after completion of proteasome maturation. Mediates the association of 20S preproteasome with the endoplasmic reticulum. {ECO:0000269|PubMed:15944226, ECO:0000269|PubMed:16251969, ECO:0000269|PubMed:17948026}.	proteasome assembly		cytoplasm;cytosol;endoplasmic reticulum;membrane;nuclear speck;nucleus		TISSUE SPECIFICITY: Strongly expressed from the basal layer to the granular layer of healthy epidermis, whereas in KLICK patients there is a gradual decrease of expression toward the granular layer. {ECO:0000269|PubMed:20226437}.	DISEASE: Keratosis linearis with ichthyosis congenita and sclerosing keratoderma (KLICK) [MIM:601952]: A keratinizing disorder characterized by ichthyosis, palmoplantar keratoderma with constricting bands around fingers, flexural deformities of fingers and keratotic papules in a linear distribution on the flexural side of large joints. Histological examination of the skin of affected individuals shows hypertrophy and hyperplasia of the spinous, granular and horny epidermal layer. {ECO:0000269|PubMed:20226437}. Note=The disease is caused by variants affecting the gene represented in this entry.; DISEASE: Proteasome-associated autoinflammatory syndrome 2 (PRAAS2) [MIM:618048]: An autosomal dominant autoinflammatory disorder characterized by onset in early infancy and severe inflammatory neutrophilic dermatitis, autoimmunity, and variable immunodeficiency. {ECO:0000269|PubMed:26524591, ECO:0000269|PubMed:29805043}. Note=The disease is caused by variants affecting the gene represented in this entry.	POMP/UMP1 family	METALLOPHOSPHOESTERASE(Q15777);PROTEASOME(P20618);PROTEASOME(P49720);PROTEASOME(P28074);PROTEASOME(Q99436);PROTEASOME(P28065)	Evidence at protein level		0..28,142	2023-09-19	0															Not applicable	Not applicable		Not applicable
Q9Y247	FAM50B	FAM50B X5L	Yes	MAQYKGTMREAGRAMHLLKKRERQREQMEVLKQRIAEETILKSQVDKRFSAHYDAVEAELKSSTVGLVTLNDMKARQEALVRERERQLAKRQHLEEQRLQQERQREQEQRRERKRKISCLSFALDDLDDQADAAEARRAGNLGKNPDVDTSFLPDRDREEEENRLREELRQEWEAQREKVKDEEMEVTFSYWDGSGHRRTVRVRKGNTVQQFLKKALQGLRKDFLELRSAGVEQLMFIKEDLILPHYHTFYDFIIARARGKSGPLFSFDVHDDVRLLSDATMEKDESHAGKVVLRSWYEKNKHIFPASRWEAYDPEKKWDKYTIR	325.0			chromatin organization		intercellular bridge;midbody;nucleoplasm;nucleus		TISSUE SPECIFICITY: Widely expressed. Mostly abundant in testis and adult and fetal brain.		FAM50 family	ALPHA-ACTININ-2(P35609);CASPASE(Q9H257);COILED-COIL(Q2TAC2);COILED-COIL(Q8N998);CYCLIN-C(P24863);CEREBELLAR(Q01850);DEUTEROSOME(Q05D60);FIBRONECTIN(A1L4K1);GLIAL(P14136);GERM(Q96IK5);GOLGIN(Q08379);GRIP1-ASSOCIATED(Q4V328);HUNTINGTIN-ASSOCIATED(P54257);DNA-BINDING(Q13422);ZINC(Q9UKT9);PROTEIN(Q8N6L0);IMPORTIN(O00629);KERATIN,(Q15323);KERATIN,(O76011);PROTEIN(O95751);LEUCINE(Q9Y250);LEUCINE(Q9BRK4);E3(O15344);DNA(P40692);NUCLEAR(P61970);PAIRED(P26367);PROTEASOME(P20618);RAB(Q15276);TBC1(Q86TI0);TUFTELIN-INTERACTING(Q9UBB9);TNF(Q12933);TRIPARTITE(Q14142);E3(O94972);TRIPARTITE(Q9BYV2);UBIQUITIN-LIKE(Q9BZL1);PROTEIN(Q08AM6);VACUOLAR(Q8N1B4);ZINC(Q9H0C1);UBIQUITIN(Q9UGI0);Q8TD16-2;Q96ED9-2;Q9UJV3-2;Q5VU43-2;Q4G0R1;O75410-7;Q99081-3	Evidence at protein level		0..11,41..56,118..146,152..154,270..286,320..325	2023-09-24	0	No	No	No	No	No			34.0	144.0	178.0	0.1	27.0	1931-08-01	12.0	Not applicable	Not applicable		Not applicable
Q9Y248	GINS2	GINS2 PSF2 CGI-122 DC5 HSPC037	No	MDAAEVEFLAEKELVTIIPNFSLDKIYLIGGDLGPFNPGLPVEVPLWLAINLKQRQKCRLLPPEWMDVEKLEKMRDHERKEETFTPMPSPYYMELTKLLLNHASDNIPKADEIRTLVKDMWDTRIAKLRVSADSFVRQQEAHAKLDNLTLMEINTSGTFLTQALNHMYKLRTNLQPLESTQSQDF	185.0	Nucleus;Chromosome	FUNCTION: Required for correct functioning of the GINS complex, a complex that plays an essential role in the initiation of DNA replication, and progression of DNA replication forks (PubMed:17417653). GINS complex is a core component of CDC45-MCM-GINS (CMG) helicase, the molecular machine that unwinds template DNA during replication, and around which the replisome is built (PubMed:32453425, PubMed:34694004, PubMed:34700328, PubMed:35585232). {ECO:0000269|PubMed:17417653, ECO:0000269|PubMed:32453425, ECO:0000269|PubMed:34694004, ECO:0000269|PubMed:34700328, ECO:0000269|PubMed:35585232}.	DNA unwinding involved in DNA replication;double-strand break repair via break-induced replication;positive regulation of DNA primase activity;positive regulation of DNA-directed DNA polymerase activity		CMG complex;GINS complex;nucleoplasm;nucleus				GINS2/PSF2 family	SERINE/THREONINE-PROTEIN(O96017);DNA(Q9BRT9);MINI-CHROMOSOME(Q9BTE3)	Evidence at protein level	Electron microscopy (4); X-ray crystallography (3)	176..185	2023-04-05	0	No	No	No	No	No			27.0	25.0	52.0	0.15	13.0	2023-03-07	1986-04-01	Not applicable	Not applicable		Not applicable
Q9Y250	LZTS1	LZTS1 FEZ1	No	MGSVSSLISGHSFHSKHCRASQYKLRKSSHLKKLNRYSDGLLRFGFSQDSGHGKSSSKMGKSEDFFYIKVSQKARGSHHPDYTALSSGDLGGQAGVDFDPSTPPKLMPFSNQLEMGSEKGAVRPTAFKPVLPRSGAILHSSPESASHQLHPAPPDKPKEQELKPGLCSGALSDSGRNSMSSLPTHSTSSSYQLDPLVTPVGPTSRFGGSAHNITQGIVLQDSNMMSLKALSFSDGGSKLGHSNKADKGPSCVRSPISTDECSIQELEQKLLEREGALQKLQRSFEEKELASSLAYEERPRRCRDELEGPEPKGGNKLKQASQKSQRAQQVLHLQVLQLQQEKRQLRQELESLMKEQDLLETKLRSYEREKTSFGPALEETQWEVCQKSGEISLLKQQLKESQTEVNAKASEILGLKAQLKDTRGKLEGLELRTQDLEGALRTKGLELEVCENELQRKKNEAELLREKVNLLEQELQELRAQAALARDMGPPTFPEDVPALQRELERLRAELREERQGHDQMSSGFQHERLVWKEEKEKVIQYQKQLQQSYVAMYQRNQRLEKALQQLARGDSAGEPLEVDLEGADIPYEDIIATEI	596.0	Cytoplasm;Cell membrane;Cell projection;dendritic spine;Postsynaptic density;Synapse	FUNCTION: Involved in the regulation of cell growth. May stabilize the active CDC2-cyclin B1 complex and thereby contribute to the regulation of the cell cycle and the prevention of uncontrolled cell proliferation. May act as a tumor suppressor. {ECO:0000269|PubMed:10097140, ECO:0000269|PubMed:11464283, ECO:0000269|PubMed:11504921}.	mitotic cell cycle phase transition;negative regulation of macroautophagy;regulation of dendrite morphogenesis;regulation of synaptic plasticity	microtubule binding	anchoring junction;cytoplasm;dendritic spine;plasma membrane;postsynaptic density		TISSUE SPECIFICITY: Highly expressed in testis, prostate, spleen, thymus, ovary and brain. Detected at lower levels in heart, placenta, small intestine, colon, liver, kidney, skeletal muscle and pancreas. Not detectable in primary tumors from breast and prostate and in many cancer cell lines. {ECO:0000269|PubMed:10097140}.	DISEASE: Esophageal cancer (ESCR) [MIM:133239]: A malignancy of the esophagus. The most common types are esophageal squamous cell carcinoma and adenocarcinoma. Cancer of the esophagus remains a devastating disease because it is usually not detected until it has progressed to an advanced incurable stage. {ECO:0000269|PubMed:10097140}. Note=The disease may be caused by variants affecting the gene represented in this entry.	LZTS family	AP-1(Q9BXS5);BYSTIN(Q13895);COILED-COIL(Q68D86);COILED-COIL(Q96HB5);COILED-COIL(Q8IYE1);CELL(Q9UJX2);M-PHASE(P30307);HSP90(Q16543);CELL(O00311);CYCLIN-DEPENDENT(P61024);CONSERVED(Q14746);COATOMER(P53618);CWF19-LIKE(Q2TBE0);PROBABLE(P26196);ELONGIN-A(Q14241);ENKURIN(Q9H0I2);EXOCYST(Q8IYI6);PROTEIN(Q3B820);PROTEIN(Q96MY7);PROTEIN(Q9Y247);PROTEIN(Q96LP2);PROTEIN(Q86YD7);DYNEIN(O95995);GOLGIN(Q92805);G-PATCH(Q92917);KN(Q63ZY3);HISTONE(Q92993);LYSINE-SPECIFIC(O60341);KINESIN-LIKE(Q9HAQ2);LEUKOCYTE(Q96BZ8);LAMIN-B2(Q03252);RHOMBOTIN-1(P25800);LIM(P61968);E3(Q8TBB1);U6(Q9Y333);MITOGEN-ACTIVATED(P45984);MICROSPHERULE(Q96EZ8);PROTEIN(Q8WXB1);MICROFIBRILLAR-ASSOCIATED(P55081);PROTEIN(Q96HA8);PRKCA-BINDING(Q9NRD5);DNA-DIRECTED(O15160);DNA-DIRECTED(Q9BUI4);PHOSTENSIN(Q6NYC8);5'-AMP-ACTIVATED(O43741);PRE-MRNA-SPLICING(Q99633);U4/U6(O43395);PROTEASOME(P25786);GLUTAMINE--TRNA(P47897);GUANINE(P47224);RHOPHILIN-1(Q8TCX5);RADIAL(Q9UHP6);SODIUM(Q9BWG6);SAGA-ASSOCIATED(Q96ES7);SPEEDY(Q5MJ68);SUPPRESSOR(Q9UMX1);SYNAPTOTAGMIN-17(Q9BSW7);SYNAPTOTAGMIN-LIKE(Q96C24);TBC1(Q86TI0);TBC1(Q9P0N9);TRANSCRIPTION(Q15560);TESTIS-SPECIFIC(Q9BZW7);TESTIS-SPECIFIC(Q3SY00);TETRATRICOPEPTIDE(Q8N5M4);ALPHA-TAXILIN(P40222);BETA-TAXILIN(Q8N3L3);THIOREDOXIN(O14530);ZINC(Q96E35);ZINC(P17036);ZINC(P13682);ZINC(Q8TAU3);ZINC(Q7Z3I7);ZINC(Q96SQ5);A2BDD9;Q9H257-2;Q2TAC2-2;Q8TD31-3;Q9Y592-2;Q96KD3-2;Q6ZQW0-2;Q674X7-2;Q9BVG8-5;P25791-3;Q8TAP4-4;Q8IVT4;Q9UJV3-2;Q9HC98-4;Q4G0R1;Q6IQ23-2;Q8WXF1-2;Q06455-2;O94964-4;Q5T7P8-2;P57075-2;Q8N5A5-2;P15622-3	Evidence at protein level		0..259,301..314,485..497,570..596	52.2	0	No	No	No	No	No			65.0	467.0	532.0	0.11	47.0	1989-07-01	2021-06-01	Not applicable	Not applicable		Not applicable
Q9Y251	HPSE	HPSE HEP HPA HPA1 HPR1 HPSE1 HSE1	No	MLLRSKPALPPPLMLLLLGPLGPLSPGALPRPAQAQDVVDLDFFTQEPLHLVSPSFLSVTIDANLATDPRFLILLGSPKLRTLARGLSPAYLRFGGTKTDFLIFDPKKESTFEERSYWQSQVNQDICKYGSIPPDVEEKLRLEWPYQEQLLLREHYQKKFKNSTYSRSSVDVLYTFANCSGLDLIFGLNALLRTADLQWNSSNAQLLLDYCSSKGYNISWELGNEPNSFLKKADIFINGSQLGEDFIQLHKLLRKSTFKNAKLYGPDVGQPRRKTAKMLKSFLKAGGEVIDSVTWHHYYLNGRTATKEDFLNPDVLDIFISSVQKVFQVVESTRPGKKVWLGETSSAYGGGAPLLSDTFAAGFMWLDKLGLSARMGIEVVMRQVFFGAGNYHLVDENFDPLPDYWLSLLFKKLVGTKVLMASVQGSKRRKLRVYLHCTNTDNPRYKEGDLTLYAINLHNVTKYLRLPYPFSNKQVDKYLLRPLGPHGLLSKSVQLNGLTLKMVDDQTLPPLMEKPLRPGSSLGLPAFSYSFFVIRNAKVAACI	543.0	Lysosome membrane;Peripheral membrane protein;Secreted;Nucleus	FUNCTION: Endoglycosidase that cleaves heparan sulfate proteoglycans (HSPGs) into heparan sulfate side chains and core proteoglycans. Participates in extracellular matrix (ECM) degradation and remodeling. Selectively cleaves the linkage between a glucuronic acid unit and an N-sulfo glucosamine unit carrying either a 3-O-sulfo or a 6-O-sulfo group. Can also cleave the linkage between a glucuronic acid unit and an N-sulfo glucosamine unit carrying a 2-O-sulfo group, but not linkages between a glucuronic acid unit and a 2-O-sulfated iduronic acid moiety. It is essentially inactive at neutral pH but becomes active under acidic conditions such as during tumor invasion and in inflammatory processes. Facilitates cell migration associated with metastasis, wound healing and inflammation. Enhances shedding of syndecans, and increases endothelial invasion and angiogenesis in myelomas. Acts as procoagulant by increasing the generation of activation factor X in the presence of tissue factor and activation factor VII. Increases cell adhesion to the extracellular matrix (ECM), independent of its enzymatic activity. Induces AKT1/PKB phosphorylation via lipid rafts increasing cell mobility and invasion. Heparin increases this AKT1/PKB activation. Regulates osteogenesis. Enhances angiogenesis through up-regulation of SRC-mediated activation of VEGF. Implicated in hair follicle inner root sheath differentiation and hair homeostasis. {ECO:0000269|PubMed:12213822, ECO:0000269|PubMed:12773484, ECO:0000269|PubMed:15044433, ECO:0000269|PubMed:16452201, ECO:0000269|PubMed:18557927, ECO:0000269|PubMed:18798279, ECO:0000269|PubMed:19244131, ECO:0000269|PubMed:20097882, ECO:0000269|PubMed:20181948, ECO:0000269|PubMed:20309870, ECO:0000269|PubMed:20561914, ECO:0000269|PubMed:21131364}.	angiogenesis involved in wound healing;cell-matrix adhesion;establishment of endothelial barrier;Factor XII activation;heparan sulfate proteoglycan catabolic process;heparin metabolic process;inflammatory response;positive regulation of angiogenesis;positive regulation of autophagy;positive regulation of blood coagulation;positive regulation of cell migration;positive regulation of cell population proliferation;positive regulation of cell-matrix adhesion;positive regulation of extracellular matrix disassembly;positive regulation of hair follicle development;positive regulation of osteoblast proliferation;positive regulation of protein kinase B signaling;positive regulation of substrate adhesion-dependent cell spreading;positive regulation of vascular endothelial growth factor production;protein transmembrane transport;proteoglycan metabolic process;regulation of hair follicle development;response to organic substance;vascular wound healing	beta-glucuronidase activity;heparanase activity;syndecan binding	autophagosome;endosome;extracellular matrix;extracellular region;extracellular space;heparanase complex;intracellular membrane-bounded organelle;lysosomal lumen;lysosomal membrane;lysosome;membrane raft;nucleoplasm;nucleus;specific granule lumen		TISSUE SPECIFICITY: Highly expressed in placenta and spleen and weakly expressed in lymph node, thymus, peripheral blood leukocytes, bone marrow, endothelial cells, fetal liver and tumor tissues. Also expressed in hair follicles, specifically in both Henle's and Huxley's layers of inner the root sheath (IRS) at anagen phase. {ECO:0000269|PubMed:10395326, ECO:0000269|PubMed:10405343, ECO:0000269|PubMed:10764835, ECO:0000269|PubMed:18557927, ECO:0000269|PubMed:20309870}.		Glycosyl hydrolase 79 family		Evidence at protein level	X-ray crystallography (11)	0..35,544	2023-04-06	0	No	No	No	No	No			72.0	6.0	78.0	0.13	39.0	2018-07-01	1979-04-01	Not applicable	Not applicable		Not applicable
Q9Y252	RNF6	RNF6 SPG2	Yes	MNQSRSRSDGGSEETLPQDHNHHENERRWQQERLHREEAYYQFINELNDEDYRLMRDHNLLGTPGEITSEELQQRLDGVKEQLASQPDLRDGTNYRDSEVPRESSHEDSLLEWLNTFRRTGNATRSGQNGNQTWRAVSRTNPNNGEFRFSLEIHVNHENRGFEIHGEDYTDIPLSDSNRDHTANRQQRSTSPVARRTRSQTSVNFNGSSSNIPRTRLASRGQNPAEGSFSTLGRLRNGIGGAAGIPRANASRTNFSSHTNQSGGSELRQREGQRFGAAHVWENGARSNVTVRNTNQRLEPIRLRSTSNSRSRSPIQRQSGTVYHNSQRESRPVQQTTRRSVRRRGRTRVFLEQDRERERRGTAYTPFSNSRLVSRITVEEGEESSRSSTAVRRHPTITLDLQVRRIRPGENRDRDSIANRTRSRVGLAENTVTIESNSGGFRRTISRLERSGIRTYVSTITVPLRRISENELVEPSSVALRSILRQIMTGFGELSSLMEADSESELQRNGQHLPDMHSELSNLGTDNNRSQHREGSSQDRQAQGDSTEMHGENETTQPHTRNSDSRGGRQLRNPNNLVETGTLPILRLAHFFLLNESDDDDRIRGLTKEQIDNLSTRHYEHNSIDSELGKICSVCISDYVTGNKLRQLPCMHEFHIHCIDRWLSENCTCPICRQPVLGSNIANNG	685.0	Nucleus;Cytoplasm;Cell projection;axon;PML body	FUNCTION: E3 ubiquitin-protein ligase mediating 'Lys-48'-linked polyubiquitination of LIMK1 and its subsequent targeting to the proteasome for degradation. Negatively regulates axonal outgrowth through regulation of the LIMK1 turnover. Mediates 'Lys-6' and 'Lys-27'-linked polyubiquitination of AR/androgen receptor thereby modulating its transcriptional activity. May also bind DNA and function as a transcriptional regulator. {ECO:0000269|PubMed:19345326}.	axon extension;negative regulation of axon extension;positive regulation of DNA-templated transcription;protein K27-linked ubiquitination;protein K48-linked ubiquitination;protein K6-linked ubiquitination;protein ubiquitination;regulation of androgen receptor signaling pathway;regulation of DNA-templated transcription;ubiquitin-dependent protein catabolic process	DNA binding;metal ion binding;nuclear androgen receptor binding;ubiquitin protein ligase activity;ubiquitin-protein transferase activity	axon;cytoplasm;intracellular membrane-bounded organelle;nuclear membrane;nucleoplasm;nucleus;PML body	PATHWAY: Protein modification; protein ubiquitination.	TISSUE SPECIFICITY: Weakly expressed in peripheral blood, spleen, prostate, testis and ovary. According to PubMed:18368307, it is preferentially expressed in testis and ovary and hardly detected in other tissues. {ECO:0000269|PubMed:18368307, ECO:0000269|PubMed:19345326}.	DISEASE: Esophageal cancer (ESCR) [MIM:133239]: A malignancy of the esophagus. The most common types are esophageal squamous cell carcinoma and adenocarcinoma. Cancer of the esophagus remains a devastating disease because it is usually not detected until it has progressed to an advanced incurable stage. {ECO:0000269|PubMed:12154016}. Note=The disease may be caused by variants affecting the gene represented in this entry.	RNF12 family	ANDROGEN(P10275)	Evidence at protein level		0..22,86..604,622..629,678..685	81.0	0	Yes	Yes	Yes	No	Yes	607.0	643.0	527.0	80.0	607.0	0.77	4.0	0.58	13.58		RING
Q9Y253	POLH	POLH RAD30 RAD30A XPV	Yes	MATGQDRVVALVDMDCFFVQVEQRQNPHLRNKPCAVVQYKSWKGGGIIAVSYEARAFGVTRSMWADDAKKLCPDLLLAQVRESRGKANLTKYREASVEVMEIMSRFAVIERASIDEAYVDLTSAVQERLQKLQGQPISADLLPSTYIEGLPQGPTTAEETVQKEGMRKQGLFQWLDSLQIDNLTSPDLQLTVGAVIVEEMRAAIERETGFQCSAGISHNKVLAKLACGLNKPNRQTLVSHGSVPQLFSQMPIRKIRSLGGKLGASVIEILGIEYMGELTQFTESQLQSHFGEKNGSWLYAMCRGIEHDPVKPRQLPKTIGCSKNFPGKTALATREQVQWWLLQLAQELEERLTKDRNDNDRVATQLVVSIRVQGDKRLSSLRRCCALTRYDAHKMSHDAFTVIKNCNTSGIQTEWSPPLTMLFLCATKFSASAPSSSTDITSFLSSDPSSLPKVPVTSSEAKTQGSGPAVTATKKATTSLESFFQKAAERQKVKEASLSSLTAPTQAPMSNSPSKPSLPFQTSQSTGTEPFFKQKSLLLKQKQLNNSSVSSPQQNPWSNCKALPNSLPTEYPGCVPVCEGVSKLEESSKATPAEMDLAHNSQSMHASSASKSVLEVTQKATPNPSLLAAEDQVPCEKCGSLVPVWDMPEHMDYHFALELQKSFLQPHSSNPQVVSAVSHQGKRNPKSPLACTNKRPRPEGMQTLESFFKPLTH	713.0	Nucleus	FUNCTION: DNA polymerase specifically involved in the DNA repair by translesion synthesis (TLS) (PubMed:10385124, PubMed:11743006, PubMed:24449906, PubMed:24553286, PubMed:16357261). Due to low processivity on both damaged and normal DNA, cooperates with the heterotetrameric (REV3L, REV7, POLD2 and POLD3) POLZ complex for complete bypass of DNA lesions. Inserts one or 2 nucleotide(s) opposite the lesion, the primer is further extended by the tetrameric POLZ complex. In the case of 1,2-intrastrand d(GpG)-cisplatin cross-link, inserts dCTP opposite the 3' guanine (PubMed:24449906). Particularly important for the repair of UV-induced pyrimidine dimers (PubMed:10385124, PubMed:11743006). Although inserts the correct base, may cause base transitions and transversions depending upon the context. May play a role in hypermutation at immunoglobulin genes (PubMed:11376341, PubMed:14734526). Forms a Schiff base with 5'-deoxyribose phosphate at abasic sites, but does not have any lyase activity, preventing the release of the 5'-deoxyribose phosphate (5'-dRP) residue. This covalent trapping of the enzyme by the 5'-dRP residue inhibits its DNA synthetic activity during base excision repair, thereby avoiding high incidence of mutagenesis (PubMed:14630940). Targets POLI to replication foci (PubMed:12606586). {ECO:0000269|PubMed:10385124, ECO:0000269|PubMed:11376341, ECO:0000269|PubMed:11743006, ECO:0000269|PubMed:12606586, ECO:0000269|PubMed:14630940, ECO:0000269|PubMed:14734526, ECO:0000269|PubMed:16357261, ECO:0000269|PubMed:24449906, ECO:0000269|PubMed:24553286}.	cellular response to UV-C;DNA repair;DNA replication;DNA synthesis involved in DNA repair;error-free translesion synthesis;error-prone translesion synthesis;pyrimidine dimer repair;regulation of DNA repair;response to radiation;response to UV-C	damaged DNA binding;DNA-directed DNA polymerase activity;metal ion binding	cytosol;nucleoplasm;nucleus;replication fork;site of double-strand break			DISEASE: Xeroderma pigmentosum variant type (XPV) [MIM:278750]: An autosomal recessive pigmentary skin disorder characterized by solar hypersensitivity of the skin, high predisposition for developing cancers on areas exposed to sunlight and, in some cases, neurological abnormalities. XPV shows normal nucleotide excision repair, but an exaggerated delay in recovery of replicative DNA synthesis. Most patients with the variant type of xeroderma pigmentosum do not develop clinical symptoms and skin neoplasias until a later age. Clinical manifestations are limited to photo-induced deterioration of the skin and eyes. {ECO:0000269|PubMed:10385124, ECO:0000269|PubMed:10398605, ECO:0000269|PubMed:11032022, ECO:0000269|PubMed:11121129, ECO:0000269|PubMed:11773631, ECO:0000269|PubMed:24130121}. Note=The disease is caused by variants affecting the gene represented in this entry.	DNA polymerase type-Y family	BREAST(P51587);PARTNER(Q86YC2);POLYUBIQUITIN-C(P0CG48);Q6FI35	Evidence at protein level	Electron microscopy (1); NMR spectroscopy (2); X-ray crystallography (160)	155..160,434..483,491..630,665..713	33.9	0	No	No	No	No	No			51.0	168.0	219.0	0.07	48.0	1973-06-01	1949-04-01	Not applicable	Not applicable		Not applicable
Q9Y255	PRELID1	PRELID1 PRELI CGI-106 SBBI12	No	MVKYFLGQSVLRSSWDQVFAAFWQRYPNPYSKHVLTEDIVHREVTPDQKLLSRRLLTKTNRMPRWAERLFPANVAHSVYVLEDSIVDPQNQTMTTFTWNINHARLMVVEERCVYCVNSDNSGWTEIRREAWVSSSLFGVSRAVQEFGLARFKSNVTKTMKGFEYILAKLQGEAPSKTLVETAKEAKEKAKETALAATEKAKDLASKAATKKQQQQQQFV	219.0	Mitochondrion;Mitochondrion intermembrane space	FUNCTION: Involved in the modulation of the mitochondrial apoptotic pathway by ensuring the accumulation of cardiolipin (CL) in mitochondrial membranes. In vitro, the TRIAP1:PRELID1 complex mediates the transfer of phosphatidic acid (PA) between liposomes and probably functions as a PA transporter across the mitochondrion intermembrane space to provide PA for CL synthesis in the inner membrane. Regulates the mitochondrial apoptotic pathway in primary Th cells. Regulates Th cell differentiation by down-regulating STAT6 thereby reducing IL-4-induced Th2 cell number. May be important for the development of vital and immunocompetent organs. {ECO:0000269|PubMed:18945965, ECO:0000269|PubMed:21364629, ECO:0000269|PubMed:23931759}.	apoptotic process;intermembrane lipid transfer;negative regulation of apoptotic process;negative regulation of mitochondrial membrane potential;negative regulation of release of cytochrome c from mitochondria;phospholipid transport;positive regulation of cellular respiration;positive regulation of endopeptidase activity;positive regulation of phospholipid transport;positive regulation of T cell apoptotic process;regulation of membrane lipid distribution;regulation of mitochondrial membrane potential;regulation of T cell differentiation		mitochondrial intermembrane space;mitochondrion;nucleoplasm;protein-containing complex		TISSUE SPECIFICITY: Highly expressed in fetal liver; less expressed in fetal brain, lung, and kidney. At the adult stage, expression is drastically reduced in the liver but highly expressed in the spleen, brain, lung, lymph nodes and peripheral blood leukocytes.				Evidence at protein level	X-ray crystallography (2)	69..74,173..181,215..219	2023-01-09	0	No	No	No	No	No			93.0	58.0	151.0	0.42	18.0	2022-08-01	1939-06-01	Not applicable	Not applicable		Not applicable
Q9Y256	RCE1	RCE1 FACE2 RCE1A RCE1B	No	MAALGGDGLRLLSVSRPERPPESAALGGLGPGLCCWVSVFSCLSLACSYVGSLYVWKSELPRDHPAVIKRRFTSVLVVSSLSPLCVLLWRELTGIQPGTSLLTLMGFRLEGIFPAALLPLLLTMILFLGPLMQLSMDCPCDLADGLKVVLAPRSWARCLTDMRWLRNQVIAPLTEELVFRACMLPMLAPCMGLGPAVFTCPLFFGVAHFHHIIEQLRFRQSSVGNIFLSAAFQFSYTAVFGAYTAFLFIRTGHLIGPVLCHSFCNYMGFPAVCAALEHPQRRPLLAGYALGVGLFLLLLQPLTDPKLYGSLPLCVLLERAGDSEAPLCS	329.0	Endoplasmic reticulum membrane;Multi-pass membrane protein	FUNCTION: Proteolytically removes the C-terminal three residues of farnesylated and geranylated proteins. Seems to be able to process K-Ras, N-Ras, H-Ras, RAP1B and G-gamma-1 (PubMed:10085068). {ECO:0000269|PubMed:10085068, ECO:0000269|PubMed:11038283, ECO:0000269|PubMed:19188362}.	CAAX-box protein processing;MAPK cascade;protein prenylation	cysteine-type endopeptidase activity;endopeptidase activity;exopeptidase activity;metalloendopeptidase activity	cytosol;endoplasmic reticulum membrane;integral component of endoplasmic reticulum membrane;integral component of plasma membrane;membrane		TISSUE SPECIFICITY: Ubiquitous. {ECO:0000269|PubMed:10085068}.		Peptidase U48 family		Evidence at protein level		0..30,139..142,321..329	2023-09-11	6	Yes	No	No	No	No			158.0	147.0	305.0	0.48	4.0	2022-01-01	1978-05-01		Not applicable
Q9Y257	KCNK6	KCNK6 TOSS TWIK2	No	MRRGALLAGALAAYAAYLVLGALLVARLEGPHEARLRAELETLRAQLLQRSPCVAAPALDAFVERVLAAGRLGRVVLANASGSANASDPAWDFASALFFASTLITTVGYGYTTPLTDAGKAFSIAFALLGVPTTMLLLTASAQRLSLLLTHVPLSWLSMRWGWDPRRAACWHLVALLGVVVTVCFLVPAVIFAHLEEAWSFLDAFYFCFISLSTIGLGDYVPGEAPGQPYRALYKVLVTVYLFLGLVAMVLVLQTFRHVSDLHGLTELILLPPPCPASFNADEDDRVDILGPQPESHQQLSASSHTDYASIPR	313.0	Membrane;Multi-pass membrane protein	FUNCTION: Exhibits outward rectification in a physiological K(+) gradient and mild inward rectification in symmetrical K(+) conditions.	negative regulation of systemic arterial blood pressure;potassium ion transmembrane transport;potassium ion transport;regulation of ion transmembrane transport;regulation of resting membrane potential;stabilization of membrane potential	inward rectifier potassium channel activity;outward rectifier potassium channel activity;potassium ion leak channel activity	integral component of plasma membrane;plasma membrane;voltage-gated potassium channel complex		TISSUE SPECIFICITY: Widespread expression, detected in all tissues tested except for skeletal muscle. Strongest expression in placenta, pancreas, heart, colon and spleen, lower levels detected in peripheral blood leukocytes, lung, liver, kidney and thymus. Lowest expression detected in brain.		Two pore domain potassium channel (TC 1.A.1.8) family		Evidence at protein level		0..1,71..90,152..159,267..313	2023-06-23	6	No	No	No	No	No			119.0	0.0	119.0	0.38	2.0	0.64	1975-05-01	Not applicable	Not applicable		Not applicable
Q9Y258	CCL26	CCL26 SCYA26 UNQ216/PRO242	No	MMGLSLASAVLLASLLSLHLGTATRGSDISKTCCFQYSHKPLPWTWVRSYEFTSNSCSQRAVIFTTKRGKKVCTHPRKKWVQKYISLLKTPKQL	94.0	Secreted	FUNCTION: Chemoattractant for eosinophils and basophils (PubMed:10415065, PubMed:10488147). Acts as a ligand for C-C chemokine receptor CCR3 which triggers Ca(2+) mobilization in eosinophils (PubMed:10415065, PubMed:10488147, PubMed:11425309). Also acts as a ligand for CX3C chemokine receptor CX3CR1, inducing cell chemotaxis (PubMed:20974991). {ECO:0000269|PubMed:10415065, ECO:0000269|PubMed:10488147, ECO:0000269|PubMed:11425309, ECO:0000269|PubMed:20974991}.	cell-cell signaling;cellular response to interferon-gamma;cellular response to interleukin-1;cellular response to tumor necrosis factor;chemokine-mediated signaling pathway;chemotaxis;eosinophil chemotaxis;G protein-coupled receptor signaling pathway;inflammatory response;lymphocyte chemotaxis;monocyte chemotaxis;neutrophil chemotaxis;positive regulation of actin filament polymerization;positive regulation of cell migration;positive regulation of chemotaxis;positive regulation of endothelial cell proliferation;positive regulation of ERK1 and ERK2 cascade;positive regulation of GTPase activity;signal transduction;T cell chemotaxis	CCR chemokine receptor binding;CCR3 chemokine receptor binding;chemokine activity;CX3C chemokine receptor binding;receptor ligand activity	extracellular space		TISSUE SPECIFICITY: Ubiquitously expressed at low levels in various tissues including heart and ovary. {ECO:0000269|PubMed:10373330, ECO:0000269|PubMed:10488147}.		Intercrine beta (chemokine CC) family	C-C(Q99616);C-C(Q92583);C-C(O00585);C-C(Q9NRJ3);C-C(P13501);C-X-C(P02778);C-X-C(O14625);STROMAL(P48061);C-X-C(O95715);C-X-C(Q07325);PAIRED(P26367);PLATELET(P02776);TPA-INDUCED(Q5BVD1);LYMPHOTACTIN(P47992)	Evidence at protein level	NMR spectroscopy (2)	0..4,15..30,91..94	2023-05-25	0															Not applicable	Not applicable		Not applicable
Q9Y259	CHKB	CHKB CHETK CHKL	Yes	MAAEATAVAGSGAVGGCLAKDGLQQSKCPDTTPKRRRASSLSRDAERRAYQWCREYLGGAWRRVQPEELRVYPVSGGLSNLLFRCSLPDHLPSVGEEPREVLLRLYGAILQGVDSLVLESVMFAILAERSLGPQLYGVFPEGRLEQYIPSRPLKTQELREPVLSAAIATKMAQFHGMEMPFTKEPHWLFGTMERYLKQIQDLPPTGLPEMNLLEMYSLKDEMGNLRKLLESTPSPVVFCHNDIQEGNILLLSEPENADSLMLVDFEYSSYNYRGFDIGNHFCEWVYDYTHEEWPFYKARPTDYPTQEQQLHFIRHYLAEAKKGETLSQEEQRKLEEDLLVEVSRYALASHFFWGLWSILQASMSTIEFGYLDYAQSRFQFYFQQKGQLTSVHSSS	395.0		FUNCTION: Has a key role in phospholipid metabolism, and catalyzes the first step of phosphatidylethanolamine and phosphatidylcholine biosynthesis. {ECO:0000269|PubMed:19915674, ECO:0000269|PubMed:21665002}.	CDP-choline pathway;muscle organ development;phosphatidylcholine biosynthetic process;phosphatidylethanolamine biosynthetic process;phosphorylation	ATP binding;choline kinase activity;ethanolamine kinase activity	cytoplasm;cytosol	PATHWAY: Phospholipid metabolism; phosphatidylethanolamine biosynthesis; phosphatidylethanolamine from ethanolamine: step 1/3. {ECO:0000305|PubMed:19915674}.		DISEASE: Muscular dystrophy, congenital, megaconial type (MDCMC) [MIM:602541]: An autosomal recessive, congenital muscular dystrophy characterized by early-onset muscle wasting, intellectual disability, and dilated cardiomyopathy in half of affected individuals. Some patients may die from cardiomyopathy in the first or second decade of life. Muscle biopsy shows peculiar enlarged mitochondria that are prevalent toward the periphery of the fibers but are sparse in the center. {ECO:0000269|PubMed:21665002, ECO:0000269|PubMed:22782513, ECO:0000269|PubMed:24997086, ECO:0000269|PubMed:25187204, ECO:0000269|PubMed:26006750, ECO:0000269|PubMed:26067811}. Note=The disease is caused by variants affecting the gene represented in this entry.	Choline/ethanolamine kinase family		Evidence at protein level	X-ray crystallography (3)	0..43,76..79,107..113,205..210,390..395	2023-07-16	0	No	No	No	No	No			119.0	34.0	153.0	0.3	14.0	1954-03-01	1933-06-01	Not applicable	Not applicable		Not applicable
Q9Y261	FOXA2	FOXA2 HNF3B TCF3B	No	MLGAVKMEGHEPSDWSSYYAEPEGYSSVSNMNAGLGMNGMNTYMSMSAAAMGSGSGNMSAGSMNMSSYVGAGMSPSLAGMSPGAGAMAGMGGSAGAAGVAGMGPHLSPSLSPLGGQAAGAMGGLAPYANMNSMSPMYGQAGLSRARDPKTYRRSYTHAKPPYSYISLITMAIQQSPNKMLTLSEIYQWIMDLFPFYRQNQQRWQNSIRHSLSFNDCFLKVPRSPDKPGKGSFWTLHPDSGNMFENGCYLRRQKRFKCEKQLALKEAAGAAGSGKKAAAGAQASQAQLGEAAGPASETPAGTESPHSSASPCQEHKRGGLGELKGTPAAALSPPEPAPSPGQQQQAAAHLLGPPHHPGLPPEAHLKPEHHYAFNHPFSINNLMSSEQQHHHSHHHHQPHKMDLKAYEQVMHYPGYGSPMPGSLAMGPVTNKTGLDASPLAADTSYYQGVYSRPIMNSS	457.0	Nucleus;Cytoplasm	FUNCTION: Transcription factor that is involved in embryonic development, establishment of tissue-specific gene expression and regulation of gene expression in differentiated tissues. Is thought to act as a 'pioneer' factor opening the compacted chromatin for other proteins through interactions with nucleosomal core histones and thereby replacing linker histones at target enhancer and/or promoter sites. Binds DNA with the consensus sequence 5'-[AC]A[AT]T[AG]TT[GT][AG][CT]T[CT]-3' (By similarity). In embryonic development is required for notochord formation. Involved in the development of multiple endoderm-derived organ systems such as the liver, pancreas and lungs; FOXA1 and FOXA2 seem to have at least in part redundant roles. Originally described as a transcription activator for a number of liver genes such as AFP, albumin, tyrosine aminotransferase, PEPCK, etc. Interacts with the cis-acting regulatory regions of these genes. Involved in glucose homeostasis; regulates the expression of genes important for glucose sensing in pancreatic beta-cells and glucose homeostasis. Involved in regulation of fat metabolism. Binds to fibrinogen beta promoter and is involved in IL6-induced fibrinogen beta transcriptional activation. {ECO:0000250}.	adult locomotory behavior;anatomical structure morphogenesis;cell differentiation;cell fate specification;chromatin organization;dopaminergic neuron differentiation;endocrine pancreas development;negative regulation of detection of glucose;negative regulation of DNA-binding transcription factor activity;negative regulation of epithelial to mesenchymal transition;negative regulation of glucokinase activity;negative regulation of transcription from RNA polymerase II promoter by glucose;positive regulation of cell-cell adhesion mediated by cadherin;positive regulation of DNA-templated transcription;positive regulation of embryonic development;positive regulation of gastrulation;positive regulation of transcription by RNA polymerase II;positive regulation of transcription from RNA polymerase II promoter by glucose;primitive streak formation;regulation of blood coagulation;regulation of insulin secretion involved in cellular response to glucose stimulus;regulation of transcription by RNA polymerase II;response to interleukin-6	DNA binding;DNA-binding transcription factor activity;DNA-binding transcription factor activity, RNA polymerase II-specific;nucleic acid binding;protein domain specific binding;RNA polymerase II cis-regulatory region sequence-specific DNA binding;sequence-specific double-stranded DNA binding;transcription cis-regulatory region binding	cell junction;chromatin;cytoplasm;nucleoplasm;nucleus					ALPHA-2-MACROGLOBULIN(P01023);GLIAL(P14136);NADH(P19404);SPROUTY-RELATED,(Q7Z699);P50570-2	Evidence at protein level	X-ray crystallography (1)	0..156,240..373,383..457	79.9	0	No	No	No	No	No			142.0	6.0	148.0	0.31	19.0	2016-04-01	1984-02-01	Not applicable	Not applicable		Not applicable
Q9Y262	EIF3L	EIF3L EIF3EIP EIF3S6IP HSPC021 HSPC025 MSTP005	Yes	MSYPADDYESEAAYDPYAYPSDYDMHTGDPKQDLAYERQYEQQTYQVIPEVIKNFIQYFHKTVSDLIDQKVYELQASRVSSDVIDQKVYEIQDIYENSWTKLTERFFKNTPWPEAEAIAPQVGNDAVFLILYKELYYRHIYAKVSGGPSLEQRFESYYNYCNLFNYILNADGPAPLELPNQWLWDIIDEFIYQFQSFSQYRCKTAKKSEEEIDFLRSNPKIWNVHSVLNVLHSLVDKSNINRQLEVYTSGGDPESVAGEYGRHSLYKMLGYFSLVGLLRLHSLLGDYYQAIKVLENIELNKKSMYSRVPECQVTTYYYVGFAYLMMRRYQDAIRVFANILLYIQRTKSMFQRTTYKYEMINKQNEQMHALLAIALTMYPMRIDESIHLQLREKYGDKMLRMQKGDPQVYEELFSYSCPKFLSPVVPNYDNVHPNYHKEPFLQQLKVFSDEVQQQAQLSTIRSFLKLYTTMPVAKLAGFLDLTEQEFRIQLLVFKHKMKNLVWTSGISALDGEFQSASEVDFYIDKDMIHIADTKVARRYGDFFIRQIHKFEELNRTLKKMGQRP	564.0	Cytoplasm	FUNCTION: Component of the eukaryotic translation initiation factor 3 (eIF-3) complex, which is required for several steps in the initiation of protein synthesis (PubMed:17581632, PubMed:25849773, PubMed:27462815). The eIF-3 complex associates with the 40S ribosome and facilitates the recruitment of eIF-1, eIF-1A, eIF-2:GTP:methionyl-tRNAi and eIF-5 to form the 43S pre-initiation complex (43S PIC). The eIF-3 complex stimulates mRNA recruitment to the 43S PIC and scanning of the mRNA for AUG recognition. The eIF-3 complex is also required for disassembly and recycling of post-termination ribosomal complexes and subsequently prevents premature joining of the 40S and 60S ribosomal subunits prior to initiation (PubMed:17581632). The eIF-3 complex specifically targets and initiates translation of a subset of mRNAs involved in cell proliferation, including cell cycling, differentiation and apoptosis, and uses different modes of RNA stem-loop binding to exert either translational activation or repression (PubMed:25849773). {ECO:0000255|HAMAP-Rule:MF_03011, ECO:0000269|PubMed:17581632, ECO:0000269|PubMed:25849773, ECO:0000269|PubMed:27462815}.; FUNCTION: (Microbial infection) In case of FCV infection, plays a role in the ribosomal termination-reinitiation event leading to the translation of VP2 (PubMed:18056426). {ECO:0000269|PubMed:18056426}.	formation of cytoplasmic translation initiation complex;translational initiation;viral translational termination-reinitiation	RNA binding;translation initiation factor activity	cytosol;eukaryotic 43S preinitiation complex;eukaryotic 48S preinitiation complex;eukaryotic translation initiation factor 3 complex;fibrillar center;membrane;nucleoplasm				EIF-3 subunit L family	EUKARYOTIC(P55884);EUKARYOTIC(P60228);EUKARYOTIC(Q9UBQ5);KRUEPPEL-LIKE(O14901);PHOSTENSIN(Q6NYC8);Q9Q2G4	Evidence at protein level	Electron microscopy (9)	0..29,36..154,166..178,200..222,238..264,296..308,347..358,379..381,403..404,418..438,496..519,531..539,560..564	52.1	0	No	No	No	No	No			59.0	143.0	202.0	0.1	37.0	1956-06-01	1961-04-01	Not applicable	Not applicable		Not applicable
Q9Y263	PLAA	PLAA PLAP	Yes	MTSGATRYRLSCSLRGHELDVRGLVCCAYPPGAFVSVSRDRTTRLWAPDSPNRSFTEMHCMSGHSNFVSCVCIIPSSDIYPHGLIATGGNDHNICIFSLDSPMPLYILKGHKNTVCSLSSGKFGTLLSGSWDTTAKVWLNDKCMMTLQGHTAAVWAVKILPEQGLMLTGSADKTVKLWKAGRCERTFSGHEDCVRGLAILSETEFLSCANDASIRRWQITGECLEVYYGHTNYIYSISVFPNCRDFVTTAEDRSLRIWKHGECAQTIRLPAQSIWCCCVLDNGDIVVGASDGIIRVFTESEDRTASAEEIKAFEKELSHATIDSKTGDLGDINAEQLPGREHLNEPGTREGQTRLIRDGEKVEAYQWSVSEGRWIKIGDVVGSSGANQQTSGKVLYEGKEFDYVFSIDVNEGGPSYKLPYNTSDDPWLTAYNFLQKNDLNPMFLDQVAKFIIDNTKGQMLGLGNPSFSDPFTGGGRYVPGSSGSSNTLPTADPFTGAGRYVPGSASMGTTMAGVDPFTGNSAYRSAASKTMNIYFPKKEAVTFDQANPTQILGKLKELNGTAPEEKKLTEDDLILLEKILSLICNSSSEKPTVQQLQILWKAINCPEDIVFPALDILRLSIKHPSVNENFCNEKEGAQFSSHLINLLNPKGKPANQLLALRTFCNCFVGQAGQKLMMSQRESLMSHAIELKSGSNKNIHIALATLALNYSVCFHKDHNIEGKAQCLSLISTILEVVQDLEATFRLLVALGTLISDDSNAVQLAKSLGVDSQIKKYSSVSEPAKVSECCRFILNLL	795.0	Nucleus;Cytoplasm;Synapse	FUNCTION: Plays a role in protein ubiquitination, sorting and degradation through its association with VCP (PubMed:27753622). Involved in ubiquitin-mediated membrane proteins trafficking to late endosomes in an ESCRT-dependent manner, and hence plays a role in synaptic vesicle recycling (By similarity). May play a role in macroautophagy, regulating for instance the clearance of damaged lysosomes (PubMed:27753622). Plays a role in cerebellar Purkinje cell development (By similarity). Positively regulates cytosolic and calcium-independent phospholipase A2 activities in a tumor necrosis factor alpha (TNF-alpha)- or lipopolysaccharide (LPS)-dependent manner, and hence prostaglandin E2 biosynthesis (PubMed:18291623, PubMed:28007986). {ECO:0000250|UniProtKB:P27612, ECO:0000269|PubMed:18291623, ECO:0000269|PubMed:27753622, ECO:0000269|PubMed:28007986}.	cellular response to lipopolysaccharide;inflammatory response;macroautophagy;negative regulation of protein K63-linked ubiquitination;nervous system development;phospholipid metabolic process;positive regulation of dendrite extension;positive regulation of neuron migration;positive regulation of phospholipase A2 activity;positive regulation of synaptic vesicle recycling;prostaglandin metabolic process;proteasome-mediated ubiquitin-dependent protein catabolic process;signal transduction;ubiquitin recycling;ubiquitin-dependent protein catabolic process via the multivesicular body sorting pathway	phospholipase A2 activator activity;ubiquitin binding	anchoring junction;cytoplasm;extracellular exosome;nucleus;synapse			DISEASE: Neurodevelopmental disorder with progressive microcephaly, spasticity, and brain anomalies (NDMSBA) [MIM:617527]: An autosomal recessive neurodevelopmental disorder characterized by progressive microcephaly, spastic quadriparesis, global developmental delay, profound intellectual disability and severely impaired or absent motor function. More variable features include seizures and optic atrophy. {ECO:0000269|PubMed:28007986, ECO:0000269|PubMed:28413018}. Note=The disease is caused by variants affecting the gene represented in this entry.	WD repeat PLAP family	DNA(Q96D03);IMPORTIN(O00629);UBX(Q04323);TRANSITIONAL(P55072);V9HW80;Q04323-2;Q76353	Evidence at protein level	NMR spectroscopy (4); X-ray crystallography (1)	0..5,51..52,161..163,323..334,382..399,409..414,456..530,796	2023-08-14	0	No	No	No	No	No			108.0	0.0	108.0	0.14	44.0	1953-05-01	2023-03-04	Not applicable	Not applicable		Not applicable
Q9Y264	ANGPT4	ANGPT4 ANG3 ANG4	No	MLSQLAMLQGSLLLVVATMSVAQQTRQEADRGCETLVVQHGHCSYTFLLPKSEPCPPGPEVSRDSNTLQRESLANPLHLGKLPTQQVKQLEQALQNNTQWLKKLERAIKTILRSKLEQVQQQMAQNQTAPMLELGTSLLNQTTAQIRKLTDMEAQLLNQTSRMDAQMPETFLSTNKLENQLLLQRQKLQQLQGQNSALEKRLQALETKQQEELASILSKKAKLLNTLSRQSAALTNIERGLRGVRHNSSLLQDQQHSLRQLLVLLRHLVQERANASAPAFIMAGEQVFQDCAEIQRSGASASGVYTIQVSNATKPRKVFCDLQSSGGRWTLIQRRENGTVNFQRNWKDYKQGFGDPAGEHWLGNEVVHQLTRRAAYSLRVELQDWEGHEAYAQYEHFHLGSENQLYRLSVVGYSGSAGRQSSLVLQNTSFSTLDSDNDHCLCKCAQVMSGGWWFDACGLSNLNGVYYHAPDNKYKMDGIRWHYFKGPSYSLRASRMMIRPLDI	503.0	Secreted	FUNCTION: Binds to TEK/TIE2, modulating ANGPT1 signaling. Can induce tyrosine phosphorylation of TEK/TIE2. Promotes endothelial cell survival, migration and angiogenesis. {ECO:0000269|PubMed:15284220}.	angiogenesis;cellular response to hypoxia;negative regulation of angiogenesis;negative regulation of apoptotic process;negative regulation of blood vessel endothelial cell migration;Notch signaling pathway;positive regulation of angiogenesis;positive regulation of blood vessel endothelial cell migration;positive regulation of endothelial cell migration;positive regulation of peptidyl-tyrosine phosphorylation;signal transduction	receptor tyrosine kinase binding;signaling receptor binding;transmembrane receptor protein tyrosine kinase activator activity	collagen-containing extracellular matrix;extracellular region;extracellular space		TISSUE SPECIFICITY: Highly expressed in the lung with much lower levels found in other tissues.				Evidence at protein level		0..87,266..286,503	2023-07-21	0	No	No	No	No	No			92.0	350.0	442.0	0.18	23.0	1957-04-01	1936-06-01	Not applicable	Not applicable		Not applicable
Q9Y265	RUVBL1	RUVBL1 INO80H NMP238 TIP49 TIP49A	Yes	MKIEEVKSTTKTQRIASHSHVKGLGLDESGLAKQAASGLVGQENAREACGVIVELIKSKKMAGRAVLLAGPPGTGKTALALAIAQELGSKVPFCPMVGSEVYSTEIKKTEVLMENFRRAIGLRIKETKEVYEGEVTELTPCETENPMGGYGKTISHVIIGLKTAKGTKQLKLDPSIFESLQKERVEAGDVIYIEANSGAVKRQGRCDTYATEFDLEAEEYVPLPKGDVHKKKEIIQDVTLHDLDVANARPQGGQDILSMMGQLMKPKKTEITDKLRGEINKVVNKYIDQGIAELVPGVLFVDEVHMLDIECFTYLHRALESSIAPIVIFASNRGNCVIRGTEDITSPHGIPLDLLDRVMIIRTMLYTPQEMKQIIKIRAQTEGINISEEALNHLGEIGTKTTLRYSVQLLTPANLLAKINGKDSIEKEHVEEISELFYDAKSSAKILADQQDKYMK	456.0	Nucleus matrix;Nucleus;nucleoplasm;Cytoplasm;Membrane;cytoskeleton;microtubule organizing center;centrosome;Dynein axonemal particle	FUNCTION: Possesses single-stranded DNA-stimulated ATPase and ATP-dependent DNA helicase (3' to 5') activity; hexamerization is thought to be critical for ATP hydrolysis and adjacent subunits in the ring-like structure contribute to the ATPase activity (PubMed:17157868, PubMed:33205750). Component of the NuA4 histone acetyltransferase complex which is involved in transcriptional activation of select genes principally by acetylation of nucleosomal histones H4 and H2A (PubMed:14966270). This modification may both alter nucleosome-DNA interactions and promote interaction of the modified histones with other proteins which positively regulate transcription (PubMed:14966270). This complex may be required for the activation of transcriptional programs associated with oncogene and proto-oncogene mediated growth induction, tumor suppressor mediated growth arrest and replicative senescence, apoptosis, and DNA repair (PubMed:14966270). The NuA4 complex ATPase and helicase activities seem to be, at least in part, contributed by the association of RUVBL1 and RUVBL2 with EP400. NuA4 may also play a direct role in DNA repair when recruited to sites of DNA damage (PubMed:14966270). Component of a SWR1-like complex that specifically mediates the removal of histone H2A.Z/H2AZ1 from the nucleosome (PubMed:24463511). Proposed core component of the chromatin remodeling INO80 complex which exhibits DNA- and nucleosome-activated ATPase activity and catalyzes ATP-dependent nucleosome sliding (PubMed:16230350, PubMed:21303910). Plays an essential role in oncogenic transformation by MYC and also modulates transcriptional activation by the LEF1/TCF1-CTNNB1 complex (PubMed:10882073, PubMed:16014379). Essential for cell proliferation (PubMed:14506706). May be able to bind plasminogen at cell surface and enhance plasminogen activation (PubMed:11027681). {ECO:0000269|PubMed:10882073, ECO:0000269|PubMed:11027681, ECO:0000269|PubMed:14506706, ECO:0000269|PubMed:14966270, ECO:0000269|PubMed:16014379, ECO:0000269|PubMed:16230350, ECO:0000269|PubMed:17157868, ECO:0000269|PubMed:21303910, ECO:0000269|PubMed:24463511, ECO:0000269|PubMed:33205750}.	box C/D snoRNP assembly;cell cycle;cell division;chromatin remodeling;DNA recombination;DNA repair;histone acetylation;histone exchange;histone H2A acetylation;histone H4 acetylation;positive regulation of canonical Wnt signaling pathway;positive regulation of DNA-templated transcription;positive regulation of double-strand break repair via homologous recombination;positive regulation of telomerase RNA localization to Cajal body;positive regulation of telomere maintenance in response to DNA damage;protein stabilization;regulation of apoptotic process;regulation of cell cycle;regulation of chromosome organization;regulation of DNA replication;regulation of DNA strand elongation;regulation of DNA-templated transcription;regulation of double-strand break repair;regulation of embryonic development;regulation of transcription by RNA polymerase II;spermatogenesis;telomere maintenance	ADP binding;ATP binding;ATP hydrolysis activity;ATPase binding;cadherin binding;DNA helicase activity;TBP-class protein binding;TFIID-class transcription factor complex binding;transcription coactivator activity	chaperone complex;cytosol;dynein axonemal particle;extracellular exosome;Ino80 complex;membrane;microtubule organizing center;MLL1 complex;NuA4 histone acetyltransferase complex;nuclear matrix;nucleoplasm;nucleosome;nucleus;R2TP complex;ribonucleoprotein complex;RPAP3/R2TP/prefoldin-like complex;Swr1 complex		TISSUE SPECIFICITY: Ubiquitously expressed with high expression in heart, skeletal muscle and testis.		RuvB family	CATENIN(P35222);H/ACA(O60832);PROTEIN(O95905);INVERSIN(Q9Y283);IQ(Q15051);HISTONE(Q92993);NEPHROCYSTIN-1(O15259);NEPHROCYSTIN-3(Q7Z494);NEPHROCYSTIN-4(O75161);CENTRIOLE(O75665);RUVB-LIKE(Q9Y230);TELOMERASE(O14746);CELLULAR(P04637);SUMO-CONJUGATING(P63279);VACUOLAR(Q15906);TRANSCRIPTIONAL(P25490);ZINC(Q9UHR6);G3I183	Evidence at protein level	Electron microscopy (9); X-ray crystallography (3)	0..17,145..151,213..217,250..268,457	2023-05-10	0	No	No	No	No	No			86.0	285.0	371.0	0.19	41.0	1999-08-01	1995-03-01	Not applicable	Not applicable		Not applicable
Q9Y266	NUDC	NUDC	Yes	MGGEQEEERFDGMLLAMAQQHEGGVQELVNTFFSFLRRKTDFFIGGEEGMAEKLITQTFSHHNQLAQKTRREKRARQEAERREKAERAARLAKEAKSETSGPQIKELTDEEAERLQLEIDQKKDAENHEAQLKNGSLDSPGKQDTEEDEEEDEKDKGKLKPNLGNGADLPNYRWTQTLSELDLAVPFCVNFRLKGKDMVVDIQRRHLRVGLKGQPAIIDGELYNEVKVEESSWLIEDGKVVTVHLEKINKMEWWSRLVSSDPEINTKKINPENSKLSDLDSETRSMVEKMMYDQRQKSMGLPTSDEQKKQEILKKFMDQHPEMDFSKAKFN	331.0	Cytoplasm;cytoskeleton;Nucleus;spindle;Midbody	FUNCTION: Plays a role in neurogenesis and neuronal migration (By similarity). Necessary for correct formation of mitotic spindles and chromosome separation during mitosis (PubMed:12852857, PubMed:12679384, PubMed:25789526). Necessary for cytokinesis and cell proliferation (PubMed:12852857, PubMed:12679384). {ECO:0000250|UniProtKB:O35685, ECO:0000269|PubMed:12679384, ECO:0000269|PubMed:12852857, ECO:0000269|PubMed:25789526}.	cell division;mitotic metaphase plate congression;mitotic spindle organization;nuclear migration;protein folding;response to peptide hormone	cadherin binding;unfolded protein binding	cytoplasm;cytosol;Golgi apparatus;microtubule;midbody;mitotic spindle;nucleoplasm;spindle		TISSUE SPECIFICITY: Ubiquitous. Highly expressed in fetal liver, kidney, lung and brain. Highly expressed in adult pancreas, kidney, skeletal muscle, liver, lung, placenta, prostate, brain and heart. {ECO:0000269|PubMed:10210332, ECO:0000269|PubMed:10453739}.		NudC family	ALPHA-CRYSTALLIN(P02489);DNAJ(O60884);CYTOPLASMIC(Q8WVS4);F-BOX/WD(Q9UKT8);POC1(Q8TC44);Q86V38;O14908-2	Evidence at protein level	X-ray crystallography (2)	0..5,95..153,272..279,328..331	2023-01-22	0	No	No	No	No	No			38.0	0.0	38.0	0.11	34.0	2027-10-01	2023-04-06	Not applicable	Not applicable		Not applicable
Q9Y267	SLC22A14	SLC22A14 OCTL2 ORCTL4	No	MAGEENFKEELRSQDASRNLNQHEVAGHPHSWSLEMLLRRLRAVHTKQDDKFANLLDAVGEFGTFQQRLVALTFIPSIMSAFFMFADHFVFTAQKPYCNTSWILAVGPHLSKAEQLNLTIPQAPNGSFLTCFMYLPVPWNLDSIIQFGLNDTDTCQDGWIYPDAKKRSLINEFDLVCGMETKKDTAQIMFMAGLPIGSLIFRLITDKMGRYPAILLSLLGLIIFGFGTAFMNSFHLYLFFRFGISQSVVGYAISSISLATEWLVGEHRAHAIILGHCFFAVGAVLLTGIAYSLPHWQLLFLVGGILVIPFISYIWILPESPRWLMMKGKVKEAKQVLCYAASVNKKTIPSNLLDELQLPRKKVTRASVLDFCKNRQLCKVTLVMSCVWFTVSYTYFTLSLRMRELGVSVHFRHVVPSIMEVPARLCCIFLLQQIGRKWSLAVTLLQAIIWCLLLLFLPEGEDGLRLKWPRCPATELKSMTILVLMLREFSLAATVTVFFLYTAELLPTVLRATGLGLVSLASVAGAILSLTIISQTPSLLPIFLCCVLAIVAFSLSSLLPETRDQPLSESLNHSSQIRNKVKDMKTKETSSDDV	594.0	Mitochondrion inner membrane;Multi-pass membrane protein;Cell projection;cilium;flagellum membrane	FUNCTION: Riboflavin transporter localized at the inner mitochondrial membrane of the spermatozoa midpiece, which is required for male fertility (By similarity). SLC22A14-mediated riboflavin transport is essential for spermatozoa energy generation and motility: riboflavin is the precursor of FMN and FAD, which are coenzymes of many enzymes in the TCA cycle (the citric acid cycle) in mitochondria (By similarity). Required for sperm motility and normal sperm flagellar structure (By similarity). {ECO:0000250|UniProtKB:Q497L9}.	flagellated sperm motility;sperm capacitation	riboflavin transmembrane transporter activity	integral component of mitochondrial inner membrane;plasma membrane;sperm principal piece		TISSUE SPECIFICITY: Ubiquitous. {ECO:0000269|PubMed:10072596}.		Major facilitator (TC 2.A.1) superfamily, Organic cation transporter (TC 2.A.1.19) family	MEMBRANE-SPANNING(Q96HJ5)	Evidence at protein level		0..50,356..372,458..472,507..512,537..537,563..594	20.0	12	No	No	No	No	No			119.0	207.0	326.0	0.2	27.0	1955-04-01	1938-04-01	Not applicable	Not applicable		Not applicable
Q9Y271	CYSLTR1	CYSLTR1 CYSLT1	No	MDETGNLTVSSATCHDTIDDFRNQVYSTLYSMISVVGFFGNGFVLYVLIKTYHKKSAFQVYMINLAVADLLCVCTLPLRVVYYVHKGIWLFGDFLCRLSTYALYVNLYCSIFFMTAMSFFRCIAIVFPVQNINLVTQKKARFVCVGIWIFVILTSSPFLMAKPQKDEKNNTKCFEPPQDNQTKNHVLVLHYVSLFVGFIIPFVIIIVCYTMIILTLLKKSMKKNLSSHKKAIGMIMVVTAAFLVSFMPYHIQRTIHLHFLHNETKPCDSVLRMQKSVVITLSLAASNCCFDPLLYFFSGGNFRKRLSTFRKHSLSSVTYVPRKKASLPEKGEEICKV	337.0	Cell membrane;Multi-pass membrane protein	FUNCTION: Receptor for cysteinyl leukotrienes mediating bronchoconstriction of individuals with and without asthma. Stimulation by LTD4 results in the contraction and proliferation of smooth muscle, edema, eosinophil migration and damage to the mucus layer in the lung. This response is mediated via a G-protein that activates a phosphatidylinositol-calcium second messenger system. The rank order of affinities for the leukotrienes is LTD4 >> LTE4 = LTC4 >> LTB4.	calcium ion transport;cell surface receptor signaling pathway;chemotaxis;defense response;establishment of localization in cell;inflammatory response to antigenic stimulus;neuropeptide signaling pathway;positive regulation of angiogenesis;positive regulation of cytosolic calcium ion concentration;positive regulation of vasoconstriction;respiratory gaseous exchange by respiratory system	cysteinyl leukotriene receptor activity;G protein-coupled peptide receptor activity;leukotriene receptor activity	integral component of plasma membrane;membrane;plasma membrane		TISSUE SPECIFICITY: Widely expressed, with highest levels in spleen and peripheral blood leukocytes. Lower expression in several tissues, such as lung (mostly in smooth muscle bundles and alveolar macrophages), placenta, small intestine, pancreas, colon and heart.		G-protein coupled receptor 1 family		Evidence at protein level	X-ray crystallography (2)	0..11,53..55,130..134,220..223,299..337	2023-04-18	7	No	No	No	No	No			51.0	86.0	137.0	0.15	25.0	1942-07-01	2026-03-01	Not applicable	Not applicable		Not applicable
Q9Y272	RASD1	RASD1 AGS1 DEXRAS1	No	MKLAAMIKKMCPSDSELSIPAKNCYRMVILGSSKVGKTAIVSRFLTGRFEDAYTPTIEDFHRKFYSIRGEVYQLDILDTSGNHPFPAMRRLSILTGDVFILVFSLDNRDSFEEVQRLRQQILDTKSCLKNKTKENVDVPLVICGNKGDRDFYREVDQREIEQLVGDDPQRCAYFEISAKKNSSLDQMFRALFAMAKLPSEMSPDLHRKVSVQYCDVLHKKALRNKKLLRAGSGGGGGDPGDAFGIVAPFARRPSVHSDLMYIREKASAGSQAKDKERCVIS	281.0	Cell membrane;Lipid-anchor;Cytoplasmic side;Cytoplasm;perinuclear region;Nucleus	FUNCTION: Small GTPase. Negatively regulates the transcription regulation activity of the APBB1/FE65-APP complex via its interaction with APBB1/FE65 (By similarity). {ECO:0000250}.	G protein-coupled receptor signaling pathway;negative regulation of DNA-templated transcription;nitric oxide mediated signal transduction;signal transduction	G-protein beta-subunit binding;GTP binding;GTPase activity	cytoplasm;nucleus;perinuclear region of cytoplasm;plasma membrane;sarcoplasmic reticulum		TISSUE SPECIFICITY: Expressed in a variety of tissues including heart, cardiovascular tissues, brain, placenta, lung, liver, skeletal muscle, kidney, pancreas, gastrointestinal and reproductive tissues. {ECO:0000269|PubMed:10673050, ECO:0000269|PubMed:12818426}.		Small GTPase superfamily, RasD family	AMYLOID-BETA(P05067);CEREBELLAR(Q86X02);CYSTEINE-RICH(A8MQ03);EXOSOME(Q96B26);HETEROGENEOUS(P61978);KH(O75525);KERATIN,(O76011);KERATIN-ASSOCIATED(Q8IUG1);KERATIN-ASSOCIATED(P60410);KERATIN-ASSOCIATED(P60411);KERATIN-ASSOCIATED(Q6PEX3);KERATIN-ASSOCIATED(P26371);KERATIN-ASSOCIATED(Q3LI66);MATRIN-3(P43243);MYOD(Q99750);PROBABLE(Q13064);NOTCH(P0DPK4);TYROSINE-PROTEIN(Q16825);RAS(Q86YV0);RNA-BINDING(Q15415);E3(O94972);NEDD4-LIKE(O00308);Q9NYB9-2;Q2TAC2-2;P61978-2;O43390-2;Q5JR59-3;Q9NQX1-2;P0DJD3-2	Evidence at protein level		0..17,129..136,211..240,267..281	2023-09-24	0	No	No	No	No	No			61.0	63.0	124.0	0.22	23.0	2019-08-01	1983-07-01	Not applicable	Not applicable		Not applicable
Q9Y274	ST3GAL6	ST3GAL6 SIAT10	No	MRGYLVAIFLSAVFLYYVLHCILWGTNVYWVAPVEMKRRNKIQPCLSKPAFASLLRFHQFHPFLCAADFRKIASLYGSDKFDLPYGMRTSAEYFRLALSKLQSCDLFDEFDNIPCKKCVVVGNGGVLKNKTLGEKIDSYDVIIRMNNGPVLGHEEEVGRRTTFRLFYPESVFSDPIHNDPNTTVILTAFKPHDLRWLLELLMGDKINTNGFWKKPALNLIYKPYQIRILDPFIIRTAAYELLHFPKVFPKNQKPKHPTTGIIAITLAFYICHEVHLAGFKYNFSDLKSPLHYYGNATMSLMNKNAYHNVTAEQLFLKDIIEKNLVINLTQD	331.0	Golgi apparatus membrane;Single-pass type II membrane protein	FUNCTION: Involved in the synthesis of sialyl-paragloboside, a precursor of sialyl-Lewis X determinant. Has a alpha-2,3-sialyltransferase activity toward Gal-beta1,4-GlcNAc structure on glycoproteins and glycolipids. Has a restricted substrate specificity, it utilizes Gal-beta1,4-GlcNAc on glycoproteins, and neolactotetraosylceramide and neolactohexaosylceramide, but not lactotetraosylceramide, lactosylceramide or asialo-GM1.	cellular response to interleukin-6;glycolipid metabolic process;keratan sulfate biosynthetic process;oligosaccharide biosynthetic process;oligosaccharide metabolic process;protein glycosylation;protein modification process	beta-galactoside (CMP) alpha-2,3-sialyltransferase activity;beta-galactoside alpha-2,3-sialyltransferase activity;sialyltransferase activity	extracellular exosome;Golgi membrane;integral component of membrane		TISSUE SPECIFICITY: Ubiquitous.		Glycosyltransferase 29 family		Evidence at protein level		0..1,23..35,331	2023-05-04	1	No	No	No	No	No			54.0	135.0	189.0	0.16	25.0	1955-07-01	2023-04-01	Not applicable	Not applicable		Not applicable
Q9Y275	TNFSF13B	TNFSF13B BAFF BLYS TALL1 TNFSF20 ZTNF4 UNQ401/PRO738	No	MDDSTEREQSRLTSCLKKREEMKLKECVSILPRKESPSVRSSKDGKLLAATLLLALLSCCLTVVSFYQVAALQGDLASLRAELQGHHAEKLPAGAGAPKAGLEEAPAVTAGLKIFEPPAPGEGNSSQNSRNKRAVQGPEETVTQDCLQLIADSETPTIQKGSYTFVPWLLSFKRGSALEEKENKILVKETGYFFIYGQVLYTDKTYAMGHLIQRKKVHVFGDELSLVTLFRCIQNMPETLPNNSCYSAGIAKLEEGDELQLAIPRENAQISLDGDVTFFGALKLL	285.0	Cell membrane;Single-pass type II membrane protein;Secreted	FUNCTION: Cytokine that binds to TNFRSF13B/TACI and TNFRSF17/BCMA. TNFSF13/APRIL binds to the same 2 receptors. Together, they form a 2 ligands -2 receptors pathway involved in the stimulation of B- and T-cell function and the regulation of humoral immunity. A third B-cell specific BAFF-receptor (BAFFR/BR3) promotes the survival of mature B-cells and the B-cell response. {ECO:0000269|PubMed:10973284}.; FUNCTION: Isoform 2 seems to inhibit isoform 1 secretion and bioactivity. {ECO:0000250}.; FUNCTION: [Isoform 3]: Acts as a transcription factor for its own parent gene, in association with NF-kappa-B p50 subunit, at least in autoimmune and proliferative B-cell diseases. The presence of Delta4BAFF is essential for soluble BAFF release by IFNG/IFN-gamma-stimulated monocytes and for B-cell survival. It can directly or indirectly regulate the differential expression of a large number of genes involved in the innate immune response and the regulation of apoptosis. {ECO:0000269|PubMed:10973284}.	B cell costimulation;B cell differentiation;B cell homeostasis;B cell proliferation;germinal center formation;positive regulation of B cell proliferation;positive regulation of germinal center formation;positive regulation of T cell proliferation;signal transduction;T cell costimulation;T cell proliferation;tumor necrosis factor-mediated signaling pathway	cytokine activity;receptor ligand activity;signaling receptor binding;tumor necrosis factor receptor binding	cytoplasm;extracellular region;extracellular space;focal adhesion;integral component of membrane;intracellular membrane-bounded organelle;perinuclear region of cytoplasm;plasma membrane		TISSUE SPECIFICITY: Abundantly expressed in peripheral blood Leukocytes and is specifically expressed in monocytes and macrophages. Also found in the spleen, lymph node, bone marrow, T-cells and dendritic cells. A lower expression seen in placenta, heart, lung, fetal liver, thymus, and pancreas. Isoform 2 is expressed in many myeloid cell lines. {ECO:0000269|PubMed:12867412}.		Tumor necrosis factor family	EXPORTIN-2(P55060);IMPORTIN(Q14974);TUMOR(O14836)	Evidence at protein level	X-ray crystallography (11)	0..43,87..141,286	34.4	1	No	No	No	No	No			43.0	46.0	89.0	0.15	21.0	1937-07-01	2021-04-01	Not applicable	Not applicable		Not applicable
Q9Y276	BCS1L	BCS1L BCS1	Yes	MPLSDFILALKDNPYFGAGFGLVGVGTALALARKGVQLGLVAFRRHYMITLEVPARDRSYAWLLSWLTRHSTRTQHLSVETSYLQHESGRISTKFEFVPSPGNHFIWYRGKWIRVERSREMQMIDLQTGTPWESVTFTALGTDRKVFFNILEEARELALQQEEGKTVMYTAVGSEWRPFGYPRRRRPLNSVVLQQGLADRIVRDVQEFIDNPKWYTDRGIPYRRGYLLYGPPGCGKSSFITALAGELEHSICLLSLTDSSLSDDRLNHLLSVAPQQSLVLLEDVDAAFLSRDLAVENPVKYQGLGRLTFSGLLNALDGVASTEARIVFMTTNHVDRLDPALIRPGRVDLKEYVGYCSHWQLTQMFQRFYPGQAPSLAENFAEHVLRATNQISPAQVQGYFMLYKNDPVGAIHNAESLRR	419.0	Mitochondrion inner membrane;Single-pass membrane protein	FUNCTION: Chaperone necessary for the assembly of mitochondrial respiratory chain complex III. Plays an important role in the maintenance of mitochondrial tubular networks, respiratory chain assembly and formation of the LETM1 complex. {ECO:0000269|PubMed:18628306}.	mitochondrial cytochrome c oxidase assembly;mitochondrial respiratory chain complex I assembly;mitochondrial respiratory chain complex III assembly;mitochondrion organization;protein insertion into mitochondrial inner membrane from matrix	ATP binding;ATP hydrolysis activity	mitochondrial inner membrane;mitochondrial respiratory chain complex III;mitochondrion		TISSUE SPECIFICITY: Ubiquitous. {ECO:0000269|PubMed:9878253}.	DISEASE: GRACILE syndrome (GRACILE) [MIM:603358]: GRACILE stands for 'growth retardation, aminoaciduria, cholestasis, iron overload, lactic acidosis, and early death'. It is a recessively inherited lethal disease characterized by fetal growth retardation, lactic acidosis, aminoaciduria, cholestasis, and abnormalities in iron metabolism. {ECO:0000269|PubMed:12215968, ECO:0000269|PubMed:17314340}. Note=The disease is caused by variants affecting the gene represented in this entry.; DISEASE: Mitochondrial complex III deficiency, nuclear 1 (MC3DN1) [MIM:124000]: A disorder of the mitochondrial respiratory chain resulting in a highly variable phenotype depending on which tissues are affected. Clinical features include mitochondrial encephalopathy, psychomotor retardation, ataxia, severe failure to thrive, liver dysfunction, renal tubulopathy, muscle weakness and exercise intolerance. {ECO:0000269|PubMed:11528392, ECO:0000269|PubMed:12910490, ECO:0000269|PubMed:17314340, ECO:0000269|PubMed:17403714, ECO:0000269|PubMed:18628306, ECO:0000269|PubMed:19162478, ECO:0000269|PubMed:22991165}. Note=The disease is caused by variants affecting the gene represented in this entry.; DISEASE: Bjoernstad syndrome (BJS) [MIM:262000]: An autosomal recessive disease characterized by congenital sensorineural hearing loss and twisted hairs (pili torti). Pili torti is a condition in which the hair shafts are flattened at irregular intervals and twisted 180 degrees from the normal axis, making the hair extremely brittle. {ECO:0000269|PubMed:17314340, ECO:0000269|PubMed:24172246}. Note=The disease is caused by variants affecting the gene represented in this entry.	AAA ATPase family, BCS1 subfamily		Evidence at protein level		0..18,72..74,288..306,419	2023-03-09	0	No	No	No	No	No			63.0	236.0	299.0	0.15	11.0	1963-02-01	1935-08-01	Not applicable	Not applicable		Not applicable
Q9Y277	VDAC3	VDAC3	Yes	MCNTPTYCDLGKAAKDVFNKGYGFGMVKIDLKTKSCSGVEFSTSGHAYTDTGKASGNLETKYKVCNYGLTFTQKWNTDNTLGTEISWENKLAEGLKLTLDTIFVPNTGKKSGKLKASYKRDCFSVGSNVDIDFSGPTIYGWAVLAFEGWLAGYQMSFDTAKSKLSQNNFALGYKAADFQLHTHVNDGTEFGGSIYQKVNEKIETSINLAWTAGSNNTRFGIAAKYMLDCRTSLSAKVNNASLIGLGYTQTLRPGVKLTLSALIDGKNFSAGGHKVGLGFELEA	283.0	Mitochondrion outer membrane;Membrane	FUNCTION: Forms a channel through the mitochondrial outer membrane that allows diffusion of small hydrophilic molecules. {ECO:0000250|UniProtKB:P21796}.	adenine transport;regulation of cilium assembly	nucleotide binding;porin activity;voltage-gated anion channel activity	extracellular exosome;membrane;mitochondrial outer membrane;mitochondrion;nucleus;pore complex		TISSUE SPECIFICITY: Expressed in erythrocytes (at protein level) (PubMed:27641616). Widely expressed. Highest in testis (PubMed:9781040). {ECO:0000269|PubMed:27641616, ECO:0000269|PubMed:9781040}.		Eukaryotic mitochondrial porin family	VOLTAGE-DEPENDENT(P21796)	Evidence at protein level		0..2,284	0.7	0	No	No	No	No	No			41.0	119.0	160.0	0.14	27.0	1954-09-01	1941-01-01	Not applicable	Not applicable		Not applicable
Q9Y278	HS3ST2	HS3ST2 3OST2 UNQ2442/PRO5004	No	MAYRVLGRAGPPQPRRARRLLFAFTLSLSCTYLCYSFLCCCDDLGRSRLLGAPRCLRGPSAGGQKLLQKSRPCDPSGPTPSEPSAPSAPAAAVPAPRLSGSNHSGSPKLGTKRLPQALIVGVKKGGTRAVLEFIRVHPDVRALGTEPHFFDRNYGRGLDWYRSLMPRTLESQITLEKTPSYFVTQEAPRRIFNMSRDTKLIVVVRNPVTRAISDYTQTLSKKPDIPTFEGLSFRNRTLGLVDVSWNAIRIGMYVLHLESWLQYFPLAQIHFVSGERLITDPAGEMGRVQDFLGIKRFITDKHFYFNKTKGFPCLKKTESSLLPRCLGKSKGRTHVQIDPEVIDQLREFYRPYNIKFYETVGQDFRWE	367.0	Golgi apparatus membrane;Single-pass type II membrane protein	FUNCTION: Sulfotransferase that utilizes 3'-phospho-5'-adenylyl sulfate (PAPS) to catalyze the transfer of a sulfo group to an N-unsubstituted glucosamine linked to a 2-O-sulfo iduronic acid unit on heparan sulfate (PubMed:9988768). Catalyzes the O-sulfation of glucosamine in GlcA2S-GlcNS (PubMed:9988768). Unlike HS3ST1/3-OST-1, does not convert non-anticoagulant heparan sulfate to anticoagulant heparan sulfate (PubMed:9988768). {ECO:0000269|PubMed:9988768}.	glycosaminoglycan biosynthetic process;heparan sulfate proteoglycan biosynthetic process	;;sulfotransferase activity	Golgi membrane;integral component of membrane		TISSUE SPECIFICITY: Highly expressed in the brain and weakly expressed in the heart, placenta, lung and skeletal muscle. {ECO:0000269|PubMed:9988767}.		Sulfotransferase 1 family		Evidence at protein level		0..18,39..107,318..320,368	2023-05-24	1	No	No	No	No	No			72.0	222.0	294.0	0.2	19.0	2018-05-01	1981-09-01	Not applicable	Not applicable		Not applicable
Q9Y279	VSIG4	VSIG4 CRIg Z39IG UNQ317/PRO362	No	MGILLGLLLLGHLTVDTYGRPILEVPESVTGPWKGDVNLPCTYDPLQGYTQVLVKWLVQRGSDPVTIFLRDSSGDHIQQAKYQGRLHVSHKVPGDVSLQLSTLEMDDRSHYTCEVTWQTPDGNQVVRDKITELRVQKLSVSKPTVTTGSGYGFTVPQGMRISLQCQARGSPPISYIWYKQQTNNQEPIKVATLSTLLFKPAVIADSGSYFCTAKGQVGSEQHSDIVKFVVKDSSKLLKTKTEAPTTMTYPLKATSTVKQSWDWTTDMDGYLGETSAGPGKSLPVFAIILIISLCCMVVFTMAYIMLCRKTSQQEHVYEAARAHAREANDSGETMRVAIFASGCSSDEPTSQNLGNNYSDEPCIGQEYQIIAQINGNYARLLDTVPLDYEFLATEGKSVC	399.0	Membrane;Single-pass type I membrane protein	FUNCTION: Phagocytic receptor, strong negative regulator of T-cell proliferation and IL2 production. Potent inhibitor of the alternative complement pathway convertases. {ECO:0000269|PubMed:17016562, ECO:0000269|PubMed:17051150}.	complement activation, alternative pathway;negative regulation of complement activation, alternative pathway;negative regulation of interleukin-2 production;negative regulation of macrophage activation;negative regulation of T cell proliferation	complement component C3b binding	integral component of membrane;protein-containing complex		TISSUE SPECIFICITY: Abundantly expressed in several fetal tissues. In adult tissues, highest expression in lung and placenta. Expressed in resting macrophages. {ECO:0000269|PubMed:11004523, ECO:0000269|PubMed:17016562}.			FETAL(Q969F0);PROTEIN(Q8N5M9);VESICLE-ASSOCIATED(O95183);COMPLEMENT(P01024);COMPLEMENT(P01024)	Evidence at protein level	X-ray crystallography (5)	0..19,234..282,312..399	39.1	1	No	No	No	No	No			86.0	309.0	395.0	0.22	21.0	2026-05-01	1951-03-01	Not applicable	Not applicable		Not applicable
Q9Y281	CFL2	CFL2	No	MASGVTVNDEVIKVFNDMKVRKSSTQEEIKKRKKAVLFCLSDDKRQIIVEEAKQILVGDIGDTVEDPYTSFVKLLPLNDCRYALYDATYETKESKKEDLVFIFWAPESAPLKSKMIYASSKDAIKKKFTGIKHEWQVNGLDDIKDRSTLGEKLGGNVVVSLEGKPL	166.0	Nucleus matrix;Cytoplasm;cytoskeleton	FUNCTION: Controls reversibly actin polymerization and depolymerization in a pH-sensitive manner. Its F-actin depolymerization activity is regulated by association with CSPR3 (PubMed:19752190). It has the ability to bind G- and F-actin in a 1:1 ratio of cofilin to actin. It is the major component of intranuclear and cytoplasmic actin rods. Required for muscle maintenance. May play a role during the exchange of alpha-actin forms during the early postnatal remodeling of the sarcomere (By similarity). {ECO:0000250|UniProtKB:P45591, ECO:0000269|PubMed:19752190}.	actin filament depolymerization;actin filament fragmentation;actin filament severing;muscle cell cellular homeostasis;positive regulation of actin filament depolymerization;sarcomere organization;skeletal muscle tissue development	actin filament binding	actin cytoskeleton;cytoplasm;extracellular exosome;extracellular space;I band;nuclear matrix;Z disc		TISSUE SPECIFICITY: Isoform CFL2b is expressed predominantly in skeletal muscle and heart. Isoform CFL2a is expressed in various tissues.	DISEASE: Nemaline myopathy 7 (NEM7) [MIM:610687]: A form of nemaline myopathy. Nemaline myopathies are muscular disorders characterized by muscle weakness of varying severity and onset, and abnormal thread-like or rod-shaped structures in muscle fibers on histologic examination. Nemaline myopathy type 7 presents at birth with hypotonia and generalized weakness. Major motor milestones are delayed, but independent ambulation is achieved. {ECO:0000269|PubMed:17160903, ECO:0000269|PubMed:22560515}. Note=The disease is caused by variants affecting the gene represented in this entry.	Actin-binding proteins ADF family	ACTIN,(P60709);ACTIN,(P63261);CYSTEINE(P50461);DESTRIN(P60981);CYTOPLASMIC(Q14204);PEROXISOMAL(Q08426);KALLIKREIN-6(Q92876);PROTECTION(Q9NUX5);RAS-RELATED(P61019);E3(P78317);E3(Q9C029);Q7KZS0	Evidence at protein level		0..3,22..24,167	3.0	0	No	No	No	No	No			19.0	53.0	72.0	0.11	23.0	13.86	2023-01-03	Not applicable	Not applicable		Not applicable
Q9Y282	ERGIC3	ERGIC3 C20orf47 ERV46 SDBCAG84 CGI-54 PRO0989	Yes	MEALGKLKQFDAYPKTLEDFRVKTCGGATVTIVSGLLMLLLFLSELQYYLTTEVHPELYVDKSRGDKLKINIDVLFPHMPCAYLSIDAMDVAGEQQLDVEHNLFKQRLDKDGIPVSSEAERHELGKVEVTVFDPDSLDPDRCESCYGAEAEDIKCCNTCEDVREAYRRRGWAFKNPDTIEQCRREGFSQKMQEQKNEGCQVYGFLEVNKVAGNFHFAPGKSFQQSHVHVHDLQSFGLDNINMTHYIQHLSFGEDYPGIVNPLDHTNVTAPQASMMFQYFVKVVPTVYMKVDGEVLRTNQFSVTRHEKVANGLLGDQGLPGVFVLYELSPMMVKLTEKHRSFTHFLTGVCAIIGGMFTVAGLIDSLIYHSARAIQKKIDLGKTT	383.0	Endoplasmic reticulum-Golgi intermediate compartment membrane;Multi-pass membrane protein;Golgi apparatus;cis-Golgi network membrane;Endoplasmic reticulum membrane	FUNCTION: Possible role in transport between endoplasmic reticulum and Golgi. Positively regulates trafficking of the secretory proteins SERPINA1/alpha1-antitrypsin and HP/haptoglobin (PubMed:31142615). {ECO:0000269|PubMed:31142615}.	endoplasmic reticulum to Golgi vesicle-mediated transport;positive regulation of intracellular protein transport;retrograde vesicle-mediated transport, Golgi to endoplasmic reticulum	protein self-association	COPII-coated ER to Golgi transport vesicle;endoplasmic reticulum;endoplasmic reticulum-Golgi intermediate compartment membrane;integral component of endoplasmic reticulum membrane;integral component of Golgi membrane;membrane;retrograte transporter complex, Golgi to ER;transporter complex				ERGIC family	PHOSPHATIDYLSERINE(O95870);1-ACYL-SN-GLYCEROL-3-PHOSPHATE(Q9NRZ5);DOL-P-GLC:GLC(2)MAN(9)GLCNAC(2)-PP-DOL(Q5BKT4);RETINA-SPECIFIC(O75106);APOLIPOPROTEIN(P02656);APOLIPOPROTEIN(P05090);APOLIPOPROTEIN(Q9BQE5);AQUAPORIN-10(Q96PS8);AQUAPORIN-2(P41181);AQUAPORIN-3(Q92482);ASIALOGLYCOPROTEIN(P07306);V-TYPE(P27449);BCL-2-LIKE(Q07817);BCL-2-LIKE(Q92843);BET1(O15155);BCL-2-INTERACTING(Q13323);BCL2/ADENOVIRUS(Q12983);BUTYROPHILIN(Q8WVV5);COMPLEMENT(P06681);PHOSPHOLIPID(O14523);COILED-COIL(Q9P0B6);C-TYPE(Q9UJ71);CD302(Q8IX05);CD81(P60033);CDP-DIACYLGLYCEROL--INOSITOL(O14735);PHOSPHATIDATE(O95674);COMPLEMENT(Q9BXR6);CYTOSOLIC(Q9H5X1);CLAUDIN-8(P56748);CLAUDIN(Q8NHS1);PROTEIN(O95406);PROTEIN(Q8TBE1);CYTOCHROME(Q5RI15);CORTEXIN-3(Q4LDR2);UNCHARACTERIZED(Q5JRM2);TRANSMEMBRANE(P49447);TRANSMEMBRANE(O14569);CYTOCHROME(Q9BQA9);CYTOCHROME(P78329);BETA-DEFENSIN(P81534);3-BETA-HYDROXYSTEROID-DELTA(8),DELTA(7)-ISOMERASE(Q15125);PEROXISOMAL(Q08426);ER(Q9BV81);EPITHELIAL(P54849);EPITHELIAL(P54852);ENDOPLASMIC(Q969X5);ENDOPLASMIC(Q96RQ1);EXOSTOSIN-LIKE(Q92935);FATTY(Q7L5A8);PROTEIN(Q92520);FATTY(Q96IV6);FETUIN-B(Q9UGM5);MITOCHONDRIAL(Q9Y3D6);PEPTIDYL-PROLYL(Q14318);FXYD(Q9H0Q3);GASTRIN(P01350);GTPASE(Q8WWP7);GTPASE(Q96F15);GAP(P29033);G-PROTEIN(Q8TDV0);GLYCOPHORIN-A(P02724);PROTEIN-CYSTEINE(Q9HCP6);HEME(P09601);HEME(P30519);HAPTOGLOBIN(P00738);INTERFERON-INDUCED(Q01628);INSULIN-LIKE(P24593);INTEGRIN(P11215);PROTEIN(Q8N5M9);POTASSIUM(O00180);LHFPL(Q8TAF8);LYSOPHOSPHATIDIC(Q9UBY5);LYSOPHOSPHATIDYLCHOLINE(Q7L5N7);E3(Q9P0N8);E3(Q9NX47);MAJOR(Q6ZSS7);LENS(P30301);MEMBRANE-SPANNING(Q5J8X5);MYELOID-ASSOCIATED(Q96S97);MYG1(Q9HB07);NADH(O95139);SIALIDASE-1(Q99519);NINJURIN-2(Q9NZG7);PROTEIN(Q16617);NUTRITIONALLY-REGULATED(Q8N912);PRO-NEUREGULIN-4,(Q8WWG1);NURIM(Q8IXM6);NEURONAL(P42857);ORM1-LIKE(Q9P0S3);ORM1-LIKE(Q8N138);MEMBRANE(Q9NXK6);MEMBRANE(Q86WK9);PEROXISOMAL(Q96HA9);PEROXISOMAL(Q9Y5Y5);PLASMOLIPIN(Q9Y342);PHOSPHOLIPID(Q5VZY2);PERIPHERAL(Q01453);PROTEIN(Q8WZA1);PROTEIN(Q96AA3);AMMONIUM(Q02094);RECEPTOR-TRANSPORTING(Q5QGT7);RUS(Q96GQ5);LYSOSOME(Q14108);STEAROYL-COA(O00767);VESICLE-TRAFFICKING(O75396);PROTEIN(Q15436);SELENOPROTEIN(Q9Y6D0);STRESS-ASSOCIATED(Q8N6R1);ALPHA-1-ANTITRYPSIN(P01009);SIDEROFLEXIN-5(Q8TD22);NA(+)/DICARBOXYLATE(Q8WWT9);EXCITATORY(P43005);ZINC(Q8IWU4);CMP-SIALIC(P78382);PROBABLE(Q96G79);ADENOSINE(Q8TB61);UDP-XYLOSE(Q969S0);PUTATIVE(Q9NVC3);SOLUTE(Q8IVJ1);SOLUTE(Q96JW4);SMALL(Q0VAQ4);SINGLE-PASS(Q9NRQ5);SMALL(B2RUZ4);SMALL(Q9BZL3);PROTEIN(Q6UX34);LEUKOSIALIN(P16150);STATHERIN(P02808);SYNTAXIN-12(Q86Y82);SYNTAXIN-1B(P61266);SYNTAXIN-3(Q13277);SYNTAXIN-8(Q9UNK0);SYNAPTOJANIN-2-BINDING(P57105);PROTEIN(Q8N2H4);ANTIGEN(Q03518);VERY-LONG-CHAIN(Q9NZ01);SEROTRANSFERRIN(P02787);THROMBOMODULIN(P07204);TRANSMEMBRANE(P48230);TRANSMEMBRANE(Q9NV29);TRANSMEMBRANE(Q6UX40);TRANSMEMBRANE(Q9BVC6);TRANSMEMBRANE(A0PK00);TRANSMEMBRANE(Q96I45);TRANSMEMBRANE(Q9Y6G1);TRANSMEMBRANE(Q9NUH8);TRANSMEMBRANE(Q7Z7N9);TRANSMEMBRANE(Q969S6);TRANSMEMBRANE(A2RU14);TRANSMEMBRANE(Q9H0R3);TRANSMEMBRANE(Q8NBD8);TRANSMEMBRANE(Q9BU79);TRANSMEMBRANE(Q69YG0);TRANSMEMBRANE(Q9H2L4);TRANSMEMBRANE(Q6PI78);LYSOPLASMALOGENASE-LIKE(Q8N2M4);LYSOPLASMALOGENASE(Q8N661);SIGMA(Q5BJF2);TRANSMEMBRANE(Q71RG4);TUMOR(O14798);MITOCHONDRIAL(Q96B49);TRANSLOCATING(Q8N609);E3(Q13049);TETRASPANIN-33(Q86UF1);TRANSLOCATOR(Q5TGU0);TPA-INDUCED(Q5BVD1);UBIQUITIN-CONJUGATING(Q9Y385);UBIA(Q9Y5Z9);PROTEIN(Q53HI1);PROTEIN(Q9H1C4);VESICLE-ASSOCIATED(P63027);VESICLE-ASSOCIATED(Q15836);VESICLE-ASSOCIATED(O75379);VESICLE-ASSOCIATED(O95183);VITAMIN(Q9BQB6);VITAMIN(Q8N0U8);VACUOLE(Q96GC9);VESICLE(Q9UEU0);PROTEIN(O95070);PROTEIN(Q9Y548);PROTEIN(Q9BWQ6);PROTEIN(Q9BSR8);PROTEIN(Q96EC8);PALMITOYLTRANSFERASE(Q96MV8);PALMITOYLTRANSFERASE(Q8IVQ6);ZINC(O95159);Q6RW13-2;Q9NVV5-2;Q8WVX3-2;Q8N6F1-2;Q96DZ9-2;P29400-2;O75355-2;P54710-2;Q14802-3;Q13491-3;Q9GZY8-5;Q9ULP0-2;Q9UHJ9-5;P60201-2;Q59EV6;Q6UXD7-2;O43759-2;Q5BJH2-2;A5PKU2;P23763-3;Q6UX27-3;Q96FB2	Evidence at protein level		0..2,8..14,20..20,98..100,117..135,172..172,222..238,310..316,381..383	2023-06-14	2	No	No	No	No	No			60.0	220.0	280.0	0.16	24.0	2027-06-01	1992-03-01	Not applicable	Not applicable		Not applicable
Q9Y283	INVS	INVS INV NPHP2	Yes	MNKSENLLFAGSSLASQVHAAAVNGDKGALQRLIVGNSALKDKEDQFGRTPLMYCVLADRLDCADALLKAGADVNKTDHSQRTALHLAAQKGNYRFMKLLLTRRANWMQKDLEEMTPLHLTTRHRSPKCLALLLKFMAPGEVDTQDKNKQTALHWSAYYNNPEHVKLLIKHDSNIGIPDVEGKIPLHWAANHKDPSAVHTVRCILDAAPTESLLNWQDYEGRTPLHFAVADGNVTVVDVLTSYESCNITSYDNLFRTPLHWAALLGHAQIVHLLLERNKSGTIPSDSQGATPLHYAAQSNFAETVKVFLKHPSVKDDSDLEGRTSFMWAAGKGSDDVLRTMLSLKSDIDINMADKYGGTALHAAALSGHVSTVKLLLENNAQVDATDVMKHTPLFRACEMGHKDVIQTLIKGGARVDLVDQDGHSLLHWAALGGNADVCQILIENKINPNVQDYAGRTPLQCAAYGGYINCMAVLMENNADPNIQDKEGRTALHWSCNNGYLDAIKLLLDFAAFPNQMENNEERYTPLDYALLGERHEVIQFMLEHGALSIAAIQDIAAFKIQAVYKGYKVRKAFRDRKNLLMKHEQLRKDAAAKKREEENKRKEAEQQKGRRSPDSCRPQALPCLPSTQDVPSRQSRAPSKQPPAGNVAQGPEPRDSRGSPGGSLGGALQKEQHVSSDLQGTNSRRPNETAREHSKGQSACVHFRPNEGSDGSRHPGVPSVEKSRGETAGDERCAKGKGFVKQPSCIRVAGPDEKGEDSRRAAASLPPHDSHWKPSRRHDTEPKAKCAPQKRRTQELRGGRCSPAGSSRPGSARGEAVHAGQNPPHHRTPRNKVTQAKLTGGLYSHLPQSTEELRSGARRLETSTLSEDFQVSKETDPAPGPLSGQSVNIDLLPVELRLQIIQRERRRKELFRKKNKAAAVIQRAWRSYQLRKHLSHLRHMKQLGAGDVDRWRQESTALLLQVWRKELELKFPQTTAVSKAPKSPSKGTSGTKSTKHSVLKQIYGCSHEGKIHHPTRSVKASSVLRLNSVSNLQCIHLLENSGRSKNFSYNLQSATQPKNKTKP	1065.0	Cytoplasm;cytoskeleton;spindle;Membrane;Peripheral membrane protein;Nucleus;Cell projection;cilium	FUNCTION: Required for normal renal development and establishment of left-right axis. Probably acts as a molecular switch between different Wnt signaling pathways. Inhibits the canonical Wnt pathway by targeting cytoplasmic disheveled (DVL1) for degradation by the ubiquitin-proteasome. This suggests that it is required in renal development to oppose the repression of terminal differentiation of tubular epithelial cells by Wnt signaling. Involved in the organization of apical junctions in kidney cells together with NPHP1, NPHP4 and RPGRIP1L/NPHP8 (By similarity). Does not seem to be strictly required for ciliogenesis (By similarity). {ECO:0000250, ECO:0000269|PubMed:15852005, ECO:0000269|PubMed:18371931}.	negative regulation of canonical Wnt signaling pathway;Wnt signaling pathway	calmodulin binding	cilium;cytoplasm;membrane;microtubule;nucleus;spindle		TISSUE SPECIFICITY: Widely expressed. Strongly expressed in the primary cilia of renal tubular cells. {ECO:0000269|PubMed:11935322, ECO:0000269|PubMed:12872123}.	DISEASE: Nephronophthisis 2 (NPHP2) [MIM:602088]: An autosomal recessive disorder resulting in end-stage renal disease. It is characterized by early onset and rapid progression. Phenotypic manifestations include enlarged kidneys, chronic tubulo-interstitial nephritis, anemia, hyperkalemic metabolic acidosis. Some patients also display situs inversus. Pathologically, it differs from later-onset nephronophthisis by the absence of medullary cysts and thickened tubular basement membranes, and by the presence of cortical microcysts. {ECO:0000269|PubMed:12872123}. Note=The disease is caused by variants affecting the gene represented in this entry.		B9(Q9BPU9);RUVB-LIKE(Q9Y265);KALLIKREIN-6(Q92876)	Evidence at protein level		0..12,605..894,919..921,944..949,963..1065	38.8	0	No	No	No	No	No			85.0	193.0	278.0	0.08	78.0	1932-07-01	1985-06-01	Not applicable	Not applicable		Not applicable
Q9Y284	WDR83OS	WDR83OS C19orf56 CGI-140 My006 PTD008	Yes	MSTNNMSDPRRPNKVLRYKPPPSECNPALDDPTPDYMNLLGMIFSMCGLMLKLKWCAWVAVYCSFISFANSRSSEDTKQMMSSFMLSISAVVMSYLQNPQPMTPPW	106.0	Endoplasmic reticulum membrane;Multi-pass membrane protein	FUNCTION: Component of the PAT complex, an endoplasmic reticulum (ER)-resident membrane multiprotein complex that facilitates multi-pass membrane proteins insertion into membranes (PubMed:32814900). The PAT complex acts as an intramembrane chaperone by directly interacting with nascent transmembrane domains (TMDs), releasing its substrates upon correct folding, and is needed for optimal biogenesis of multi-pass membrane proteins (PubMed:32814900). WDR83OS/Asterix is the substrate-interacting subunit of the PAT complex, whereas CCDC47 is required to maintain the stability of WDR83OS/Asterix (PubMed:12475939, PubMed:32814900). WDR83OS/Asterix associates with the first transmembrane domain (TMD1) of the nascent chain, independently of the N-glycosylation of the chain and irrespective of the amino acid sequence and transmembrane topology of TMD1 (PubMed:12475939, PubMed:32814900). The PAT complex favors the binding to TMDs with exposed hydrophilic amino acids within the lipid bilayer and provides a membrane-embedded partially hydrophilic environment in which TMD1 binds (PubMed:32814900). {ECO:0000269|PubMed:12475939, ECO:0000269|PubMed:32814900}.	protein insertion into ER membrane	protein folding chaperone	chaperone complex;endoplasmic reticulum membrane;integral component of endoplasmic reticulum membrane				Asterix family	PAT(Q96A33);ZINC(Q76KX8)	Evidence at protein level		0..34,44..80,95..106	73.6	1															Not applicable	Not applicable		Not applicable
Q9Y285	FARSA	FARSA FARS FARSL FARSLA	Yes	MADGQVAELLLRRLEASDGGLDSAELAAELGMEHQAVVGAVKSLQALGEVIEAELRSTKHWELTAEGEEIAREGSHEARVFRSIPPEGLAQSELMRLPSGKVGFSKAMSNKWIRVDKSAADGPRVFRVVDSMEDEVQRRLQLVRGGQAEKLGEKERSELRKRKLLAEVTLKTYWVSKGSAFSTSISKQETELSPEMISSGSWRDRPFKPYNFLAHGVLPDSGHLHPLLKVRSQFRQIFLEMGFTEMPTDNFIESSFWNFDALFQPQQHPARDQHDTFFLRDPAEALQLPMDYVQRVKRTHSQGGYGSQGYKYNWKLDEARKNLLRTHTTSASARALYRLAQKKPFTPVKYFSIDRVFRNETLDATHLAEFHQIEGVVADHGLTLGHLMGVLREFFTKLGITQLRFKPAYNPYTEPSMEVFSYHQGLKKWVEVGNSGVFRPEMLLPMGLPENVSVIAWGLSLERPTMIKYGINNIRELVGHKVNLQMVYDSPLCRLDAEPRPPPTQEAA	508.0	Cytoplasm		phenylalanyl-tRNA aminoacylation;protein heterotetramerization	ATP binding;magnesium ion binding;phenylalanine-tRNA ligase activity;RNA binding;tRNA binding	cytoplasm;cytosol;membrane;phenylalanine-tRNA ligase complex			DISEASE: Rajab interstitial lung disease with brain calcifications 2 (RILDBC2) [MIM:619013]: An autosomal recessive disorder characterized by interstitial lung disease, growth delay, hypotonia, liver disease, and brain abnormalities including diffuse, symmetrical brain calcifications and periventricular cysts. {ECO:0000269|PubMed:31355908}. Note=The disease may be caused by variants affecting the gene represented in this entry.	Class-II aminoacyl-tRNA synthetase family, Phe-tRNA synthetase alpha subunit type 2 subfamily	ABI(Q9P2A4);CONSERVED(Q9H9E3);EVOLUTIONARILY(Q9BQ95);PHENYLALANINE--TRNA(Q9NSD9);PROGRAMMED(Q9BUL8)	Evidence at protein level	X-ray crystallography (1)	0..4,120..120,185..187,493..508	2023-07-04	0	No	No	No	No	No			67.0	229.0	296.0	0.13	28.0	1951-05-01	2028-07-01	Not applicable	Not applicable		Not applicable
Q9Y286	SIGLEC7	SIGLEC7 AIRM1	No	MLLLLLLPLLWGRERVEGQKSNRKDYSLTMQSSVTVQEGMCVHVRCSFSYPVDSQTDSDPVHGYWFRAGNDISWKAPVATNNPAWAVQEETRDRFHLLGDPQTKNCTLSIRDARMSDAGRYFFRMEKGNIKWNYKYDQLSVNVTALTHRPNILIPGTLESGCFQNLTCSVPWACEQGTPPMISWMGTSVSPLHPSTTRSSVLTLIPQPQHHGTSLTCQVTLPGAGVTTNRTIQLNVSYPPQNLTVTVFQGEGTASTALGNSSSLSVLEGQSLRLVCAVDSNPPARLSWTWRSLTLYPSQPSNPLVLELQVHLGDEGEFTCRAQNSLGSQHVSLNLSLQQEYTGKMRPVSGVLLGAVGGAGATALVFLSFCVIFIVVRSCRKKSARPAADVGDIGMKDANTIRGSASQGNLTESWADDNPRHHGLAAHSSGEEREIQYAPLSFHKGEPQDLSGQEATNNEYSEIKIPK	467.0	Membrane;Single-pass type I membrane protein	FUNCTION: Putative adhesion molecule that mediates sialic-acid dependent binding to cells. Preferentially binds to alpha-2,3- and alpha-2,6-linked sialic acid. Also binds disialogangliosides (disialogalactosyl globoside, disialyl lactotetraosylceramide and disialyl GalNAc lactotetraoslylceramide). The sialic acid recognition site may be masked by cis interactions with sialic acids on the same cell surface. In the immune response, may act as an inhibitory receptor upon ligand induced tyrosine phosphorylation by recruiting cytoplasmic phosphatase(s) via their SH2 domain(s) that block signal transduction through dephosphorylation of signaling molecules. Mediates inhibition of natural killer cells cytotoxicity. May play a role in hemopoiesis. Inhibits differentiation of CD34+ cell precursors towards myelomonocytic cell lineage and proliferation of leukemic myeloid cells (in vitro). {ECO:0000269|PubMed:10611343}.	cell adhesion	carbohydrate binding;sialic acid binding;signaling receptor activity	integral component of plasma membrane;plasma membrane		TISSUE SPECIFICITY: Predominantly expressed by resting and activated natural killer cells and at lower levels by granulocytes and monocytes. High expression found in placenta, liver, lung, spleen, and peripheral blood leukocytes.		Immunoglobulin superfamily, SIGLEC (sialic acid binding Ig-like lectin) family	SMALL(B2RUZ4)	Evidence at protein level	X-ray crystallography (6)	0..24,54..56,70..74,188..193,252..253,296..300,312..313,339..362,377..467	34.3	1	Yes	No	No	No	No			208.0	135.0	343.0	0.45	14.0	3.0	1935-05-01		Not applicable
Q9Y287	ITM2B	ITM2B BRI BRI2	Yes	MVKVTFNSALAQKEAKKDEPKSGEEALIIPPDAVAVDCKDPDDVVPVGQRRAWCWCMCFGLAFMLAGVILGGAYLYKYFALQPDDVYYCGIKYIKDDVILNEPSADAPAALYQTIEENIKIFEEEEVEFISVPVPEFADSDPANIVHDFNKKLTAYLDLNLDKCYVIPLNTSIVMPPRNLLELLINIKAGTYLPQSYLIHEHMVITDRIENIDHLGFFIYRLCHDKETYKLQRRETIKGIQKREASNCFAIRHFENKFAVETLICS	266.0	Golgi apparatus membrane;Single-pass type II membrane protein	FUNCTION: Plays a regulatory role in the processing of the amyloid-beta A4 precursor protein (APP) and acts as an inhibitor of the amyloid-beta peptide aggregation and fibrils deposition. Plays a role in the induction of neurite outgrowth. Functions as a protease inhibitor by blocking access of secretases to APP cleavage sites.; FUNCTION: Mature BRI2 (mBRI2) functions as a modulator of the amyloid-beta A4 precursor protein (APP) processing leading to a strong reduction in the secretion of secretase-processed amyloid-beta protein 40 and amyloid-beta protein 42.; FUNCTION: Bri23 peptide prevents aggregation of APP amyloid-beta protein 42 into toxic oligomers.	negative regulation of amyloid precursor protein biosynthetic process;nervous system development	amyloid-beta binding;ATP binding	endosome membrane;extracellular exosome;extracellular region;extracellular space;Golgi apparatus;Golgi membrane;Golgi-associated vesicle membrane;integral component of organelle membrane;intracellular membrane-bounded organelle;membrane;plasma membrane		TISSUE SPECIFICITY: Ubiquitous. Expressed in brain.	DISEASE: Cerebral amyloid angiopathy, ITM2B-related 1 (CAA-ITM2B1) [MIM:176500]: A disorder characterized by amyloid deposition in the walls of cerebral blood vessels and neurodegeneration in the central nervous system. Cerebral amyloid angiopathy, non-neuritic and perivascular plaques and neurofibrillary tangles are the predominant pathological lesions. Clinical features include progressive mental deterioration, spasticity and muscular rigidity. {ECO:0000269|PubMed:10391242, ECO:0000269|PubMed:10526337, ECO:0000269|PubMed:14656991}. Note=The disease is caused by variants affecting the gene represented in this entry. A single base substitution at the stop codon of ITM2B generates a 277-residue precursor that is cleaved at the normal furin processing site to generate the ABri amyloidogenic peptide (PubMed:10391242). ABri accumulates in the brain and produces amyloid fibrils responsible for neuronal dysfunction and dementia. ABri peptide variant forms fibrils in vitro (PubMed:10526337). {ECO:0000269|PubMed:10391242, ECO:0000269|PubMed:10526337}.; DISEASE: Cerebral amyloid angiopathy, ITM2B-related 2 (CAA-ITM2B2) [MIM:117300]: A disorder characterized by amyloid deposition in the walls of the blood vessels of the cerebrum, choroid plexus, cerebellum, spinal cord and retina. Plaques and neurofibrillary tangles are observed in the hippocampus. Clinical features include progressive ataxia, dementia, cataracts and deafness. {ECO:0000269|PubMed:10781099, ECO:0000269|PubMed:14656991, ECO:0000269|PubMed:16091362}. Note=The disease is caused by variants affecting the gene represented in this entry. A decamer duplication in the 3' region of ITM2B results in the production of the ADan amyloidogenic peptide (PubMed:10781099). ADan is generated by cleavage of the mutated precursor at the normal furin processing site. ADan accumulates in the brain and produces amyloid fibrils responsible for neuronal dysfunction and dementia. {ECO:0000269|PubMed:10781099}.; DISEASE: Retinal dystrophy with inner retinal dysfunction and ganglion cell abnormalities (RDGCA) [MIM:616079]: An autosomal dominant retinal dystrophy characterized by inner retinal dysfunction in association with ganglion cell abnormalities. Clinical features include mild photophobia, progressive loss of central vision, night blindness, and hyperreflectivity of nerve and ganglion cell layers. {ECO:0000269|PubMed:24026677}. Note=The disease is caused by variants affecting the gene represented in this entry.	ITM2 family	AMYLOID-BETA(P05067);BETA-SECRETASE(P56817);PROTEIN(Q8N6L0);NKG2-A/NKG2-B(P26715);INACTIVE(Q58DX5);RAS-RELATED(Q96E17);NESPRIN-4(Q8N205);P05067-8;Q9NRM0-1;Q9NRM0-2	Evidence at protein level		0..51,81..84,94..112,192..196,236..246,267	33.8	1	No	No	No	No	No			37.0	39.0	76.0	0.14	19.0	2014-07-01	1938-03-01	Not applicable	Not applicable		Not applicable
Q9Y289	SLC5A6	SLC5A6 SMVT	No	MSVGVSTSAPLSPTSGTSVGMSTFSIMDYVVFVLLLVLSLAIGLYHACRGWGRHTVGELLMADRKMGCLPVALSLLATFQSAVAILGVPSEIYRFGTQYWFLGCCYFLGLLIPAHIFIPVFYRLHLTSAYEYLELRFNKTVRVCGTVTFIFQMVIYMGVVLYAPSLALNAVTGFDLWLSVLALGIVCTVYTALGGLKAVIWTDVFQTLVMFLGQLAVIIVGSAKVGGLGRVWAVASQHGRISGFELDPDPFVRHTFWTLAFGGVFMMLSLYGVNQAQVQRYLSSRTEKAAVLSCYAVFPFQQVSLCVGCLIGLVMFAYYQEYPMSIQQAQAAPDQFVLYFVMDLLKGLPGLPGLFIACLFSGSLSTISSAFNSLATVTMEDLIRPWFPEFSEARAIMLSRGLAFGYGLLCLGMAYISSQMGPVLQAAISIFGMVGGPLLGLFCLGMFFPCANPPGAVVGLLAGLVMAFWIGIGSIVTSMGSSMPPSPSNGSSFSLPTNLTVATVTTLMPLTTFSKPTGLQRFYSLSYLWYSAHNSTTVIVVGLIVSLLTGRMRGRSLNPATIYPVLPKLLSLLPLSCQKRLHCRSYGQDHLDTGLFPEKPRNGVLGDSRDKEAMALDGTAYQGSSSTCILQETSL	635.0	Cell membrane;Multi-pass membrane protein	FUNCTION: Sodium-dependent multivitamin transporter that transports pantothenate, biotin and lipoate (PubMed:10329687, PubMed:15561972, PubMed:21570947, PubMed:20980265, PubMed:22927035, PubMed:22015582, PubMed:25971966, PubMed:25809983, PubMed:28052864, PubMed:27904971, PubMed:31754459). Required for biotin and pantothenate uptake in the instestine (By similarity). Plays a role in the maintenance of intestinal mucosa integrity, by providing the gut mucosa with biotin (By similarity). May play a role in the transport of biotin and pantothenate into the brain across the blood-brain barrier (PubMed:25809983). May also be involved in the sodium-dependent transport of iodide ions (PubMed:20980265). {ECO:0000250|UniProtKB:Q5U4D8, ECO:0000269|PubMed:10329687, ECO:0000269|PubMed:15561972, ECO:0000269|PubMed:20980265, ECO:0000269|PubMed:21570947, ECO:0000269|PubMed:22015582, ECO:0000269|PubMed:22927035, ECO:0000269|PubMed:25809983, ECO:0000269|PubMed:25971966, ECO:0000269|PubMed:27904971, ECO:0000269|PubMed:28052864, ECO:0000269|PubMed:31754459}.	biotin import across plasma membrane;biotin transport;iodide transmembrane transport;pantothenate transmembrane transport;sodium ion transport;transport across blood-brain barrier	biotin transmembrane transporter activity;pantothenate transmembrane transporter activity;sodium-dependent multivitamin transmembrane transporter activity;symporter activity;vitamin transmembrane transporter activity	apical plasma membrane;basal plasma membrane;basolateral plasma membrane;brush border membrane;integral component of plasma membrane;membrane;plasma membrane;vesicle membrane		TISSUE SPECIFICITY: Expressed in microvessels of the brain (at protein level) (PubMed:25809983). Expressed in heart, brain, placenta, lung, liver, skeletal muscle, kidney, and pancreas (PubMed:10329687). {ECO:0000269|PubMed:10329687, ECO:0000269|PubMed:25809983}.	DISEASE: Neurodegeneration, infantile-onset, biotin-responsive (NERIB) [MIM:618973]: An autosomal recessive disorder characterized by early infantile onset, progressive neurodegeneration, global developmental delay, and developmental regression with loss of early motor and cognitive milestones. Additional variable features include seizures, ataxia, spasticity, peripheral neuropathy, immune defects, and osteopenia. Treatment with biotin, pantothenic acid, and lipoate may result in clinical improvement. {ECO:0000269|PubMed:27904971, ECO:0000269|PubMed:31754459}. Note=The disease is caused by variants affecting the gene represented in this entry.	Sodium:solute symporter (SSF) (TC 2.A.21) family	PDZ(Q5EBL8)	Evidence at protein level		0..23,50..53,421..421,478..516,553..554,566..566,577..635	2023-03-20	14	Yes	No	No	No	No			168.0	346.0	514.0	0.26	11.0	1973-01-01	1962-03-01		Not applicable
Q9Y294	ASF1A	ASF1A CGI-98 HSPC146	Yes	MAKVQVNNVVVLDNPSPFYNPFQFEITFECIEDLSEDLEWKIIYVGSAESEEYDQVLDSVLVGPVPAGRHMFVFQADAPNPGLIPDADAVGVTVVLITCTYRGQEFIRVGYYVNNEYTETELRENPPVKPDFSKLQRNILASNPRVTRFHINWEDNTEKLEDAESSNPNLQSLLSTDALPSASKGWSTSENSLNVMLESHMDCM	204.0	Nucleus;Chromosome	FUNCTION: Histone chaperone that facilitates histone deposition and histone exchange and removal during nucleosome assembly and disassembly (PubMed:10759893, PubMed:11897662, PubMed:12842904, PubMed:14718166, PubMed:15664198, PubMed:16151251, PubMed:21454524). Cooperates with chromatin assembly factor 1 (CAF-1) to promote replication-dependent chromatin assembly and with HIRA to promote replication-independent chromatin assembly (PubMed:11897662, PubMed:14718166, PubMed:15664198). Promotes homologous recombination-mediated repair of double-strand breaks (DSBs) at stalled or collapsed replication forks: acts by mediating histone replacement at DSBs, leading to recruitment of the MMS22L-TONSL complex and subsequent loading of RAD51 (PubMed:29478807). Also involved in the nuclear import of the histone H3-H4 dimer together with importin-4 (IPO4): specifically recognizes and binds newly synthesized histones with the monomethylation of H3 'Lys-9' and acetylation at 'Lys-14' (H3K9me1K14ac) marks, and diacetylation at 'Lys-5' and 'Lys-12' of H4 (H4K5K12ac) marks in the cytosol (PubMed:21454524, PubMed:29408485). Required for the formation of senescence-associated heterochromatin foci (SAHF) and efficient senescence-associated cell cycle exit (PubMed:15621527). {ECO:0000269|PubMed:10759893, ECO:0000269|PubMed:11897662, ECO:0000269|PubMed:12842904, ECO:0000269|PubMed:14718166, ECO:0000269|PubMed:15621527, ECO:0000269|PubMed:15664198, ECO:0000269|PubMed:16151251, ECO:0000269|PubMed:21454524, ECO:0000269|PubMed:29408485, ECO:0000269|PubMed:29478807}.	DNA repair;DNA replication-dependent chromatin assembly;DNA replication-independent chromatin assembly;muscle cell differentiation;nucleosome assembly;osteoblast differentiation	chromatin binding;histone binding;histone chaperone activity;structural constituent of chromatin	chromatin;nucleoplasm;nucleus;protein-containing complex		TISSUE SPECIFICITY: Ubiquitously expressed. {ECO:0000269|PubMed:12842904}.		ASF1 family	CHROMATIN(Q13112);ESTROGEN(P03372);HISTONE(P62805);PROTEIN(P54198);DNA(P49736);PROLINE-RICH(P79522);P49321-2	Evidence at protein level	NMR spectroscopy (2); X-ray crystallography (11)	156..204	24.0	0	No	No	No	No	No			87.0	41.0	128.0	0.43	6.0	1994-02-01	1943-03-01	Not applicable	Not applicable		Not applicable
Q9Y295	DRG1	DRG1 NEDD3	No	MSSTLAKIAEIEAEMARTQKNKATAHHLGLLKARLAKLRRELITPKGGGGGGPGEGFDVAKTGDARIGFVGFPSVGKSTLLSNLAGVYSEVAAYEFTTLTTVPGVIRYKGAKIQLLDLPGIIEGAKDGKGRGRQVIAVARTCNLILIVLDVLKPLGHKKIIENELEGFGIRLNSKPPNIGFKKKDKGGINLTATCPQSELDAETVKSILAEYKIHNADVTLRSDATADDLIDVVEGNRVYIPCIYVLNKIDQISIEELDIIYKVPHCVPISAHHRWNFDDLLEKIWDYLKLVRIYTKPKGQLPDYTSPVVLPYSRTTVEDFCMKIHKNLIKEFKYALVWGLSVKHNPQKVGKDHTLEDEDVIQIVKK	367.0	Nucleus;Cytoplasm	FUNCTION: Catalyzes the conversion of GTP to GDP through hydrolysis of the gamma-phosphate bond in GTP (PubMed:29915238, PubMed:23711155). Appears to have an intrinsic GTPase activity that is stimulated by ZC3H15/DFRP1 binding likely by increasing the affinity for the potassium ions (PubMed:23711155). When hydroxylated at C-3 of 'Lys-22' by JMJD7, may bind to RNA and play a role in translation (PubMed:19819225, PubMed:29915238). Binds to microtubules and promotes microtubule polymerization and stability that are required for mitotic spindle assembly during prophase to anaphase transition. GTPase activity is not necessary for these microtubule-related functions (PubMed:28855639). {ECO:0000269|PubMed:19819225, ECO:0000269|PubMed:23711155, ECO:0000269|PubMed:28855639, ECO:0000269|PubMed:29915238}.	cytoplasmic translation;positive regulation of microtubule polymerization;regulation of mitotic spindle assembly	GTP binding;GTPase activity;identical protein binding;microtubule binding;potassium ion binding	cytoplasm;cytosol;membrane;nuclear body;nucleoplasm;nucleus;polysome		TISSUE SPECIFICITY: High levels in skeletal muscle, heart, and kidney. Intermediate levels in liver, placenta and brain. Low levels in colon, thymus, spleen, small intestine, lung and leukocytes. {ECO:0000269|PubMed:10760581}.		TRAFAC class OBG-HflX-like GTPase superfamily, OBG GTPase family	COILIN(P38432);DEVELOPMENTALLY-REGULATED(Q9Y295);E3(Q8TBB1);POLYHOMEOTIC-LIKE(Q8IXK0);RWD(Q9H446);SKI-LIKE(P12757);AFADIN-(Q9Y2D8);SERINE/THREONINE-PROTEIN(O75716);ZINC(Q8WU90);Q6FHY5;Q9WH76	Evidence at protein level	NMR spectroscopy (1)	0..2,44..60,87..103,120..134,368	2023-09-13	0	No	No	No	No	No			35.0	213.0	248.0	0.1	37.0	2023-08-10	2023-09-04	Not applicable	Not applicable		Not applicable
Q9Y296	TRAPPC4	TRAPPC4 SBDN CGI-104 HSPC172 PTD009	Yes	MAIFSVYVVNKAGGLIYQLDSYAPRAEAEKTFSYPLDLLLKLHDERVLVAFGQRDGIRVGHAVLAINGMDVNGRYTADGKEVLEYLGNPANYPVSIRFGRPRLTSNEKLMLASMFHSLFAIGSQLSPEQGSSGIEMLETDTFKLHCYQTLTGIKFVVLADPRQAGIDSLLRKIYEIYSDFALKNPFYSLEMPIRCELFDQNLKLALEVAEKAGTFGPGS	219.0	Postsynaptic cell membrane;Golgi apparatus membrane;Endoplasmic reticulum;Vesicle	FUNCTION: Core component of the TRAPP complexes which has a function of guanine nucleotide exchange factor activity for Rab1 GTPase (Probable). Plays a role in vesicular transport from endoplasmic reticulum to Golgi and autophagy (PubMed:31794024). May play a role in dendrite postsynaptic membrane trafficking (By similarity). {ECO:0000250|UniProtKB:Q9ES56, ECO:0000269|PubMed:31794024, ECO:0000305|PubMed:31794024}.	autophagy;COPII vesicle coating;dendrite development;endoplasmic reticulum to Golgi vesicle-mediated transport;vesicle coating;vesicle tethering		anchoring junction;cytoplasm;cytosol;dendrite;endoplasmic reticulum;Golgi membrane;Golgi stack;postsynaptic membrane;synapse;synaptic vesicle;TRAPP complex;TRAPPII protein complex;TRAPPIII protein complex			DISEASE: Neurodevelopmental disorder with epilepsy, spasticity, and brain atrophy (NEDESBA) [MIM:618741]: An autosomal recessive disorder characterized by severely impaired global development apparent soon after birth, early-onset seizures, lack of psychomotor development, spastic quadriparesis, progressive cortical and cerebellar atrophy, and dysmorphic features, including microcephaly. Death in childhood may occur. {ECO:0000269|PubMed:31794024}. Note=The disease is caused by variants affecting the gene represented in this entry.	TRAPP small subunits family, TRAPPC4 subfamily	MITOGEN-ACTIVATED(P28482);Q9CQA1	Evidence at protein level	NMR spectroscopy (1); X-ray crystallography (2)	22..26,214..219	5.0	0	No	No	No	No	No			38.0	41.0	79.0	0.17	11.0	2023-02-05	2023-02-05	Not applicable	Not applicable		Not applicable
Q9Y297	BTRC	BTRC BTRCP FBW1A FBXW1A	No	MDPAEAVLQEKALKFMCSMPRSLWLGCSSLADSMPSLRCLYNPGTGALTAFQNSSEREDCNNGEPPRKIIPEKNSLRQTYNSCARLCLNQETVCLASTAMKTENCVAKTKLANGTSSMIVPKQRKLSASYEKEKELCVKYFEQWSESDQVEFVEHLISQMCHYQHGHINSYLKPMLQRDFITALPARGLDHIAENILSYLDAKSLCAAELVCKEWYRVTSDGMLWKKLIERMVRTDSLWRGLAERRGWGQYLFKNKPPDGNAPPNSFYRALYPKIIQDIETIESNWRCGRHSLQRIHCRSETSKGVYCLQYDDQKIVSGLRDNTIKIWDKNTLECKRILTGHTGSVLCLQYDERVIITGSSDSTVRVWDVNTGEMLNTLIHHCEAVLHLRFNNGMMVTCSKDRSIAVWDMASPTDITLRRVLVGHRAAVNVVDFDDKYIVSASGDRTIKVWNTSTCEFVRTLNGHKRGIACLQYRDRLVVSGSSDNTIRLWDIECGACLRVLEGHEELVRCIRFDNKRIVSGAYDGKIKVWDLVAALDPRAPAGTLCLRTLVEHSGRVFRLQFDEFQIVSSSHDDTILIWDFLNDPAAQAEPPRSPSRTYTYISR	605.0	Cytoplasm;Nucleus	FUNCTION: Substrate recognition component of a SCF (SKP1-CUL1-F-box protein) E3 ubiquitin-protein ligase complex which mediates the ubiquitination and subsequent proteasomal degradation of target proteins. Recognizes and binds to phosphorylated target proteins (PubMed:10066435, PubMed:10497169, PubMed:10644755, PubMed:10835356, PubMed:11238952, PubMed:11359933, PubMed:11994270, PubMed:12791267, PubMed:12902344, PubMed:14603323, PubMed:14681206, PubMed:14988407, PubMed:15448698, PubMed:15917222, PubMed:16371461, PubMed:25503564, PubMed:25704143, PubMed:9859996, PubMed:22087322). SCF(BTRC) mediates the ubiquitination of CTNNB1 and participates in Wnt signaling (PubMed:12077367, PubMed:12820959). SCF(BTRC) mediates the ubiquitination of phosphorylated NFKB1, ATF4, CDC25A, DLG1, FBXO5, PER1, SMAD3, SMAD4, SNAI1 and probably NFKB2 (PubMed:10835356, PubMed:11238952, PubMed:14681206, PubMed:14603323). SCF(BTRC) mediates the ubiquitination of NFKBIA, NFKBIB and NFKBIE; the degradation frees the associated NFKB1 to translocate into the nucleus and to activate transcription (PubMed:10066435, PubMed:10497169, PubMed:10644755). Ubiquitination of NFKBIA occurs at 'Lys-21' and 'Lys-22' (PubMed:10066435). SCF(BTRC) mediates the ubiquitination of CEP68; this is required for centriole separation during mitosis (PubMed:25704143, PubMed:25503564). SCF(BTRC) mediates the ubiquitination and subsequent degradation of nuclear NFE2L1 (By similarity). Has an essential role in the control of the clock-dependent transcription via degradation of phosphorylated PER1 and PER2 (PubMed:15917222). May be involved in ubiquitination and subsequent proteasomal degradation through a DBB1-CUL4 E3 ubiquitin-protein ligase. Required for activation of NFKB-mediated transcription by IL1B, MAP3K14, MAP3K1, IKBKB and TNF. Required for proteolytic processing of GLI3 (PubMed:16371461). Mediates ubiquitination of REST, thereby leading to its proteasomal degradation (PubMed:21258371, PubMed:18354482). SCF(BTRC) mediates the ubiquitination and subsequent proteasomal degradation of KLF4; thereby negatively regulating cell pluripotency maintenance and embryogenesis (By similarity). {ECO:0000250|UniProtKB:Q3ULA2, ECO:0000269|PubMed:10066435, ECO:0000269|PubMed:10497169, ECO:0000269|PubMed:10644755, ECO:0000269|PubMed:10835356, ECO:0000269|PubMed:11238952, ECO:0000269|PubMed:11359933, ECO:0000269|PubMed:11994270, ECO:0000269|PubMed:12077367, ECO:0000269|PubMed:12791267, ECO:0000269|PubMed:12820959, ECO:0000269|PubMed:12902344, ECO:0000269|PubMed:14603323, ECO:0000269|PubMed:14681206, ECO:0000269|PubMed:14988407, ECO:0000269|PubMed:15448698, ECO:0000269|PubMed:15917222, ECO:0000269|PubMed:16371461, ECO:0000269|PubMed:18354482, ECO:0000269|PubMed:21258371, ECO:0000269|PubMed:22087322, ECO:0000269|PubMed:25503564, ECO:0000269|PubMed:25704143, ECO:0000269|PubMed:9859996}.	branching involved in mammary gland duct morphogenesis;cellular response to organic cyclic compound;mammary gland epithelial cell proliferation;negative regulation of DNA-binding transcription factor activity;negative regulation of DNA-templated transcription;negative regulation of smoothened signaling pathway;positive regulation of circadian rhythm;positive regulation of DNA-templated transcription;positive regulation of proteolysis;positive regulation of ubiquitin protein ligase activity;proteasome-mediated ubiquitin-dependent protein catabolic process;protein dephosphorylation;protein destabilization;protein K48-linked ubiquitination;protein polyubiquitination;protein ubiquitination;regulation of canonical Wnt signaling pathway;regulation of cell cycle;regulation of circadian rhythm;regulation of I-kappaB kinase/NF-kappaB signaling;regulation of proteasomal protein catabolic process;rhythmic process;SCF-dependent proteasomal ubiquitin-dependent protein catabolic process;signal transduction;ubiquitin-dependent protein catabolic process;Wnt signaling pathway	beta-catenin binding;ligase activity;protein dimerization activity;protein phosphorylated amino acid binding;ubiquitin ligase activator activity;ubiquitin ligase-substrate adaptor activity;ubiquitin protein ligase activity	cytosol;nucleoplasm;SCF ubiquitin ligase complex	PATHWAY: Protein modification; protein ubiquitination.	TISSUE SPECIFICITY: Expressed in epididymis (at protein level). {ECO:0000269|PubMed:20736409}.			APC(Q5JTC6);CYCLIC(P18848);AXIN-2(Q9Y2T1);CENTROSOMAL(Q76N32);COP9(Q7L5N1);CATENIN(P35222);CULLIN-1(Q13616);DISKS(Q12959);ZINC(P10070);PROGRANULIN(P28799);INTERLEUKIN-10(Q13651);INNATE(Q3KP66);JUNCTOPHILIN-3(Q8WXH2);DUAL(Q02750);E3(Q00987);NADH(P49821);NEDD8(Q15843);TRANSCRIPTION(Q16621);NUCLEAR(Q16236);NHS-LIKE(Q5HYW2);SERINE/THREONINE-PROTEIN(O00444);TYROSINE-PROTEIN(Q99952);RAS(Q8WWW0);RE1-SILENCING(Q13127);S-PHASE(P63208);MOTHERS(Q13485);ZINC(O95863);TRANSFORMING(O75410);CELLULAR(P04637);E3(Q9NQ86);E3(Q9C026);WEE1-LIKE(P30291);WOLFRAMIN(O76024);ENDORIBONUCLEASE(Q5D1E8);CYCLIC(P18848);Q99952-1;Q8WWW0-2;O75410-7;Q9C026-5;Q62696;Q60793	Evidence at protein level	Electron microscopy (1); X-ray crystallography (7)	0..126,172..177,255..261,585..605	2023-04-26	0	No	No	No	No	No			76.0	529.0	605.0	0.13	32.0	2029-05-01	2023-06-07	Not applicable	Other		Not applicable
Q9Y2A7	NCKAP1	NCKAP1 HEM2 KIAA0587 NAP1	No	MSRSVLQPSQQKLAEKLTILNDRGVGMLTRLYNIKKACGDPKAKPSYLIDKNLESAVKFIVRKFPAVETRNNNQQLAQLQKEKSEILKNLALYYFTFVDVMEFKDHVCELLNTIDVCQVFFDITVNFDLTKNYLDLIITYTTLMILLSRIEERKAIIGLYNYAHEMTHGASDREYPRLGQMIVDYENPLKKMMEEFVPHSKSLSDALISLQMVYPRRNLSADQWRNAQLLSLISAPSTMLNPAQSDTMPCEYLSLDAMEKWIIFGFILCHGILNTDATALNLWKLALQSSSCLSLFRDEVFHIHKAAEDLFVNIRGYNKRINDIRECKEAAVSHAGSMHRERRKFLRSALKELATVLSDQPGLLGPKALFVFMALSFARDEIIWLLRHADNMPKKSADDFIDKHIAELIFYMEELRAHVRKYGPVMQRYYVQYLSGFDAVVLNELVQNLSVCPEDESIIMSSFVNTMTSLSVKQVEDGEVFDFRGMRLDWFRLQAYTSVSKASLGLADHRELGKMMNTIIFHTKMVDSLVEMLVETSDLSIFCFYSRAFEKMFQQCLELPSQSRYSIAFPLLCTHFMSCTHELCPEERHHIGDRSLSLCNMFLDEMAKQARNLITDICTEQCTLSDQLLPKHCAKTISQAVNKKSKKQTGKKGEPEREKPGVESMRKNRLVVTNLDKLHTALSELCFSINYVPNMVVWEHTFTPREYLTSHLEIRFTKSIVGMTMYNQATQEIAKPSELLTSVRAYMTVLQSIENYVQIDITRVFNNVLLQQTQHLDSHGEPTITSLYTNWYLETLLRQVSNGHIAYFPAMKAFVNLPTENELTFNAEEYSDISEMRSLSELLGPYGMKFLSESLMWHISSQVAELKKLVVENVDVLTQMRTSFDKPDQMAALFKRLSSVDSVLKRMTIIGVILSFRSLAQEALRDVLSYHIPFLVSSIEDFKDHIPRETDMKVAMNVYELSSAAGLPCEIDPALVVALSSQKSENISPEEEYKIACLLMVFVAVSLPTLASNVMSQYSPAIEGHCNNIHCLAKAINQIAAALFTIHKGSIEDRLKEFLALASSSLLKIGQETDKTTTRNRESVYLLLDMIVQESPFLTMDLLESCFPYVLLRNAYHAVYKQSVTSSA	1128.0	Cell membrane;Single-pass membrane protein;Cytoplasmic side;Cell projection;lamellipodium membrane	FUNCTION: Part of the WAVE complex that regulates lamellipodia formation. The WAVE complex regulates actin filament reorganization via its interaction with the Arp2/3 complex. Actin remodeling activity is regulated by RAC1. As component of the WAVE1 complex, required for BDNF-NTRK2 endocytic trafficking and signaling from early endosomes. {ECO:0000250|UniProtKB:P28660}.	apoptotic process;cell migration;cell morphogenesis;cell projection assembly;central nervous system development;cortical actin cytoskeleton organization;neuron projection morphogenesis;positive regulation of actin filament polymerization;positive regulation of Arp2/3 complex-mediated actin nucleation;positive regulation of lamellipodium assembly;Rac protein signal transduction		cytosol;extracellular exosome;filamentous actin;focal adhesion;integral component of membrane;lamellipodium;lamellipodium membrane;ruffle;SCAR complex		TISSUE SPECIFICITY: Expressed in all tissues examined except peripheral blood leukocytes, with highest expression in brain, heart, and skeletal muscle. Expressed in cells of various brain regions including Purkinje cells and dentate nucleus of the cerebellum, CA4 region and dentate gyrus of the hippocampus, and in frontal gray and white matter (PubMed:28940097). {ECO:0000269|PubMed:28940097}.		HEM-1/HEM-2 family	ABL(Q8IZP0);CYTOPLASMIC(Q7L576);Q92870-2	Evidence at protein level	X-ray crystallography (2)	0..8,71..73,394..396,645..657,983..985,1125..1128	3.0	0	No	No	No	No	No			76.0	735.0	811.0	0.07	66.0	1985-05-01	2023-07-04	Not applicable	Not applicable		Not applicable
Q9Y2A9	B3GNT3	B3GNT3 B3GALT8 TMEM3 UNQ637/PRO1266	No	MKYLRHRRPNATLILAIGAFTLLLFSLLVSPPTCKVQEQPPAIPEALAWPTPPTRPAPAPCHANTSMVTHPDFATQPQHVQNFLLYRHCRHFPLLQDVPPSKCAQPVFLLLVIKSSPSNYVRRELLRRTWGRERKVRGLQLRLLFLVGTASNPHEARKVNRLLELEAQTHGDILQWDFHDSFFNLTLKQVLFLQWQETRCANASFVLNGDDDVFAHTDNMVFYLQDHDPGRHLFVGQLIQNVGPIRAFWSKYYVPEVVTQNERYPPYCGGGGFLLSRFTAAALRRAAHVLDIFPIDDVFLGMCLELEGLKPASHSGIRTSGVRAPSQRLSSFDPCFYRDLLLVHRFLPYEMLLMWDALNQPNLTCGNQTQIY	372.0	Golgi apparatus membrane;Single-pass type II membrane protein	FUNCTION: Beta-1,3-N-acetylglucosaminyltransferase involved in the synthesis of poly-N-acetyllactosamine. Has activity for type 2 oligosaccharides (PubMed:11042166). Also acts as a core1-1,3-N-acetylglucosaminyltransferase (Core1-beta3GlcNAcT) to form the 6-sulfo sialyl Lewis x on extended core1 O-glycans (PubMed:11439191). {ECO:0000269|PubMed:11042166, ECO:0000269|PubMed:11439191}.	keratan sulfate biosynthetic process;O-glycan processing;poly-N-acetyllactosamine biosynthetic process	beta-1,3-galactosyl-O-glycosyl-glycoprotein beta-1,3-N-acetylglucosaminyltransferase activity;beta-galactosyl-N-acetylglucosaminylgalactosylglucosyl-ceramide beta-1,3-acetylglucosaminyltransferase activity;glycosyltransferase activity;N-acetyllactosaminide beta-1,3-N-acetylglucosaminyltransferase activity;UDP-galactose:beta-N-acetylglucosamine beta-1,3-galactosyltransferase activity;UDP-glycosyltransferase activity	Golgi membrane;integral component of plasma membrane	PATHWAY: Protein modification; protein glycosylation.	TISSUE SPECIFICITY: Expressed in colon, jejunum, stomach, esophagus, placenta and trachea. {ECO:0000269|PubMed:11042166}.		Glycosyltransferase 31 family		Evidence at protein level		0..56,367..372	2023-04-16	1	No	No	No	No	No			66.0	35.0	101.0	0.18	9.0	1942-02-01	1953-07-01	Not applicable	Not applicable		Not applicable
Q9Y2B0	CNPY2	CNPY2 MSAP TMEM4 ZSIG9 UNQ1943/PRO4426	No	MKGWGWLALLLGALLGTAWARRSQDLHCGACRALVDELEWEIAQVDPKKTIQMGSFRINPDGSQSVVEVPYARSEAHLTELLEEICDRMKEYGEQIDPSTHRKNYVRVVGRNGESSELDLQGIRIDSDISGTLKFACESIVEEYEDELIEFFSREADNVKDKLCSKRTDLCDHALHISHDEL	182.0	Endoplasmic reticulum	FUNCTION: Positive regulator of neurite outgrowth by stabilizing myosin regulatory light chain (MRLC). It prevents MIR-mediated MRLC ubiquitination and its subsequent proteasomal degradation.	negative regulation of gene expression;positive regulation of low-density lipoprotein receptor activity;regulation of low-density lipoprotein particle clearance		endoplasmic reticulum		TISSUE SPECIFICITY: Expressed in different tissues. Highest levels are detected in adult placenta, liver and pancreas. {ECO:0000269|PubMed:12826659}.		Canopy family	ALPHA-2C(P18825);E3(Q8WY64)	Evidence at protein level		0..5,15..19,115..119,173..182	2023-07-13	0	No	No	No	No	No			45.0	2.0	47.0	0.25	9.0	1995-04-01	1959-06-01	Not applicable	Not applicable		Not applicable
Q9Y2B1	RXYLT1	RXYLT1 TMEM5	Yes	MRLTRKRLCSFLIALYCLFSLYAAYHVFFGRRRQAPAGSPRGLRKGAAPARERRGREQSTLESEEWNPWEGDEKNEQQHRFKTSLQILDKSTKGKTDLSVQIWGKAAIGLYLWEHIFEGLLDPSDVTAQWREGKSIVGRTQYSFITGPAVIPGYFSVDVNNVVLILNGREKAKIFYATQWLLYAQNLVQIQKLQHLAVVLLGNEHCDNEWINPFLKRNGGFVELLFIIYDSPWINDVDVFQWPLGVATYRNFPVVEASWSMLHDERPYLCNFLGTIYENSSRQALMNILKKDGNDKLCWVSAREHWQPQETNESLKNYQDALLQSDLTLCPVGVNTECYRIYEACSYGSIPVVEDVMTAGNCGNTSVHHGAPLQLLKSMGAPFIFIKNWKELPAVLEKEKTIILQEKIERRKMLLQWYQHFKTELKMKFTNILESSFLMNNKS	443.0	Golgi apparatus membrane;Single-pass type II membrane protein	FUNCTION: Acts as a UDP-D-xylose:ribitol-5-phosphate beta1,4-xylosyltransferase, which catalyzes the transfer of UDP-D-xylose to ribitol 5-phosphate (Rbo5P) to form the Xylbeta1-4Rbo5P linkage on O-mannosyl glycan (PubMed:27733679, PubMed:29477842) (Probable). Participates in the biosynthesis of the phosphorylated O-mannosyl trisaccharide (N-acetylgalactosamine-beta-3-N-acetylglucosamine-beta-4-(phosphate-6-)mannose), a carbohydrate structure present in alpha-dystroglycan (DAG1), which is required for binding laminin G-like domain-containing extracellular proteins with high affinity (PubMed:25279699, PubMed:27601598, PubMed:27733679) (Probable). {ECO:0000269|PubMed:25279699, ECO:0000269|PubMed:27601598, ECO:0000269|PubMed:27733679, ECO:0000269|PubMed:29477842, ECO:0000305|PubMed:27130732}.	protein O-linked mannosylation	ribitol beta-1,4-xylosyltransferase activity	Golgi apparatus;Golgi membrane;integral component of plasma membrane;nucleoplasm	PATHWAY: Protein modification; protein glycosylation. {ECO:0000269|PubMed:25279699, ECO:0000269|PubMed:27130732, ECO:0000269|PubMed:27733679, ECO:0000269|PubMed:29477842}.		DISEASE: Muscular dystrophy-dystroglycanopathy congenital with brain and eye anomalies A10 (MDDGA10) [MIM:615041]: An autosomal recessive disorder characterized by congenital muscular dystrophy associated with cobblestone lissencephaly and other brain anomalies, eye malformations, profound intellectual disability, and death usually in the first years of life. Included diseases are the more severe Walker-Warburg syndrome and the slightly less severe muscle-eye-brain disease. {ECO:0000269|PubMed:23217329, ECO:0000269|PubMed:23519211, ECO:0000269|PubMed:27130732, ECO:0000269|PubMed:27212206, ECO:0000269|PubMed:27733679}. Note=The disease is caused by variants affecting the gene represented in this entry.	RXYLT1 family	PROTEIN(Q8WZA1);WOLFRAMIN(O76024)	Evidence at protein level		0..3,30..96,440..443	2023-07-16	1	No	No	No	No	No			73.0	216.0	289.0	0.16	28.0	1932-06-01	1942-05-01	Not applicable	Not applicable		Not applicable
Q9Y2B2	PIGL	PIGL	No	MEAMWLLCVALAVLAWGFLWVWDSSERMKSREQGGRLGAESRTLLVIAHPDDEAMFFAPTVLGLARLRHWVYLLCFSAGNYYNQGETRKKELLQSCDVLGIPLSSVMIIDNRDFPDDPGMQWDTEHVARVLLQHIEVNGINLVVTFDAGGVSGHSNHIALYAAVRALHSEGKLPKGCSVLTLQSVNVLRKYISLLDLPLSLLHTQDVLFVLNSKEVAQAKKAMSCHRSQLLWFRRLYIIFSRYMRINSLSFL	252.0	Endoplasmic reticulum membrane;Single-pass membrane protein	FUNCTION: Involved in the second step of GPI biosynthesis. De-N-acetylation of N-acetylglucosaminyl-phosphatidylinositol.	GPI anchor biosynthetic process;preassembly of GPI anchor in ER membrane	hydrolase activity, acting on carbon-nitrogen (but not peptide) bonds, in linear amides;N-acetylglucosaminylphosphatidylinositol deacetylase activity	endoplasmic reticulum;endoplasmic reticulum membrane;integral component of membrane	PATHWAY: Glycolipid biosynthesis; glycosylphosphatidylinositol-anchor biosynthesis.		DISEASE: Coloboma, congenital heart disease, ichthyosiform dermatosis, intellectual disability and ear anomalies syndrome (CHIME) [MIM:280000]: An extremely rare autosomal recessive multisystem disorder clinically characterized by colobomas, congenital heart defects, migratory ichthyosiform dermatosis, intellectual disability, and ear anomalies including conductive hearing loss. Other clinical features include distinctive facial features, abnormal growth, genitourinary abnormalities, seizures, and feeding difficulties. {ECO:0000269|PubMed:22444671}. Note=The disease is caused by variants affecting the gene represented in this entry.	PIGL family		Evidence at protein level		0..1,19..35,253	2023-01-07	1	No	No	No	No	No			81.0	90.0	171.0	0.32	9.0	1957-03-01	1935-06-01	Not applicable	Not applicable		Not applicable
Q9Y2B4	TP53TG5	TP53TG5 C20orf10	No	MSPSAKKRPKNSRVSKMQDEKLRDETEQPVSKVIERNRLRTVLKNLSLLKLLKSSNRRIQELHKLAKRCWHSLLSVPKILRISSGENSACNKTKQNNEEFQEIGCSEKELKSKKLESTGDPKKKEYKEWKSQVQSGMRNKEKTSLAAMPRKEKHIEPEVPRTSRDDSLNPGVQGRQPLTEGPRVIFIKPYRNRTPMGHMKQLDVADQWIWFEGLPTRIHLPAPRVMCRSSTLRWVKRRCTRFCSASLEMPMWHPYKVDVTWTRARGASRGWRSRHQLKGRNGWRNSRVYK	290.0	Cytoplasm;Nucleus	FUNCTION: May play a significant role in p53/TP53-mediating signaling pathway. {ECO:0000269|PubMed:10719363}.	intracellular signal transduction;negative regulation of cell growth		chromosome;cytoplasm;nucleolus;nucleus		TISSUE SPECIFICITY: Highly expressed in heart, brain and small intestine. Less abundant in skeletal muscle, spleen, prostate, ovary and colon. A smaller transcript is expressed specifically in the testis. {ECO:0000269|PubMed:10719363}.			P28799-2;I6L9F6	Evidence at protein level		0..30,54..55,76..290	85.2	0	No	No	No	No	No			35.0	200.0	235.0	0.12	33.0	1938-11-01	1938-11-01	Not applicable	Not applicable		Not applicable
Q9Y2B5	VPS9D1	VPS9D1 ATPBL C16orf7	No	MAAAAGDGTVKPLQSAMKLANGAIELDTGNRPREAYTEYLRSIHYISQVLLEEVETTKEAGETVPPDTSKMLKLAQQCLERAQSTAAKLGKTRLKPTMPAAAPIPQPAGRHRRVYSDEGGKLSPFLPPEIFQKLQGAESQSCKKELTPLEEASLQNQKLKAAYEARMARLDPSQAMQKTSLTLSLQRQMMENLVIAKAREETLQRKMEERRLRLQEAANRRFCSQVALTPEEREQRALYAAILEYEQDHDWPKHWKAKLKRNPGDLSLVTSLVSHLLSLPDHPIAQLLRRLQCSVYSALYPAVSRAAAPAPGCCPPTPNPGSRRLRPSQSLHCMLSPPEPSAAPRPQDSPPTPPLQPGPVGSPSPLGDTASGLPDKDSSFEDLEQFLGTSERQGRGRGVQPEPQLQQLKTAVEEIHNAVDRLLSLTLLAFEGLNTAASKDRCLACIEEPFFSPLWPLLLALYRSVHRAREAALSRSMELYRNAPPTAIGIPTKLLPQNPEAKGATGYPYCAAAQELGLLVLESCPQKKLECIVRTLRIICVCAEDYCPTPEATPQAGPPPIAAAAIGADDLLPILSFVVLRSGLPQLVSECAALEEFIHEGYLIGEEGYCLTSLQSALSYVELLPRGGLAK	631.0			proton motive force-driven ATP synthesis;vesicle-mediated transport	GTPase activator activity;guanyl-nucleotide exchange factor activity;identical protein binding;small GTPase binding	cytosol;endocytic vesicle		TISSUE SPECIFICITY: Ubiquitous. {ECO:0000269|PubMed:10231027}.			MTH938(Q9H7C9);ALPHA-HEMOGLOBIN-STABILIZING(Q9NZD4);COILED-COIL(P0C7W6);DPY30(Q8WWB3);PROTEIN(Q7L5A3);KERATIN,(Q15323);KERATIN,(Q92764);KERATIN,(Q6A163);MICROTUBULE-ASSOCIATED(Q9H492);PROBABLE(Q13064);PARANEOPLASTIC(Q8ND90);POU(P78424);26S(Q13200);DNA(O75771);RADIAL(Q9UHP6);SYNAPTOTAGMIN-17(Q9BSW7);E3(P19474);ZINC(P14373);TRIPARTITE(Q9BYV2);TETRATRICOPEPTIDE(Q6PF05);VPS9(Q9Y2B5);ZINC(Q8N720);Q6PJH3;Q8TD31-3;Q5T124-6	Evidence at protein level		0..10,57..64,90..123,136..145,223..228,306..402,498..505,548..565,626..631	31.2	0	No	No	No	No	No			115.0	260.0	375.0	0.18	29.0	2023-06-04	1966-06-01	Not applicable	Not applicable		Not applicable
Q9Y2C3	B3GALT5	B3GALT5	No	MAFPKMRLMYICLLVLGALCLYFSMYSLNPFKEQSFVYKKDGNFLKLPDTDCRQTPPFLVLLVTSSHKQLAERMAIRQTWGKERMVKGKQLKTFFLLGTTSSAAETKEVDQESQRHGDIIQKDFLDVYYNLTLKTMMGIEWVHRFCPQAAFVMKTDSDMFINVDYLTELLLKKNRTTRFFTGFLKLNEFPIRQPFSKWFVSKSEYPWDRYPPFCSGTGYVFSGDVASQVYNVSKSVPYIKLEDVFVGLCLERLNIRLEELHSQPTFFPGGLRFSVCLFRRIVACHFIKPRTLLDYWQALENSRGEDCPPV	310.0	Golgi apparatus membrane;Single-pass type II membrane protein	FUNCTION: Catalyzes the transfer of Gal to GlcNAc-based acceptors with a preference for the core3 O-linked glycan GlcNAc(beta1,3)GalNAc structure. Can use glycolipid LC3Cer as an efficient acceptor. {ECO:0000269|PubMed:10406968, ECO:0000269|PubMed:10837462}.	lipid metabolic process;oligosaccharide biosynthetic process;protein glycosylation;response to bacterium	glycosyltransferase activity;UDP-galactose:beta-N-acetylglucosamine beta-1,3-galactosyltransferase activity;UDP-glycosyltransferase activity	endoplasmic reticulum;Golgi apparatus;Golgi membrane;integral component of membrane	PATHWAY: Protein modification; protein glycosylation.	TISSUE SPECIFICITY: Expressed in stomach, jejunum, colon, pancreas, small intestine, testis and gastrointestinal and pancreatic cancer cell lines. Hardly detected in lung, liver, adrenal gland and peripheral blood leukocytes. {ECO:0000269|PubMed:10406968}.		Glycosyltransferase 31 family	BETA-DEFENSIN(P81534);Q9UHP7-3	Evidence at protein level		0..3,25..41,310	2023-08-06	1	No	No	No	No	No			47.0	240.0	287.0	0.15	22.0	2023-01-07	1981-05-01	Not applicable	Not applicable		Not applicable
Q9Y2C4	EXOG	EXOG ENDOGL1 ENDOGL2 ENGL	No	MAIKSIASRLRGSRRFLSGFVAGAVVGAAGAGLAALQFFRSQGAEGALTGKQPDGSAEKAVLEQFGFPLTGTEARCYTNHALSYDQAKRVPRWVLEHISKSKIMGDADRKHCKFKPDPNIPPTFSAFNEDYVGSGWSRGHMAPAGNNKFSSKAMAETFYLSNIVPQDFDNNSGYWNRIEMYCRELTERFEDVWVVSGPLTLPQTRGDGKKIVSYQVIGEDNVAVPSHLYKVILARRSSVSTEPLALGAFVVPNEAIGFQPQLTEFQVSLQDLEKLSGLVFFPHLDRTSDIRNICSVDTCKLLDFQEFTLYLSTRKIEGARSVLRLEKIMENLKNAEIEPDDYFMSRYEKKLEELKAKEQSGTQIRKPS	368.0	Mitochondrion inner membrane	FUNCTION: Endo/exonuclease with nicking activity towards supercoiled DNA, a preference for single-stranded DNA and 5'-3' exonuclease activity. {ECO:0000269|PubMed:18187503}.	apoptotic DNA fragmentation	5'-3' exonuclease activity;endonuclease activity;endoribonuclease activity;metal ion binding;nucleic acid binding;single-stranded DNA endodeoxyribonuclease activity	mitochondrial inner membrane;mitochondrion;nucleus;protein-containing complex		TISSUE SPECIFICITY: Ubiquitous.		DNA/RNA non-specific endonuclease family		Evidence at protein level	X-ray crystallography (8)	0..55,362..368	2023-08-16	1	No	No	No	No	No			56.0	152.0	208.0	0.15	24.0	1952-06-01	2025-06-01	Not applicable	Not applicable		Not applicable
Q9Y2C5	SLC17A4	SLC17A4	No	MSTGPDVKATVGDISSDGNLNVAQEECSRKGFCSVRHGLALILQLCNFSIYTQQMNLSIAIPAMVNNTAPPSQPNASTERPSTDSQGYWNETLKEFKAMAPAYDWSPEIQGIILSSLNYGSFLAPIPSGYVAGIFGAKYVVGAGLFISSFLTLFIPLAANAGVALLIVLRIVQGIAQVMVLTGQYSIWVKWAPPLERSQLTTIAGSGSMLGSFIVLLAGGLLCQTIGWPYVFYIFGGIGCACCPLWFPLIYDDPVNHPFISAGEKRYIVCSLAQQDCSPGWSLPIRAMIKSLPLWAILVSYFCEYWLFYTIMAYTPTYISSVLQANLRDSGILSALPFVVGCICIILGGLLADFLLSRKILRLITIRKLFTAIGVLFPSVILVSLPWVRSSHSMTMTFLVLSSAISSFCESGALVNFLDIAPRYTGFLKGLLQVFAHIAGAISPTAAGFFISQDSEFGWRNVFLLSAAVNISGLVFYLIFGRADVQDWAKEQTFTHL	497.0	Apical cell membrane;Multi-pass membrane protein;Cell membrane	FUNCTION: Acts as a membrane potential-dependent organic anion transporter, the transport requires a low concentration of chloride ions. May be involved in urate extrusion from the intestinal duct. May recognize hydrophilic anionic drugs such as aspirin, salicylate, and ibuprofen as substrates. Able to actively transport inorganic phosphate into cells via Na(+) cotransport (in vitro). {ECO:0000269|PubMed:22460716}.	anion transport;phosphate-containing compound metabolic process;sialic acid transport;sodium ion transport	sialic acid transmembrane transporter activity;sodium:phosphate symporter activity;transmembrane transporter activity	apical plasma membrane;integral component of membrane;integral component of plasma membrane;lysosome;membrane		TISSUE SPECIFICITY: Abundantly expressed in pancreas, liver, colon and small intestine, less in kidney. Not detected in the adrenal glands, brain, placenta, heart, testis, skeletal muscle, and lungs. {ECO:0000269|PubMed:10319585, ECO:0000269|PubMed:22460716}.		Major facilitator superfamily, Sodium/anion cotransporter family		Evidence at transcript level		0..33,67..99,274..281,492..497	2023-01-16	10	No	No	No	No	No			74.0	190.0	264.0	0.15	12.0	1941-02-01	2023-02-03	Not applicable	Not applicable		Not applicable
Q9Y2C9	TLR6	TLR6	No	MTKDKEPIVKSFHFVCLMIIIVGTRIQFSDGNEFAVDKSKRGLIHVPKDLPLKTKVLDMSQNYIAELQVSDMSFLSELTVLRLSHNRIQLLDLSVFKFNQDLEYLDLSHNQLQKISCHPIVSFRHLDLSFNDFKALPICKEFGNLSQLNFLGLSAMKLQKLDLLPIAHLHLSYILLDLRNYYIKENETESLQILNAKTLHLVFHPTSLFAIQVNISVNTLGCLQLTNIKLNDDNCQVFIKFLSELTRGSTLLNFTLNHIETTWKCLVRVFQFLWPKPVEYLNIYNLTIIESIREEDFTYSKTTLKALTIEHITNQVFLFSQTALYTVFSEMNIMMLTISDTPFIHMLCPHAPSTFKFLNFTQNVFTDSIFEKCSTLVKLETLILQKNGLKDLFKVGLMTKDMPSLEILDVSWNSLESGRHKENCTWVESIVVLNLSSNMLTDSVFRCLPPRIKVLDLHSNKIKSVPKQVVKLEALQELNVAFNSLTDLPGCGSFSSLSVLIIDHNSVSHPSADFFQSCQKMRSIKAGDNPFQCTCELREFVKNIDQVSSEVLEGWPDSYKCDYPESYRGSPLKDFHMSELSCNITLLIVTIGATMLVLAVTVTSLCIYLDLPWYLRMVCQWTQTRRRARNIPLEELQRNLQFHAFISYSEHDSAWVKSELVPYLEKEDIQICLHERNFVPGKSIVENIINCIEKSYKSIFVLSPNFVQSEWCHYELYFAHHNLFHEGSNNLILILLEPIPQNSIPNKYHKLKALMTQRTYLQWPKEKSKRGLFWANIRAAFNMKLTLVTENNDVKS	796.0	Cell membrane;Single-pass type I membrane protein;Cytoplasmic vesicle;phagosome membrane;Membrane raft;Golgi apparatus	FUNCTION: Participates in the innate immune response to Gram-positive bacteria and fungi. Specifically recognizes diacylated and, to a lesser extent, triacylated lipopeptides (PubMed:20037584). In response to diacylated lipopeptides, forms the activation cluster TLR2:TLR6:CD14:CD36, this cluster triggers signaling from the cell surface and subsequently is targeted to the Golgi in a lipid-raft dependent pathway (PubMed:16880211). Acts via MYD88 and TRAF6, leading to NF-kappa-B activation, cytokine secretion and the inflammatory response. Recognizes mycoplasmal macrophage-activating lipopeptide-2kD (MALP-2), soluble tuberculosis factor (STF), phenol-soluble modulin (PSM) and B.burgdorferi outer surface protein A lipoprotein (OspA-L) cooperatively with TLR2 (PubMed:11441107). In complex with TLR4, promotes sterile inflammation in monocytes/macrophages in response to oxidized low-density lipoprotein (oxLDL) or amyloid-beta 42. In this context, the initial signal is provided by oxLDL- or amyloid-beta 42-binding to CD36. This event induces the formation of a heterodimer of TLR4 and TLR6, which is rapidly internalized and triggers inflammatory response, leading to the NF-kappa-B-dependent production of CXCL1, CXCL2 and CCL9 cytokines, via MYD88 signaling pathway, and CCL5 cytokine, via TICAM1 signaling pathway, as well as IL1B secretion (PubMed:11441107, PubMed:20037584). {ECO:0000269|PubMed:11441107, ECO:0000269|PubMed:16880211, ECO:0000269|PubMed:20037584}.	activation of NF-kappaB-inducing kinase activity;cell activation;cellular response to amyloid-beta;cellular response to bacterial lipopeptide;cellular response to diacyl bacterial lipopeptide;cellular response to oxidised low-density lipoprotein particle stimulus;defense response to bacterium;detection of diacyl bacterial lipopeptide;immune response;inflammatory response;innate immune response;MyD88-dependent toll-like receptor signaling pathway;negative regulation of interleukin-8 production;negative regulation of toll-like receptor 2 signaling pathway;positive regulation of cytokine production involved in inflammatory response;positive regulation of gene expression;positive regulation of I-kappaB kinase/NF-kappaB signaling;positive regulation of interleukin-1 beta production;positive regulation of interleukin-6 production;positive regulation of JUN kinase activity;positive regulation of macrophage activation;positive regulation of NF-kappaB transcription factor activity;positive regulation of nitric oxide biosynthetic process;positive regulation of NLRP3 inflammasome complex assembly;positive regulation of oxidative stress-induced neuron death;positive regulation of reactive oxygen species biosynthetic process;signal transduction;toll-like receptor 6 signaling pathway;toll-like receptor signaling pathway;toll-like receptor TLR6:TLR2 signaling pathway;TRIF-dependent toll-like receptor signaling pathway	amyloid-beta binding;identical protein binding;lipopeptide binding;NAD(P)+ nucleosidase activity;NAD+ nucleotidase, cyclic ADP-ribose generating;protein heterodimerization activity;signaling receptor activity;signaling receptor binding;Toll-like receptor 2 binding;transmembrane signaling receptor activity	Golgi apparatus;integral component of plasma membrane;membrane raft;phagocytic vesicle membrane;plasma membrane;receptor complex;Toll-like receptor 2-Toll-like receptor 6 protein complex		TISSUE SPECIFICITY: Detected in monocytes, CD11c+ immature dendritic cells, plasmacytoid pre-dendritic cells and dermal microvessel endothelial cells.		Toll-like receptor family	TOLL-LIKE(O60603);TOLL-LIKE(O00206);TOLL-LIKE(Q9Y2C9)	Evidence at protein level	X-ray crystallography (1)	0..33,249..250,624..639,718..729,782..796	2023-08-09	2	No	No	No	No	No			83.0	573.0	656.0	0.1	53.0	1966-06-01	2014-03-01	Not applicable	Not applicable		Not applicable
Q9Y2D0	CA5B	CA5B	No	MVVMNSLRVILQASPGKLLWRKFQIPRFMPARPCSLYTCTYKTRNRALHPLWESVDLVPGGDRQSPINIRWRDSVYDPGLKPLTISYDPATCLHVWNNGYSFLVEFEDSTDKSVIKGGPLEHNYRLKQFHFHWGAIDAWGSEHTVDSKCFPAELHLVHWNAVRFENFEDAALEENGLAVIGVFLKLGKHHKELQKLVDTLPSIKHKDALVEFGSFDPSCLMPTCPDYWTYSGSLTTPPLSESVTWIIKKQPVEVDHDQLEQFRTLLFTSEGEKEKRMVDNFRPLQPLMNRTVRSSFRHDYVLNVQAKPKPATSQATP	317.0	Mitochondrion	FUNCTION: Reversible hydration of carbon dioxide.	one-carbon metabolic process;response to bacterium	carbonate dehydratase activity;hydro-lyase activity;zinc ion binding	cytoplasm;mitochondrial matrix;mitochondrion		TISSUE SPECIFICITY: Strongest expression in heart, pancreas, kidney, placenta, lung, and skeletal muscle. Not expressed in liver.		Alpha-carbonic anhydrase family		Evidence at protein level		0..59,300..317	2023-03-24	0	No	No	No	No	No			41.0	206.0	247.0	0.13	20.0	1931-06-01	1936-05-01	Not applicable	Not applicable		Not applicable
Q9Y2D1	ATF5	ATF5 ATFX	No	MSLLATLGLELDRALLPASGLGWLVDYGKLPPAPAPLAPYEVLGGALEGGLPVGGEPLAGDGFSDWMTERVDFTALLPLEPPLPPGTLPQPSPTPPDLEAMASLLKKELEQMEDFFLDAPPLPPPSPPPLPPPPLPPAPSLPLSLPSFDLPQPPVLDTLDLLAIYCRNEAGQEEVGMPPLPPPQQPPPPSPPQPSRLAPYPHPATTRGDRKQKKRDQNKSAALRYRQRKRAEGEALEGECQGLEARNRELKERAESVEREIQYVKDLLIEVYKARSQRTRSC	282.0	Cytoplasm;Nucleus;cytoskeleton;microtubule organizing center;centrosome	FUNCTION: Transcription factor that either stimulates or represses gene transcription through binding of different DNA regulatory elements such as cAMP response element (CRE) (consensus: 5'-GTGACGT[AC][AG]-3'), ATF5-specific response element (ARE) (consensus: 5'-C[CT]TCT[CT]CCTT[AT]-3') but also the amino acid response element (AARE), present in many viral and cellular promoters. Critically involved, often in a cell type-dependent manner, in cell survival, proliferation, and differentiation (PubMed:10373550, PubMed:15358120, PubMed:21212266, PubMed:20654631). Its transcriptional activity is enhanced by CCND3 and slightly inhibited by CDK4 (PubMed:15358120). Important regulator of the cerebral cortex formation, functions in cerebral cortical neuroprogenitor cells to maintain proliferation and to block differentiation into neurons. Must be down-regulated in order for such cells to exit the cycle and differentiate (By similarity). Participates in the pathways by which SHH promotes cerebellar granule neuron progenitor cells proliferation (By similarity). Critical for survival of mature olfactory sensory neurons (OSN), directs expression of OSN-specific genes (By similarity). May be involved in osteogenic differentiation (PubMed:22442021). Promotes cell proliferation and survival by inducing the expression of EGR1 sinergistically with ELK1. Once acetylated by EP300, binds to ARE sequences on target genes promoters, such as BCL2 and EGR1 (PubMed:21791614). Plays an anti-apoptotic role through the transcriptional regulation of BCL2, this function seems to be cell type-dependent (By similarity). Cooperates with NR1I3/CAR in the transcriptional activation of CYP2B6 in liver (PubMed:18332083). In hepatic cells, represses CRE-dependent transcription and inhibits proliferation by blocking at G2/M phase (PubMed:22528486, PubMed:18701499). May act as a negative regulator of IL1B transduction pathway in liver (PubMed:24379400). Upon IL1B stimulus, cooperates with NLK to activate the transactivation activity of C/EBP subfamily members (PubMed:25512613). Besides its function of transcription factor, acts as a cofactor of CEBPB to activate CEBPA and promote adipocyte differentiation (PubMed:24216764). Regulates centrosome dynamics in a cell-cycle- and centriole-age-dependent manner. Forms 9-foci symmetrical ring scaffold around the mother centriole to control centrosome function and the interaction between centrioles and pericentriolar material (PubMed:26213385). {ECO:0000250|UniProtKB:O70191, ECO:0000250|UniProtKB:Q6P788, ECO:0000269|PubMed:10373550, ECO:0000269|PubMed:15358120, ECO:0000269|PubMed:18332083, ECO:0000269|PubMed:18701499, ECO:0000269|PubMed:20654631, ECO:0000269|PubMed:21212266, ECO:0000269|PubMed:21791614, ECO:0000269|PubMed:22442021, ECO:0000269|PubMed:22528486, ECO:0000269|PubMed:24216764, ECO:0000269|PubMed:24379400, ECO:0000269|PubMed:25512613, ECO:0000269|PubMed:26213385}.	cerebellar granule cell precursor proliferation;circadian rhythm;fat cell differentiation;multicellular organism growth;negative regulation of apoptotic process;negative regulation of cell cycle G2/M phase transition;negative regulation of cell population proliferation;negative regulation of DNA-templated transcription;olfactory bulb interneuron development;positive regulation of DNA-templated transcription;positive regulation of transcription by RNA polymerase II;post-embryonic development;regulation of centrosome cycle;regulation of DNA-templated transcription;regulation of transcription by RNA polymerase II	chromatin binding;DNA-binding transcription activator activity, RNA polymerase II-specific;DNA-binding transcription factor activity;DNA-binding transcription factor activity, RNA polymerase II-specific;kinase binding;RNA polymerase II transcription regulatory region sequence-specific DNA binding;sequence-specific DNA binding;transcription cis-regulatory region binding;tubulin binding	centrosome;chromatin;cytosol;nucleoplasm;nucleus;RNA polymerase II transcription regulator complex		TISSUE SPECIFICITY: Widely expressed with higher expression levels in liver. {ECO:0000269|PubMed:18332083}.		BZIP family	COILED-COIL(Q16204);CCAAT/ENHANCER-BINDING(P49715);CCAAT/ENHANCER-BINDING(P53567);DISRUPTED(Q9NRI5);TRANSLATION(Q14232);G(Q13227);KELCH-LIKE(Q14145);TRANSTHYRETIN(P02766)	Evidence at protein level		0..95,115..156,168..207,282	61.3	0	No	No	No	No	No			103.0	107.0	210.0	0.37	11.0	2023-09-03	1938-06-01	Not applicable	Not applicable		Not applicable
Q9Y2D2	SLC35A3	SLC35A3	No	MFANLKYVSLGILVFQTTSLVLTMRYSRTLKEEGPRYLSSTAVVVAELLKIMACILLVYKDSKCSLRALNRVLHDEILNKPMETLKLAIPSGIYTLQNNLLYVALSNLDAATYQVTYQLKILTTALFSVSMLSKKLGVYQWLSLVILMTGVAFVQWPSDSQLDSKELSAGSQFVGLMAVLTACFSSGFAGVYFEKILKETKQSVWIRNIQLGFFGSIFGLMGVYIYDGELVSKNGFFQGYNRLTWIVVVLQALGGLVIAAVIKYADNILKGFATSLSIILSTLISYFWLQDFVPTSVFFLGAILVITATFLYGYDPKPAGNPTKA	325.0	Golgi apparatus membrane;Multi-pass membrane protein	FUNCTION: Uridine diphosphate-N-acetylglucosamine (UDP-GlcNAc) transporter in the Golgi apparatus. May supply UDP-GlcNAc as substrate for Golgi-resident glycosyltransferases that generate branching of diantennary oligosaccharides. {ECO:0000269|PubMed:10393322}.	carbohydrate transport;UDP-N-acetylglucosamine metabolic process;UDP-N-acetylglucosamine transmembrane transport	UDP-galactose transmembrane transporter activity;UDP-N-acetylglucosamine transmembrane transporter activity	Golgi apparatus;Golgi membrane;integral component of Golgi membrane			DISEASE: Arthrogryposis, impaired intellectual development, and seizures (AMRS) [MIM:615553]: A disease characterized by arthrogryposis, intellectual disability, autism spectrum disorder, and epilepsy. Additional features include limb malformations, distal joint involvement, microcephaly, retromicrognathia, and general muscle hypotonia. {ECO:0000269|PubMed:24031089}. Note=The disease is caused by variants affecting the gene represented in this entry. In Golgi vesicles isolated from patient fibroblasts the transport of the respective nucleotide sugar is significantly reduced causing a massive decrease in the content of cell surface expressed highly branched N-glycans and a concomitant sharp increase of lower branched glycoforms.	Nucleotide-sugar transporter family, SLC35A subfamily	P78381-1	Evidence at protein level		0..2,31..33,158..166,288..294,315..325	2023-08-09	8	No	No	No	No	No			46.0	270.0	316.0	0.14	19.0	1985-05-01	2015-02-01	Not applicable	Not applicable		Not applicable
Q9Y2D4	EXOC6B	EXOC6B KIAA0919 SEC15B SEC15L2	No	MERGKMAEAESLETAAEHERILREIESTDTACIGPTLRSVYDGEEHGRFMEKLETRIRNHDREIEKMCNFHYQGFVDSITELLKVRGEAQKLKNQVTDTNRKLQHEGKELVIAMEELKQCRLQQRNISATVDKLMLCLPVLEMYSKLRDQMKTKRHYPALKTLEHLEHTYLPQVSHYRFCKVMVDNIPKLREEIKDVSMSDLKDFLESIRKHSDKIGETAMKQAQQQRNLDNIVLQQPRIGSKRKSKKDAYIIFDTEIESTSPKSEQDSGILDVEDEEDDEEVPGAQDLVDFSPVYRCLHIYSVLGARETFENYYRKQRRKQARLVLQPPSNMHETLDGYRKYFNQIVGFFVVEDHILHTTQGLVNRAYIDELWEMALSKTIAALRTHSSYCSDPNLVLDLKNLIVLFADTLQVYGFPVNQLFDMLLEIRDQYSETLLKKWAGIFRNILDSDNYSPIPVTSEEMYKKVVGQFPFQDIELEKQPFPKKFPFSEFVPKVYNQIKEFIYACLKFSEDLHLSSTEVDDMIRKSTNLLLTRTLSNSLQNVIKRKNIGLTELVQIIINTTHLEKSCKYLEEFITNITNVLPETVHTTKLYGTTTFKDARHAAEEEIYTNLNQKIDQFLQLADYDWMTGDLGNKASDYLVDLIAFLRSTFAVFTHLPGKVAQTACMSACKHLATSLMQLLLEAEVRQLTLGALQQFNLDVRECEQFARSGPVPGFQEDTLQLAFIDLRQLLDLFIQWDWSTYLADYGQPNCKYLRVNPVTALTLLEKMKDTSRKNNMFAQFRKNERDKQKLIDTVAKQLRGLISSHHS	811.0		FUNCTION: Component of the exocyst complex involved in the docking of exocytic vesicles with fusion sites on the plasma membrane.	exocytosis;Golgi to plasma membrane transport;intracellular protein transport;membrane fission;mitotic cytokinesis;vesicle docking involved in exocytosis;vesicle tethering involved in exocytosis		exocyst			DISEASE: Spondyloepimetaphyseal dysplasia with joint laxity, 3 (SEMDJL3) [MIM:618395]: An autosomal recessive bone disease characterized by multiple joint dislocations at birth, severe joint laxity, scoliosis, gracile metacarpals and metatarsals, delayed bone age and poorly ossified carpal and tarsal bones. {ECO:0000269|PubMed:26669664, ECO:0000269|PubMed:30284759}. Note=The disease may be caused by variants affecting the gene represented in this entry.	SEC15 family	EXOCYST(O00471);A0MZ66-4	Evidence at protein level		0..16,28..47,157..157,175..175,227..289,332..334,584..595,632..635,773..792,809..811	2023-01-17	0	No	No	No	No	No			81.0	673.0	754.0	0.1	60.0	2023-04-07	1955-05-01	Not applicable	Not applicable		Not applicable
Q9Y2D8	SSX2IP	SSX2IP KIAA0923	No	MGDWMTVTDPGLSSESKTISQYTSETKMSPSSLYSQQVLCSSIPLSKNVHSFFSAFCTEDNIEQSISYLDQELTTFGFPSLYEESKGKETKRELNIVAVLNCMNELLVLQRKNLLAQENVETQNLKLGSDMDHLQSCYSKLKEQLETSRREMIGLQERDRQLQCKNRNLHQLLKNEKDEVQKLQNIIASRATQYNHDMKRKEREYNKLKERLHQLVMNKKDKKIAMDILNYVGRADGKRGSWRTGKTEARNEDEMYKILLNDYEYRQKQILMENAELKKVLQQMKKEMISLLSPQKKKPRERVDDSTGTVISDVEEDAGELSRESMWDLSCETVREQLTNSIRKQWRILKSHVEKLDNQVSKVHLEGFNDEDVISRQDHEQETEKLELEIQQCKEMIKTQQQLLQQQLATAYDDDTTSLLRDCYLLEEKERLKEEWSLFKEQKKNFERERRSFTEAAIRLGLERKAFEEERASWLKQQFLNMTTFDHQNSENVKLFSAFSGSSDWDNLIVHSRQPQKKPHSVSNGSPVCMSKLTKSLPASPSTSDFCQTRSCISEHSSINVLNITAEEIKPNQVGGECTNQKWSVASRPGSQEGCYSGCSLSYTNSHVEKDDLP	614.0	Cell junction;adherens junction;Nucleus;Cytoplasm;cytoskeleton;microtubule organizing center;centrosome;centriolar satellite;cilium basal body	FUNCTION: Belongs to an adhesion system, which plays a role in the organization of homotypic, interneuronal and heterotypic cell-cell adherens junctions (AJs). May connect the nectin-afadin and E-cadherin-catenin system through alpha-actinin and may be involved in organization of the actin cytoskeleton at AJs through afadin and alpha-actinin (By similarity). Involved in cell movement: localizes at the leading edge of moving cells in response to PDGF and is required for the formation of the leading edge and the promotion of cell movement, possibly via activation of Rac signaling (By similarity). Acts as a centrosome maturation factor, probably by maintaining the integrity of the pericentriolar material and proper microtubule nucleation at mitotic spindle poles. The function seems to implicate at least in part WRAP73; the SSX2IP:WRAP73 complex is proposed to act as regulator of spindle anchoring at the mitotic centrosome (PubMed:23816619, PubMed:26545777). Involved in ciliogenesis (PubMed:24356449). It is required for targeted recruitment of the BBSome, CEP290, RAB8, and SSTR3 to the cilia (PubMed:24356449). {ECO:0000250|UniProtKB:Q8VC66, ECO:0000269|PubMed:23816619, ECO:0000269|PubMed:24356449, ECO:0000305|PubMed:26545777}.	cell adhesion;centrosome cycle;cilium assembly;intraciliary transport involved in cilium assembly;regulation of cell motility;regulation of Rac protein signal transduction	protein domain specific binding	adherens junction;cell leading edge;centriolar satellite;ciliary basal body;cytoplasm;nucleus;protein-containing complex		TISSUE SPECIFICITY: Widely expressed, with the highest expression in brain, intermediate expression in kidney, testis, spinal cord, liver, heart, lung, skeletal muscle, ovary, fetal liver and fetal brain, and little to no expression in pancreas and spleen. All specific brain regions showed intermediate to high expression, with highest expression in amygdala. Also expressed in fetal tissues, mainly in liver and brain.		ADIP family	ACTIN-BINDING(O94929);APOPTOSIS-ENHANCING(Q8WTP8);AP-1(Q9BXS5);PROTEIN(Q9BXY8);BYSTIN(Q13895);ESTER(Q9H0W9);CASPASE(Q9H257);UNCHARACTERIZED(Q9NVL8);CYCLIN-H(P51946);CELL(Q9UJX2);CELL(Q96GN5);CENTROSOMAL(Q53EZ4);MICOS(Q9NX63);DEATH(Q9UER7);DEVELOPMENTALLY-REGULATED(Q9Y295);PEROXISOMAL(Q08426);EUKARYOTIC(Q14240);GTPASE(O75616);PROTEIN(Q9H5Z6);PROTEIN(Q3B820);PROTEIN(Q32MH5);E3(Q9NW38);FIBRONECTIN(Q9BVV2);FERM(Q96NE9);GTP-BINDING(P55040);PUTATIVE(Q08AF8);INO80(Q9C086);HISTONE(Q92993);KELCH-LIKE(Q9P2K6);KERATIN,(P19012);KERATIN,(Q15323);KERATIN,(Q6A162);KERATIN-ASSOCIATED(P60409);RHOMBOTIN-2(P25791);MICROFIBRILLAR-ASSOCIATED(P55081);MORN(Q8NDC4);PROTO-ONCOGENE(P00540);39S(Q96EL3);N-ALPHA-ACETYLTRANSFERASE(P41227);NUCLEOLAR(Q9UGY1);PERICENTRIOLAR(Q15154);POLYHOMEOTIC-LIKE(Q8IXK0);PROTEIN(Q9BSJ6);SERINE/THREONINE-PROTEIN(Q16512);5'-AMP-ACTIVATED(Q13131);U4/U6(O43395);U4/U6(Q8WWY3);PROTEASOME(P25786);SODIUM(Q9BWG6);SHIFTLESS(Q9NUL5);PROTEIN(Q16385);PROTEIN(Q99909);SYNAPTOTAGMIN-17(Q9BSW7);TUFTELIN-INTERACTING(Q9UBB9);DNA(O95985);E3(O94972);TRIPARTITE(Q8IWZ5);TRIPARTITE(Q9BYV2);TESTIS-SPECIFIC(Q3SY00);THIOSULFATE(Q5T7W7);TETRATRICOPEPTIDE(Q5W5X9);WD(P61964);WD(Q9P2S5);E3(P98170);ZINC(O43167);ZINC(Q8N5A5);ZINC(Q96NC0);ZINC(Q15973);ZINC(O95125);ZINC(P17036);ZINC(Q9H9D4);ZINC(Q8TAU3);ZINC(Q7Z4V0);ZINC(Q96SQ5);ZINC(Q5T619);ZINC(Q3KQV3);U2(Q15696);ZINC(O43309);Q8TD31-3;Q14240-2;Q8TES7-6;P56524-2;Q9BVG8-5;Q6PJG3;Q8IVT4;Q9UGP5-2;Q9NUL5-4;Q32MN6;D3DUQ6;Q13625-3;Q8N5A5-2;P15622-3;A0A0S2Z5X4;A8K932;PRO_0000449633 [P0DTD1];P03410;Q9JM98	Evidence at protein level		0..54,84..92,219..248,293..331,362..374,408..422,482..614	47.6	0	No	No	No	No	No			45.0	298.0	343.0	0.07	55.0	1996-08-01	1954-05-01	Not applicable	Not applicable		Not applicable
Q9Y2E5	MAN2B2	MAN2B2 KIAA0935	Yes	MGQLCWLPLLAPLLLLRPPGVQSAGPIRAFVVPHSHMDVGWVYTVQESMRAYAANVYTSVVEELARGQQRRFIAVEQEFFRLWWDGVASDQQKYQVRQLLEEGRLEFVIGGQVMHDEAVTHLDDQILQLTEGHGFLYETFGIRPQFSWHVDPFGASATTPTLFALAGFNAHLGSRIDYDLKAAMQEARGLQFVWRGSPSLSERQEIFTHIMDQYSYCTPSHIPFSNRSGFYWNGVAVFPKPPQDGVYPNMSEPVTPANINLYAEALVANVKQRAAWFRTPHVLWPWGCDKQFFNASVQFANMDPLLDHINSHAAELGVSVQYATLGDYFRALHALNVTWRVRDHHDFLPYSTEPFQAWTGFYTSRSSLKGLARRASALLYAGESMFTRYLWPAPRGHLDPTWALQQLQQLRWAVSEVQHHDAITGTESPKVRDMYATHLASGMLGMRKLMASIVLDELQPQAPMAASSDAGPAGHFASVYNPLAWTVTTIVTLTVGFPGVRVTDEAGHPVPSQIQNSTETPSAYDLLILTTIPGLSYRHYNIRPTAGAQEGTQEPAATVASTLQFGRRLRRRTSHAGRYLVPVANDCYIVLLDQDTNLMHSIWERQSNRTVRVTQEFLEYHVNGDVKQGPISDNYLFTPGKAAVPAWEAVEMEIVAGQLVTEIRQYFYRNMTAQNYTYAIRSRLTHVPQGHDGELLCHRIEQEYQAGPLELNREAVLRTSTNLNSQQVIYSDNNGYQMQRRPYVSYVNNSIARNYYPMVQSAFMEDGKSRLVLLSERAHGISSQGNGQVEVMLHRRLWNNFDWDLGYNLTLNDTSVVHPVLWLLLGSWSLTTALRQRSALALQHRPVVLFGDLAGTAPKLPGPQQQEAVTLPPNLHLQILSIPGWRYSSNHTEHSQNLRKGHRGEAQADLRRVLLRLYHLYEVGEDPVLSQPVTVNLEAVLQALGSVVAVEERSLTGTWDLSMLHRWSWRTGPGRHRGDTTSPSRPPGGPIITVHPKEIRTFFIHFQQQ	1009.0	Secreted		mannose metabolic process	alpha-mannosidase activity;carbohydrate binding;metal ion binding	extracellular exosome;lysosomal lumen;lysosome				Glycosyl hydrolase 38 family	AMYLOID(Q92624);CDGSH(Q8N5K1);COMPLEXIN-4(Q7Z7G2);CYCLIC(Q96BA8);PEPTIDYL-PROLYL(Q9Y680);PROBABLE(Q8TED1);POTASSIUM(O95279);KERATIN-ASSOCIATED(Q9BYR7);LCK-INTERACTING(Q9H400)	Evidence at protein level		0..24,393..395,459..472,546..554,572..576,853..866,902..906,973..988,1009	9.0	0	Yes	No	No	No	No			178.0	448.0	626.0	0.18	14.0	1939-01-01	1994-06-01		Not applicable
Q9Y2E6	DTX4	DTX4 KIAA0937 RNF155	No	MLLASAVVVWEWLNEHGRWRPYSPAVSHHIEAVVRAGPRAGGSVVLGQVDSRLAPYIIDLQSMNQFRQDTGTLRPVRRNYYDPSSAPGKGVVWEWENDNGSWTPYDMEVGITIQHAYEKQHPWIDLTSIGFSYVIDFNTMGQINRQTQRQRRVRRRLDLIYPMVTGTLPKAQSWPVSPGPATSPPMSPCSCPQCVLVMSVKAAVVNGSTGPLQLPVTRKNMPPPGVVKLPPLPGSGAKPLDSTGTIRGPLKTAPSQVIRRQASSMPTGTTMGSPASPPGPNSKTGRVALATLNRTNLQRLAIAQSRVLIASGVPTVPVKNLNGSSPVNPALAGITGILMSAAGLPVCLTRPPKLVLHPPPVSKSEIKSIPGVSNTSRKTTKKQAKKGKTPEEVLKKYLQKVRHPPDEDCTICMERLTAPSGYKGPQPTVKPDLVGKLSRCGHVYHIYCLVAMYNNGNKDGSLQCPTCKTIYGVKTGTQPPGKMEYHLIPHSLPGHPDCKTIRIIYSIPPGIQGPEHPNPGKSFSARGFPRHCYLPDSEKGRKVLKLLLVAWDRRLIFAIGTSSTTGESDTVIWNEVHHKTEFGSNLTGHGYPDANYLDNVLAELAAQGISEDSTAQEKD	619.0	Cytoplasm	FUNCTION: Regulator of Notch signaling, a signaling pathway involved in cell-cell communications that regulates a broad spectrum of cell-fate determinations (By similarity). Functions as a ubiquitin ligase protein in vivo, mediating 'Lys48'-linked polyubiquitination and promoting degradation of TBK1, targeting to TBK1 requires interaction with NLRP4. {ECO:0000250, ECO:0000269|PubMed:22388039}.	Notch signaling pathway;protein ubiquitination;regulation of type I interferon production	ubiquitin protein ligase activity;ubiquitin-protein transferase activity;zinc ion binding	cytosol;nucleoplasm	PATHWAY: Protein modification; protein ubiquitination.			Deltex family		Evidence at protein level		0..4,38..41,166..332,343..353,381..387,425..427,614..619	32.3	0	No	No	No	No	No			88.0	0.0	88.0	0.14	36.0	1982-05-01	1965-05-01	Not applicable	RING		Not applicable
Q9Y2F5	ICE1	ICE1 KIAA0947	Yes	MMPGETHSAAPGTAADLSRCQGCASLQQNLNEYVEALITLKQKIINTDNLLTEYQKKCDELQFARRENSNLHHQVEEMLQKISPLQKCQEELGSLKAELEEKKSSLKLYQDTHQEYARVKEECLKSDAQKKKLEAKVKKLQEAAVKQTQDFKQLRNEKKILEKEFKKTQERLDEFSKQKNEKELRHIGTQISSDSYGSIDKRKVKLLLKELWLCVNTTHRLPGEGSRCVPEKPAKAITSSRVPGEDGTLPPTQGSPLRTSNVQTCLTKLSMEIKEDFLCQNVEKQSSSGTNCSSDHVFNENGNLEVLVQSHRDGGSTEFVDHDHFFDEDLQAAIDFFKLPPPLLSPVPSPPPMSSPHPGSLPSSFAPETYFGEYTDSSDNDSVQLRNSAECVSEDDTTESQNYFGSLRKNKGSGTWEEKPKSHEAIQALNTWEVNKVTTSGLETFTATLRESSATHSLVGEKHWTTASRSMSDRKRDILHETKTQMEVREMDKSVQTEKTIHKLTRGLCIERLSASPAQEKEAAPGKSELCSSPLGKRPLNELMESEGKTVLSKMMGSPKSEFTKWTRINEITSEPDRITVSGHFHRLSRELEKEKEDTQGFTLGESPESEDDDSGDGMDVAGLDIETSFSSSSTLVALSVGSNPQSSSGLDCGNDTDITTKVFSTEPHHSEHKLQTKTLNTLHLQSEPPECSIGGNNLENSLCALSPELGASNFNDQKSSGIEYTKVVKGLTKIHSLPRSVFMKATKDGQCESQDPRIELTLNKPDFTSLIGSQAALIKSGLGFVKSTSWHHSDLLRKGGEESLRAKSEHEQKTSHQLQKAMPFLQNRGPTPKPDLLRENNNPVEFKTTASVLPNQVSVITKQTRPEKVQSAKLEHLRPHRVEPTLVTENSGNKTGMSTVAKCDGERDDTTQNITEVAAVKSISPEVSASRRKLDFNSPGGSSPVENSDCSTNSRLSFSPENILIQNQDIVREAAVQGDGQKQRQPQATDLDSSGTHGSEMLPATEVTVSGGFSVEETSCGDTGRSGGEALAVANDSTSTPQNANGLWKLKSTTPGGALPECFGTTDTTFSSAFCRKHGETQDTSQSSLPGTLHCYTGIREGGDDTEVESEAFSCSEGSEQQDAPDDSQKNLGDTDAAVAEVRPSLEVGYLTSALQDFNISTFSELDRLSTSEVVMFLESCQLGDYSSGDSVSECSSKGTLSKEMNKELKASEIGEKYRKQPCEEETLGTCEEWIESEEDDYSLKNTSQLTQCSLETLSEVLTKIRQELQTNSEDCNGKDTGSLLLLNVNNNMTTENLKEKSPFRETTGSSSHASEPTPQAAALDTEGSSPISGMPQNENPQSRPEARSDAGRQTDGGEEDLPEPVEPSALCSDSVMEPSIEQSSNCEAETTFQCQIATVTSEVINVLINKDQNLVIEKGDNWTIISGVAVLPHVDQVTLCDIPGDIPISQDQGELEAGCIPVTSAEKSPEASHTGPAFQEAPCGNNLSCPQEDVSSSGQSTNFDKSRLRNRPVKPSIWISSQIYDQNFETQIVASDHTYYNSKLEPSGKNKNRSKISNKDQSNKPVKTSASSRVETHQSEVAQSFSGEKANTKTQRSQTQTILANADTSTPTDCSPDTLSKIRQEVGPPLPPLLAPLIATPPRTSQPLSPLISSSSPSSPASPVGQVSPFRETPVPPAMSPWPEDPRRASPPDPSPSPSAASASERVVPSPLQFCAATPKHALPVPGRLPPCASGHAAVGGPQENSVKILDTMYPELSARARTLNILKGNIQLTRGPPADCKNLPGPASAMIGFKTITSAATAFVKTGSSSGGDCNQDKSRDLGTQQDSSGKRTLSTSTLRSAKRLRLDTGSPEPETRGVTAEGIHKNLPGNLPPAEVATTNEERSCSSPAVSAVSQLPLSPKETVESHDKAIANALKKIAEFSFDLLPVIRSHVYVGNISKKPVMRDQEKEVVYEFSTTKKHLAECLLHSILSELKIQKISMDHNYIHALCRVYVGICRQLGDLERARLFCYSLLKEDFPESEKLTLFIANMWHDIFLSQSVINKAMQLVARQRAKGEVLNCLRAFLNWEKNAPVDVGFMVSKLLLTIQLCPKTEFQPSEKFGEDLSDNTWEYIFAIDLLCCHQKWIWTHDNIISKELWPVMDKWIKYRKGHANIAYTPDIIIASILRLIGRLGQLGLKEGFPSAVKNISSVIGMFIQHAHDEDIPWGIQLAAVYALCDLSPSNPAEISKILEAWRREASKSVPSAIVSCLEEVSALSTEELG	2266.0	Nucleus;Cajal body	FUNCTION: Component of the little elongation complex (LEC), a complex required to regulate small nuclear RNA (snRNA) gene transcription by RNA polymerase II and III (PubMed:22195968, PubMed:23932780). Specifically acts as a scaffold protein that promotes the LEC complex formation and recruitment and RNA polymerase II occupancy at snRNA genes in subnuclear bodies (PubMed:23932780). {ECO:0000269|PubMed:22195968, ECO:0000269|PubMed:23932780}.	positive regulation of intracellular protein transport;positive regulation of protein-containing complex assembly;positive regulation of transcription by RNA polymerase III;snRNA transcription by RNA polymerase II;snRNA transcription by RNA polymerase III	protein-macromolecule adaptor activity	Cajal body;euchromatin;histone locus body;nuclear body;nucleoplasm;transcription elongation factor complex				ICE1 family		Evidence at protein level		0..21,180..201,213..1752,1771..1909,1943..1943,1981..1985,2021..2023,2073..2078,2094..2097,2156..2157,2261..2266	77.1	0	No	No	No	No	No			109.0	1302.0	1411.0	0.05	152.0	1971-06-01	1997-03-01	Not applicable	Not applicable		Not applicable
Q9Y2F9	BTBD3	BTBD3 KIAA0952	No	MVDDKEKNMKCLTFFLMLPETVKNRSKKSSKKANTSSSSSNSSKLPPVCYEIITLKTKKKKMAADIFPRKKPANSSSTSVQQYHQQNLSNNNLIPAPNWQGLYPTIRERNAMMFNNDLMADVHFVVGPPGGTQRLPGHKYVLAVGSSVFHAMFYGELAEDKDEIRIPDVEPAAFLAMLKYIYCDEIDLAADTVLATLYAAKKYIVPHLARACVNFLETSLSAKNACVLLSQSCLFEEPDLTQRCWEVIDAQAELALKSEGFCDIDFQTLESILRRETLNAKEIVVFEAALNWAEVECQRQDLALSIENKRKVLGKALYLIRIPTMALDDFANGAAQSGVLTLNETNDIFLWYTAAKKPELQFVSKARKGLVPQRCHRFQSCAYRSNQWRYRGRCDSIQFAVDKRVFIAGFGLYGSSCGSAEYSAKIELKRQGVVLGQNLSKYFSDGSSNTFPVWFEYPVQIEPDTFYTASVILDGNELSYFGQEGMTEVQCGKVTVQFQCSSDSTNGTGVQGGQIPELIFYA	522.0	Cytoplasm;cytosol;Nucleus	FUNCTION: Acts as a key regulator of dendritic field orientation during development of sensory cortex. Also directs dendrites toward active axon terminals when ectopically expressed (By similarity). {ECO:0000250}.	cerebral cortex development;dendrite morphogenesis;neurogenesis	identical protein binding	cytosol;nucleus					BTB/POZ(Q9Y2F9);HSP90(Q16543);CULLIN-3(Q13618);GOLGI(Q9H8Y8);E3(P78317);SMALL(P63165);AP-4(Q96N21);Q96KE9-2;Q6FHY5;Q7KZS0	Evidence at protein level		0..96,383..386,523	2023-02-19	0	No	No	No	No	No			67.0	71.0	138.0	0.13	36.0	2023-09-06	2021-04-01	Not applicable	Not applicable		Not applicable
Q9Y2G0	EFR3B	EFR3B KIAA0953	No	MYGVCGCCGALRPRYKRLVDNIFPEDPEDGLVKTNMEKLTFYALSAPEKLDRIGAYLSERLIRDVGRHRYGYVCIAMEALDQLLMACHCQSINLFVESFLKMVAKLLESEKPNLQILGTNSFVKFANIEEDTPSYHRSYDFFVSRFSEMCHSSHDDLEIKTKIRMSGIKGLQGVVRKTVNDELQANIWDPQHMDKIVPSLLFNLQHVEEAESRSPSPLQAPEKEKESPAELAERCLRELLGRAAFGNIKNAIKPVLIHLDNHSLWEPKVFAIRCFKIIMYSIQPQHSHLVIQQLLGHLDANSRSAATVRAGIVEVLSEAAVIAATGSVGPTVLEMFNTLLRQLRLSIDYALTGSYDGAVSLGTKIIKEHEERMFQEAVIKTVGSFASTLPTYQRSEVILFIMSKVPRPSLHQAVDTGRTGENRNRLTQIMLLKSLLQVSTGFQCNNMMSALPSNFLDRLLSTALMEDAEIRLFVLEILISFIDRHGNRHKFSTISTLSDISVLKLKVDKCSRQDTVFMKKHSQQLYRHIYLSCKEETNVQKHYEALYGLLALISIELANEEVVVDLIRLVLAVQDVAQVNEENLPVYNRCALYALGAAYLNLISQLTTVPAFCQHIHEVIETRKKEAPYMLPEDVFVERPRLSQNLDGVVIELLFRQSKISEVLGGSGYNSDRLCLPYIPQLTDEDRLSKRRSIGETISLQVEVESRNSPEKEERVPAEEITYETLKKAIVDSVAVEEQERERRRQVVEKFQKAPFEEIAAHCGARASLLQSKLNQIFEITIRPPPSPSGTITAAYGQPQNHSIPVYEMKFPDLCVY	817.0	Cell membrane;Lipid-anchor;Cytoplasm;cytosol	FUNCTION: Component of a complex required to localize phosphatidylinositol 4-kinase (PI4K) to the plasma membrane (PubMed:23229899, PubMed:25608530, PubMed:26571211). The complex acts as a regulator of phosphatidylinositol 4-phosphate (PtdIns(4)P) synthesis (Probable). In the complex, EFR3B probably acts as the membrane-anchoring component (PubMed:23229899). Also involved in responsiveness to G-protein-coupled receptors; it is however unclear whether this role is direct or indirect (PubMed:25380825). {ECO:0000269|PubMed:23229899, ECO:0000269|PubMed:25380825, ECO:0000269|PubMed:25608530, ECO:0000269|PubMed:26571211, ECO:0000305}.	phosphatidylinositol phosphate biosynthetic process;protein localization to plasma membrane		actin cytoskeleton;cytosol;plasma membrane				EFR3 family		Evidence at protein level		0..11,89..90,131..136,180..185,207..225,325..330,355..365,408..419,644..647,682..734,781..817	2023-07-19	0	No	No	No	No	No			87.0	276.0	363.0	0.11	43.0	2026-05-01	2024-06-01	Not applicable	Not applicable		Not applicable
Q9Y2G1	MYRF	MYRF C11orf9 KIAA0954 MRF	No	MEVVDETEALQRFFEGHDINGALEPSNIDTSILEEYISKEDASDLCFPDISAPASSASYSHGQPAMPGSSGVHHLSPPGGGPSPGRHGPLPPPGYGTPLNCNNNNGMGAAPKPFPGGTGPPIKAEPKAPYAPGTLPDSPPDSGSEAYSPQQVNEPHLLRTITPETLCHVGVPSRLEHPPPPPAHLPGPPPPPPPPPHYPVLQRDLYMKAEPPIPHYAAMGQGLVPTDLHHTQQSQMLHQLLQQHGAELPTHPSKKRKHSESPPSTLNAQMLNGMIKQEPGTVTALPLHPTRAPSPPWPPQGPLSPGPGSLPLSIARVQTPPWHPPGAPSPGLLQDSDSLSGSYLDPNYQSIKWQPHQQNKWATLYDANYKELPMLTYRVDADKGFNFSVGDDAFVCQKKNHFQVTVYIGMLGEPKYVKTPEGLKPLDCFYLKLHGVKLEALNQSINIEQSQSDRSKRPFNPVTVNLPPEQVTKVTVGRLHFSETTANNMRKKGKPNPDQRYFMLVVALQAHAQNQNYTLAAQISERIIVRASNPGQFESDSDVLWQRAQVPDTVFHHGRVGINTDRPDEALVVHGNVKVMGSLMHPSDLRAKEHVQEVDTTEQLKRISRMRLVHYRYKPEFAASAGIEATAPETGVIAQEVKEILPEAVKDTGDMVFANGKTIENFLVVNKERIFMENVGAVKELCKLTDNLETRIDELERWSHKLAKLRRLDSLKSTGSSGAFSHAGSQFSRAGSVPHKKRPPKVASKSSSVVPDQACISQRFLQGTIIALVVVMAFSVVSMSTLYVLSLRTEEDLVDTDGSFAVSTSCLLALLRPQPPGGSEALCPWSSQSFGTTQLRQSPLTTGLPGIQPSLLLVTTSLTSSAPGSAVRTLDMCSSHPCPVICCSSPTTNPTTGPSLGPSFNPGHVLSPSPSPSTNRSGPSQMALLPVTNIRAKSWGLSVNGIGHSKHHKSLEPLASPAVPFPGGQGKAKNSPSLGFHGRARRGALQSSVGPAEPTWAQGQSASLLAEPVPSLTSIQVLENSMSITSQYCAPGDACRPGNFTYHIPVSSGTPLHLSLTLQMNSSSPVSVVLCSLRSKEEPCEEGSLPQSLHTHQDTQGTSHRWPITILSFREFTYHFRVALLGQANCSSEALAQPATDYHFHFYRLCD	1151.0	Endoplasmic reticulum membrane;Single-pass membrane protein;Nucleus;Cytoplasm	FUNCTION: [Myelin regulatory factor]: Constitutes a precursor of the transcription factor. Mediates the autocatalytic cleavage that releases the Myelin regulatory factor, N-terminal component that specifically activates transcription of central nervous system (CNS) myelin genes (PubMed:23966832). {ECO:0000269|PubMed:23966832}.; FUNCTION: [Myelin regulatory factor, C-terminal]: Membrane-bound part that has no transcription factor activity and remains attached to the endoplasmic reticulum membrane following cleavage. {ECO:0000269|PubMed:23966832}.; FUNCTION: [Myelin regulatory factor, N-terminal]: Transcription factor that specifically activates expression of myelin genes such as MBP, MOG, MAG, DUSP15 and PLP1 during oligodendrocyte (OL) maturation, thereby playing a central role in oligodendrocyte maturation and CNS myelination. Specifically recognizes and binds DNA sequence 5'-CTGGYAC-3' in the regulatory regions of myelin-specific genes and directly activates their expression. Not only required during oligodendrocyte differentiation but is also required on an ongoing basis for the maintenance of expression of myelin genes and for the maintenance of a mature, viable oligodendrocyte phenotype (PubMed:23966832). {ECO:0000269|PubMed:23966832}.	central nervous system myelin maintenance;central nervous system myelination;oligodendrocyte development;oligodendrocyte differentiation;positive regulation of DNA-templated transcription;positive regulation of myelination;protein autoprocessing	DNA binding;DNA-binding transcription factor activity;DNA-binding transcription factor activity, RNA polymerase II-specific;identical protein binding;peptidase activity;sequence-specific DNA binding	cytosol;endoplasmic reticulum membrane;Golgi apparatus;integral component of membrane;nucleoplasm;nucleus		TISSUE SPECIFICITY: Expressed in lung, ARPE-19 cell line, brainstem, uterus and, to a lesser extent, in basal ganglion and liver. Weakly expressed in cerebellum and retina. {ECO:0000269|PubMed:10828591}.	DISEASE: Encephalitis/encephalopathy, mild, with reversible myelin vacuolization (MMERV) [MIM:618113]: An autosomal dominant disease characterized by episodes of acute encephalitis associated with impaired consciousness, delirious behavior, seizures, and reversible splenial lesions observed on diffusion magnetic resonance imaging. Most patients completely recover and there are no neurologic sequelae. MMERV occurs in children and is frequently associated with a trigger, such as a febrile illness. {ECO:0000269|PubMed:29265453}. Note=The disease may be caused by variants affecting the gene represented in this entry.; DISEASE: Cardiac-urogenital syndrome (CUGS) [MIM:618280]: An autosomal dominant syndrome characterized by partial anomalous pulmonary venous return, tracheal anomalies, pulmonary hypoplasia, congenital diaphragmatic hernia, thyroid fibrosis, thymic involution, cleft spleen, penoscrotal hypospadias, and cryptorchidism. {ECO:0000269|PubMed:29446546, ECO:0000269|PubMed:30070761, ECO:0000269|PubMed:30532227}. Note=The disease is caused by variants affecting the gene represented in this entry.	MRF family	Q9Y2G1-2	Evidence at protein level	X-ray crystallography (2)	0..348,533..544,711..762,795..1012,1036..1037,1080..1097,1132..1137,1151	56.9	0	Yes	No	No	No	No			187.0	749.0	936.0	0.16	48.0	2017-04-01	2023-08-04		Not applicable
Q9Y2G2	CARD8	CARD8 DACAR KIAA0955 NDPP1	No	MEKKECPEKSSSSEEELPRRDSGSSRNIDASKLIRLQGSRKLLVDNSIRELQYTKTGIFFQAEACVTNDTVYRELPCVSETLCDISHFFQEDDETEAEPLLFRAVPECQLSGGDIPSVSEEQESSEGQDSGDICSEENQIVSSYASKVCFEIEEDYKNRQFLGPEGNVDVELIDKSTNRYSVWFPTAGWYLWSATGLGFLVRDEVTVTIAFGSWSQHLALDLQHHEQWLVGGPLFDVTAEPEEAVAEIHLPHFISLQAGEVDVSWFLVAHFKNEGMVLEHPARVEPFYAVLESPSFSLMGILLRIASGTRLSIPITSNTLIYYHPHPEDIKFHLYLVPSDALLTKAIDDEEDRFHGVRLQTSPPMEPLNFGSSYIVSNSANLKVMPKELKLSYRSPGEIQHFSKFYAGQMKEPIQLEITEKRHGTLVWDTEVKPVDLQLVAASAPPPFSGAAFVKENHRQLQARMGDLKGVLDDLQDNEVLTENEKELVEQEKTRQSKNEALLSMVEKKGDLALDVLFRSISERDPYLVSYLRQQNL	537.0	Cytoplasm;Nucleus;Inflammasome	FUNCTION: Inflammasome sensor, which mediates inflammasome activation in response to various pathogen-associated signals, leading to subsequent pyroptosis of CD4(+) T-cells and macrophages (PubMed:11821383, PubMed:11408476, PubMed:15030775, PubMed:32840892, PubMed:32051255, PubMed:33542150, PubMed:34019797). Inflammasomes are supramolecular complexes that assemble in the cytosol in response to pathogens and other damage-associated signals and play critical roles in innate immunity and inflammation (PubMed:11821383, PubMed:11408476, PubMed:15030775). Acts as a recognition receptor (PRR): recognizes specific pathogens and other damage-associated signals, such as HIV-1 protease activity or Val-boroPro inhibitor, and mediates CARD8 inflammasome activation (PubMed:32840892, PubMed:33542150). In response to pathogen-associated signals, the N-terminal part of CARD8 is degraded by the proteasome, releasing the cleaved C-terminal part of the protein (Caspase recruitment domain-containing protein 8, C-terminus), which polymerizes to initiate the formation of the inflammasome complex: the CARD8 inflammasome directly recruits pro-caspase-1 (proCASP1) independently of PYCARD/ASC and promotes caspase-1 (CASP1) activation, which subsequently cleaves and activates inflammatory cytokines IL1B and IL18 and gasdermin-D (GSDMD), leading to pyroptosis (PubMed:33053349, PubMed:32840892, PubMed:32051255, PubMed:33542150). Ability to sense HIV-1 protease activity leads to the clearance of latent HIV-1 in patient CD4(+) T-cells after viral reactivation; in contrast, HIV-1 can evade CARD8-sensing when its protease remains inactive in infected cells prior to viral budding (PubMed:33542150). Also acts as a negative regulator of the NLRP3 inflammasome (PubMed:24517500). May also act as an inhibitor of NF-kappa-B activation (PubMed:11551959, PubMed:12067710). {ECO:0000269|PubMed:11408476, ECO:0000269|PubMed:11551959, ECO:0000269|PubMed:11821383, ECO:0000269|PubMed:12067710, ECO:0000269|PubMed:15030775, ECO:0000269|PubMed:24517500, ECO:0000269|PubMed:32051255, ECO:0000269|PubMed:32840892, ECO:0000269|PubMed:33053349, ECO:0000269|PubMed:33542150, ECO:0000269|PubMed:34019797}.; FUNCTION: [Caspase recruitment domain-containing protein 8]: Constitutes the precursor of the CARD8 inflammasome, which mediates autoproteolytic processing within the FIIND domain to generate the N-terminal and C-terminal parts, which are associated non-covalently in absence of pathogens and other damage-associated signals. {ECO:0000269|PubMed:22087307}.; FUNCTION: [Caspase recruitment domain-containing protein 8, N-terminus]: Regulatory part that prevents formation of the CARD8 inflammasome: in absence of pathogens and other damage-associated signals, interacts with the C-terminal part of CARD8 (Caspase recruitment domain-containing protein 8, C-terminus), preventing activation of the CARD8 inflammasome (PubMed:33542150). In response to pathogen-associated signals, this part is ubiquitinated by the N-end rule pathway and degraded by the proteasome, releasing the cleaved C-terminal part of the protein, which polymerizes and forms the CARD8 inflammasome (Probable) (PubMed:32558991). {ECO:0000269|PubMed:33542150, ECO:0000303|PubMed:32558991, ECO:0000305|PubMed:33053349}.; FUNCTION: [Caspase recruitment domain-containing protein 8, C-terminus]: Constitutes the active part of the CARD8 inflammasome (PubMed:32840892, PubMed:34019797). In absence of pathogens and other damage-associated signals, interacts with the N-terminal part of CARD8 (Caspase recruitment domain-containing protein 8, N-terminus), preventing activation of the CARD8 inflammasome (PubMed:33542150). In response to pathogen-associated signals, the N-terminal part of CARD8 is degraded by the proteasome, releasing this form, which polymerizes to form the CARD8 inflammasome complex: the CARD8 inflammasome complex then directly recruits pro-caspase-1 (proCASP1) and promotes caspase-1 (CASP1) activation, leading to gasdermin-D (GSDMD) cleavage and subsequent pyroptosis (PubMed:32840892, PubMed:33542150). {ECO:0000269|PubMed:32840892, ECO:0000269|PubMed:33542150, ECO:0000269|PubMed:34019797}.	activation of cysteine-type endopeptidase activity involved in apoptotic process;antiviral innate immune response;CARD8 inflammasome complex assembly;defense response to virus;inflammatory response;inhibition of cysteine-type endopeptidase activity;negative regulation of I-kappaB kinase/NF-kappaB signaling;negative regulation of interleukin-1 beta production;negative regulation of lipopolysaccharide-mediated signaling pathway;negative regulation of NF-kappaB transcription factor activity;negative regulation of NLRP3 inflammasome complex assembly;negative regulation of tumor necrosis factor-mediated signaling pathway;positive regulation of cysteine-type endopeptidase activity involved in apoptotic process;positive regulation of interleukin-1 beta production;protein homooligomerization;pyroptosis;regulation of apoptotic process;regulation of I-kappaB kinase/NF-kappaB signaling;self proteolysis	CARD domain binding;cysteine-type endopeptidase activator activity;cysteine-type endopeptidase activator activity involved in apoptotic process;endopeptidase activity;NACHT domain binding;pattern recognition receptor activity;peptidase activity;protein homodimerization activity;protein self-association	CARD8 inflammasome complex;cytoplasm;cytosol;inflammasome complex;NLRP3 inflammasome complex;nucleoplasm;nucleus;protein-containing complex		TISSUE SPECIFICITY: High expression in lung, ovary, testis and placenta (PubMed:11551959). Lower expression in heart, kidney and liver (PubMed:11551959). Also expressed in spleen, lymph node and bone marrow (PubMed:11821383). {ECO:0000269|PubMed:11551959, ECO:0000269|PubMed:11821383}.	DISEASE: Inflammatory bowel disease 30 (IBD30) [MIM:619079]: A chronic, relapsing inflammation of the gastrointestinal tract with a complex etiology and a multifactorial inheritance pattern. It is subdivided into Crohn disease and ulcerative colitis phenotypes. Crohn disease may affect any part of the gastrointestinal tract from the mouth to the anus, but most frequently it involves the terminal ileum and colon. Bowel inflammation is transmural and discontinuous; it may contain granulomas or be associated with intestinal or perianal fistulas. In contrast, in ulcerative colitis, the inflammation is continuous and limited to rectal and colonic mucosal layers; fistulas and granulomas are not observed. Both diseases include extraintestinal inflammation of the skin, eyes, or joints. {ECO:0000269|PubMed:17030188, ECO:0000269|PubMed:19319132, ECO:0000269|PubMed:23506543, ECO:0000269|PubMed:26462578, ECO:0000269|PubMed:29408806}. Note=The disease may be caused by variants affecting the gene represented in this entry. A number of groups have studied the possible association between variant rs2043211 and inflammatory bowel disease (PubMed:17030188, PubMed:19319132, PubMed:23506543, PubMed:26462578). According to some studies involving a limited number of patients, this variant is associated with inflammatory bowel disease (PubMed:17030188, PubMed:19319132, PubMed:23506543). Such association is however not confirmed in studies involving a large number of patients (PubMed:26462578). Discrepancies between studies may be caused by the variable consequences of this polymorphism in the different isoforms (PubMed:29408806). Whereas rs2043211 introduces a stop codon after 'Cys-10' (Cys10Ter) in isoform 1, and therefore the likely formation of a downstream transcriptional start site for this isoform, it causes Ile-102 variation in isoform 5, due to the upstream start site (PubMed:29408806). Moreover, most patients bearing this polymorphism continue to express the slightly smaller but fully functional isoform 7, as a result of transcription downstream of the rs2043211 polymorphism (PubMed:29408806). {ECO:0000269|PubMed:17030188, ECO:0000269|PubMed:19319132, ECO:0000269|PubMed:23506543, ECO:0000269|PubMed:26462578, ECO:0000269|PubMed:29408806}.			Evidence at protein level	Electron microscopy (4); X-ray crystallography (1)	0..158,219..226,258..259,307..310,438..447,534..537	34.6	0	No	No	No	No	No			96.0	175.0	271.0	0.18	26.0	1984-04-01	1947-04-01	Not applicable	Not applicable		Not applicable
Q9Y2G3	ATP11B	ATP11B ATPIF ATPIR KIAA0956	No	MWRWIRQQLGFDPPHQSDTRTIYVANRFPQNGLYTPQKFIDNRIISSKYTVWNFVPKNLFEQFRRVANFYFLIIFLVQLMIDTPTSPVTSGLPLFFVITVTAIKQGYEDWLRHNSDNEVNGAPVYVVRSGGLVKTRSKNIRVGDIVRIAKDEIFPADLVLLSSDRLDGSCHVTTASLDGETNLKTHVAVPETALLQTVANLDTLVAVIECQQPEADLYRFMGRMIITQQMEEIVRPLGPESLLLRGARLKNTKEIFGVAVYTGMETKMALNYKSKSQKRSAVEKSMNTFLIIYLVILISEAVISTILKYTWQAEEKWDEPWYNQKTEHQRNSSKILRFISDFLAFLVLYNFIIPISLYVTVEMQKFLGSFFIGWDLDLYHEESDQKAQVNTSDLNEELGQVEYVFTDKTGTLTENEMQFRECSINGMKYQEINGRLVPEGPTPDSSEGNLSYLSSLSHLNNLSHLTTSSSFRTSPENETELIKEHDLFFKAVSLCHTVQISNVQTDCTGDGPWQSNLAPSQLEYYASSPDEKALVEAAARIGIVFIGNSEETMEVKTLGKLERYKLLHILEFDSDRRRMSVIVQAPSGEKLLFAKGAESSILPKCIGGEIEKTRIHVDEFALKGLRTLCIAYRKFTSKEYEEIDKRIFEARTALQQREEKLAAVFQFIEKDLILLGATAVEDRLQDKVRETIEALRMAGIKVWVLTGDKHETAVSVSLSCGHFHRTMNILELINQKSDSECAEQLRQLARRITEDHVIQHGLVVDGTSLSLALREHEKLFMEVCRNCSAVLCCRMAPLQKAKVIRLIKISPEKPITLAVGDGANDVSMIQEAHVGIGIMGKEGRQAARNSDYAIARFKFLSKLLFVHGHFYYIRIATLVQYFFYKNVCFITPQFLYQFYCLFSQQTLYDSVYLTLYNICFTSLPILIYSLLEQHVDPHVLQNKPTLYRDISKNRLLSIKTFLYWTILGFSHAFIFFFGSYLLIGKDTSLLGNGQMFGNWTFGTLVFTVMVITVTVKMALETHFWTWINHLVTWGSIIFYFVFSLFYGGILWPFLGSQNMYFVFIQLLSSGSAWFAIILMVVTCLFLDIIKKVFDRHLHPTSTEKAQLTETNAGIKCLDSMCCFPEGEAACASVGRMLERVIGRCSPTHISRSWSASDPFYTNDRSILTLSTMDSSTC	1177.0	Recycling endosome membrane;Multi-pass membrane protein;Early endosome;Endoplasmic reticulum;Golgi apparatus;trans-Golgi network	FUNCTION: Catalytic component of a P4-ATPase flippase complex which catalyzes the hydrolysis of ATP coupled to the transport of aminophospholipids, phosphatidylserines (PS) and phosphatidylethanolamines (PE), from the outer to the inner leaflet of intracellular membranes (PubMed:30018401). May contribute to the maintenance of membrane lipid asymmetry in endosome compartment (PubMed:30018401). {ECO:0000269|PubMed:30018401}.	aminophospholipid transport;ion transmembrane transport;ion transport;phospholipid translocation	ATP binding;ATP hydrolysis activity;ATPase-coupled intramembrane lipid transporter activity;ion transmembrane transporter activity;magnesium ion binding;phosphatidylethanolamine flippase activity;phosphatidylserine floppase activity	azurophil granule membrane;early endosome membrane;endoplasmic reticulum;integral component of membrane;membrane;nuclear inner membrane;phospholipid-translocating ATPase complex;plasma membrane;recycling endosome;recycling endosome membrane;trans-Golgi network				Cation transport ATPase (P-type) (TC 3.A.3) family, Type IV subfamily	CELL(Q9NV96)	Evidence at protein level		0..17,30..36,175..182,272..277,439..481,501..521,756..758,840..843,985..986,1109..1177	2023-02-15	8	No	No	No	No	No			73.0	1016.0	1089.0	0.06	61.0	2018-05-01	1993-04-01	Not applicable	Not applicable		Not applicable
Q9Y2G5	POFUT2	POFUT2 C21orf80 FUT13 KIAA0958	No	MATLSFVFLLLGAVSWPPASASGQEFWPGQSAADILSGAASRRRYLLYDVNPPEGFNLRRDVYIRIASLLKTLLKTEEWVLVLPPWGRLYHWQSPDIHQVRIPWSEFFDLPSLNKNIPVIEYEQFIAESGGPFIDQVYVLQSYAEGWKEGTWEEKVDERPCIDQLLYSQDKHEYYRGWFWGYEETRGLNVSCLSVQGSASIVAPLLLRNTSARSVMLDRAENLLHDHYGGKEYWDTRRSMVFARHLREVGDEFRSRHLNSTDDADRIPFQEDWMKMKVKLGSALGGPYLGVHLRRKDFIWGHRQDVPSLEGAVRKIRSLMKTHRLDKVFVATDAVRKEYEELKKLLPEMVRFEPTWEELELYKDGGVAIIDQWICAHARFFIGTSVSTFSFRIHEEREILGLDPKTTYNRFCGDQEKACEQPTHWKITY	429.0	Endoplasmic reticulum;Golgi apparatus	FUNCTION: Catalyzes the reaction that attaches fucose through an O-glycosidic linkage to a conserved serine or threonine residue in the consensus sequence C1-X-X-S/T-C2 of thrombospondin type I repeats (TSRs) where C1 and C2 are the first and second cysteines of the repeat, respectively (PubMed:22588082). O-fucosylates members of several protein families including the ADAMTS, the thrombospondin (TSP) and spondin families (Probable) (PubMed:17395588). Required for the proper secretion of ADAMTS family members such as ADAMTSL1 and ADAMTS13 (PubMed:17395589, PubMed:17395588). The O-fucosylation of TSRs is also required for restricting epithelial to mesenchymal transition (EMT), maintaining the correct patterning of mesoderm and localization of the definite endoderm (By similarity). {ECO:0000250|UniProtKB:Q8VHI3, ECO:0000269|PubMed:17395588, ECO:0000269|PubMed:17395589, ECO:0000269|PubMed:22588082, ECO:0000305|PubMed:11067851, ECO:0000305|PubMed:16464858}.	fucose metabolic process;mesoderm formation;positive regulation of protein folding;protein O-linked fucosylation;regulation of epithelial to mesenchymal transition;regulation of gene expression;regulation of secretion	peptide-O-fucosyltransferase activity	endoplasmic reticulum membrane;Golgi apparatus	PATHWAY: Protein modification; protein glycosylation. {ECO:0000269|PubMed:16464858, ECO:0000269|PubMed:22588082}.	TISSUE SPECIFICITY: Isoform A is expressed in fetal liver and peripheral blood lymphocytes. Isoform B is expressed in spleen, lung, testis, bone marrow, thymus, pancreas, prostate, fetal brain, fetal liver and fetal kidney. Isoform C is expressed in brain, heart, spleen, liver, lung, stomach, testis, placenta, skin, thymus, pancreas, mammary gland, prostate, fetal brain, fetal liver and fetal heart. {ECO:0000269|PubMed:15233996}.		Glycosyltransferase 68 family		Evidence at protein level	X-ray crystallography (2)	0..41,430	2023-06-09	0	No	No	No	No	No			70.0	0.0	70.0	0.16	21.0	2023-09-04	1969-07-01	Not applicable	Not applicable		Not applicable
Q9Y2G9	SBNO2	SBNO2 KIAA0963	No	MLAVGPAMDRDYPQHEPPPAGSLLYSPPPLQSAMLHCPYWNTFSLPPYPAFSSDSRPFMSSASFLGSQPCPDTSYAPVATASSLPPKTCDFAQDSSYFEDFSNISIFSSSVDSLSDIVDTPDFLPADSLNQVSTIWDDNPAPSTHDKLFQLSRPFAGFEDFLPSHSTPLLVSYQEQSVQSQPEEEDEAEEEEAEELGHTETYADYVPSKSKIGKQHPDRVVETSTLSSVPPPDITYTLALPSDSGALSALQLEAITYACQQHEVLLPSGQRAGFLIGDGAGVGKGRTVAGVILENHLRGRKKALWFSVSNDLKYDAERDLRDIEATGIAVHALSKIKYGDTTTSEGVLFATYSALIGESQAGGQHRTRLRQILDWCGEAFEGVIVFDECHKAKNAGSTKMGKAVLDLQNKLPLARVVYASATGASEPRNMIYMSRLGIWGEGTPFRNFEEFLHAIEKRGVGAMEIVAMDMKVSGMYIARQLSFSGVTFRIEEIPLAPAFECVYNRAALLWAEALNVFQQAADWIGLESRKSLWGQFWSAHQRFFKYLCIAAKVRRLVELAREELARDKCVVIGLQSTGEARTREVLGENDGHLNCFVSAAEGVFLSLIQKHFPSTKRKRDRGAGSKRKRRPRGRGAKAPRLACETAGVIRISDDSSTESDPGLDSDFNSSPESLVDDDVVIVDAVGLPSDDRGPLCLLQRDPHGPGVLERVERLKQDLLDKVRRLGRELPVNTLDELIDQLGGPQRVAEMTGRKGRVVSRPDGTVAFESRAEQGLSIDHVNLREKQRFMSGEKLVAIISEASSSGVSLQADRRVQNQRRRVHMTLELPWSADRAIQQFGRTHRSNQVSAPEYVFLISELAGERRFASIVAKRLESLGALTHGDRRATESRDLSKYNFENKYGTRALHCVLTTILSQTENKVPVPQGYPGGVPTFFRDMKQGLLSVGIGGRESRNGCLDVEKDCSITKFLNRILGLEVHKQNALFQYFSDTFDHLIEMDKREGKYDMGILDLAPGIEEIYEESQQVFLAPGHPQDGQVVFYKISVDRGLKWEDAFAKSLALTGPYDGFYLSYKVRGNKPSCLLAEQNRGQFFTVYKPNIGRQSQLEALDSLRRKFHRVTAEEAKEPWESGYALSLTHCSHSAWNRHCRLAQEGKDCLQGLRLRHHYMLCGALLRVWGRIAAVMADVSSSSYLQIVRLKTKDRKKQVGIKIPEGCVRRVLQELRLMDADVKRRQAPALGCPAPPAPRPLALPCGPGEVLDLTYSPPAEAFPPPPHFSFPAPLSLDAGPGVVPLGTPDAQADPAALAHQGCDINFKEVLEDMLRSLHAGPPSEGALGEGAGAGGAAGGGPERQSVIQFSPPFPGAQAPL	1366.0		FUNCTION: Acts as a transcriptional coregulator, that can have both coactivator and corepressor functions. Inhibits the DCSTAMP-repressive activity of TAL1, hence enhancing the access of the transcription factor MITF to the DC-STAMP promoter in osteoclast. Plays a role in bone homeostasis; required as a positive regulator in TNFSF11//RANKL-mediated osteoclast fusion via a DCSTAMP-dependent pathway. May also be required in the regulation of osteoblast differentiation (By similarity). Involved in the transcriptional corepression of NF-kappaB in macrophages (PubMed:18025162). Plays a role as a regulator in the pro-inflammatory cascade (PubMed:18025162). {ECO:0000250|UniProtKB:Q7TNB8, ECO:0000269|PubMed:18025162}.	bone mineralization;bone trabecula morphogenesis;cellular response to interleukin-11;cellular response to interleukin-6;cellular response to leukemia inhibitory factor;cellular response to lipopolysaccharide;macrophage activation involved in immune response;negative regulation of DNA-templated transcription;osteoclast differentiation;osteoclast fusion;positive regulation of transcription by RNA polymerase II;regulation of DNA-templated transcription;regulation of inflammatory response	chromatin DNA binding;histone binding	nucleus		TISSUE SPECIFICITY: Detected in macrophages. IL10 regulates expression in a STAT3-dependent way. {ECO:0000269|PubMed:18025162}.		SBNO family		Evidence at transcript level		0..201,242..243,343..344,360..365,390..397,459..461,591..592,615..705,773..774,800..805,828..832,861..861,867..896,918..919,948..962,1002..1007,1029..1035,1074..1075,1087..1087,1188..1189,1232..1366	38.1	0	No	No	No	No	No			86.0	0.0	86.0	0.06	59.0	1932-04-01	2023-03-07	Not applicable	Not applicable		Not applicable
Q9Y2H0	DLGAP4	DLGAP4 DAP4 KIAA0964 SAPAP4	Yes	MKGLGDSRPRHLSDSLDPPHEPLFAGTDRNPYLLSPTEAFAREARFPGQNTLPGDGLFPLNNQLPPPSSTFPRIHYNSHFEVPEESPFPSHAQATKINRLPANLLDQFEKQLPIHRDGFSTLQFPRGEAKARGESPGRIRHLVHSVQRLFFTKAPSLEGTAGKVGGNGSKKGGMEDGKGRRAKSKERAKAGEPKRRSRSNISGWWSSDDNLDGEAGAFRSSGPASGLMTLGRQAERSQPRYFMHAYNTISGHMLKTTKNNTTELTAPPPPPAPPATCPSLGVGTDTNYVKRGSWSTLTLSHAHEVCQKTSATLDKSLLKSKSCHQGLAYHYLQVPGGGGEWSTTLLSPRETDAAAEGPIPCRRMRSGSYIKAMGDEDSDESGGSPKPSPKTAARRQSYLRATQQSLGEQSNPRRSLDRLDSVDMLLPSKCPSWEEDYTPVSDSLNDSSCISQIFGQASLIPQLFGHEQQVREAELSDQYEAACESACSEAESTAAETLDLPLPSYFRSRSHSYLRAIQAGCSQEEDSVSLQSLSPPPSTGSLSNSRTLPSSSCLVAYKKTPPPVPPRTTSKPFISVTVQSSTESAQDTYLDSQDHKSEVTSQSGLSNSSDSLDSSTRPPSVTRGGVAPAPEAPEPPPKHAALKSEQGTLTSSESHPEAAPKRKLSSIGIQVDCIQPVPKEEPSPATKFQSIGVQVEDDWRSSVPSHSMSSRRDTDSDTQDANDSSCKSSERSLPDCTPHPNSISIDAGPRQAPKIAQIKRNLSYGDNSDPALEASSLPPPDPWLETSSSSPAEPAQPGACRRDGYWFLKLLQAETERLEGWCCQMDKETKENNLSEEVLGKVLSAVGSAQLLMSQKFQQFRGLCEQNLNPDANPRPTAQDLAGFWDLLQLSIEDISMKFDELYHLKANSWQLVETPEKRKEEKKPPPPVPKKPAKSKPAVSRDKASDASDKQRQEARKRLLAAKRAASVRQNSATESADSIEIYVPEAQTRL	992.0	Membrane;Peripheral membrane protein	FUNCTION: May play a role in the molecular organization of synapses and neuronal cell signaling. Could be an adapter protein linking ion channel to the subsynaptic cytoskeleton. May induce enrichment of PSD-95/SAP90 at the plasma membrane.	regulation of postsynaptic neurotransmitter receptor activity;signaling	molecular adaptor activity	cholinergic synapse;glutamatergic synapse;neuromuscular junction;plasma membrane;postsynaptic specialization				SAPAP family	MYC(O00499);GROWTH(P62993);CYTOPLASMIC(P16333);PHOSPHATIDYLINOSITOL(P27986);ALDEHYDE(Q8IZ83);ATP(Q8N5M1);FOUR(Q13643);FOUR(Q5TD97);INACTIVE(O75344);MELANOMA-ASSOCIATED(P43360);MAGUK(Q5T2T1);CYTOPLASMIC(P16333);CYTOPLASMIC(O43639);PROTEIN(Q8N3R9);NA(+)/H(+)(O14745);NA(+)/H(+)(Q15599);Q9NYB9-2;P06241-3;Q5JR59-3;O94875-10;P57075-2	Evidence at protein level		0..136,151..393,399..509,521..801,913..947,972..992	83.2	0	No	No	No	No	No			128.0	429.0	557.0	0.13	56.0	1965-05-01	2025-06-01	Not applicable	Not applicable		Not applicable
Q9Y2H1	STK38L	STK38L KIAA0965 NDR2	No	MAMTAGTTTTFPMSNHTRERVTVAKLTLENFYSNLILQHEERETRQKKLEVAMEEEGLADEEKKLRRSQHARKETEFLRLKRTRLGLDDFESLKVIGRGAFGEVRLVQKKDTGHIYAMKILRKSDMLEKEQVAHIRAERDILVEADGAWVVKMFYSFQDKRNLYLIMEFLPGGDMMTLLMKKDTLTEEETQFYISETVLAIDAIHQLGFIHRDIKPDNLLLDAKGHVKLSDFGLCTGLKKAHRTEFYRNLTHNPPSDFSFQNMNSKRKAETWKKNRRQLAYSTVGTPDYIAPEVFMQTGYNKLCDWWSLGVIMYEMLIGYPPFCSETPQETYRKVMNWKETLVFPPEVPISEKAKDLILRFCIDSENRIGNSGVEEIKGHPFFEGVDWEHIRERPAAIPIEIKSIDDTSNFDDFPESDILQPVPNTTEPDYKSKDWVFLNYTYKRFEGLTQRGSIPTYMKAGKL	464.0	Cytoplasm;cytoskeleton;Membrane	FUNCTION: Involved in the regulation of structural processes in differentiating and mature neuronal cells. {ECO:0000250, ECO:0000269|PubMed:15037617, ECO:0000269|PubMed:15067004}.	intracellular signal transduction;peptidyl-serine phosphorylation;protein phosphorylation;regulation of cellular component organization	actin binding;ATP binding;magnesium ion binding;protein serine kinase activity;protein serine/threonine kinase activity	actin cytoskeleton;cytoplasm;cytosol;membrane		TISSUE SPECIFICITY: Ubiquitously expressed with highest levels observed in the thymus. {ECO:0000269|PubMed:15067004}.		Protein kinase superfamily, AGC Ser/Thr protein kinase family	HSP90(Q16543);MOB(Q9H8S9);MOB(Q70IA6)	Evidence at protein level	X-ray crystallography (1)	0..11,100..100,146..146,233..240,281..284,422..435,448..464	2023-09-11	0	No	No	No	No	No			32.0	182.0	214.0	0.07	38.0	2019-08-01	2025-06-01	Not applicable	Not applicable		Not applicable
Q9Y2H2	INPP5F	INPP5F KIAA0966 SAC2 MSTP007 MSTP047	No	MELFQAKDHYILQQGERALWCSRRDGGLQLRPATDLLLAWNPICLGLVEGVIGKIQLHSDLPWWLILIRQKALVGKLPGDHEVCKVTKIAVLSLSEMEPQDLELELCKKHHFGINKPEKIIPSPDDSKFLLKTFTHIKSNVSAPNKKKVKESKEKEKLERRLLEELLKMFMDSESFYYSLTYDLTNSVQRQSTGERDGRPLWQKVDDRFFWNKYMIQDLTEIGTPDVDFWIIPMIQGFVQIEELVVNYTESSDDEKSSPETPPQESTCVDDIHPRFLVALISRRSRHRAGMRYKRRGVDKNGNVANYVETEQLIHVHNHTLSFVQTRGSVPVFWSQVGYRYNPRPRLDRSEKETVAYFCAHFEEQLNIYKKQVIINLVDQAGREKIIGDAYLKQVLLFNNSHLTYVSFDFHEHCRGMKFENVQTLTDAIYDIILDMKWCWVDEAGVICKQEGIFRVNCMDCLDRTNVVQAAIARVVMEQQLKKLGVMPPEQPLPVKCNRIYQIMWANNGDSISRQYAGTAALKGDFTRTGERKLAGVMKDGVNSANRYYLNRFKDAYRQAVIDLMQGIPVTEDLYSIFTKEKEHEALHKENQRSHQELISQLLQSYMKLLLPDDEKFHGGWALIDCDPSLIDATHRDVDVLLLLSNSAYYVAYYDDEVDKVNQYQRLSLENLEKIEIGPEPTLFGKPKFSCMRLHYRYKEASGYFHTLRAVMRNPEEDGKDTLQCIAEMLQITKQAMGSDLPIIEKKLERKSSKPHEDIIGIRSQNQGSLAQGKNFLMSKFSSLNQKVKQTKSNVNIGNLRKLGNFTKPEMKVNFLKPNLKVNLWKSDSSLETMENTGVMDKVQAESDGDMSSDNDSYHSDEFLTNSKSDEDRQLANSLESVGPIDYVLPSCGIIASAPRLGSRSQSLSSTDSSVHAPSEITVAHGSGLGKGQESPLKKSPSAGDVHILTGFAKPMDIYCHRFVQDAQNKVTHLSETRSVSQQASQERNQMTNQVSNETQSESTEQTPSRPSQLDVSLSATGPQFLSVEPAHSVASQKTPTSASSMLELETGLHVTPSPSESSSSRAVSPFAKIRSSMVQVASITQAGLTHGINFAVSKVQKSPPEPEIINQVQQNELKKMFIQCQTRIIQI	1132.0	Membrane;clathrin-coated pit;Early endosome;Recycling endosome	FUNCTION: Inositol 4-phosphatase which mainly acts on phosphatidylinositol 4-phosphate. May be functionally linked to OCRL, which converts phosphatidylinositol 4,5-bisphosphate to phosphatidylinositol, for a sequential dephosphorylation of phosphatidylinositol 4,5-bisphosphate at the 5 and 4 position of inositol, thus playing an important role in the endocytic recycling (PubMed:25869669). Regulator of TF:TFRC and integrins recycling pathway, is also involved in cell migration mechanisms (PubMed:25869669). Modulates AKT/GSK3B pathway by decreasing AKT and GSK3B phosphorylation (PubMed:17322895). Negatively regulates STAT3 signaling pathway through inhibition of STAT3 phosphorylation and translocation to the nucleus (PubMed:25476455). Functionally important modulator of cardiac myocyte size and of the cardiac response to stress (By similarity). May play a role as negative regulator of axon regeneration after central nervous system injuries (By similarity). {ECO:0000250|UniProtKB:Q8CDA1, ECO:0000269|PubMed:17322895, ECO:0000269|PubMed:25476455, ECO:0000269|PubMed:25869669}.	adult locomotory behavior;cardiac muscle hypertrophy in response to stress;clathrin-dependent endocytosis;negative regulation of axon regeneration;negative regulation of peptidyl-serine phosphorylation;negative regulation of tyrosine phosphorylation of STAT protein;phosphatidylinositol biosynthetic process;phosphatidylinositol catabolic process;phosphatidylinositol dephosphorylation;phosphatidylinositol-mediated signaling;positive regulation of receptor recycling;regulation of cell motility;regulation of endocytic recycling;regulation of protein kinase B signaling	inositol monophosphate 1-phosphatase activity;inositol monophosphate 3-phosphatase activity;inositol monophosphate 4-phosphatase activity;phosphatidylinositol phosphate 4-phosphatase activity;phosphatidylinositol phosphate 5-phosphatase activity;phosphatidylinositol-4-phosphate phosphatase activity;protein homodimerization activity	axon;clathrin-coated endocytic vesicle;clathrin-coated pit;dendrite;early endosome;early endosome membrane;intracellular membrane-bounded organelle;neuronal cell body;recycling endosome		TISSUE SPECIFICITY: Ubiquitous (PubMed:11274189). Highly expressed in brain (PubMed:26203138). {ECO:0000269|PubMed:11274189, ECO:0000269|PubMed:26203138}.				Evidence at protein level	X-ray crystallography (1)	98..100,112..154,194..197,248..273,338..341,411..420,460..461,523..537,571..595,628..636,656..659,683..685,758..1132	45.8	0	No	No	No	No	No			67.0	970.0	1037.0	0.06	81.0	2016-07-01	1995-04-01	Not applicable	Not applicable		Not applicable
Q9Y2H6	FNDC3A	FNDC3A FNDC3 HUGO KIAA0970	Yes	MAEHPPLLDTTQILSSDISLLSAPIVSADGTQQVILVQVNPGEAFTIRREDGQFQCITGPAQVPMMSPNGSVPPIYVPPGYAPQVIEDNGVRRVVVVPQAPEFHPGSHTVLHRSPHPPLPGFIPVPTMMPPPPRHMYSPVTGAGDMTTQYMPQYQSSQVYGDVDAHSTHGRSNFRDERSSKTYERLQKKLKDRQGTQKDKMSSPPSSPQKCPSPINEHNGLIKGQIAGGINTGSAKIKSGKGKGGTQVDTEIEEKDEETKAFEALLSNIVKPVASDIQARTVVLTWSPPSSLINGETDESSVPELYGYEVLISSTGKDGKYKSVYVGEETNITLNDLKPAMDYHAKVQAEYNSIKGTPSEAEIFTTLSCEPDIPNPPRIANRTKNSLTLQWKAPSDNGSKIQNFVLEWDEGKGNGEFCQCYMGSQKQFKITKLSPAMGCKFRLSARNDYGTSGFSEEVLYYTSGCAPSMPASPVLTKAGITWLSLQWSKPSGTPSDEGISYILEMEEETSGYGFKPKYDGEDLAYTVKNLRRSTKYKFKVIAYNSEGKSNPSEVVEFTTCPDKPGIPVKPSVKGKIHSHSFKITWDPPKDNGGATINKYVVEMAEGSNGNKWEMIYSGATREHLCDRLNPGCFYRLRVYCISDGGQSAVSESLLVQTPAVPPGPCLPPRLQGRPKAKEIQLRWGPPLVDGGSPISCYSVEMSPIEKDEPREVYQGSEVECTVSSLLPGKTYSFRLRAANKMGFGPFSEKCDITTAPGPPDQCKPPQVTCRSATCAQVNWEVPLSNGTDVTEYRLEWGGVEGSMQICYCGPGLSYEIKGLSPATTYYCRVQALSVVGAGPFSEVVACVTPPSVPGIVTCLQEISDDEIENPHYSPSTCLAISWEKPCDHGSEILAYSIDFGDKQSLTVGKVTSYIINNLQPDTTYRIRIQALNSLGAGPFSHMIKLKTKPLPPDPPRLECVAFSHQNLKLKWGEGTPKTLSTDSIQYHLQMEDKNGRFVSLYRGPCHTYKVQRLNESTSYKFCIQACNEAGEGPLSQEYIFTTPKSVPAALKAPKIEKVNDHICEITWECLQPMKGDPVIYSLQVMLGKDSEFKQIYKGPDSSFRYSSLQLNCEYRFRVCAIRQCQDSLGHQDLVGPYSTTVLFISQRTEPPASTNRDTVESTRTRRALSDEQCAAVILVLFAFFSILIAFIIQYFVIK	1198.0	Golgi apparatus membrane;Single-pass membrane protein	FUNCTION: Mediates spermatid-Sertoli adhesion during spermatogenesis. {ECO:0000250}.	cell-cell adhesion;fertilization;Sertoli cell development;spermatid development	RNA binding	acrosomal vesicle;cytoplasm;cytosol;Golgi apparatus;Golgi membrane;integral component of membrane;intracellular membrane-bounded organelle;membrane;vesicle membrane		TISSUE SPECIFICITY: Expressed in the odontoblast and nerves in the dental pulp. Also expressed in trachea and to a lesser extent in the brain, liver, lung and kidney. {ECO:0000269|PubMed:18218838}.		FNDC3 family		Evidence at protein level	NMR spectroscopy (6)	0..262,291..305,464..465,491..497,509..509,901..903,973..983,1125..1130,1145..1168,1197..1198	2023-05-27	1	Yes	No	No	No	No			180.0	0.0	180.0	0.15	75.0	2026-06-01	1984-03-01		Not applicable
Q9Y2H9	MAST1	MAST1 KIAA0973 SAST	No	MSDSLWTALSNFSMPSFPGGSMFRRTKSCRTSNRKSLILTSTSPTLPRPHSPLPGHLGSSPLDSPRNFSPNTPAHFSFASSRRADGRRWSLASLPSSGYGTNTPSSTVSSSCSSQERLHQLPYQPTVDELHFLSKHFGSTESITDEDGGRRSPAVRPRSRSLSPGRSPSSYDNEIVMMNHVYKERFPKATAQMEEKLRDFTRAYEPDSVLPLADGVLSFIHHQIIELARDCLTKSRDGLITTVYFYELQENLEKLLQDAYERSESLEVAFVTQLVKKLLIIISRPARLLECLEFNPEEFYHLLEAAEGHAKEGHLVKTDIPRYIIRQLGLTRDPFPDVVHLEEQDSGGSNTPEQDDLSEGRSSKAKKPPGENDFDTIKLISNGAYGAVYLVRHRDTRQRFAMKKINKQNLILRNQIQQAFVERDILTFAENPFVVGMFCSFETRRHLCMVMEYVEGGDCATLLKNIGALPVEMARMYFAETVLALEYLHNYGIVHRDLKPDNLLITSMGHIKLTDFGLSKMGLMSLTTNLYEGHIEKDAREFLDKQVCGTPEYIAPEVILRQGYGKPVDWWAMGIILYEFLVGCVPFFGDTPEELFGQVISDDILWPEGDEALPTEAQLLISSLLQTNPLVRLGAGGAFEVKQHSFFRDLDWTGLLRQKAEFIPHLESEDDTSYFDTRSDRYHHVNSYDEDDTTEEEPVEIRQFSSCSPRFSKVYSSMEQLSQHEPKTPVAAAGSSKREPSTKGPEEKVAGKREGLGGLTLREKTWRGGSPEIKRFSASEASFLEGEASPPLGARRRFSALLEPSRFSAPQEDEDEARLRRPPRPSSDPAGSLDARAPKEETQGEGTSSAGDSEATDRPRPGDLCPPSKDGDASGPRATNDLVLRRARHQQMSGDVAVEKRPSRTGGKVIKSASATALSVMIPAVDPHGSSPLASPMSPRSLSSNPSSRDSSPSRDYSPAVSGLRSPITIQRSGKKYGFTLRAIRVYMGDTDVYSVHHIVWHVEEGGPAQEAGLCAGDLITHVNGEPVHGMVHPEVVELILKSGNKVAVTTTPFENTSIRIGPARRSSYKAKMARRNKRPSAKEGQESKKRSSLFRKITKQSNLLHTSRSLSSLNRSLSSSDSLPGSPTHGLPARSPTHSYRSTPDSAYLGASSQSSSPASSTPNSPASSASHHIRPSTLHGLSPKLHRQYRSARCKSAGNIPLSPLAHTPSPTQASPPPLPGHTVGSSHTTQSFPAKLHSSPPVVRPRPKSAEPPRSPLLKRVQSAEKLGASLSADKKGALRKHSLEVGHPDFRKDFHGELALHSLAESDGETPPVEGLGAPRQVAVRRLGRQESPLSLGADPLLPEGASRPPVSSKEKESPGGAEACTPPRATTPGGRTLERDVGCTRHQSVQTEDGTGGMARAVAKAALSPVQEHETGRRSSSGEAGTPLVPIVVEPARPGAKAVVPQPLGADSKGLQEPAPLAPSVPEAPRGRERWVLEVVEERTTLSGPRSKPASPKLSPEPQTPSLAPAKCSAPSSAVTPVPPASLLGSGTKPQVGLTSRCPAEAVPPAGLTKKGVSSPAPPGP	1570.0	Cell membrane;Peripheral membrane protein;Cytoplasmic side;Cytoplasm;cytoskeleton;Cell projection;axon;dendrite	FUNCTION: Microtubule-associated protein essential for correct brain development (PubMed:30449657). Appears to link the dystrophin/utrophin network with microtubule filaments via the syntrophins. Phosphorylation of DMD or UTRN may modulate their affinities for associated proteins (By similarity). {ECO:0000250|UniProtKB:Q9R1L5, ECO:0000269|PubMed:30449657}.	brain development;cytoskeleton organization;intracellular signal transduction;peptidyl-serine phosphorylation;protein phosphorylation	ATP binding;magnesium ion binding;microtubule binding;protein serine kinase activity;protein serine/threonine kinase activity	axon;cytoplasm;cytoskeleton;dendrite;neuron projection;neuronal cell body;plasma membrane		TISSUE SPECIFICITY: Expressed in fetal brain. {ECO:0000269|PubMed:30449657}.	DISEASE: Mega-corpus-callosum syndrome with cerebellar hypoplasia and cortical malformations (MCCCHCM) [MIM:618273]: An autosomal dominant neurodevelopmental disorder with onset in infancy. MCCCHCM is characterized by global developmental delay, impaired intellectual development, poor or absent speech, unsteady gait, ataxia, inability to walk, and variable brain abnormalities. Seizures and autistic features are observed in some patients. Brain imaging findings include an enlarged corpus callosum in the absence of megalencephaly, cerebellar hypoplasia, ventricular dilation, gyral abnormalities, and cortical malformations. {ECO:0000269|PubMed:30449657}. Note=The disease is caused by variants affecting the gene represented in this entry.	Protein kinase superfamily, AGC Ser/Thr protein kinase family	EPIDERMAL(P00533)	Evidence at protein level	NMR spectroscopy (1); X-ray crystallography (1)	0..172,206..211,310..368,384..385,517..549,562..563,678..965,1062..1570	67.6	0	No	No	No	No	No			99.0	35.0	134.0	0.06	74.0	1971-04-01	1952-07-01	Not applicable	Not applicable		Not applicable
Q9Y2I1	NISCH	NISCH IRAS KIAA0975	Yes	MATARTFGPEREAEPAKEARVVGSELVDTYTVYIIQVTDGSHEWTVKHRYSDFHDLHEKLVAERKIDKNLLPPKKIIGKNSRSLVEKREKDLEVYLQKLLAAFPGVTPRVLAHFLHFHFYEINGITAALAEELFEKGEQLLGAGEVFAIGPLQLYAVTEQLQQGKPTCASGDAKTDLGHILDFTCRLKYLKVSGTEGPFGTSNIQEQLLPFDLSIFKSLHQVEISHCDAKHIRGLVASKPTLATLSVRFSATSMKEVLVPEASEFDEWEPEGTTLEGPVTAVIPTWQALTTLDLSHNSVSEIDESVKLIPKIEFLDLSHNGLLVVDNLQHLYNLVHLDLSYNKLSSLEGLHTKLGNIKTLNLAGNLLESLSGLHKLYSLVNLDLRDNRIEQMEEVRSIGSLPCLEHVSLLNNPLSIIPDYRTKVLAQFGERASEVCLDDTVTTEKELDTVEVLKAIQKAKEVKSKLSNPEKKGGEDSRLSAAPCIRPSSSPPTVAPASASLPQPILSNQGIMFVQEEALASSLSSTDSLTPEHQPIAQGCSDSLESIPAGQAASDDLRDVPGAVGGASPEHAEPEVQVVPGSGQIIFLPFTCIGYTATNQDFIQRLSTLIRQAIERQLPAWIEAANQREEGQGEQGEEEDEEEEEEEDVAENRYFEMGPPDVEEEEGGGQGEEEEEEEEDEEAEEERLALEWALGADEDFLLEHIRILKVLWCFLIHVQGSIRQFAACLVLTDFGIAVFEIPHQESRGSSQHILSSLRFVFCFPHGDLTEFGFLMPELCLVLKVRHSENTLFIISDAANLHEFHADLRSCFAPQHMAMLCSPILYGSHTSLQEFLRQLLTFYKVAGGCQERSQGCFPVYLVYSDKRMVQTAAGDYSGNIEWASCTLCSAVRRSCCAPSEAVKSAAIPYWLLLTPQHLNVIKADFNPMPNRGTHNCRNRNSFKLSRVPLSTVLLDPTRSCTQPRGAFADGHVLELLVGYRFVTAIFVLPHEKFHFLRVYNQLRASLQDLKTVVIAKTPGTGGSPQGSFADGQPAERRASNDQRPQEVPAEALAPAPAEVPAPAPAAASASGPAKTPAPAEASTSALVPEETPVEAPAPPPAEAPAQYPSEHLIQATSEENQIPSHLPACPSLRHVASLRGSAIIELFHSSIAEVENEELRHLMWSSVVFYQTPGLEVTACVLLSTKAVYFVLHDGLRRYFSEPLQDFWHQKNTDYNNSPFHISQCFVLKLSDLQSVNVGLFDQHFRLTGSTPMQVVTCLTRDSYLTHCFLQHLMVVLSSLERTPSPEPVDKDFYSEFGNKTTGKMENYELIHSSRVKFTYPSEEEIGDLTFTVAQKMAEPEKAPALSILLYVQAFQVGMPPPGCCRGPLRPKTLLLTSSEIFLLDEDCVHYPLPEFAKEPPQRDRYRLDDGRRVRDLDRVLMGYQTYPQALTLVFDDVQGHDLMGSVTLDHFGEVPGGPARASQGREVQWQVFVPSAESREKLISLLARQWEALCGRELPVELTG	1504.0	Cell membrane;Cytoplasm;Early endosome;Recycling endosome	FUNCTION: Acts either as the functional imidazoline-1 receptor (I1R) candidate or as a membrane-associated mediator of the I1R signaling. Binds numerous imidazoline ligands that induces initiation of cell-signaling cascades triggering to cell survival, growth and migration. Its activation by the agonist rilmenidine induces an increase in phosphorylation of mitogen-activated protein kinases MAPK1 and MAPK3 in rostral ventrolateral medulla (RVLM) neurons that exhibited rilmenidine-evoked hypotension (By similarity). Blocking its activation with efaroxan abolished rilmenidine-induced mitogen-activated protein kinase phosphorylation in RVLM neurons (By similarity). Acts as a modulator of Rac-regulated signal transduction pathways (By similarity). Suppresses Rac1-stimulated cell migration by interacting with PAK1 and inhibiting its kinase activity (By similarity). Also blocks Pak-independent Rac signaling by interacting with RAC1 and inhibiting Rac1-stimulated NF-kB response element and cyclin D1 promoter activation (By similarity). Inhibits also LIMK1 kinase activity by reducing LIMK1 'Tyr-508' phosphorylation (By similarity). Inhibits Rac-induced cell migration and invasion in breast and colon epithelial cells (By similarity). Inhibits lamellipodia formation, when overexpressed (By similarity). Plays a role in protection against apoptosis. Involved in association with IRS4 in the enhancement of insulin activation of MAPK1 and MAPK3. When overexpressed, induces a redistribution of cell surface ITGA5 integrin to intracellular endosomal structures. {ECO:0000250, ECO:0000269|PubMed:10882231, ECO:0000269|PubMed:12868002, ECO:0000269|PubMed:15028619, ECO:0000269|PubMed:15028621, ECO:0000269|PubMed:15475348}.	actin cytoskeleton organization;apoptotic process;negative regulation of cell migration;Rac protein signal transduction	identical protein binding;integrin binding;phosphatidylinositol binding;protein kinase binding	cytoplasm;cytosol;early endosome;intercellular bridge;intracellular membrane-bounded organelle;membrane;microtubule cytoskeleton;nucleoplasm;plasma membrane;recycling endosome		TISSUE SPECIFICITY: Isoform 1, isoform 3 and isoform 4 are expressed in brain. Isoform 1 is expressed in endocrine tissues. {ECO:0000269|PubMed:15028621, ECO:0000269|PubMed:9851558}.			NISCHARIN(Q9Y2I1);RAS-RELATED(P51151);P61107;P05714	Evidence at protein level	X-ray crystallography (1)	0..15,164..171,262..266,272..280,464..590,618..704,720..721,742..755,786..788,813..828,843..849,861..906,925..940,954..969,977..981,1003..1007,1014..1105,1154..1154,1193..1219,1280..1291,1297..1305,1336..1344,1359..1366,1422..1426,1436..1465,1503..1504	37.9	0	Yes	No	No	No	No			236.0	472.0	708.0	0.16	58.0	1986-03-01	1972-04-01		Not applicable
Q9Y2I2	NTNG1	NTNG1 KIAA0976 LMNT1 UNQ571/PRO1133	No	MYLSRFLSIHALWVTVSSVMQPYPLVWGHYDLCKTQIYTEEGKVWDYMACQPESTDMTKYLKVKLDPPDITCGDPPETFCAMGNPYMCNNECDASTPELAHPPELMFDFEGRHPSTFWQSATWKEYPKPLQVNITLSWSKTIELTDNIVITFESGRPDQMILEKSLDYGRTWQPYQYYATDCLDAFHMDPKSVKDLSQHTVLEIICTEEYSTGYTTNSKIIHFEIKDRFAFFAGPRLRNMASLYGQLDTTKKLRDFFTVTDLRIRLLRPAVGEIFVDELHLARYFYAISDIKVRGRCKCNLHATVCVYDNSKLTCECEHNTTGPDCGKCKKNYQGRPWSPGSYLPIPKGTANTCIPSISSIGNCECFGHSNRCSYIDLLNTVICVSCKHNTRGQHCELCRLGYFRNASAQLDDENVCIECYCNPLGSIHDRCNGSGFCECKTGTTGPKCDECLPGNSWHYGCQPNVCDNELLHCQNGGTCHNNVRCLCPAAYTGILCEKLRCEEAGSCGSDSGQGAPPHGSPALLLLTTLLGTASPLVF	539.0	Cell membrane;Lipid-anchor;GPI-anchor;Extracellular side	FUNCTION: Involved in controlling patterning and neuronal circuit formation at the laminar, cellular, subcellular and synaptic levels. Promotes neurite outgrowth of both axons and dendrites. {ECO:0000269|PubMed:21946559}.	animal organ morphogenesis;axonogenesis;basement membrane assembly;cell migration;modulation of chemical synaptic transmission;regulation of neuron migration;regulation of neuron projection arborization;regulation of neuron projection development;substrate adhesion-dependent cell spreading;synaptic membrane adhesion;tissue development	cell adhesion molecule binding;cell-cell adhesion mediator activity	anchored component of plasma membrane;anchored component of presynaptic active zone membrane;extracellular region;glutamatergic synapse;laminin complex;plasma membrane;Schaffer collateral - CA1 synapse		TISSUE SPECIFICITY: Highly expressed in the thalamus, with very low expression, if any, in other tissues. {ECO:0000269|PubMed:14595443, ECO:0000269|PubMed:15901489}.			LEUCINE-RICH(Q9HBW1);LEUCINE-RICH(Q9HCJ2)	Evidence at protein level	X-ray crystallography (1)	0..28,41..41,82..86,110..113,212..217,357..364,376..381,469..472,503..539	2023-04-18	0	No	No	No	No	No			59.0	64.0	123.0	0.11	26.0	1982-04-01	2023-08-04	Not applicable	Not applicable		Not applicable
Q9Y2I6	NINL	NINL KIAA0980 NLP	No	MDEEENHYVSQLREVYSSCDTTGTGFLDRQELTQLCLKLHLEQQLPVLLQTLLGNDHFARVNFEEFKEGFVAVLSSNAGVRPSDEDSSSLESAASSAIPPKYVNGSKWYGRRSRPELCDAATEARRVPEQQTQASLKSHLWRSASLESVESPKSDEEAESTKEAQNELFEAQGQLQTWDSEDFGSPQKSCSPSFDTPESQIRGVWEELGVGSSGHLSEQELAVVCQSVGLQGLEKEELEDLFNKLDQDGDGKVSLEEFQLGLFSHEPALLLESSTRVKPSKAWSHYQVPEESGCHTTTTSSLVSLCSSLRLFSSIDDGSGFAFPDQVLAMWTQEGIQNGREILQSLDFSVDEKVNLLELTWALDNELMTVDSAVQQAALACYHQELSYQQGQVEQLARERDKARQDLERAEKRNLEFVKEMDDCHSTLEQLTEKKIKHLEQGYRERLSLLRSEVEAERELFWEQAHRQRAALEWDVGRLQAEEAGLREKLTLALKENSRLQKEIVEVVEKLSDSERLALKLQKDLEFVLKDKLEPQSAELLAQEERFAAVLKEYELKCRDLQDRNDELQAELEGLWARLPKNRHSPSWSPDGRRRQLPGLGPAGISFLGNSAPVSIETELMMEQVKEHYQDLRTQLETKVNYYEREIAALKRNFEKERKDMEQARRREVSVLEGQKADLEELHEKSQEVIWGLQEQLQDTARGPEPEQMGLAPCCTQALCGLALRHHSHLQQIRREAEAELSGELSGLGALPARRDLTLELEEPPQGPLPRGSQRSEQLELERALKLQPCASEKRAQMCVSLALEEEELELARGKRVDGPSLEAEMQALPKDGLVAGSGQEGTRGLLPLRPGCGERPLAWLAPGDGRESEEAAGAGPRRRQAQDTEATQSPAPAPAPASHGPSERWSRMQPCGVDGDIVPKEPEPFGASAAGLEQPGARELPLLGTERDASQTQPRMWEPPLRPAASCRGQAERLQAIQEERARSWSRGTQEQASEQQARAEGALEPGCHKHSVEVARRGSLPSHLQLADPQGSWQEQLAAPEEGETKIALEREKDDMETKLLHLEDVVRALEKHVDLRENDRLEFHRLSEENTLLKNDLGRVRQELEAAESTHDAQRKEIEVLKKDKEKACSEMEVLNRQNQNYKDQLSQLNVRVLQLGQEASTHQAQNEEHRVTIQMLTQSLEEVVRSGQQQSDQIQKLRVELECLNQEHQSLQLPWSELTQTLEESQDQVQGAHLRLRQAQAQHLQEVRLVPQDRVAELHRLLSLQGEQARRRLDAQREEHEKQLKATEERVEEAEMILKNMEMLLQEKVDKLKEQFEKNTKSDLLLKELYVENAHLVRALQATEEKQRGAEKQSRLLEEKVRALNKLVSRIAPAALSV	1382.0	Cytoplasm;cytoskeleton;microtubule organizing center;centrosome	FUNCTION: Involved in the microtubule organization in interphase cells. Overexpression induces the fragmentation of the Golgi, and causes lysosomes to disperse toward the cell periphery; it also interferes with mitotic spindle assembly. May play a role in ovarian carcinogenesis. {ECO:0000269|PubMed:12852856, ECO:0000269|PubMed:16254247, ECO:0000269|PubMed:18538832}.	microtubule anchoring at centrosome	calcium ion binding	centrosome;cytosol;intercellular bridge;microtubule;microtubule cytoskeleton		TISSUE SPECIFICITY: Expressed in KYSE-150 esophageal carcinoma, HeLa cervical carcinoma and U2OS osteosarcoma cells. Expression is regulated in a cell cycle-dependent manner and peaks during G2/M phase (at protein level). Expressed in fetal heart, skeletal muscle, liver, lung and cochlea, and in adult brain, testis, kidney and retina. {ECO:0000269|PubMed:17403670, ECO:0000269|PubMed:18826961}.			PROTEIN(Q3B820);HAUS(Q96CS2);HISTONE(Q92993);LETHAL(3)MALIGNANT(Q8NA19);RNA-BINDING(Q96IZ5);REST(Q9P2K3);SH2(Q9H788);ZINC(Q8TAU3);Q8IYE0-2;Q8TD31-3	Evidence at protein level		0..5,57..57,75..214,227..233,260..308,369..371,532..540,575..618,697..720,745..798,809..1047,1240..1263,1376..1382	43.3	0	No	No	No	No	No			100.0	685.0	785.0	0.07	69.0	1999-04-01	2023-06-07	Not applicable	Not applicable		Not applicable
Q9Y2I7	PIKFYVE	PIKFYVE KIAA0981 PIP5K3	No	MATDDKTSPTLDSANDLPRSPTSPSHLTHFKPLTPDQDEPPFKSAYSSFVNLFRFNKERAEGGQGEQQPLSGSWTSPQLPSRTQSVRSPTPYKKQLNEELQRRSSALDTRRKAEPTFGGHDPRTAVQLRSLSTVLKRLKEIMEGKSQDSDLKQYWMPDSQCKECYDCSEKFTTFRRRHHCRLCGQIFCSRCCNQEIPGKFMGYTGDLRACTYCRKIALSYAHSTDSNSIGEDLNALSDSACSVSVLDPSEPRTPVGSRKASRNIFLEDDLAWQSLIHPDSSNTPLSTRLVSVQEDAGKSPARNRSASITNLSLDRSGSPMVPSYETSVSPQANRTYVRTETTEDERKILLDSVQLKDLWKKICHHSSGMEFQDHRYWLRTHPNCIVGKELVNWLIRNGHIATRAQAIAIGQAMVDGRWLDCVSHHDQLFRDEYALYRPLQSTEFSETPSPDSDSVNSVEGHSEPSWFKDIKFDDSDTEQIAEEGDDNLANSASPSKRTSVSSFQSTVDSDSAASISLNVELDNVNFHIKKPSKYPHVPPHPADQKEYLISDTGGQQLSISDAFIKESLFNRRVEEKSKELPFTPLGWHHNNLELLREENGEKQAMERLLSANHNHMMALLQQLLHSDSLSSSWRDIIVSLVCQVVQTVRPDVKNQDDDMDIRQFVHIKKIPGGKKFDSVVVNGFVCTKNIAHKKMSSCIKNPKILLLKCSIEYLYREETKFTCIDPIVLQEREFLKNYVQRIVDVRPTLVLVEKTVSRIAQDMLLEHGITLVINVKSQVLERISRMTQGDLVMSMDQLLTKPHLGTCHKFYMQIFQLPNEQTKTLMFFEGCPQHLGCTIKLRGGSDYELARVKEILIFMICVAYHSQLEISFLMDEFAMPPTLMQNPSFHSLIEGRGHEGAVQEQYGGGSIPWDPDIPPESLPCDDSSLLELRIVFEKGEQENKNLPQAVASVKHQEHSTTACPAGLPCAFFAPVPESLLPLPVDDQQDALGSEQPETLQQTVVLQDPKSQIRAFRDPLQDDTGLYVTEEVTSSEDKRKTYSLAFKQELKDVILCISPVITFREPFLLTEKGMRCSTRDYFAEQVYWSPLLNKEFKEMENRRKKQLLRDLSGLQGMNGSIQAKSIQVLPSHELVSTRIAEHLGDSQSLGRMLADYRARGGRIQPKNSDPFAHSKDASSTSSGQSGSKNEGDEERGLILSDAVWSTKVDCLNPINHQRLCVLFSSSSAQSSNAPSACVSPWIVTMEFYGKNDLTLGIFLERYCFRPSYQCPSMFCDTPMVHHIRRFVHGQGCVQIILKELDSPVPGYQHTILTYSWCRICKQVTPVVALSNESWSMSFAKYLELRFYGHQYTRRANAEPCGHSIHHDYHQYFSYNQMVASFSYSPIRLLEVCVPLPKIFIKRQAPLKVSLLQDLKDFFQKVSQVYVAIDERLASLKTDTFSKTREEKMEDIFAQKEMEEGEFKNWIEKMQARLMSSSVDTPQQLQSVFESLIAKKQSLCEVLQAWNNRLQDLFQQEKGRKRPSVPPSPGRLRQGEESKISAMDASPRNISPGLQNGEKEDRFLTTLSSQSSTSSTHLQLPTPPEVMSEQSVGGPPELDTASSSEDVFDGHLLGSTDSQVKEKSTMKAIFANLLPGNSYNPIPFPFDPDKHYLMYEHERVPIAVCEKEPSSIIAFALSCKEYRNALEELSKATQWNSAEEGLPTNSTSDSRPKSSSPIRLPEMSGGQTNRTTETEPQPTKKASGMLSFFRGTAGKSPDLSSQKRETLRGADSAYYQVGQTGKEGTENQGVEPQDEVDGGDTQKKQLINPHVELQFSDANAKFYCRLYYAGEFHKMREVILDSSEEDFIRSLSHSSPWQARGGKSGAAFYATEDDRFILKQMPRLEVQSFLDFAPHYFNYITNAVQQKRPTALAKILGVYRIGYKNSQNNTEKKLDLLVMENLFYGRKMAQVFDLKGSLRNRNVKTDTGKESCDVVLLDENLLKMVRDNPLYIRSHSKAVLRTSIHSDSHFLSSHLIIDYSLLVGRDDTSNELVVGIIDYIRTFTWDKKLEMVVKSTGILGGQGKMPTVVSPELYRTRFCEAMDKYFLMVPDHWTGLGLNC	2098.0	Endosome membrane;Peripheral membrane protein;Early endosome membrane;Cytoplasmic vesicle;phagosome membrane;Late endosome membrane	FUNCTION: Dual specificity kinase implicated in myriad essential cellular processes such as maintenance of endomembrane homeostasis, and endocytic-vacuolar pathway, lysosomal trafficking, nuclear transport, stress- or hormone-induced signaling and cell cycle progression (PubMed:23086417). The PI(3,5)P2 regulatory complex regulates both the synthesis and turnover of phosphatidylinositol 3,5-bisphosphate (PtdIns(3,5)P2). Sole enzyme to catalyze the phosphorylation of phosphatidylinositol 3-phosphate on the fifth hydroxyl of the myo-inositol ring, to form (PtdIns(3,5)P2) (PubMed:17556371). Also catalyzes the phosphorylation of phosphatidylinositol on the fifth hydroxyl of the myo-inositol ring, to form phosphatidylinositol 5-phosphate (PtdIns(5)P) (PubMed:22621786). Has serine-protein kinase activity and is able to autophosphorylate and transphosphorylate. Autophosphorylation inhibits its own phosphatidylinositol 3-phosphate 5-kinase activity, stimulates FIG4 lipid phosphatase activity and down-regulates lipid product formation (PubMed:33098764). Involved in key endosome operations such as fission and fusion in the course of endosomal cargo transport (PubMed:22621786). Required for the maturation of early into late endosomes, phagosomes and lysosomes (PubMed:30612035). Regulates vacuole maturation and nutrient recovery following engulfment of macromolecules, initiates the redistribution of accumulated lysosomal contents back into the endosome network (PubMed:27623384). Critical regulator of the morphology, degradative activity, and protein turnover of the endolysosomal system in macrophages and platelets (By similarity). In neutrophils, critical to perform chemotaxis, generate ROS, and undertake phagosome fusion with lysosomes (PubMed:28779020). Plays a key role in the processing and presentation of antigens by major histocompatibility complex class II (MHC class II) mediated by CTSS (PubMed:30612035). Regulates melanosome biogenesis by controlling the delivery of proteins from the endosomal compartment to the melanosome (PubMed:29584722). Essential for systemic glucose homeostasis, mediates insulin-induced signals for endosome/actin remodeling in the course of GLUT4 translocation/glucose uptake activation (By similarity). Supports microtubule-based endosome-to-trans-Golgi network cargo transport, through association with SPAG9 and RABEPK (By similarity). Mediates EGFR trafficking to the nucleus (PubMed:17909029). {ECO:0000250|UniProtKB:Q9Z1T6, ECO:0000269|PubMed:17556371, ECO:0000269|PubMed:17909029, ECO:0000269|PubMed:22621786, ECO:0000269|PubMed:27623384, ECO:0000269|PubMed:28779020, ECO:0000269|PubMed:29584722, ECO:0000269|PubMed:30612035, ECO:0000269|PubMed:33098764, ECO:0000303|PubMed:23086417}.; FUNCTION: (Microbial infection) Required for cell entry of coronaviruses SARS-CoV and SARS-CoV-2, as well as human coronavirus EMC (HCoV-EMC) by endocytosis. {ECO:0000269|PubMed:32221306}.	1-phosphatidyl-1D-myo-inositol 3,5-bisphosphate metabolic process;antigen processing and presentation of exogenous peptide antigen via MHC class II;intracellular signal transduction;melanosome organization;myelin assembly;neutrophil chemotaxis;peptidyl-serine autophosphorylation;phagosome maturation;phagosome-lysosome fusion;phosphatidylinositol 5-phosphate metabolic process;phosphatidylinositol biosynthetic process;protein localization to nucleus;protein targeting to membrane;receptor-mediated endocytosis of virus by host cell;regulation of autophagosome assembly;regulation of reactive oxygen species biosynthetic process;retrograde transport, endosome to Golgi	1-phosphatidylinositol-3-phosphate 5-kinase activity;1-phosphatidylinositol-4-phosphate 5-kinase activity;1-phosphatidylinositol-5-kinase activity;ATP binding;phosphatidylinositol-3,5-bisphosphate 5-phosphatase activity;protein serine kinase activity;protein serine/threonine kinase activity;zinc ion binding	cell-cell junction;cytoplasmic vesicle;cytosol;early endosome membrane;endosome membrane;Golgi membrane;late endosome membrane;membrane raft;perinuclear region of cytoplasm;phagocytic vesicle membrane;vesicle membrane			DISEASE: Corneal dystrophy, fleck (CFD) [MIM:121850]: A form of stromal corneal dystrophy characterized by numerous small white flecks scattered in all levels of the stroma, with configurations varying from semicircular to wreath-like, curvilinear, or punctate. Although CFD may occasionally cause mild photophobia, patients are typically asymptomatic and have normal vision. {ECO:0000269|PubMed:15902656}. Note=The disease is caused by variants affecting the gene represented in this entry.		PROTEIN(Q08AM6)	Evidence at protein level	Electron microscopy (1)	0..132,142..154,198..205,221..352,377..379,440..599,714..724,883..1032,1094..1130,1140..1143,1156..1205,1304..1304,1354..1358,1401..1403,1435..1443,1475..1478,1514..1637,1653..1658,1690..1805,1857..1863,1963..1971,2053..2065,2096..2098	47.5	0	No	No	No	No	No			84.0	853.0	937.0	0.04	127.0	2023-05-06	1958-05-01	Not applicable	Not applicable		Not applicable
Q9Y2I9	TBC1D30	TBC1D30 KIAA0984	No	MDVLPTGGGRPGLRTELEFRGGGGEARLESQEEETIPAAPPAPRLRGAAERPRRSRDTWDGDEDTEPGEACGGRTSRTASLVSGLLNELYSCTEEEEAAGGGRGAEGRRRRRDSLDSSTEASGSDVVLGGRSGAGDSRVLQELQERPSQRHQMLYLRQKDANELKTILRELKYRIGIQSAKLLRHLKQKDRLLHKVQRNCDIVTACLQAVSQKRRVDTKLKFTLEPSLGQNGFQQWYDALKAVARLSTGIPKEWRRKVWLTLADHYLHSIAIDWDKTMRFTFNERSNPDDDSMGIQIVKDLHRTGCSSYCGQEAEQDRVVLKRVLLAYARWNKTVGYCQGFNILAALILEVMEGNEGDALKIMIYLIDKVLPESYFVNNLRALSVDMAVFRDLLRMKLPELSQHLDTLQRTANKESGGGYEPPLTNVFTMQWFLTLFATCLPNQTVLKIWDSVFFEGSEIILRVSLAIWAKLGEQIECCETADEFYSTMGRLTQEMLENDLLQSHELMQTVYSMAPFPFPQLAELREKYTYNITPFPATVKPTSVSGRHSKARDSDEENDPDDEDAVVNAVGCLGPFSGFLAPELQKYQKQIKEPNEEQSLRSNNIAELSPGAINSCRSEYHAAFNSMMMERMTTDINALKRQYSRIKKKQQQQVHQVYIRADKGPVTSILPSQVNSSPVINHLLLGKKMKMTNRAAKNAVIHIPGHTGGKISPVPYEDLKTKLNSPWRTHIRVHKKNMPRTKSHPGCGDTVGLIDEQNEASKTNGLGAAEAFPSGCTATAGREGSSPEGSTRRTIEGQSPEPVFGDADVDVSAVQAKLGALELNQRDAAAETELRVHPPCQRHCPEPPSAPEENKATSKAPQGSNSKTPIFSPFPSVKPLRKSATARNLGLYGPTERTPTVHFPQMSRSFSKPGGGNSGTKKR	924.0	Cell membrane;Peripheral membrane protein	FUNCTION: GTPase-activating protein (GAP) with broad specificity. Acts as a GAP for RAB3A. Also exhibits significant GAP activity toward RAB22A, RAB27A, and RAB35 in vitro.	activation of GTPase activity;negative regulation of cilium assembly;positive regulation of GTPase activity	GTPase activator activity;small GTPase binding	ciliary basal body;cilium;cytosol;plasma membrane					CENTROSOMAL(Q8NHQ1);GOLGIN(Q08379);GOLGIN(A6NEM1);GRIP1-ASSOCIATED(Q4V328);HEAT(O75031);KERATIN,(Q92764);TUFTELIN-INTERACTING(Q9UBB9);UBIQUITIN(Q9UGI0);Q96ED9-2	Evidence at protein level		0..79,90..141,212..219,285..289,305..314,416..421,532..644,653..924	59.0	0	Yes	No	No	No	No			158.0	0.0	158.0	0.17	54.0	1984-05-01	1947-07-01		Not applicable
Q9Y2J0	RPH3A	RPH3A KIAA0985	No	MTDTVFSNSSNRWMYPSDRPLQSNDKEQLQAGWSVHPGGQPDRQRKQEELTDEEKEIINRVIARAEKMEEMEQERIGRLVDRLENMRKNVAGDGVNRCILCGEQLGMLGSACVVCEDCKKNVCTKCGVETNNRLHSVWLCKICIEQREVWKRSGAWFFKGFPKQVLPQPMPIKKTKPQQPVSEPAAPEQPAPEPKHPARAPARGDSEDRRGPGQKTGPDPASAPGRGNYGPPVRRASEARMSSSSRDSESWDHSGGAGDSSRSPAGLRRANSVQASRPAPGSVQSPAPPQPGQPGTPGGSRPGPGPAGRFPDQKPEVAPSDPGTTAPPREERTGGVGGYPAVGAREDRMSHPSGPYSQASAAAPQPAAARQPPPPEEEEEEANSYDSDEATTLGALEFSLLYDQDNSSLQCTIIKAKGLKPMDSNGLADPYVKLHLLPGASKSNKLRTKTLRNTRNPIWNETLVYHGITDEDMQRKTLRISVCDEDKFGHNEFIGETRFSLKKLKPNQRKNFNICLERVIPMKRAGTTGSARGMALYEEEQVERVGDIEERGKILVSLMYSTQQGGLIVGIIRCVHLAAMDANGYSDPFVKLWLKPDMGKKAKHKTQIKKKTLNPEFNEEFFYDIKHSDLAKKSLDISVWDYDIGKSNDYIGGCQLGISAKGERLKHWYECLKNKDKKIERWHQLQNENHVSSD	694.0	Cytoplasmic vesicle;secretory vesicle;synaptic vesicle membrane;Cell projection;dendritic spine;Postsynaptic cell membrane;Membrane;Peripheral membrane protein	FUNCTION: Plays an essential role in docking and fusion steps of regulated exocytosis (By similarity). At the presynaptic level, RPH3A is recruited by RAB3A to the synaptic vesicle membrane in a GTP-dependent manner where it modulates synaptic vesicle trafficking and calcium-triggered neurotransmitter release (By similarity). In the post-synaptic compartment, forms a ternary complex with GRIN2A and DLG4 and regulates NMDA receptor stability. Also plays a role in the exocytosis of arginine vasopressin hormone (By similarity). {ECO:0000250|UniProtKB:P47709}.	exocytosis;intracellular protein transport;regulation of calcium ion-dependent exocytosis;spontaneous neurotransmitter secretion	calcium ion binding;calcium-dependent phospholipid binding;inositol 1,4,5 trisphosphate binding;phosphate ion binding;phosphatidylinositol phosphate binding;phosphatidylinositol-4,5-bisphosphate binding;protein-containing complex binding;selenium binding;small GTPase binding;zinc ion binding	anchoring junction;cytosol;dendritic spine;extrinsic component of membrane;extrinsic component of synaptic vesicle membrane;neuron projection;postsynaptic membrane;protein-containing complex;secretory granule;synapse;synaptic vesicle;synaptic vesicle membrane					PERIPHERAL(O14936);RAS-RELATED(O00194)	Evidence at protein level		0..48,132..133,161..391,489..489,519..550,600..600,689..694	45.7	0	No	No	No	No	No			100.0	314.0	414.0	0.14	52.0	1949-07-01	2023-06-07	Not applicable	Not applicable		Not applicable
Q9Y2J2	EPB41L3	EPB41L3 DAL1 KIAA0987	No	MTTESGSDSESKPDQEAEPQEAAGAQGRAGAPVPEPPKEEQQQALEQFAAAAAHSTPVRREVTDKEQEFAARAAKQLEYQQLEDDKLSQKSSSSKLSRSPLKIVKKPKSMQCKVILLDGSEYTCDVEKRSRGQVLFDKVCEHLNLLEKDYFGLTYRDAENQKNWLDPAKEIKKQVRSGAWHFSFNVKFYPPDPAQLSEDITRYYLCLQLRDDIVSGRLPCSFVTLALLGSYTVQSELGDYDPDECGSDYISEFRFAPNHTKELEDKVIELHKSHRGMTPAEAEMHFLENAKKLSMYGVDLHHAKDSEGVEIMLGVCASGLLIYRDRLRINRFAWPKVLKISYKRNNFYIKIRPGEFEQFESTIGFKLPNHRAAKRLWKVCVEHHTFFRLLLPEAPPKKFLTLGSKFRYSGRTQAQTRRASALIDRPAPYFERSSSKRYTMSRSLDGEVGTGQYATTKGISQTNLITTVTPEKKAEEERDEEEDKRRKGEEVTPISAIRHEGKSPGLGTDSCPLSPPSTHCAPTSPTELRRRCKENDCKLPGYEPSRAEHLPGEPALDSDGPGRPYLGDQDVAFSYRQQTGKGTTLFSFSLQLPESFPSLLDDDGYLSFPNLSETNLLPQSLQHYLPIRSPSLVPCFLFIFFFLLSASFSVPYALTLSFPLALCLCYLEPKAASLSASLDNDPSDSSEEETDSERTDTAADGETTATESDQEEDAELKAQELEKTQDDLMKHQTNISELKRTFLETSTDTAVTNEWEKRLSTSPVRLAARQEDAPMIEPLVPEETKQSSGEKLMDGSEIFSLLESARKPTEFIGGVTSTSQSWVQKMETKTESSGIETEPTVHHLPLSTEKVVQETVLVEERRVVHASGDASYSAGDSGDAAAQPAFTGIKGKEGSALTEGAKEEGGEEVAKAVLEQEETAAASRERQEEQSAAIHISETLEQKPHFESSTVKTETISFGSVSPGGVKLEISTKEVPVVHTETKTITYESSQVDPGTDLEPGVLMSAQTITSETTSTTTTTHITKTVKGGISETRIEKRIVITGDADIDHDQALAQAIKEAKEQHPDMSVTKVVVHKETEITPEDGED	1087.0	Cytoplasm;cytoskeleton;Cell junction;Cell membrane;Peripheral membrane protein;Cytoplasmic side	FUNCTION: Tumor suppressor that inhibits cell proliferation and promotes apoptosis. Modulates the activity of protein arginine N-methyltransferases, including PRMT3 and PRMT5. {ECO:0000269|PubMed:15334060, ECO:0000269|PubMed:15737618, ECO:0000269|PubMed:16420693, ECO:0000269|PubMed:9892180}.	actomyosin structure organization;apoptotic process;cortical actin cytoskeleton organization;cortical cytoskeleton organization;myelin maintenance;neuron projection morphogenesis;paranodal junction assembly;protein localization to juxtaparanode region of axon;protein localization to paranode region of axon;protein localization to plasma membrane;regulation of cell growth;regulation of cell shape	actin binding;cytoskeletal protein-membrane anchor activity;structural constituent of cytoskeleton	cell junction;cell-cell junction;cytoskeleton;cytosol;juxtaparanode region of axon;paranode region of axon;plasma membrane		TISSUE SPECIFICITY: Expressed at high levels in brain, with lower levels in kidney, intestine, and testis. Detected in lung. {ECO:0000269|PubMed:9892180}.			SPERM(Q5MJ10);TRANSCRIPTION(P15884)	Evidence at protein level	X-ray crystallography (54)	0..107,177..177,356..359,393..405,433..633,650..652,665..999,1012..1015,1040..1047,1060..1087	64.3	0	No	No	No	No	No			88.0	581.0	669.0	0.08	74.0	1981-06-01	1997-04-01	Not applicable	Not applicable		Not applicable
Q9Y2J4	AMOTL2	AMOTL2 KIAA0989	No	MRTLEDSSGTVLHRLIQEQLRYGNLTETRTLLAIQQQALRGGAGTGGTGSPQASLEILAPEDSQVLQQATRQEPQGQEHQGGENHLAENTLYRLCPQPSKGEELPTYEEAKAHSQYYAAQQAGTRPHAGDRDPRGAPGGSRRQDEALRELRHGHVRSLSERLLQLSLERNGARAPSHMSSSHSFPQLARNQQGPPLRGPPAEGPESRGPPPQYPHVVLAHETTTAVTDPRYRARGSPHFQHAEVRILQAQVPPVFLQQQQQYQYLQQSQEHPPPPHPAALGHGPLSSLSPPAVEGPVSAQASSATSGSAHLAQMEAVLRENARLQRDNERLQRELESSAEKAGRIEKLESEIQRLSEAHESLTRASSKREALEKTMRNKMDSEMRRLQDFNRDLRERLESANRRLASKTQEAQAGSQDMVAKLLAQSYEQQQEQEKLEREMALLRGAIEDQRRRAELLEQALGNAQGRAARAEEELRKKQAYVEKVERLQQALGQLQAACEKREQLELRLRTRLEQELKALRAQQRQAGAPGGSSGSGGSPELSALRLSEQLREKEEQILALEADMTKWEQKYLEERAMRQFAMDAAATAAAQRDTTLIRHSPQPSPSSSFNEGLLTGGHRHQEMESRLKVLHAQILEKDAVIKVLQQRSRRDPGKAIQGSLRPAKSVPSVFAAAAAGTQGWQGLSSSERQTADAPARLTTDRAPTEEPVVTAPPAAHAKHGSRDGSTQTEGPPDSTSTCLPPEPDSLLGCSSSQRAASLDSVATSRVQDLSDMVEILI	779.0	Recycling endosome	FUNCTION: Regulates the translocation of phosphorylated SRC to peripheral cell-matrix adhesion sites. Required for proper architecture of actin filaments. Inhibits the Wnt/beta-catenin signaling pathway, probably by recruiting CTNNB1 to recycling endosomes and hence preventing its translocation to the nucleus. Participates in angiogenesis. May play a role in the polarity, proliferation and migration of endothelial cells. Selectively promotes FGF-induced MAPK activation through SRC. {ECO:0000269|PubMed:17293535, ECO:0000269|PubMed:21937427, ECO:0000269|PubMed:22362771}.	actin cytoskeleton organization;angiogenesis;establishment of cell polarity involved in ameboidal cell migration;regulation of cell migration;Wnt signaling pathway		bicellular tight junction;cytoplasmic vesicle;cytosol;plasma membrane;recycling endosome				Angiomotin family	PHAKININ(Q13515);BREAST(Q5PSV4);BYSTIN(Q13895);COILED-COIL(Q8N715);HSP90(Q16543);CYCLIN-DEPENDENT(Q9BW66);DEATH(Q9UER7);CILIUM(Q8IYY4);PROTEIN(Q86YD7);FC(Q96RD9);GLUTATHIONE(P46439);KINESIN-LIKE(Q9HAQ2);KERATIN,(P04264);LETHAL(3)MALIGNANT(Q969R5);LAMIN-B2(Q03252);PROTEIN(Q96A72);MICROFIBRILLAR-ASSOCIATED(P55081);MORTALITY(Q15014);KINETOCHORE(O14777);NUCLEAR(Q16649);NUCLEOSIDE(Q9Y5B8);5'-AMP-ACTIVATED(P54646);PRE-MRNA-SPLICING(Q99633);26S(P17980);DNA(O75771);RALA-BINDING(Q15311);RAS(Q86YV0);E3(Q5VTR2);E3(O75150);E3(O76064);E3(Q8TEC5);SWI/SNF-RELATED(Q969G3);TRANSCRIPTION(Q15560);THYROID(P10827);TESTIS-SPECIFIC(Q3SY00);TYROSINE-PROTEIN(P07947);ZINC(Q05516);GOLGIN-45(Q9H2G9);BREAST(Q5PSV4);CASPASE(Q9H257);CEREBELLAR(Q01850);DYNEIN(P63167);EUKARYOTIC(O60573);GUANINE(P63218);GOLGIN(Q08379);GLUTATHIONE(P46439);KERATIN,(P19012);KERATIN,(P08727);KERATIN,(P35900);KERATIN,(Q15323);KERATIN,(O76015);KERATIN-ASSOCIATED(P60370);KERATIN-ASSOCIATED(Q9BYR5);LIM(P61968);MICROFIBRILLAR-ASSOCIATED(P55081);MYOTUBULARIN-RELATED(Q9Y217);UNCONVENTIONAL(Q9ULV0);NUCLEAR(Q16649);PROTEIN(Q96HA8);26S(P17980);DNA(O75771);RALA-BINDING(Q15311);RAS(Q8WWW0);E3(Q5VTR2);E3(O75150);SWI/SNF-RELATED(Q969G3);NUCLEAR(P23497);SPERM-ASSOCIATED(Q96R06);THYROID(P10827);TNF(Q12933);ZINC(P14373);E3(O96006);ZINC(Q8N5A5);A2BDD9;Q9H257-2;A0A1B0GWI1;Q2TAC2-2;Q8TD31-3;O60941-5;Q8TAP4-4;Q9ULV0-2;P35240-4;Q4G0R1;O94964-4;A0A0S2Z6H0;Q8N5A5-2;Q8TD31-3;Q8WWE8;P35638-2;Q6P9G8;A1A4E9;Q1RN33;Q08AM8;Q8N5A5-2	Evidence at protein level		0..9,23..26,38..104,120..148,170..312,527..543,595..618,652..779	53.9	0	Yes	No	No	No	No			229.0	111.0	340.0	0.29	24.0	2023-08-03	1963-09-01		Not applicable
Q9Y2J8	PADI2	PADI2 KIAA0994 PAD2 PDI2	No	MLRERTVRLQYGSRVEAVYVLGTYLWTDVYSAAPAGAQTFSLKHSEHVWVEVVRDGEAEEVATNGKQRWLLSPSTTLRVTMSQASTEASSDKVTVNYYDEEGSIPIDQAGLFLTAIEISLDVDADRDGVVEKNNPKKASWTWGPEGQGAILLVNCDRETPWLPKEDCRDEKVYSKEDLKDMSQMILRTKGPDRLPAGYEIVLYISMSDSDKVGVFYVENPFFGQRYIHILGRRKLYHVVKYTGGSAELLFFVEGLCFPDEGFSGLVSIHVSLLEYMAQDIPLTPIFTDTVIFRIAPWIMTPNILPPVSVFVCCMKDNYLFLKEVKNLVEKTNCELKVCFQYLNRGDRWIQDEIEFGYIEAPHKGFPVVLDSPRDGNLKDFPVKELLGPDFGYVTREPLFESVTSLDSFGNLEVSPPVTVNGKTYPLGRILIGSSFPLSGGRRMTKVVRDFLKAQQVQAPVELYSDWLTVGHVDEFMSFVPIPGTKKFLLLMASTSACYKLFREKQKDGHGEAIMFKGLGGMSSKRITINKILSNESLVQENLYFQRCLDWNRDILKKELGLTEQDIIDLPALFKMDEDHRARAFFPNMVNMIVLDKDLGIPKPFGPQVEEECCLEMHVRGLLEPLGLECTFIDDISAYHKFLGEVHCGTNVRRKPFTFKWWHMVP	665.0	Cytoplasm	FUNCTION: Catalyzes the deimination of arginine residues of proteins. {ECO:0000269|PubMed:12392711, ECO:0000269|PubMed:25621824, ECO:0000269|PubMed:30044909}.	cellular response to leukemia inhibitory factor;epigenetic maintenance of chromatin in transcription-competent conformation;intracellular estrogen receptor signaling pathway;negative regulation of chemokine-mediated signaling pathway;negative regulation of lymphocyte chemotaxis;substantia nigra development	calcium ion binding;histone-arginine deiminase activity (H3-R26 specific);nuclear estrogen receptor binding;protein homodimerization activity;protein-arginine deiminase activity	azurophil granule lumen;cytoplasm;cytosol;euchromatin;extracellular exosome;extracellular region;nucleus		TISSUE SPECIFICITY: Detected in keratinocytes in epidermis (at protein level). {ECO:0000269|PubMed:12392711}.		Protein arginine deiminase family		Evidence at protein level	X-ray crystallography (19)	0..1,641..646,666	0.8	0	No	No	No	No	No			74.0	240.0	314.0	0.11	41.0	2017-06-01	1996-04-01	Not applicable	Not applicable		Not applicable
Q9Y2K1	ZBTB1	ZBTB1 KIAA0997	Yes	MAKPSHSSYVLQQLNNQREWGFLCDCCIAIDDIYFQAHKAVLAACSSYFRMFFMNHQHSTAQLNLSNMKISAECFDLILQFMYLGKIMTAPSSFEQFKVAMNYLQLYNVPDCLEDIQDADCSSSKCSSSASSKQNSKMIFGVRMYEDTVARNGNEANRWCAEPSSTVNTPHNREADEESLQLGNFPEPLFDVCKKSSVSKLSTPKERVSRRFGRSFTCDSCGFGFSCEKLLDEHVLTCTNRHLYQNTRSYHRIVDIRDGKDSNIKAEFGEKDSSKTFSAQTDKYRGDTSQAADDSASTTGSRKSSTVESEIASEEKSRAAERKRIIIKMEPEDIPTDELKDFNIIKVTDKDCNESTDNDELEDEPEEPFYRYYVEEDVSIKKSGRKTLKPRMSVSADERGGLENMRPPNNSSPVQEDAENASCELCGLTITEEDLSSHYLAKHIENICACGKCGQILVKGRQLQEHAQRCGEPQDLTMNGLGNTEEKMDLEENPDEQSEIRDMFVEMLDDFRDNHYQINSIQKKQLFKHSACPFRCPNCGQRFETENLVVEHMSSCLDQDMFKSAIMEENERDHRRKHFCNLCGKGFYQRCHLREHYTVHTKEKQFVCQTCGKQFLRERQLRLHNDMHKGMARYVCSICDQGNFRKHDHVRHMISHLSAGETICQVCFQIFPNNEQLEQHMDVHLYTCGICGAKFNLRKDMRSHYNAKHLKRT	713.0	Nucleus;nucleoplasm	FUNCTION: Acts as a transcriptional repressor (PubMed:20797634). Represses cAMP-responsive element (CRE)-mediated transcriptional activation (PubMed:21706167). In addition, has a role in translesion DNA synthesis. Requires for UV-inducible RAD18 loading, PCNA monoubiquitination, POLH recruitment to replication factories and efficient translesion DNA synthesis (PubMed:24657165). Plays a key role in the transcriptional regulation of T lymphocyte development (By similarity). {ECO:0000250|UniProtKB:Q91VL9, ECO:0000269|PubMed:20797634, ECO:0000269|PubMed:21706167, ECO:0000269|PubMed:24657165}.	B cell differentiation;cellular response to DNA damage stimulus;cellular response to UV;chromatin remodeling;DNA repair;innate immune response;mRNA transcription by RNA polymerase II;negative regulation of transcription by RNA polymerase II;positive regulation of natural killer cell differentiation;positive regulation of pro-T cell differentiation;positive regulation of T cell differentiation;positive regulation of T cell mediated immunity;protein homooligomerization;regulation of transcription by RNA polymerase II;T cell differentiation in thymus;thymus development;translesion synthesis	DNA-binding transcription repressor activity, RNA polymerase II-specific;K63-linked polyubiquitin modification-dependent protein binding;metal ion binding;protein heterodimerization activity;protein homodimerization activity;RNA polymerase II cis-regulatory region sequence-specific DNA binding	centrosome;nuclear body;nuclear membrane;nucleoplasm;nucleus					AFLATOXIN(O43488);PROTEIN(Q3B820);HISTONE(Q92993);MICROFIBRILLAR-ASSOCIATED(P55081);PIH1(Q8WWB5);SERINE/THREONINE-PROTEIN(P11309);SODIUM(Q9BWG6);TRIPARTITE(Q8IWZ5);ZINC(P24278);ZINC(Q8TAU3);ZINC(Q7Z3I7)	Evidence at protein level		0..425,440..464,470..538,554..576,602..605,711..713	74.6	0	No	No	No	No	No			56.0	137.0	193.0	0.08	48.0	1973-06-01	2017-06-01	Not applicable	Not applicable		Not applicable
Q9Y2K2	SIK3	SIK3 KIAA0999 QSK L19	No	MAAAAASGAGGAAGAGTGGAGPAGRLLPPPAPGSPAAPAAVSPAAGQPRPPAPASRGPMPARIGYYEIDRTIGKGNFAVVKRATHLVTKAKVAIKIIDKTQLDEENLKKIFREVQIMKMLCHPHIIRLYQVMETERMIYLVTEYASGGEIFDHLVAHGRMAEKEARRKFKQIVTAVYFCHCRNIVHRDLKAENLLLDANLNIKIADFGFSNLFTPGQLLKTWCGSPPYAAPELFEGKEYDGPKVDIWSLGVVLYVLVCGALPFDGSTLQNLRARVLSGKFRIPFFMSTECEHLIRHMLVLDPNKRLSMEQICKHKWMKLGDADPNFDRLIAECQQLKEERQVDPLNEDVLLAMEDMGLDKEQTLQSLRSDAYDHYSAIYSLLCDRHKRHKTLRLGALPSMPRALAFQAPVNIQAEQAGTAMNISVPQVQLINPENQIVEPDGTLNLDSDEGEEPSPEALVRYLSMRRHTVGVADPRTEVMEDLQKLLPGFPGVNPQAPFLQVAPNVNFMHNLLPMQNLQPTGQLEYKEQSLLQPPTLQLLNGMGPLGRRASDGGANIQLHAQQLLKRPRGPSPLVTMTPAVPAVTPVDEESSDGEPDQEAVQSSTYKDSNTLHLPTERFSPVRRFSDGAASIQAFKAHLEKMGNNSSIKQLQQECEQLQKMYGGQIDERTLEKTQQQHMLYQQEQHHQILQQQIQDSICPPQPSPPLQAACENQPALLTHQLQRLRIQPSSPPPNHPNNHLFRQPSNSPPPMSSAMIQPHGAASSSQFQGLPSRSAIFQQQPENCSSPPNVALTCLGMQQPAQSQQVTIQVQEPVDMLSNMPGTAAGSSGRGISISPSAGQMQMQHRTNLMATLSYGHRPLSKQLSADSAEAHSLNVNRFSPANYDQAHLHPHLFSDQSRGSPSSYSPSTGVGFSPTQALKVPPLDQFPTFPPSAHQQPPHYTTSALQQALLSPTPPDYTRHQQVPHILQGLLSPRHSLTGHSDIRLPPTEFAQLIKRQQQQRQQQQQQQQQQEYQELFRHMNQGDAGSLAPSLGGQSMTERQALSYQNADSYHHHTSPQHLLQIRAQECVSQASSPTPPHGYAHQPALMHSESMEEDCSCEGAKDGFQDSKSSSTLTKGCHDSPLLLSTGGPGDPESLLGTVSHAQELGIHPYGHQPTAAFSKNKVPSREPVIGNCMDRSSPGQAVELPDHNGLGYPARPSVHEHHRPRALQRHHTIQNSDDAYVQLDNLPGMSLVAGKALSSARMSDAVLSQSSLMGSQQFQDGENEECGASLGGHEHPDLSDGSQHLNSSCYPSTCITDILLSYKHPEVSFSMEQAGV	1321.0	Cytoplasm	FUNCTION: Positive regulator of mTOR signaling that functions by triggering the degradation of DEPTOR, an mTOR inhibitor. Involved in the dynamic regulation of mTOR signaling in chondrocyte differentiation during skeletogenesis (PubMed:30232230). Negatively regulates cAMP signaling pathway possibly by acting on CRTC2/TORC2 and CRTC3/TORC3 (Probable). Prevents HDAC4 translocation to the nucleus (By similarity). {ECO:0000250|UniProtKB:Q6P4S6, ECO:0000269|PubMed:30232230, ECO:0000305|PubMed:29211348}.	intracellular signal transduction;microtubule cytoskeleton organization;positive regulation of TORC1 signaling;positive regulation of TORC2 signaling;protein phosphorylation	ATP binding;magnesium ion binding;protein serine kinase activity;protein serine/threonine kinase activity;tau-protein kinase activity	cytoplasm;nucleoplasm		TISSUE SPECIFICITY: Expressed in chondrocytes. {ECO:0000269|PubMed:30232230}.	DISEASE: Spondyloepimetaphyseal dysplasia, Krakow type (SEMDK) [MIM:618162]: An autosomal recessive skeletal disorder characterized by severe spondyloepimetaphyseal dysplasia, rhizomelia, mesomelia with significant anterior bowing of all limbs, severe immunodeficiency, and developmental delay. {ECO:0000269|PubMed:30232230}. Note=The disease is caused by variants affecting the gene represented in this entry.	Protein kinase superfamily, CAMK Ser/Thr protein kinase family, SNF1 subfamily	14-3-3(P63104);HUNTINGTIN(P42858);TNF(Q13077);THYROID(Q15654)	Evidence at protein level		0..59,337..343,389..671,693..1321	73.2	0	Yes	No	No	No	No			189.0	673.0	862.0	0.14	45.0	1941-03-01	1969-04-01		Not applicable
Q9Y2K3	MYH15	MYH15 KIAA1000	No	MVESCLLTFRAFFWWIALIKMDLSDLGEAAAFLRRSEAELLLLQATALDGKKKCWIPDGENAYIEAEVKGSEDDGTVIVETADGESLSIKEDKIQQMNPPEFEMIEDMAMLTHLNEASVLHTLKRRYGQWMIYTYSGLFCVTINPYKWLPVYQKEVMAAYKGKRRSEAPPHIFAVANNAFQDMLHNRENQSILFTGESGAGKTVNSKHIIQYFATIAAMIESRKKQGALEDQIMQANTILEAFGNAKTLRNDNSSRFGKFIRMHFGARGMLSSVDIDIYLLEKSRVIFQQAGERNYHIFYQILSGQKELHDLLLVSANPSDFHFCSCGAVTVESLDDAEELLATEQAMDILGFLPDEKYGCYKLTGAIMHFGNMKFKQKPREEQLEADGTENADKAAFLMGINSSELVKCLIHPRIKVGNEYVTRGQTIEQVTCAVGALSKSMYERMFKWLVARINRALDAKLSRQFFIGILDITGFEILEYNSLEQLCINFTNEKLQQFFNWHMFVLEQEEYKKESIEWVSIGFGLDLQACIDLIEKPMGILSILEEECMFPKATDLTFKTKLFDNHFGKSVHLQKPKPDKKKFEAHFELVHYAGVVPYNISGWLEKNKDLLNETVVAVFQKSSNRLLASLFENYMSTDSAIPFGEKKRKKGASFQTVASLHKENLNKLMTNLKSTAPHFVRCINPNVNKIPGILDPYLVLQQLRCNGVLEGTRICREGFPNRLQYADFKQRYCILNPRTFPKSKFVSSRKAAEELLGSLEIDHTQYRFGITKVFFKAGFLGQLEAIRDERLSKVFTLFQARAQGKLMRIKFQKILEERDALILIQWNIRAFMAVKNWPWMRLFFKIKPLVKSSEVGEEVAGLKEECAQLQKALEKSEFQREELKAKQVSLTQEKNDLILQLQAEQETLANVEEQCEWLIKSKIQLEARVKELSERVEEEEEINSELTARGRKLEDECFELKKEIDDLETMLVKSEKEKRTTEHKVKNLTEEVEFLNEDISKLNRAAKVVQEAHQQTLDDLHMEEEKLSSLSKANLKLEQQVDELEGALEQERKARMNCERELHKLEGNLKLNRESMENLESSQRHLAEELRKKELELSQMNSKVENEKGLVAQLQKTVKELQTQIKDLKEKLEAERTTRAKMERERADLTQDLADLNERLEEVGGSSLAQLEITKKQETKFQKLHRDMEEATLHFETTSASLKKRHADSLAELEGQVENLQQVKQKLEKDKSDLQLEVDDLLTRVEQMTRAKANAEKLCTLYEERLHEATAKLDKVTQLANDLAAQKTKLWSESGEFLRRLEEKEALINQLSREKSNFTRQIEDLRGQLEKETKSQSALAHALQKAQRDCDLLREQYEEEQEVKAELHRTLSKVNAEMVQWRMKYENNVIQRTEDLEDAKKELAIRLQEAAEAMGVANARNASLERARHQLQLELGDALSDLGKVRSAAARLDQKQLQSGKALADWKQKHEESQALLDASQKEVQALSTELLKLKNTYEESIVGQETLRRENKNLQEEISNLTNQVREGTKNLTEMEKVKKLIEEEKTEVQVTLEETEGALERNESKILHFQLELLEAKAELERKLSEKDEEIENFRRKQQCTIDSLQSSLDSEAKSRIEVTRLKKKMEEDLNEMELQLSCANRQVSEATKSLGQLQIQIKDLQMQLDDSTQLNSDLKEQVAVAERRNSLLQSELEDLRSLQEQTERGRRLSEEELLEATERINLFYTQNTSLLSQKKKLEADVARMQKEAEEVVQECQNAEEKAKKAAIEAANLSEELKKKQDTIAHLERTRENMEQTITDLQKRLAEAEQMALMGSRKQIQKLESRVRELEGELEGEIRRSAEAQRGARRLERCIKELTYQAEEDKKNLSRMQTQMDKLQLKVQNYKQQVEVAETQANQYLSKYKKQQHELNEVKERAEVAESQVNKLKIKAREFGKKVQEE	1946.0	Cytoplasm;myofibril	FUNCTION: Muscle contraction. {ECO:0000250}.		actin filament binding;ATP binding;calmodulin binding;microfilament motor activity	cytosol;intracellular membrane-bounded organelle;myofibril;myosin filament;myosin II complex				TRAFAC class myosin-kinesin ATPase superfamily, Myosin family		Evidence at protein level		0..23,36..51,73..75,101..101,166..166,218..228,381..384,417..419,461..464,523..527,539..539,580..585,611..612,635..657,741..748,762..764,779..780,853..856,976..1373,1380..1400,1433..1462,1527..1543,1610..1632,1696..1735,1749..1749,1759..1912,1919..1946	39.1	0	No	No	No	No	No			58.0	1680.0	1738.0	0.03	184.0	1946-09-01	1976-05-01	Not applicable	Not applicable		Not applicable
Q9Y2K5	R3HDM2	R3HDM2 KIAA1002	Yes	MSNSNTTQETLEIMKESEKKLVEESVNKNKFISKTPSKEEIEKECEDTSLRQETQRRTSNHGHARKRAKSNSKLKLVRSLAVCEESSTPFADGPLETQDIIQLHISCPSDKEEEKSTKDVSEKEDKDKNKEKIPRKMLSRDSSQEYTDSTGIDLHEFLVNTLKKNPRDRMMLLKLEQEILEFINDNNNQFKKFPQMTSYHRMLLHRVAAYFGMDHNVDQTGKAVIINKTSNTRIPEQRFSEHIKDEKNTEFQQRFILKRDDASMDRDDNQTGQNGYLNDIRLSKEAFSSSSHKRRQIFRGNREGLSRTSSSRQSSTDSELKSLEPRPWSSTDSDGSVRSMRPPVTKASSFSGISILTRGDSIGSSKGGSAGRISRPGMALGAPEVCNQVTSSQSVRGLLPCTAQQQQQQQQQQLPALPPTPQQQPPLNNHMISQADDLSNPFGQMSLSRQGSTEAADPSAALFQTPLISQHPQQTSFIMASTGQPLPTSNYSTSSHAPPTQQVLPPQGYMQPPQQIQVSYYPPGQYPNSNQQYRPLSHPVAYSPQRGQQLPQPSQQPGLQPMMPNQQQAAYQGMIGVQQPQNQGLLSSQRSSMGGQMQGLVVQYTPLPSYQVPVGSDSQNVVQPPFQQPMLVPVSQSVQGGLPAAGVPVYYSMIPPAQQNGTSPSVGFLQPPGSEQYQMPQSPSPCSPPQMPQQYSGVSPSGPGVVVMQLNVPNGPQPPQNPSMVQWSHCKYYSMDQRGQKPGDLYSPDSSPQANTQMSSSPVTSPTQSPAPSPVTSLSSVCTGLSPLPVLTQFPRPGGPAQGDGRYSLLGQPLQYNLSICPPLLHGQSTYTVHQGQSGLKHGNRGKRQALKSASTDLGTADVVLGRVLEVTDLPEGITRTEADKLFTQLAMSGAKIQWLKDAQGLPGGGGGDNSGTAENGRHSDLAALYTIVAVFPSPLAAQNASLRLNNSVSRFKLRMAKKNYDLRILERASSQ	976.0	Nucleus			RNA binding	nucleus					CYSTEINE-RICH(A8MQ03);PROTEIN(Q0VD86);KERATIN,(Q15323);KERATIN,(O76011);KERATIN-ASSOCIATED(Q07627);KERATIN-ASSOCIATED(Q8IUG1);KERATIN-ASSOCIATED(P60409);KERATIN-ASSOCIATED(P60410);KERATIN-ASSOCIATED(P60328);KERATIN-ASSOCIATED(Q3SY46);KERATIN-ASSOCIATED(Q9BQ66);MEIOSIS-SPECIFIC(A8MW99);NOTCH(P0DPK4);PROTEIN(O43610);TRIPARTITE(Q8IWZ5);UNCHARACTERIZED(Q6P1W5);PROTEIN(Q92567);KERATIN-ASSOCIATED(P60410);KERATIN-ASSOCIATED(Q9BYR7);NOTCH(Q7Z3S9);RNA-BINDING(Q93062);PROTO-ONCOGENE(Q04864);PROTEIN(O43609);Q6UY14-3	Evidence at protein level	NMR spectroscopy (1)	0..145,244..865,875..877,902..928,951..955,962..976	83.7	0	Yes	No	No	No	No			364.0	366.0	730.0	0.37	47.0	1982-04-01	1992-04-01		Not applicable
Q9Y2K6	USP20	USP20 KIAA1003 LSFR3A VDU2	No	MGDSRDLCPHLDSIGEVTKEDLLLKSKGTCQSCGVTGPNLWACLQVACPYVGCGESFADHSTIHAQAKKHNLTVNLTTFRLWCYACEKEVFLEQRLAAPLLGSSSKFSEQDSPPPSHPLKAVPIAVADEGESESEDDDLKPRGLTGMKNLGNSCYMNAALQALSNCPPLTQFFLECGGLVRTDKKPALCKSYQKLVSEVWHKKRPSYVVPTSLSHGIKLVNPMFRGYAQQDTQEFLRCLMDQLHEELKEPVVATVALTEARDSDSSDTDEKREGDRSPSEDEFLSCDSSSDRGEGDGQGRGGGSSQAETELLIPDEAGRAISEKERMKDRKFSWGQQRTNSEQVDEDADVDTAMAALDDQPAEAQPPSPRSSSPCRTPEPDNDAHLRSSSRPCSPVHHHEGHAKLSSSPPRASPVRMAPSYVLKKAQVLSAGSRRRKEQRYRSVISDIFDGSILSLVQCLTCDRVSTTVETFQDLSLPIPGKEDLAKLHSAIYQNVPAKPGACGDSYAAQGWLAFIVEYIRRFVVSCTPSWFWGPVVTLEDCLAAFFAADELKGDNMYSCERCKKLRNGVKYCKVLRLPEILCIHLKRFRHEVMYSFKINSHVSFPLEGLDLRPFLAKECTSQITTYDLLSVICHHGTAGSGHYIAYCQNVINGQWYEFDDQYVTEVHETVVQNAEGYVLFYRKSSEEAMRERQQVVSLAAMREPSLLRFYVSREWLNKFNTFAEPGPITNQTFLCSHGGIPPHKYHYIDDLVVILPQNVWEHLYNRFGGGPAVNHLYVCSICQVEIEALAKRRRIEIDTFIKLNKAFQAEESPGVIYCISMQWFREWEAFVKGKDNEPPGPIDNSRIAQVKGSGHVQLKQGADYGQISEETWTYLNSLYGGGPEIAIRQSVAQPLGPENLHGEQKIEAETRAV	914.0	Cytoplasm;perinuclear region;cytoskeleton;microtubule organizing center;centrosome	FUNCTION: Deubiquitinating enzyme involved in beta-2 adrenergic receptor (ADRB2) recycling. Acts as a regulator of G-protein coupled receptor (GPCR) signaling by mediating the deubiquitination beta-2 adrenergic receptor (ADRB2). Plays a central role in ADRB2 recycling and resensitization after prolonged agonist stimulation by constitutively binding ADRB2, mediating deubiquitination of ADRB2 and inhibiting lysosomal trafficking of ADRB2. Upon dissociation, it is probably transferred to the translocated beta-arrestins, possibly leading to beta-arrestins deubiquitination and disengagement from ADRB2. This suggests the existence of a dynamic exchange between the ADRB2 and beta-arrestins. Deubiquitinates DIO2, thereby regulating thyroid hormone regulation. Deubiquitinates HIF1A, leading to stabilize HIF1A and enhance HIF1A-mediated activity. Mediates deubiquitination of both 'Lys-48'- and 'Lys-63'-linked polyubiquitin chains. {ECO:0000269|PubMed:12056827, ECO:0000269|PubMed:12865408, ECO:0000269|PubMed:15776016, ECO:0000269|PubMed:19424180}.	endocytosis;protein deubiquitination;protein K48-linked deubiquitination;protein K63-linked deubiquitination;regulation of G protein-coupled receptor signaling pathway;ubiquitin-dependent protein catabolic process	cysteine-type deubiquitinase activity;cysteine-type endopeptidase activity;G protein-coupled receptor binding;zinc ion binding	centrosome;cytoplasm;cytosol;perinuclear region of cytoplasm				Peptidase C19 family, USP20/USP33 subfamily	5-AMINOLEVULINATE(P13196);BEN(Q7L4P6);FETAL(Q969F0);INTERACTOR(Q8IYA8);MYOD(Q99750);PROTEIN(O43597);E3(P36406);VESICLE-ASSOCIATED(O95292);Q8N7W2-2;P43364-2;Q53XM7	Evidence at protein level	NMR spectroscopy (1)	0..6,15..17,37..38,92..140,252..438,491..535,703..706,853..853,889..914	35.2	0	No	No	No	No	No			72.0	331.0	403.0	0.08	48.0	2025-05-01	1958-05-01	Not applicable	Not applicable		Not applicable
Q9Y2K7	KDM2A	KDM2A CXXC8 FBL11 FBL7 FBXL11 JHDM1A KIAA1004	Yes	MEPEEERIRYSQRLRGTMRRRYEDDGISDDEIEGKRTFDLEEKLHTNKYNANFVTFMEGKDFNVEYIQRGGLRDPLIFKNSDGLGIKMPDPDFTVNDVKMCVGSRRMVDVMDVNTQKGIEMTMAQWTRYYETPEEEREKLYNVISLEFSHTRLENMVQRPSTVDFIDWVDNMWPRHLKESQTESTNAILEMQYPKVQKYCLMSVRGCYTDFHVDFGGTSVWYHIHQGGKVFWLIPPTAHNLELYENWLLSGKQGDIFLGDRVSDCQRIELKQGYTFVIPSGWIHAVYTPTDTLVFGGNFLHSFNIPMQLKIYNIEDRTRVPNKFRYPFYYEMCWYVLERYVYCITNRSHLTKEFQKESLSMDLELNGLESGNGDEEAVDREPRRLSSRRSVLTSPVANGVNLDYDGLGKTCRSLPSLKKTLAGDSSSDCSRGSHNGQVWDPQCAPRKDRQVHLTHFELEGLRCLVDKLESLPLHKKCVPTGIEDEDALIADVKILLEELANSDPKLALTGVPIVQWPKRDKLKFPTRPKVRVPTIPITKPHTMKPAPRLTPVRPAAASPIVSGARRRRVRCRKCKACVQGECGVCHYCRDMKKFGGPGRMKQSCVLRQCLAPRLPHSVTCSLCGEVDQNEETQDFEKKLMECCICNEIVHPGCLQMDGEGLLNEELPNCWECPKCYQEDSSEKAQKRKMEESDEEAVQAKVLRPLRSCDEPLTPPPHSPTSMLQLIHDPVSPRGMVTRSSPGAGPSDHHSASRDERFKRRQLLRLQATERTMVREKENNPSGKKELSEVEKAKIRGSYLTVTLQRPTKELHGTSIVPKLQAITASSANLRHSPRVLVQHCPARTPQRGDEEGLGGEEEEEEEEEEEDDSAEEGGAARLNGRGSWAQDGDESWMQREVWMSVFRYLSRRELCECMRVCKTWYKWCCDKRLWTKIDLSRCKAIVPQALSGIIKRQPVSLDLSWTNISKKQLTWLVNRLPGLKDLLLAGCSWSAVSALSTSSCPLLRTLDLRWAVGIKDPQIRDLLTPPADKPGQDNRSKLRNMTDFRLAGLDITDATLRLIIRHMPLLSRLDLSHCSHLTDQSSNLLTAVGSSTRYSLTELNMAGCNKLTDQTLIYLRRIANVTLIDLRGCKQITRKACEHFISDLSINSLYCLSDEKLIQKIS	1162.0	Nucleus;nucleoplasm;Chromosome	FUNCTION: Histone demethylase that specifically demethylates 'Lys-36' of histone H3, thereby playing a central role in histone code. Preferentially demethylates dimethylated H3 'Lys-36' residue while it has weak or no activity for mono- and tri-methylated H3 'Lys-36'. May also recognize and bind to some phosphorylated proteins and promote their ubiquitination and degradation. Required to maintain the heterochromatic state. Associates with centromeres and represses transcription of small non-coding RNAs that are encoded by the clusters of satellite repeats at the centromere. Required to sustain centromeric integrity and genomic stability, particularly during mitosis. Regulates circadian gene expression by repressing the transcriptional activator activity of CLOCK-ARNTL/BMAL1 heterodimer and RORA in a catalytically-independent manner (PubMed:26037310). {ECO:0000269|PubMed:16362057, ECO:0000269|PubMed:19001877, ECO:0000269|PubMed:26037310, ECO:0000269|PubMed:28262558}.	chromatin organization;circadian regulation of gene expression;double-strand break repair via nonhomologous end joining;histone H3-K36 demethylation;negative regulation of transcription by competitive promoter binding;protein demethylation;regulation of circadian rhythm;regulation of transcription by RNA polymerase II	histone demethylase activity;histone H3-di/monomethyl-lysine-36 demethylase activity;histone H3-methyl-lysine-36 demethylase activity;transcription coregulator activity;unmethylated CpG binding;zinc ion binding	chromosome;nucleoplasm		TISSUE SPECIFICITY: Widely expressed, with highest levels in brain, testis and ovary, followed by lung. {ECO:0000269|PubMed:10231032}.		JHDM1 histone demethylase family	TRANSCRIPTION(Q04206);S-PHASE(P63208)	Evidence at protein level	X-ray crystallography (5)	0..35,364..449,518..567,628..633,657..658,677..893,1025..1035,1147..1147,1162	35.2	0	No	No	No	No	No			99.0	818.0	917.0	0.09	71.0	2023-11-06	8.0	Not applicable	Not applicable		Not applicable
Q9Y2K9	STXBP5L	STXBP5L KIAA1006 LLGL4	No	MKKFNFRKVLDGLTASSPGSGSSSGSNSGGGAGSGSVHPAGTAGVLREEIQETLTSEYFQICKTVRHGFPHQPTALAFDPVQKILAIGTRTGAIRILGRPGVDCYCQHESGAAVLQLQFLINEGALVSASSDDTLHLWNLRQKRPAILHSLKFNRERITYCHLPFQSKWLYVGTERGNTHIVNIESFILSGYVIMWNKAIELSTKTHPGPVVHLSDSPRDEGKLLIGYENGTVVFWDLKSKRAELRVYYDEAIHSIDWHHEGKQFMCSHSDGSLTLWNLKSPSRPFQTTIPHGKSQREGRKSESCKPILKVEYKTCKNSEPFIIFSGGLSYDKACRRPSLTIMHGKAITVLEMDHPIVEFLTLCETPYPNEFQEPYAVVVLLEKDLIVVDLTQSNFPIFENPYPMDIHESPVTCTAYFADCPPDLILVLYSIGVKHKKQGYSNKEWPISGGAWNLGAQTYPEIIITGHADGSIKFWDASAITLQMLYKLKTSKVFEKQKVGEGKQTCEIVEEDPFAIQMIYWCPESRIFCVSGVSAYVIIYKFSRHEITTEIVSLEVRLQYDVEDIITPEPETSPPFPDLSAQLPSSRSLSGSTNTVASEGVTKDSIPCLNVKTRPVRMPPGYQAELVIQLVWVDGEPPQQITSLAVSSAYGIVAFGNCNGLAVVDFIQKTVLLSMGTIDLYRSSDLYQRQPRSPRKNKQFIADNFCMRGLSNFYPDLTKRIRTSYQSLTELNDSPVPLELERCKSPTSDHVNGHCTSPTSQSCSSGKRLSSADVSKVNRWGPGRPPFRKAQSAACMEISLPVTTEENRENSYNRSRSSSISSIDKDSKEAITALYFMDSFARKNDSTISPCLFVGTSLGMVLIISLNLPLADEQRFTEPVMVLPSGTFLSLKGAVLTFSCMDRMGGLMQPPYEVWRDPNNIDENEKSWRRKVVMNSSSASQEIGDHQYTIICSEKQAKVFSLPSQTCLYVHNITETSFILQANVVVMCSSACLACFCANGHIMIMSLPSLRPMLDVNYLPLTDMRIARTFCFTNEGQALYLVSPTEIQRLTYSQEMCDNLQDMLGDLFTPIETPEAQNRGFLKGLFGGSGQTFDREELFGEASAGKASRSLAQHIPGPGSIEGMKGAAGGVMGELTRARIALDERGQRLGELEEKTAGMMTSAEAFSKHAHELMLKYKDKKWYQF	1186.0	Cytoplasm;Cell membrane;Peripheral membrane protein;Membrane	FUNCTION: Plays a role in vesicle trafficking and exocytosis inhibition. In pancreatic beta-cells, inhibits insulin secretion probably by interacting with and regulating STX1A and STX4, key t-SNARE proteins involved in the fusion of insulin granules to the plasma membrane. Also plays a role in neurotransmitter release by inhibiting basal acetylcholine release from axon terminals and by preventing synaptic fatigue upon repetitive stimulation (By similarity). Promotes as well axonal outgrowth (PubMed:25504045). {ECO:0000250|UniProtKB:Q5DQR4, ECO:0000269|PubMed:25504045}.	exocytosis;protein transport;regulation of exocytosis;regulation of protein secretion	GTPase activator activity;myosin II binding;syntaxin binding	cytoplasm;plasma membrane;SNARE complex		TISSUE SPECIFICITY: Detected in kidney, hippocampus and lung carcinoma. {ECO:0000269|PubMed:14767561}.		WD repeat L(2)GL family	G-PROTEIN-SIGNALING(Q9Y4H4);SYNTAXIN-12(Q86Y82);P32856-2	Evidence at protein level		0..49,295..302,333..335,435..438,455..458,498..512,561..605,683..828,922..930,936..946,1079..1093,1120..1139,1181..1186	2023-02-28	0	No	No	No	No	No			124.0	959.0	1083.0	0.1	63.0	1931-05-01	1981-04-01	Not applicable	Not applicable		Not applicable
Q9Y2L1	DIS3	DIS3 KIAA1008 RRP44	Yes	MLKSKTFLKKTRAGGVMKIVREHYLRDDIGCGAPGCAACGGAHEGPALEPQPQDPASSVCPQPHYLLPDTNVLLHQIDVLEDPAIRNVIVLQTVLQEVRNRSAPVYKRIRDVTNNQEKHFYTFTNEHHRETYVEQEQGENANDRNDRAIRVAAKWYNEHLKKMSADNQLQVIFITNDRRNKEKAIEEGIPAFTCEEYVKSLTANPELIDRLACLSEEGNEIESGKIIFSEHLPLSKLQQGIKSGTYLQGTFRASRENYLEATVWIHGDNEENKEIILQGLKHLNRAVHEDIVAVELLPKSQWVAPSSVVLHDEGQNEEDVEKEEETERMLKTAVSEKMLKPTGRVVGIIKRNWRPYCGMLSKSDIKESRRHLFTPADKRIPRIRIETRQASTLEGRRIIVAIDGWPRNSRYPNGHFVRNLGDVGEKETETEVLLLEHDVPHQPFSQAVLSFLPKMPWSITEKDMKNREDLRHLCICSVDPPGCTDIDDALHCRELENGNLEVGVHIADVSHFIRPGNALDQESARRGTTVYLCEKRIDMVPELLSSNLCSLKCDVDRLAFSCIWEMNHNAEILKTKFTKSVINSKASLTYAEAQLRIDSANMNDDITTSLRGLNKLAKILKKRRIEKGALTLSSPEVRFHMDSETHDPIDLQTKELRETNSMVEEFMLLANISVAKKIHEEFSEHALLRKHPAPPPSNYEILVKAARSRNLEIKTDTAKSLAESLDQAESPTFPYLNTLLRILATRCMMQAVYFCSGMDNDFHHYGLASPIYTHFTSPIRRYADVIVHRLLAVAIGADCTYPELTDKHKLADICKNLNFRHKMAQYAQRASVAFHTQLFFKSKGIVSEEAYILFVRKNAIVVLIPKYGLEGTVFFEEKDKPNPQLIYDDEIPSLKIEDTVFHVFDKVKVKIMLDSSNLQHQKIRMSLVEPQIPGISIPTDTSNMDLNGPKKKKMKLGK	958.0	Cytoplasm;Nucleus;nucleolus;nucleoplasm	FUNCTION: Putative catalytic component of the RNA exosome complex which has 3'->5' exoribonuclease activity and participates in a multitude of cellular RNA processing and degradation events. In the nucleus, the RNA exosome complex is involved in proper maturation of stable RNA species such as rRNA, snRNA and snoRNA, in the elimination of RNA processing by-products and non-coding 'pervasive' transcripts, such as antisense RNA species and promoter-upstream transcripts (PROMPTs), and of mRNAs with processing defects, thereby limiting or excluding their export to the cytoplasm. The RNA exosome may be involved in Ig class switch recombination (CSR) and/or Ig variable region somatic hypermutation (SHM) by targeting AICDA deamination activity to transcribed dsDNA substrates. In the cytoplasm, the RNA exosome complex is involved in general mRNA turnover and specifically degrades inherently unstable mRNAs containing AU-rich elements (AREs) within their 3' untranslated regions, and in RNA surveillance pathways, preventing translation of aberrant mRNAs. It seems to be involved in degradation of histone mRNA. DIS3 has both 3'-5' exonuclease and endonuclease activities. {ECO:0000269|PubMed:19056938, ECO:0000269|PubMed:20531386}.	CUT catabolic process;exonucleolytic catabolism of deadenylated mRNA;RNA catabolic process;RNA processing;rRNA catabolic process;rRNA processing	3'-5'-exoribonuclease activity;endonuclease activity;guanyl-nucleotide exchange factor activity;RNA binding	cytoplasmic exosome (RNase complex);cytosol;exosome (RNase complex);membrane;nuclear exosome (RNase complex);nucleoplasm;nucleus		TISSUE SPECIFICITY: Widely expressed.		RNR ribonuclease family	EXOSOME(Q01780);EXOSOME(Q9NQT5)	Evidence at protein level	Electron microscopy (3)	0..2,40..45,53..56,164..167,214..224,268..272,307..336,364..367,635..655,877..881,938..958	2023-09-10	0	No	No	No	No	No			88.0	18.0	106.0	0.09	70.0	1931-07-01	2016-06-01	Not applicable	Not applicable		Not applicable
Q9Y2L5	TRAPPC8	TRAPPC8 KIAA1012	Yes	MAQCVQSVQELIPDSFVPCVAALCSDEAERLTRLNHLSFAELLKPFSRLTSEVHMRDPNNQLHVIKNLKIAVSNIVTQPPQPGAIRKLLNDVVSGSQPAEGLVANVITAGDYDLNISATTPWFESYRETFLQSMPALDHEFLNHYLACMLVASSSEAEPVEQFSKLSQEQHRIQHNSDYSYPKWFIPNTLKYYVLLHDVSAGDEQRAESIYEEMKQKYGTQGCYLLKINSRTSNRASDEQIPDPWSQYLQKNSIQNQESYEDGPCTITSNKNSDNNLLSLDGLDNEVKDGLPNNFRAHPLQLEQSSDPSNSIDGPDHLRSASSLHETKKGNTGIIHGACLTLTDHDRIRQFIQEFTFRGLLPHIEKTIRQLNDQLISRKGLSRSLFSATKKWFSGSKVPEKSINDLKNTSGLLYPPEAPELQIRKMADLCFLVQHYDLAYSCYHTAKKDFLNDQAMLYAAGALEMAAVSAFLQPGAPRPYPAHYMDTAIQTYRDICKNMVLAERCVLLSAELLKSQSKYSEAAALLIRLTSEDSDLRSALLLEQAAHCFINMKSPMVRKYAFHMILAGHRFSKAGQKKHALRCYCQAMQVYKGKGWSLAEDHINFTIGRQSYTLRQLDNAVSAFRHILINESKQSAAQQGAFLREYLYVYKNVSQLSPDGPLPQLPLPYINSSATRVFFGHDRRPADGEKQAATHVSLDQEYDSESSQQWRELEEQVVSVVNKGVIPSNFHPTQYCLNSYSDNSRFPLAVVEEPITVEVAFRNPLKVLLLLTDLSLLWKFHPKDFSGKDNEEVKQLVTSEPEMIGAEVISEFLINGEESKVARLKLFPHHIGELHILGVVYNLGTIQGSMTVDGIGALPGCHTGKYSLSMSVRGKQDLEIQGPRLNNTKEEKTSVKYGPDRRLDPIITEEMPLLEVFFIHFPTGLLCGEIRKAYVEFVNVSKCPLTGLKVVSKRPEFFTFGGNTAVLTPLSPSASENCSAYKTVVTDATSVCTALISSASSVDFGIGTGSQPEVIPVPLPDTVLLPGASVQLPMWLRGPDEEGVHEINFLFYYESVKKQPKIRHRILRHTAIICTSRSLNVRATVCRSNSLENEEGRGGNMLVFVDVENTNTSEAGVKEFHIVQVSSSSKHWKLQKSVNLSENKDTKLASREKGKFCFKAIRCEKEEAATQSSEKYTFADIIFGNEQIISSASPCADFFYRSLSSELKKPQAHLPVHTEKQSTEDAVRLIQKCSEVDLNIVILWKAYVVEDSKQLILEGQHHVILRTIGKEAFSYPQKQEPPEMELLKFFRPENITVSSRPSVEQLSSLIKTSLHYPESFNHPFHQKSLCLVPVTLLLSNCSKADVDVIVDLRHKTTSPEALEIHGSFTWLGQTQYKLQLKSQEIHSLQLKACFVHTGVYNLGTPRVFAKLSDQVTVFETSQQNSMPALIIISNV	1435.0	Golgi apparatus;cis-Golgi network	FUNCTION: Plays a role in endoplasmic reticulum to Golgi apparatus trafficking at a very early stage (PubMed:21525244). Maintains together with TBC1D14 the cycling pool of ATG9 required for initiation of autophagy (PubMed:26711178). {ECO:0000269|PubMed:21525244, ECO:0000269|PubMed:26711178}.	COPII vesicle coating;endoplasmic reticulum to Golgi vesicle-mediated transport;Golgi organization;protein localization to phagophore assembly site;vesicle tethering		cytoplasm;cytoplasmic vesicle;cytosol;phagophore assembly site;TRAPP complex;TRAPPIII protein complex				TRS85 family	TRAFFICKING(A5PLN9);TRAFFICKING(O43617)	Evidence at protein level		0..6,98..105,118..118,233..241,250..334,378..413,476..477,784..801,847..869,962..978,986..992,1006..1012,1089..1099,1113..1115,1139..1145,1165..1174,1206..1226,1276..1304,1354..1366,1413..1427,1435	2023-08-22	0	No	No	No	No	No			77.0	87.0	164.0	0.05	87.0	2023-06-06	2025-04-01	Not applicable	Not applicable		Not applicable
Q9Y2L9	LRCH1	LRCH1 CHDC1 KIAA1016	No	MATPGSEPQPFVPALSVATLHPLHHPHHHHHHHQHHGGTGAPGGAGGGGGGSGGFNLPLNRGLERALEEAANSGGLNLSARKLKEFPRTAAPGHDLSDTVQADLSKNRLVEVPMELCHFVSLEILNLYHNCIRVIPEAIVNLQMLTYLNLSRNQLSALPACLCGLPLKVLIASNNKLGSLPEEIGQLKQLMELDVSCNEITALPQQIGQLKSLRELNVRRNYLKVLPQELVDLSLVKFDFSCNKVLVIPICFREMKQLQVLLLENNPLQSPPAQICTKGKVHIFKYLSIQACQIKTADSLYLHTMERPHLHQHVEDGKKDSDSGVGSDNGDKRLSATEPSDEDTVSLNVPMSNIMEEEQIIKEDSCHRLSPVKGEFHQEFQPEPSLLGDSTNSGEERDQFTDRADGLHSEFMNYKARAEDCEELLRIEEDVHWQTEGIISSSKDQDMDIAMIEQLREAVDLLQDPNGLSTDITERSVLNLYPMGSAEALELQDSALNGQIQLETSPVCEVQSDLTLQSNGSQYSPNEIRENSPAVSPTTNSTAPFGLKPRSVFLRPQRNLESIDPQFTIRRKMEQMREEKELVEQLRESIEMRLKVSLHEDLGAALMDGVVLCHLVNHIRPRSVASIHVPSPAVPKLSMAKCRRNVENFLEACRKLGVPEADLCSPCDILQLDFRHIRKTVDTLLALGEKAPPPTSALRSRDLIGFCLVHILFIVLVYITYHWNALSA	728.0	Cytoplasm	FUNCTION: Acts as a negative regulator of GTPase CDC42 by sequestering CDC42-guanine exchange factor DOCK8. Probably by preventing CDC42 activation, negatively regulates CD4(+) T-cell migration. {ECO:0000269|PubMed:28028151}.	cellular response to chemokine;negative regulation of GTPase activity;negative regulation of T cell migration		cytoplasm					DEDICATOR(Q8NF50);TRANSMEMBRANE(Q9Y6G1);TRANSMEMBRANE(Q9NUH8);Q8NF50-2	Evidence at protein level		0..60,88..94,295..565,689..703,727..728	47.9	1	No	No	No	No	No			104.0	443.0	547.0	0.14	31.0	2026-04-01	2022-05-01	Not applicable	Not applicable		Not applicable
Q9Y2M0	FAN1	FAN1 KIAA1018 MTMR15	No	MMSEGKPPDKKRPRRSLSISKNKKKASNSIISCFNNAPPAKLACPVCSKMVPRYDLNRHLDEMCANNDFVQVDPGQVGLINSNVSMVDLTSVTLEDVTPKKSPPPKTNLTPGQSDSAKREVKQKISPYFKSNDVVCKNQDELRNRSVKVICLGSLASKLSRKYVKAKKSIDKDEEFAGSSPQSSKSTVVKSLIDNSSEIEDEDQILENSSQKENVFKCDSLKEECIPEHMVRGSKIMEAESQKATRECEKSALTPGFSDNAIMLFSPDFTLRNTLKSTSEDSLVKQECIKEVVEKREACHCEEVKMTVASEAKIQLSDSEAKSHSSADDASAWSNIQEAPLQDDSCLNNDIPHSIPLEQGSSCNGPGQTTGHPYYLRSFLVVLKTVLENEDDMLLFDEQEKGIVTKFYQLSATGQKLYVRLFQRKLSWIKMTKLEYEEIALDLTPVIEELTNAGFLQTESELQELSEVLELLSAPELKSLAKTFHLVNPNGQKQQLVDAFLKLAKQRSVCTWGKNKPGIGAVILKRAKALAGQSVRICKGPRAVFSRILLLFSLTDSMEDEDAACGGQGQLSTVLLVNLGRMEFPSYTINRKTHIFQDRDDLIRYAAATHMLSDISSAMANGNWEEAKELAQCAKRDWNRLKNHPSLRCHEDLPLFLRCFTVGWIYTRILSRFVEILQRLHMYEEAVRELESLLSQRIYCPDSRGRWWDRLALNLHQHLKRLEPTIKCITEGLADPEVRTGHRLSLYQRAVRLRESPSCKKFKHLFQQLPEMAVQDVKHVTITGRLCPQRGMCKSVFVMEAGEAADPTTVLCSVEELALAHYRRSGFDQGIHGEGSTFSTLYGLLLWDIIFMDGIPDVFRNACQAFPLDLCTDSFFTSRRPALEARLQLIHDAPEESLRAWVAATWHEQEGRVASLVSWDRFTSLQQAQDLVSCLGGPVLSGVCRHLAADFRHCRGGLPDLVVWNSQSRHFKLVEVKGPNDRLSHKQMIWLAELQKLGAEVEVCHVVAVGAKSQSLS	1017.0	Nucleus	FUNCTION: Nuclease required for the repair of DNA interstrand cross-links (ICL) recruited at sites of DNA damage by monoubiquitinated FANCD2. Specifically involved in repair of ICL-induced DNA breaks by being required for efficient homologous recombination, probably in the resolution of homologous recombination intermediates (PubMed:20603015, PubMed:20603016, PubMed:20603073, PubMed:20671156, PubMed:24981866, PubMed:25430771). Not involved in DNA double-strand breaks resection (PubMed:20603015, PubMed:20603016). Acts as a 5'-3' exonuclease that anchors at a cut end of DNA and cleaves DNA successively at every third nucleotide, allowing to excise an ICL from one strand through flanking incisions. Probably keeps excising with 3'-flap annealing until it reaches and unhooks the ICL (PubMed:25430771). Acts at sites that have a 5'-terminal phosphate anchor at a nick or a 1- or 2-nucleotide flap and is augmented by a 3' flap (PubMed:25430771). Also has endonuclease activity toward 5'-flaps (PubMed:20603015, PubMed:20603016, PubMed:24981866). {ECO:0000269|PubMed:20603015, ECO:0000269|PubMed:20603016, ECO:0000269|PubMed:20603073, ECO:0000269|PubMed:20671156, ECO:0000269|PubMed:24981866, ECO:0000269|PubMed:25135477, ECO:0000269|PubMed:25430771}.	DNA repair;double-strand break repair via homologous recombination;interstrand cross-link repair;nucleotide-excision repair	5'-3' exonuclease activity;5'-flap endonuclease activity;flap-structured DNA binding;magnesium ion binding;phosphodiesterase I activity;ubiquitin-dependent protein binding	cytosol;intercellular bridge;nucleoplasm;nucleus			DISEASE: Interstitial nephritis, karyomegalic (KMIN) [MIM:614817]: A rare kidney disease characterized by chronic tubulointerstitial nephritis associated with massively enlarged tubular epithelial cell nuclei. The clinical picture is associated with recurrent upper respiratory tract infections in addition to chronic kidney disease beginning in the third decade of life. {ECO:0000269|PubMed:22772369}. Note=The disease is caused by variants affecting the gene represented in this entry.; DISEASE: Note=Schizophrenia and autism. Schizophrenia is a severe psychiatric disorder characterized by positive, negative, and cognitive symptoms, and it is associated with increased mortality and severely reduced fecundity. Autim is a complex multifactorial, pervasive developmental disorder characterized by impairments in reciprocal social interaction and communication, restricted and stereotyped patterns of interests and activities, and the presence of developmental abnormalities by 3 years of age. Most individuals with autism also manifest moderate intellectual disability. Disease susceptibility may be associated with variants affecting the gene represented in this entry. {ECO:0000269|PubMed:24344280}.	FAN1 family		Evidence at protein level	X-ray crystallography (10)	0..39,45..46,63..370,507..517,555..582,789..793,801..807,1010..1017	40.0	0	Yes	No	No	No	No			177.0	794.0	971.0	0.17	72.0	2023-08-07	2023-08-05		Not applicable
Q9Y2M2	SSUH2	SSUH2 C3orf32 FLS485	No	MDRDLNEDDSVVDLSFEAESPLAPPTELLERLPSYDWLLQGGRGQIFFPPLEAPGRPQEQRSWPSFLEHRVPAMTEEVAREALLSFVDSKCCYSSTVAGDLVIQELKRQTLCRYRLETFSESRISEWTFQPFTNHSVDGPQRGASPRLWDIKVQGPPMFQEDTRKFQVPHSSLVKECHKCHGRGRYKCSGCHGAGTVRCPSCCGAKRKAKQSRRCQLCAGSGRRRCSTCSGRGNKTCATCKGEKKLLHFIQLVIMWKNSLFEFVSEHRLNCPRELLAKAKGENLFKDENSVVYPIVDFPLRDISLASQRGIAEHSAALASRARVLQQRQTIELIPLTEVHYWYQGKTYVYYIYGTDHQVYAVDYPERYCCGCTIV	375.0	Cytoplasm;Nucleus	FUNCTION: Plays a role in odontogenesis. {ECO:0000269|PubMed:27680507}.	odontogenesis	heat shock protein binding;unfolded protein binding	cytoplasm;nucleus		TISSUE SPECIFICITY: Expressed in enterocytes of small and large intestinal mucosa (at protein level). Expressed in chromaffine and interstitial cells. Expressed in peripheral blood and gingival cells (PubMed:27680507). {ECO:0000269|PubMed:20205943, ECO:0000269|PubMed:27680507}.	DISEASE: Note=Defects in SSUH2 are associated with dentin dysplasia, a genetic disorder characterized by severe tooth hypermobility, short dental roots, and obliterated pulp chambers. {ECO:0000269|PubMed:27680507}.		HOMEOBOX(P49639);LETHAL(3)MALIGNANT(Q969R5);POU(P78424)	Evidence at protein level		0..50,184..190,346..375	2023-04-18	0	No	No	No	No	No			89.0	0.0	89.0	0.24	19.0	2023-07-05	1953-08-01	Not applicable	Not applicable		Not applicable
Q9Y2M5	KLHL20	KLHL20 KLEIP KLHLX	Yes	MEGKPMRRCTNIRPGETGMDVTSRCTLGDPNKLPEGVPQPARMPYISDKHPRQTLEVINLLRKHRELCDVVLVVGAKKIYAHRVILSACSPYFRAMFTGELAESRQTEVVIRDIDERAMELLIDFAYTSQITVEEGNVQTLLPAACLLQLAEIQEACCEFLKRQLDPSNCLGIRAFADTHSCRELLRIADKFTQHNFQEVMESEEFMLLPANQLIDIISSDELNVRSEEQVFNAVMAWVKYSIQERRPQLPQVLQHVRLPLLSPKFLVGTVGSDPLIKSDEECRDLVDEAKNYLLLPQERPLMQGPRTRPRKPIRCGEVLFAVGGWCSGDAISSVERYDPQTNEWRMVASMSKRRCGVGVSVLDDLLYAVGGHDGSSYLNSVERYDPKTNQWSSDVAPTSTCRTSVGVAVLGGFLYAVGGQDGVSCLNIVERYDPKENKWTRVASMSTRRLGVAVAVLGGFLYAVGGSDGTSPLNTVERYNPQENRWHTIAPMGTRRKHLGCAVYQDMIYAVGGRDDTTELSSAERYNPRTNQWSPVVAMTSRRSGVGLAVVNGQLMAVGGFDGTTYLKTIEVFDPDANTWRLYGGMNYRRLGGGVGVIKMTHCESHIW	609.0	Cytoplasm;perinuclear region;Nucleus;Golgi apparatus;trans-Golgi network;Cell projection;axon;dendrite	FUNCTION: Substrate-specific adapter of a BCR (BTB-CUL3-RBX1) E3 ubiquitin-protein ligase complex involved in interferon response and anterograde Golgi to endosome transport. The BCR(KLHL20) E3 ubiquitin ligase complex mediates the ubiquitination of DAPK1, leading to its degradation by the proteasome, thereby acting as a negative regulator of apoptosis (PubMed:20389280). The BCR(KLHL20) E3 ubiquitin ligase complex also specifically mediates 'Lys-33'-linked ubiquitination (PubMed:24768539). Involved in anterograde Golgi to endosome transport by mediating 'Lys-33'-linked ubiquitination of CORO7, promoting interaction between CORO7 and EPS15, thereby facilitating actin polymerization and post-Golgi trafficking (PubMed:24768539). Also acts as a regulator of endothelial migration during angiogenesis by controlling the activation of Rho GTPases. The BCR(KLHL20) E3 ubiquitin ligase complex acts as a regulator of neurite outgrowth by mediating ubiquitination and degradation of PDZ-RhoGEF/ARHGEF11 (PubMed:21670212). In case of tumor, the BCR(KLHL20) E3 ubiquitin ligase complex is involved in tumor hypoxia: following hypoxia, the BCR(KLHL20)complex mediates ubiquitination and degradation of PML, potentiating HIF-1 signaling and cancer progression (PubMed:21840486). {ECO:0000269|PubMed:14528312, ECO:0000269|PubMed:17395875, ECO:0000269|PubMed:20389280, ECO:0000269|PubMed:21670212, ECO:0000269|PubMed:21840486, ECO:0000269|PubMed:24768539}.	cytoskeleton organization;Golgi to endosome transport;negative regulation of apoptotic process;proteasome-mediated ubiquitin-dependent protein catabolic process;protein K33-linked ubiquitination;protein transport;protein ubiquitination;response to interferon-alpha	actin binding;interferon-gamma binding;ubiquitin-protein transferase activity	actin cytoskeleton;axon;Cul3-RING ubiquitin ligase complex;cytoplasm;cytosol;dendrite;Golgi apparatus;perinuclear region of cytoplasm;PML body;trans-Golgi network	PATHWAY: Protein modification; protein ubiquitination.				ATAXIN-1(P54253);ATAXIN-3(P54252);ALPHA-CRYSTALLIN(P02489);CULLIN-3(Q13618);DEATH-ASSOCIATED(P53355);DOPAMINE(P09172);COAGULATION(P00488);FIBROBLAST(P22607);GLIAL(P14136);MRNA(Q53GS7);PROGRANULIN(P28799);GELSOLIN(P06396);HEAT(P04792);SERINE(O43464);HUNTINGTIN(P42858);KRUEPPEL-LIKE(O14901);KALLIKREIN-6(Q92876);METHYL-CPG-BINDING(P51608);NADH(P19404);NITRIC(P29474);SERINE/THREONINE-PROTEIN(Q13153);PHYTANOYL-COA(O14832);PROTEIN(P29590);PROTEIN(Q96LA8);RIBOSE-PHOSPHATE(P60891);RING(Q9Y3C5);ALPHA-SYNUCLEIN(P37840);SPROUTY-RELATED,(Q7Z699);TAR(Q13148);TRANSTHYRETIN(P02766);WOLFRAMIN(O76024);Q86V38;P46379-2;Q14203-5;G5E9A7;O14908-2;O60333-2;D3DTS7;O60260-5;Q86WV8	Evidence at protein level	X-ray crystallography (2)	0..40,313..317,340..342,601..609	2023-04-09	0	No	No	No	No	No			83.0	78.0	161.0	0.14	20.0	2028-03-01	2023-05-08	Not applicable	Other		Not applicable
Q9Y2N7	HIF3A	HIF3A BHLHE17 MOP7 PASD7	No	MALGLQRARSTTELRKEKSRDAARSRRSQETEVLYQLAHTLPFARGVSAHLDKASIMRLTISYLRMHRLCAAGEWNQVGAGGEPLDACYLKALEGFVMVLTAEGDMAYLSENVSKHLGLSQLELIGHSIFDFIHPCDQEELQDALTPQQTLSRRKVEAPTERCFSLRMKSTLTSRGRTLNLKAATWKVLNCSGHMRAYKPPAQTSPAGSPDSEPPLQCLVLICEAIPHPGSLEPPLGRGAFLSRHSLDMKFTYCDDRIAEVAGYSPDDLIGCSAYEYIHALDSDAVSKSIHTLLSKGQAVTGQYRFLARSGGYLWTQTQATVVSGGRGPQSESIVCVHFLISQVEETGVVLSLEQTEQHSRRPIQRGAPSQKDTPNPGDSLDTPGPRILAFLHPPSLSEAALAADPRRFCSPDLRRLLGPILDGASVAATPSTPLATRHPQSPLSADLPDELPVGTENVHRLFTSGKDTEAVETDLDIAQDADALDLEMLAPYISMDDDFQLNASEQLPRAYHRPLGAVPRPRARSFHGLSPPALEPSLLPRWGSDPRLSCSSPSRGDPSASSPMAGARKRTLAQSSEDEDEGVELLGVRPPKRSPSPEHENFLLFPLSLSFLLTGGPAPGSLQDPSTPLLNLNEPLGLGPSLLSPYSDEDTTQPGGPFQPRAGSAQAD	669.0	Nucleus;Cytoplasm;Nucleus speckle;Mitochondrion	FUNCTION: Acts as a transcriptional regulator in adaptive response to low oxygen tension. Acts as a regulator of hypoxia-inducible gene expression (PubMed:11573933, PubMed:16126907, PubMed:19694616, PubMed:20416395, PubMed:21069422). Functions as an inhibitor of angiogenesis in hypoxic cells of the cornea. Plays a role in the development of the cardiorespiratory system. May also be involved in apoptosis (By similarity). {ECO:0000250|UniProtKB:Q0VBL6, ECO:0000269|PubMed:11573933, ECO:0000269|PubMed:16126907, ECO:0000269|PubMed:19694616, ECO:0000269|PubMed:20416395, ECO:0000269|PubMed:21069422}.; FUNCTION: [Isoform 2]: Attenuates the ability of transcription factor HIF1A to bind to hypoxia-responsive elements (HRE) located within the enhancer/promoter of hypoxia-inducible target genes and hence inhibits HRE-driven transcriptional activation. Also inhibits hypoxia-inducible ARNT-mediated gene expression. {ECO:0000269|PubMed:11573933}.; FUNCTION: [Isoform 3]: Attenuates the ability of transcription factor HIF1A to bind to hypoxia-responsive elements (HRE) located within the enhancer/promoter of hypoxia-inducible target genes and hence inhibits HRE-driven transcriptional activation. {ECO:0000269|PubMed:19694616, ECO:0000269|PubMed:20416395, ECO:0000269|PubMed:21069422}.; FUNCTION: [Isoform 4]: Attenuates the ability of transcription factor HIF1A and EPAS1/HIF2A to bind to hypoxia-responsive elements (HRE) located within the enhancer/promoter of hypoxia-inducible target genes and hence inhibits HRE-driven transcriptional activation (PubMed:16126907, PubMed:17998805, PubMed:19694616, PubMed:20416395). May act as a tumor suppressor and inhibits malignant cell transformation (PubMed:17998805). {ECO:0000269|PubMed:16126907, ECO:0000269|PubMed:17998805, ECO:0000269|PubMed:19694616, ECO:0000269|PubMed:20416395}.; FUNCTION: [Isoform 5]: Attenuates the ability of transcription factor HIF1A to bind to hypoxia-responsive elements (HRE) located within the enhancer/promoter of hypoxia-inducible target genes and hence inhibits HRE-driven transcriptional activation. {ECO:0000269|PubMed:21069422}.	angiogenesis;apoptotic process;regulation of transcription by RNA polymerase II;response to hypoxia;transcription by RNA polymerase II	DNA-binding transcription factor activity, RNA polymerase II-specific;protein dimerization activity;RNA polymerase II cis-regulatory region sequence-specific DNA binding;RNA polymerase II transcription regulatory region sequence-specific DNA binding	chromatin;cytosol;mitochondrion;nuclear speck;nucleoplasm;plasma membrane		TISSUE SPECIFICITY: Expressed in vascular cells (at protein level) (PubMed:21069422). Expressed in kidney (PubMed:11573933, PubMed:19694616). Expressed in lung epithelial cells (PubMed:16775626). Expressed in endothelial cells (venous and arterial cells from umbilical cord and aortic endothelial cells) and in vascular smooth muscle cells (aorta) (PubMed:21069422). Strongly expressed in the heart, placenta, and skeletal muscle, whereas a weak expression profile was found in the lung, liver, and kidney (PubMed:12538644). Expressed weakly in cell renal cell carcinoma (CC-RCC) compared to normal renal cells (PubMed:16126907). Expression is down-regulated in numerous kidney tumor cells compared to non tumor kidney tissues (PubMed:16126907). Isoform 2 is expressed in heart, placenta, lung, liver, skeletal muscle and pancreas and in numerous cancer cell lines (PubMed:20416395). Isoform 3 and isoform 4 are weakly expressed in heart, placenta, lung, liver, skeletal muscle and pancreas (PubMed:20416395). Isoform 4 is expressed in fetal tissues, such as heart, brain, thymus, lung, liver, skeletal kidney and spleen (PubMed:20416395). Isoform 3 is weakly expressed in fetal tissues, such as liver and kidney (PubMed:20416395). {ECO:0000269|PubMed:11573933, ECO:0000269|PubMed:12538644, ECO:0000269|PubMed:16126907, ECO:0000269|PubMed:16775626, ECO:0000269|PubMed:19694616, ECO:0000269|PubMed:20416395, ECO:0000269|PubMed:21069422}.				Evidence at protein level	X-ray crystallography (1)	0..9,74..86,148..158,200..213,233..236,325..330,357..386,392..402,424..669	51.0	0	No	No	No	No	No			102.0	467.0	569.0	0.15	17.0	1954-02-01	2023-03-07	Not applicable	Not applicable		Not applicable
Q9Y2P0	ZNF835	ZNF835	No	MEGLLSVALQGAELEGNWKHEGQVEDLQENQESCPEPEAVACKGDPAGDSMQERDEFSRIPRTISSPAATQASVPDDSSSRRCSAPGESPKERHPDSRQRERGGGPKKPWKCGDCGKAFSYCSAFILHQRIHTGEKPFACPECGKAFSQSVHLTLHQRTHTGEKPYACHECGKAFSQGSYLASHWRTHTGEKPHRCADCGKAFTRVTHLTQHRRVHTGERPYACAQCAKAFRNRSSLIEHQRIHTGEKPYECSACAKAFRFSSALIRHQRIHTEEKPYRCGQCAKAFAQIAHLTQHRRVHTGEKPYTCQDCGALFSQSASLAEHRRIHTGEKPYACGQCAKAFTQVSHLTQHQRTHTGERPYPCHDCGKRFSNRSHLLQHRLVHTGERPYRCLQCGAAFSHVSSLIEHQKIHTGERPYKCGECGKAFSQGSSLALHQRTHTGERPYTCPECGKAFSNRSYLIQHHIVHTGEKPYECSGCGKAFSFSSALIRHQRTHADSSGRLCPAPTPDSTPGLSQGGETCQQGCPGRNPRGPAED	537.0	Nucleus	FUNCTION: May be involved in transcriptional regulation.	regulation of transcription by RNA polymerase II	DNA-binding transcription factor activity;metal ion binding;RNA polymerase II cis-regulatory region sequence-specific DNA binding	nucleus				Krueppel C2H2-type zinc-finger protein family	BRAIN-ENRICHED(Q9BUH8);BYSTIN(Q13895);CALCIUM-BINDING(Q9NP86);COILED-COIL(Q16204);CYCLIN-D1-BINDING(O95273);CEREBELLAR(Q86X02);CENTROSOMAL(Q8NHQ1);CALCIUM(Q96Q77);DUAL(P49761);CYSTEINE-RICH(A8MQ03);DEUTEROSOME(Q05D60);FIBRONECTIN(A1L4K1);GOLGIN(Q08379);GOLGIN(A6NEM1);GRIP1-ASSOCIATED(Q4V328);HUNTINGTIN-ASSOCIATED(P54257);HEAT(O75031);NF-KAPPA-B(Q9Y6K9);KERATIN,(Q15323);KERATIN-ASSOCIATED(P60328);KERATIN-ASSOCIATED(Q9BYR2);PROTEIN(O95751);PROTEIN(Q96A72);PROBABLE(Q13064);MYOGENIC(P13349);OXYSTEROL-BINDING(Q9H4L5);DNA-DIRECTED(O15160);PR(Q9GZV8);RAD50-INTERACTING(Q6NUQ1);E3(Q5TA31);TESTICULAR(Q9BZQ2);SPERMATOGENESIS-ASSOCIATED(Q9UM82);AMSH-LIKE(Q96FJ0);SYNTAXIN-1A(Q16623);TESTIS-EXPRESSED(Q9BXU0);TNF(Q9BUZ4);E3(P36406);E3(Q8WV44);TESTIS-SPECIFIC(Q9H2G4);TYROSINE-PROTEIN(P42681);PROBABLE(P13994);ZINC(P58317);ZINC(O95125);ZINC(Q6P1L6);ZINC(Q6ZNH5);ZINC(Q96C55);ZINC(Q8TF50);ZINC(Q9H707);ZINC(Q7Z3I7);ZINC(Q9UEG4);ENDOTHELIAL(Q9NQZ8);ZINC(Q9H5H4);ZINC(Q3KQV3);ZINC(Q96EG3);Q2TAC2-2;Q9HD26-2;Q96NT3-2;Q96ED9-2;Q4VB01;Q14005-2;Q9BVG8-5;Q59EK9-3;Q9NUL5-4;Q08117-2;P26368-2	Evidence at protein level		0..106,498..537	2023-02-27	0	No	No	No	No	No			56.0	481.0	537.0	0.1	28.0	2021-05-01	2019-08-01	Not applicable	Not applicable		Not applicable
Q9Y2P4	SLC27A6	SLC27A6 ACSVL2 FACVL2 FATP6	No	MLLSWLTVLGAGMVVLHFLQKLLFPYFWDDFWFVLKVVLIIIRLKKYEKRGELVTVLDKFLSHAKRQPRKPFIIYEGDIYTYQDVDKRSSRVAHVFLNHSSLKKGDTVALLMSNEPDFVHVWFGLAKLGCVVAFLNTNIRSNSLLNCIRACGPRALVVGADLLGTVEEILPSLSENISVWGMKDSVPQGVISLKEKLSTSPDEPVPRSHHVVSLLKSTCLYIFTSGTTGLPKAAVISQLQVLRGSAVLWAFGCTAHDIVYITLPLYHSSAAILGISGCVELGATCVLKKKFSASQFWSDCKKYDVTVFQYIGELCRYLCKQSKREGEKDHKVRLAIGNGIRSDVWREFLDRFGNIKVCELYAATESSISFMNYTGRIGAIGRTNLFYKLLSTFDLIKYDFQKDEPMRNEQGWCIHVKKGEPGLLISRVNAKNPFFGYAGPYKHTKDKLLCDVFKKGDVYLNTGDLIVQDQDNFLYFWDRTGDTFRWKGENVATTEVADVIGMLDFIQEANVYGVAISGYEGRAGMASIILKPNTSLDLEKVYEQVVTFLPAYACPRFLRIQEKMEATGTFKLLKHQLVEDGFNPLKISEPLYFMDNLKKSYVLLTRELYDQIMLGEIKL	619.0	Cell membrane;sarcolemma;Multi-pass membrane protein	FUNCTION: Mediates the import of long-chain fatty acids (LCFA) into the cell by facilitating their transport at the plasma membrane (PubMed:12556534). Also functions as an acyl-CoA ligase catalyzing the ATP-dependent formation of fatty acyl-CoA using LCFA and very-long-chain fatty acids (VLCFA) as substrates (By similarity). Plays a pivotal role in regulating available LCFA substrates from exogenous sources in tissues undergoing high levels of beta-oxidation such as the heart (PubMed:12556534). {ECO:0000250|UniProtKB:E9Q9W4, ECO:0000269|PubMed:12556534}.	long-chain fatty acid transport;very long-chain fatty acid metabolic process	arachidonate-CoA ligase activity;fatty acid transmembrane transporter activity;long-chain fatty acid transporter activity;long-chain fatty acid-CoA ligase activity;nucleotide binding;oleate transmembrane transporter activity;very long-chain fatty acid-CoA ligase activity	integral component of membrane;plasma membrane;sarcolemma		TISSUE SPECIFICITY: Strongly expressed in heart and localizes to cardiac myocytes (PubMed:12556534). Expressed at moderate levels in placenta, testis, and adrenal glands. Expressed at very low levels in kidney, bladder and uterus. {ECO:0000269|PubMed:12556534}.		ATP-dependent AMP-binding enzyme family		Evidence at transcript level		225..229,387..391,481..481,566..572,620	2023-07-02	0	No	No	No	No	No			55.0	127.0	182.0	0.09	48.0	1975-07-01	1936-04-01	Not applicable	Not applicable		Not applicable
Q9Y2P5	SLC27A5	SLC27A5 ACSB ACSVL6 FACVL3 FATP5	No	MGVRQQLALLLLLLLLLWGLGQPVWPVAVALTLRWLLGDPTCCVLLGLAMLARPWLGPWVPHGLSLAAAALALTLLPARLPPGLRWLPADVIFLAKILHLGLKIRGCLSRQPPDTFVDAFERRARAQPGRALLVWTGPGAGSVTFGELDARACQAAWALKAELGDPASLCAGEPTALLVLASQAVPALCMWLGLAKLGCPTAWINPHGRGMPLAHSVLSSGARVLVVDPDLRESLEEILPKLQAENIRCFYLSHTSPTPGVGALGAALDAAPSHPVPADLRAGITWRSPALFIYTSGTTGLPKPAILTHERVLQMSKMLSLSGATADDVVYTVLPLYHVMGLVVGILGCLDLGATCVLAPKFSTSCFWDDCRQHGVTVILYVGELLRYLCNIPQQPEDRTHTVRLAMGNGLRADVWETFQQRFGPIRIWEVYGSTEGNMGLVNYVGRCGALGKMSCLLRMLSPFELVQFDMEAAEPVRDNQGFCIPVGLGEPGLLLTKVVSQQPFVGYRGPRELSERKLVRNVRQSGDVYYNTGDVLAMDREGFLYFRDRLGDTFRWKGENVSTHEVEGVLSQVDFLQQVNVYGVCVPGCEGKVGMAAVQLAPGQTFDGEKLYQHVRAWLPAYATPHFIRIQDAMEVTSTFKLMKTRLVREGFNVGIVVDPLFVLDNRAQSFRPLTAEMYQAVCEGTWRL	690.0	Endoplasmic reticulum membrane;Multi-pass membrane protein;Microsome;Cell membrane	FUNCTION: May mediate the import of long-chain fatty acids (LCFA) by facilitating their transport across cell membranes (PubMed:20448275, PubMed:20530735). Also catalyzes the ATP-dependent formation of fatty acyl-CoA using LCFA and very-long-chain fatty acids (VLCFA) as substrates (PubMed:10479480). Mainly functions as a bile acyl-CoA synthetase catalyzing the activation of bile acids via ATP-dependent formation of bile acid CoA thioesters which is necessary for their subsequent conjugation with glycine or taurine (PubMed:10749848, PubMed:11980911). Both primary bile acids (cholic acid and chenodeoxycholic acid) and secondary bile acids (deoxycholic acid and lithocholic acid) are the principal substrates (PubMed:10749848, PubMed:11980911). In vitro, activates 3-alpha,7-alpha,12-alpha-trihydroxy-5-beta-cholestanate ((25R)-3alpha,7alpha,12alpha-trihydroxy-5beta-cholestan-26-oate or THCA), the C27 precursor of cholic acid deriving from the de novo synthesis from cholesterol (PubMed:11980911). Plays an important role in hepatic fatty acid uptake and bile acid reconjugation and recycling but not in de novo synthesis of bile acids (By similarity). {ECO:0000250|UniProtKB:Q4LDG0, ECO:0000269|PubMed:10479480, ECO:0000269|PubMed:10749848, ECO:0000269|PubMed:11980911, ECO:0000269|PubMed:20448275, ECO:0000269|PubMed:20530735}.	bile acid and bile salt transport;bile acid biosynthetic process;establishment of localization in cell;ketone body biosynthetic process;long-chain fatty acid import across plasma membrane;triglyceride mobilization;very long-chain fatty acid metabolic process	ATP binding;cholate-CoA ligase activity;fatty acid transmembrane transporter activity;long-chain fatty acid transporter activity;long-chain fatty acid-CoA ligase activity;oxidoreductase activity;protein-containing complex binding;very long-chain fatty acid-CoA ligase activity	basal plasma membrane;endoplasmic reticulum;endoplasmic reticulum membrane;integral component of endoplasmic reticulum membrane;protein-containing complex		TISSUE SPECIFICITY: Predominantly expressed in liver. {ECO:0000269|PubMed:10479480}.		ATP-dependent AMP-binding enzyme family	Q6FHY5	Evidence at protein level		0..8,26..66,73..80,165..168,296..300,472..472,552..552,636..644,691	2023-06-10	1	No	No	No	No	No			95.0	0.0	95.0	0.14	16.0	1932-02-01	1952-06-01	Not applicable	Not applicable		Not applicable
Q9Y2P7	ZNF256	ZNF256 BMZF3	No	MAAAELTAPAQGIVTFEDVAVYFSWKEWGLLDEAQKCLYHDVMLENLTLTTSLGGSGAGDEEAPYQQSTSPQRVSQVRIPKALPSPQKTNPCEICGPVLRQILHLVEHQGTHHGQKLYTDGACRKQLQFTAYLHQHQKQHVGQKHFRSNGGRDMFLSSCTFEVSGKPFTCKEVGKDFLVRSRFLQQQAAHTRKKSNRTKSAVAFHSVKNHYNWGECVKAFSYKHVRVQHQGDLIRERSYMCSECGKSFSTSCSLSDHLRVHTSEKPYTCGECGKSYRQSSSLITHRRIHTGVRPHQCDECGKLFNRKYDLLIHQRVHTGERPYKCSECGKSFSHSSSLITHQRIHTGMRPYECSECGKSFIHSSSLITHQRVHTGTRPYMCSECGKSFSQSCHLIKHRRLHIGEGPYECSECGKLFTYRSRFFQHQRVHTGVRSHECHECGKLFSRKFDLIVHERVHTGERPYECSECGKSFTCKSYLISHWKVHTGARPYECGECGKSFTHSSTLLQHQRVHTGERPYECNECGKFFSQSSSLIRHRRSHTGERPYECSECWKSFSNHSSLVKHRRVHTGERPYECSECGKSFSQSSNLTNHQRIHSGERPYECSDCGKFFTFNSNLLKHQNVHKG	627.0	Nucleus	FUNCTION: Transcriptional repressor that plays a role in cell proliferation. Requires TRIM28 for its activity. {ECO:0000269|PubMed:18060868}.	negative regulation of DNA-templated transcription;regulation of transcription by RNA polymerase II	DNA-binding transcription factor activity, RNA polymerase II-specific;metal ion binding;RNA polymerase II cis-regulatory region sequence-specific DNA binding	nucleoplasm;nucleus				Krueppel C2H2-type zinc-finger protein family	KERATIN-ASSOCIATED(P60409)	Evidence at protein level		0..238,247..248,403..404,627	38.4	0	No	No	No	No	No			44.0	36.0	80.0	0.07	41.0	1954-06-01	1934-07-01	Not applicable	Not applicable		Not applicable
Q9Y2Q0	ATP8A1	ATP8A1 ATPIA	No	MPTMRRTVSEIRSRAEGYEKTDDVSEKTSLADQEEVRTIFINQPQLTKFCNNHVSTAKYNIITFLPRFLYSQFRRAANSFFLFIALLQQIPDVSPTGRYTTLVPLLFILAVAAIKEIIEDIKRHKADNAVNKKQTQVLRNGAWEIVHWEKVAVGEIVKVTNGEHLPADLISLSSSEPQAMCYIETSNLDGETNLKIRQGLPATSDIKDVDSLMRISGRIECESPNRHLYDFVGNIRLDGHGTVPLGADQILLRGAQLRNTQWVHGIVVYTGHDTKLMQNSTSPPLKLSNVERITNVQILILFCILIAMSLVCSVGSAIWNRRHSGKDWYLNLNYGGASNFGLNFLTFIILFNNLIPISLLVTLEVVKFTQAYFINWDLDMHYEPTDTAAMARTSNLNEELGQVKYIFSDKTGTLTCNVMQFKKCTIAGVAYGHVPEPEDYGCSPDEWQNSQFGDEKTFSDSSLLENLQNNHPTAPIICEFLTMMAVCHTAVPEREGDKIIYQAASPDEGALVRAAKQLNFVFTGRTPDSVIIDSLGQEERYELLNVLEFTSARKRMSVIVRTPSGKLRLYCKGADTVIYDRLAETSKYKEITLKHLEQFATEGLRTLCFAVAEISESDFQEWRAVYQRASTSVQNRLLKLEESYELIEKNLQLLGATAIEDKLQDQVPETIETLMKADIKIWILTGDKQETAINIGHSCKLLKKNMGMIVINEGSLDGTRETLSRHCTTLGDALRKENDFALIIDGKTLKYALTFGVRQYFLDLALSCKAVICCRVSPLQKSEVVEMVKKQVKVVTLAIGDGANDVSMIQTAHVGVGISGNEGLQAANSSDYSIAQFKYLKNLLMIHGAWNYNRVSKCILYCFYKNIVLYIIEIWFAFVNGFSGQILFERWCIGLYNVMFTAMPPLTLGIFERSCRKENMLKYPELYKTSQNALDFNTKVFWVHCLNGLFHSVILFWFPLKALQYGTAFGNGKTSDYLLLGNFVYTFVVITVCLKAGLETSYWTWFSHIAIWGSIALWVVFFGIYSSLWPAIPMAPDMSGEAAMLFSSGVFWMGLLFIPVASLLLDVVYKVIKRTAFKTLVDEVQELEAKSQDPGAVVLGKSLTERAQLLKNVFKKNHVNLYRSESLQQNLLHGYAFSQDENGIVSQSEVIRAYDTTKQRPDEW	1164.0	Cytoplasmic vesicle;secretory vesicle;chromaffin granule membrane;Multi-pass membrane protein;Cytoplasmic granule;Cell membrane;Endoplasmic reticulum;Golgi apparatus	FUNCTION: Catalytic component of a P4-ATPase flippase complex which catalyzes the hydrolysis of ATP coupled to the transport of aminophospholipids from the outer to the inner leaflet of various membranes and ensures the maintenance of asymmetric distribution of phospholipids (PubMed:31416931). Phospholipid translocation seems also to be implicated in vesicle formation and in uptake of lipid signaling molecules. In vitro, its ATPase activity is selectively and stereospecifically stimulated by phosphatidylserine (PS) (PubMed:31416931). The flippase complex ATP8A1:TMEM30A seems to play a role in regulation of cell migration probably involving flippase-mediated translocation of phosphatidylethanolamine (PE) at the plasma membrane (By similarity). Acts as aminophospholipid translocase at the plasma membrane in neuronal cells (By similarity). {ECO:0000250|UniProtKB:P70704, ECO:0000269|PubMed:31416931}.	aminophospholipid translocation;ion transmembrane transport;learning;phospholipid translocation;positive regulation of cell migration;positive regulation of phospholipid translocation;transport across blood-brain barrier	ATP binding;ATP hydrolysis activity;ATPase-coupled cation transmembrane transporter activity;ATPase-coupled intramembrane lipid transporter activity;magnesium ion binding;phosphatidylserine flippase activity;phosphatidylserine floppase activity	azurophil granule membrane;chromaffin granule membrane;cytoplasmic vesicle;endoplasmic reticulum;extracellular exosome;Golgi apparatus;integral component of membrane;intracellular membrane-bounded organelle;membrane;organelle membrane;phospholipid-translocating ATPase complex;plasma membrane;specific granule membrane;trans-Golgi network		TISSUE SPECIFICITY: Found in most adult tissues except liver, testis and placenta. Most abundant in heart, brain and skeletal muscle. Also detected in fetal tissues. Isoform 1 is only detected in brain, skeletal muscle and heart and is the most abundant form in skeletal muscle. Highly expressed in platelets (PubMed:30674456). {ECO:0000269|PubMed:30674456}.		Cation transport ATPase (P-type) (TC 3.A.3) family, Type IV subfamily	CELL(Q9NV96);CELL(Q9NV96)	Evidence at protein level	Electron microscopy (8)	0..35,186..193,280..283,332..338,433..459,504..504,820..824,966..968,1095..1147,1159..1164	2023-06-12	8	No	No	No	No	No			74.0	995.0	1069.0	0.06	67.0	1976-05-01	2021-04-01	Not applicable	Not applicable		Not applicable
Q9Y2Q3	GSTK1	GSTK1 HDCMD47P	Yes	MGPLPRTVELFYDVLSPYSWLGFEILCRYQNIWNINLQLRPSLITGIMKDSGNKPPGLLPRKGLYMANDLKLLRHHLQIPIHFPKDFLSVMLEKGSLSAMRFLTAVNLEHPEMLEKASRELWMRVWSRNEDITEPQSILAAAEKAGMSAEQAQGLLEKIATPKVKNQLKETTEAACRYGAFGLPITVAHVDGQTHMLFGSDRMELLAHLLGEKWMGPIPPAVNARL	226.0	Peroxisome	FUNCTION: Glutathione S-transferase that catalyzes the conjugation of glutathione to exogenous and endogenous compounds (PubMed:14709161, PubMed:14742434). Significant glutathione conjugating activity is found only with the model substrate, 1-chloro-2,4-dinitrobenzene (CDNB) (PubMed:14709161). {ECO:0000269|PubMed:14709161, ECO:0000269|PubMed:14742434}.	epithelial cell differentiation;glutathione metabolic process	glutathione peroxidase activity;glutathione transferase activity	cytosol;extracellular exosome;membrane;mitochondrial matrix;mitochondrion;peroxisomal matrix;peroxisome		TISSUE SPECIFICITY: Ubiquitous. {ECO:0000269|PubMed:14742434}.		GST superfamily, Kappa family	CYCLIN-D1-BINDING(O95273);PROTEIN(Q8IZU0);KERATIN,(Q7Z3Y8);Q60994	Evidence at protein level	X-ray crystallography (3)	0..1,222..226	2023-07-02	0	No	No	No	No	No			48.0	0.0	48.0	0.21	13.0	1975-05-01	1931-05-01	Not applicable	Not applicable		Not applicable
Q9Y2Q5	LAMTOR2	LAMTOR2 MAPBPIP ROBLD3 HSPC003	Yes	MLRPKALTQVLSQANTGGVQSTLLLNNEGSLLAYSGYGDTDARVTAAIASNIWAAYDRNGNQAFNEDNLKFILMDCMEGRVAITRVANLLLCMYAKETVGFGMLKAKAQALVQYLEEPLTQVAAS	125.0	Late endosome membrane;Peripheral membrane protein;Cytoplasmic side;Lysosome membrane	FUNCTION: As part of the Ragulator complex it is involved in amino acid sensing and activation of mTORC1, a signaling complex promoting cell growth in response to growth factors, energy levels, and amino acids. Activated by amino acids through a mechanism involving the lysosomal V-ATPase, the Ragulator functions as a guanine nucleotide exchange factor activating the small GTPases Rag. Activated Ragulator and Rag GTPases function as a scaffold recruiting mTORC1 to lysosomes where it is in turn activated. Adapter protein that enhances the efficiency of the MAP kinase cascade facilitating the activation of MAPK2. {ECO:0000269|PubMed:20381137, ECO:0000269|PubMed:22980980}.	cellular response to amino acid stimulus;fibroblast migration;positive regulation of MAPK cascade;positive regulation of TOR signaling;protein localization;protein localization to cell junction;regulation of cell growth;regulation of cell-substrate junction organization;TORC1 signaling	guanyl-nucleotide exchange factor activity;molecular adaptor activity	endosome membrane;late endosome;late endosome membrane;lysosomal membrane;plasma membrane;Ragulator complex;specific granule membrane;tertiary granule membrane			DISEASE: Immunodeficiency due to defect in MAPBP-interacting protein (ID-MAPBPIP) [MIM:610798]: This form of primary immunodeficiency syndrome includes congenital neutropenia, partial albinism, short stature and B-cell and cytotoxic T-cell deficiency. {ECO:0000269|PubMed:17195838}. Note=The disease is caused by variants affecting the gene represented in this entry.	GAMAD family	BLOC-1-RELATED(Q96GS4);RAGULATOR(Q6IAA8);RAGULATOR(Q9UHA4);SODIUM-COUPLED(Q8NBW4)	Evidence at protein level	Electron microscopy (8); X-ray crystallography (7)	0..3,123..125	2023-08-04	0															Not applicable	Not applicable		Not applicable
Q9Y2R0	COA3	COA3 CCDC56 MITRAC12 HSPC009	Yes	MASSGAGDPLDSKRGEAPFAQRIDPTREKLTPEQLHSMRQAELAQWQKVLPRRRTRNIVTGLGIGALVLAIYGYTFYSISQERFLDELEDEAKAARARALARASGS	106.0	Mitochondrion inner membrane;Single-pass membrane protein	FUNCTION: Core component of the MITRAC (mitochondrial translation regulation assembly intermediate of cytochrome c oxidase complex) complex, that regulates cytochrome c oxidase assembly. MITRAC complexes regulate both translation of mitochondrial encoded components and assembly of nuclear-encoded components imported in mitochondrion. Required for efficient translation of MT-CO1 and mitochondrial respiratory chain complex IV assembly. {ECO:0000269|PubMed:23260140}.	mitochondrial cytochrome c oxidase assembly;positive regulation of mitochondrial translation		integral component of mitochondrial inner membrane;mitochondrion			DISEASE: Mitochondrial complex IV deficiency, nuclear type 14 (MC4DN14) [MIM:619058]: An autosomal recessive mitochondrial disorder with onset in early childhood. MC4DN14 is characterized by developmental delay, cognitive impairment, motor delay, abnormal gait, sensorimotor demyelinating polyneuropathy, exercise intolerance, obesity, and short stature. Serum lactate levels are marginally increased. Patient tissues show decreased levels and activity of mitochondrial respiratory complex IV. {ECO:0000269|PubMed:25604084}. Note=The disease may be caused by variants affecting the gene represented in this entry.	COA3 family	CYTOCHROME(P00395);SURFEIT(Q15526)	Evidence at protein level		0..30,81..85,106	34.0	1															Not applicable	Not applicable		Not applicable
Q9Y2R2	PTPN22	PTPN22 PTPN8	No	MDQREILQKFLDEAQSKKITKEEFANEFLKLKRQSTKYKADKTYPTTVAEKPKNIKKNRYKDILPYDYSRVELSLITSDEDSSYINANFIKGVYGPKAYIATQGPLSTTLLDFWRMIWEYSVLIIVMACMEYEMGKKKCERYWAEPGEMQLEFGPFSVSCEAEKRKSDYIIRTLKVKFNSETRTIYQFHYKNWPDHDVPSSIDPILELIWDVRCYQEDDSVPICIHCSAGCGRTGVICAIDYTWMLLKDGIIPENFSVFSLIREMRTQRPSLVQTQEQYELVYNAVLELFKRQMDVIRDKHSGTESQAKHCIPEKNHTLQADSYSPNLPKSTTKAAKMMNQQRTKMEIKESSSFDFRTSEISAKEELVLHPAKSSTSFDFLELNYSFDKNADTTMKWQTKAFPIVGEPLQKHQSLDLGSLLFEGCSNSKPVNAAGRYFNSKVPITRTKSTPFELIQQRETKEVDSKENFSYLESQPHDSCFVEMQAQKVMHVSSAELNYSLPYDSKHQIRNASNVKHHDSSALGVYSYIPLVENPYFSSWPPSGTSSKMSLDLPEKQDGTVFPSSLLPTSSTSLFSYYNSHDSLSLNSPTNISSLLNQESAVLATAPRIDDEIPPPLPVRTPESFIVVEEAGEFSPNVPKSLSSAVKVKIGTSLEWGGTSEPKKFDDSVILRPSKSVKLRSPKSELHQDRSSPPPPLPERTLESFFLADEDCMQAQSIETYSTSYPDTMENSTSSKQTLKTPGKSFTRSKSLKILRNMKKSICNSCPPNKPAESVQSNNSSSFLNFGFANRFSKPKGPRNPPPTWNI	807.0	Cytoplasm	FUNCTION: Acts as negative regulator of T-cell receptor (TCR) signaling by direct dephosphorylation of the Src family kinases LCK and FYN, ITAMs of the TCRz/CD3 complex, as well as ZAP70, VAV, VCP and other key signaling molecules (PubMed:16461343, PubMed:18056643). Associates with and probably dephosphorylates CBL. Dephosphorylates LCK at its activating 'Tyr-394' residue (PubMed:21719704). Dephosphorylates ZAP70 at its activating 'Tyr-493' residue (PubMed:16461343). Dephosphorylates the immune system activator SKAP2 (PubMed:21719704). Positively regulates toll-like receptor (TLR)-induced type 1 interferon production (PubMed:23871208). Promotes host antiviral responses mediated by type 1 interferon (By similarity). Regulates NOD2-induced pro-inflammatory cytokine secretion and autophagy (PubMed:23991106). Dephosphorylates phospho-anandamide (p-AEA), an endocannabinoid to anandamide (also called N-arachidonoylethanolamide) (By similarity). {ECO:0000250|UniProtKB:P29352, ECO:0000269|PubMed:16461343, ECO:0000269|PubMed:18056643, ECO:0000269|PubMed:19167335, ECO:0000269|PubMed:21719704, ECO:0000269|PubMed:23871208, ECO:0000269|PubMed:23991106}.	autophagy;cellular response to muramyl dipeptide;lipid metabolic process;lipopolysaccharide-mediated signaling pathway;negative regulation of autophagy;negative regulation of gene expression;negative regulation of interleukin-6 production;negative regulation of interleukin-8 production;negative regulation of JUN kinase activity;negative regulation of nucleotide-binding oligomerization domain containing 2 signaling pathway;negative regulation of p38MAPK cascade;negative regulation of T cell activation;negative regulation of T cell receptor signaling pathway;negative regulation of tumor necrosis factor production;peptidyl-tyrosine dephosphorylation;phosphoanandamide dephosphorylation;positive regulation of CD8-positive, alpha-beta T cell proliferation;positive regulation of defense response to virus by host;positive regulation of ERK1 and ERK2 cascade;positive regulation of gene expression;positive regulation of granzyme B production;positive regulation of interferon-gamma production;positive regulation of protein K63-linked ubiquitination;positive regulation of toll-like receptor 3 signaling pathway;positive regulation of toll-like receptor 4 signaling pathway;positive regulation of toll-like receptor 7 signaling pathway;positive regulation of toll-like receptor 9 signaling pathway;positive regulation of type I interferon production;protein dephosphorylation;regulation of B cell receptor signaling pathway;regulation of innate immune response;regulation of natural killer cell proliferation;regulation of NIK/NF-kappaB signaling;response to lipopolysaccharide;T cell differentiation;T cell receptor signaling pathway	kinase binding;non-membrane spanning protein tyrosine phosphatase activity;phosphatase activity;protein tyrosine phosphatase activity;SH3 domain binding;ubiquitin protein ligase binding	cytoplasm;cytoplasmic side of plasma membrane;cytosol;nucleus;perinuclear region of cytoplasm		TISSUE SPECIFICITY: Expressed in bone marrow, B and T-cells, PBMCs, natural killer cells, monocytes, dendritic cells and neutrophils (PubMed:15208781). Both isoform 1 and 4 are predominantly expressed in lymphoid tissues and cells. Isoform 1 is expressed in thymocytes and both mature B and T-cells. {ECO:0000269|PubMed:15208781}.	DISEASE: Systemic lupus erythematosus (SLE) [MIM:152700]: A chronic, relapsing, inflammatory, and often febrile multisystemic disorder of connective tissue, characterized principally by involvement of the skin, joints, kidneys and serosal membranes. It is of unknown etiology, but is thought to represent a failure of the regulatory mechanisms of the autoimmune system. The disease is marked by a wide range of system dysfunctions, an elevated erythrocyte sedimentation rate, and the formation of LE cells in the blood or bone marrow. {ECO:0000269|PubMed:15273934}. Note=Disease susceptibility is associated with variants affecting the gene represented in this entry.; DISEASE: Diabetes mellitus, insulin-dependent (IDDM) [MIM:222100]: A multifactorial disorder of glucose homeostasis that is characterized by susceptibility to ketoacidosis in the absence of insulin therapy. Clinical features are polydipsia, polyphagia and polyuria which result from hyperglycemia-induced osmotic diuresis and secondary thirst. These derangements result in long-term complications that affect the eyes, kidneys, nerves, and blood vessels. {ECO:0000269|PubMed:15004560}. Note=Disease susceptibility is associated with variants affecting the gene represented in this entry.; DISEASE: Rheumatoid arthritis (RA) [MIM:180300]: An inflammatory disease with autoimmune features and a complex genetic component. It primarily affects the joints and is characterized by inflammatory changes in the synovial membranes and articular structures, widespread fibrinoid degeneration of the collagen fibers in mesenchymal tissues, and by atrophy and rarefaction of bony structures. {ECO:0000269|PubMed:15208781}. Note=Disease susceptibility is associated with variants affecting the gene represented in this entry.; DISEASE: Vitiligo (VTLG) [MIM:193200]: A pigmentary disorder of the skin and mucous membranes. It is characterized by circumscribed depigmented macules and patches, commonly on extensor aspects of extremities, on the face or neck and in skin folds. Vitiligo is a progressive disorder in which some or all of the melanocytes in the affected skin are selectively destroyed. It is a multifactorial disorder with a complex etiology probably including autoimmune mechanisms, and is associated with an elevated risk of other autoimmune diseases. {ECO:0000269|PubMed:16015369}. Note=Disease susceptibility is associated with variants affecting the gene represented in this entry.	Protein-tyrosine phosphatase family, Non-receptor class 4 subfamily	T-CELL(P20963);EPIDERMAL(P00533);GROWTH(P62993);TYROSINE-PROTEIN(P06239);PROLINE-SERINE-THREONINE(O43586);SRC(O75563);TNF(Q13114);TYROSINE-PROTEIN(P43403);Q3UND0;Q60803	Evidence at protein level	X-ray crystallography (9)	195..197,303..799,806..807	62.2	0	No	No	No	No	No			83.0	556.0	639.0	0.1	68.0	1943-08-01	1997-03-01	Not applicable	Not applicable		Not applicable
Q9Y2S2	CRYL1	CRYL1 CRY	No	MASSAAGCVVIVGSGVIGRSWAMLFASGGFQVKLYDIEQQQIRNALENIRKEMKLLEQAGSLKGSLSVEEQLSLISGCPNIQEAVEGAMHIQECVPEDLELKKKIFAQLDSIIDDRVILSSSTSCLMPSKLFAGLVHVKQCIVAHPVNPPYYIPLVELVPHPETAPTTVDRTHALMKKIGQCPMRVQKEVAGFVLNRLQYAIISEAWRLVEEGIVSPSDLDLVMSEGLGMRYAFIGPLETMHLNAEGMLSYCDRYSEGIKHVLQTFGPIPEFSRATAEKVNQDMCMKVPDDPEHLAARRQWRDECLMRLAKLKSQVQPQ	319.0	Cytoplasm	FUNCTION: Has high L-gulonate 3-dehydrogenase activity. It also exhibits low dehydrogenase activity toward L-3-hydroxybutyrate (HBA) and L-threonate. {ECO:0000269|PubMed:15809331}.	fatty acid metabolic process;glucuronate catabolic process to xylulose 5-phosphate	L-gulonate 3-dehydrogenase activity;NAD+ binding;oxidoreductase activity;protein homodimerization activity	cytosol;extracellular exosome		TISSUE SPECIFICITY: Widely expressed, with highest levels in liver and kidney. {ECO:0000269|PubMed:12527201}.		3-hydroxyacyl-CoA dehydrogenase family		Evidence at protein level	X-ray crystallography (1)	0..5,318..319	2023-02-02	0	No	No	No	No	No			71.0	188.0	259.0	0.22	17.0	1933-05-01	2023-07-04	Not applicable	Not applicable		Not applicable
Q9Y2S7	POLDIP2	POLDIP2 PDIP38 POLD4 HSPC017	Yes	MAACTARRALAVGSRWWSRSLTGARWPRPLCAAAGAGAFSPASTTTTRRHLSSRNRPEGKVLETVGVFEVPKQNGKYETGQLFLHSIFGYRGVVLFPWQARLYDRDVASAAPEKAENPAGHGSKEVKGKTHTYYQVLIDARDCPHISQRSQTEAVTFLANHDDSRALYAIPGLDYVSHEDILPYTSTDQVPIQHELFERFLLYDQTKAPPFVARETLRAWQEKNHPWLELSDVHRETTENIRVTVIPFYMGMREAQNSHVYWWRYCIRLENLDSDVVQLRERHWRIFSLSGTLETVRGRGVVGREPVLSKEQPAFQYSSHVSLQASSGHMWGTFRFERPDGSHFDVRIPPFSLESNKDEKTPPSGLHW	368.0	Mitochondrion matrix;Nucleus	FUNCTION: Involved in DNA damage tolerance by regulating translesion synthesis (TLS) of templates carrying DNA damage lesions such as 8oxoG and abasic sites (PubMed:24191025). May act by stimulating activity of DNA polymerases involved in TLS, such as PRIMPOL and polymerase delta (POLD1) (PubMed:24191025, PubMed:26984527). {ECO:0000269|PubMed:24191025, ECO:0000269|PubMed:26984527}.	error-free translesion synthesis;mitochondrion morphogenesis;mitotic spindle assembly;negative regulation of macroautophagy;positive regulation of actin filament binding;positive regulation of focal adhesion assembly;positive regulation of mitotic cell cycle;positive regulation of mitotic cytokinesis;positive regulation of Rho guanyl-nucleotide exchange factor activity;vascular associated smooth muscle cell proliferation	DNA binding	cell-cell junction;midbody;mitochondrial matrix;mitochondrial nucleoid;mitochondrion;mitotic spindle;nucleus;plasma membrane					5-AMINOLEVULINATE(P13196);COILED-COIL-HELIX-COILED-COIL-HELIX(Q9Y6H1);DYNEIN(Q9NQM4);MICROTUBULE-ASSOCIATED(Q5JR59);Q6RW13-2	Evidence at protein level	X-ray crystallography (2)	0..60,108..124,160..165,357..368	2023-08-25	0	No	No	No	No	No			86.0	223.0	309.0	0.23	12.0	2026-03-01	1997-08-01	Not applicable	Not applicable		Not applicable
Q9Y2T1	AXIN2	AXIN2	No	MSSAMLVTCLPDPSSSFREDAPRPPVPGEEGETPPCQPGVGKGQVTKPMPVSSNTRRNEDGLGEPEGRASPDSPLTRWTKSLHSLLGDQDGAYLFRTFLEREKCVDTLDFWFACNGFRQMNLKDTKTLRVAKAIYKRYIENNSIVSKQLKPATKTYIRDGIKKQQIDSIMFDQAQTEIQSVMEENAYQMFLTSDIYLEYVRSGGENTAYMSNGGLGSLKVVCGYLPTLNEEEEWTCADFKCKLSPTVVGLSSKTLRATASVRSTETVDSGYRSFKRSDPVNPYHIGSGYVFAPATSANDSEISSDALTDDSMSMTDSSVDGIPPYRVGSKKQLQREMHRSVKANGQVSLPHFPRTHRLPKEMTPVEPATFAAELISRLEKLKLELESRHSLEERLQQIREDEEREGSELTLNSREGAPTQHPLSLLPSGSYEEDPQTILDDHLSRVLKTPGCQSPGVGRYSPRSRSPDHHHHHHSQYHSLLPPGGKLPPAAASPGACPLLGGKGFVTKQTTKHVHHHYIHHHAVPKTKEEIEAEATQRVHCFCPGGSEYYCYSKCKSHSKAPETMPSEQFGGSRGSTLPKRNGKGTEPGLALPAREGGAPGGAGALQLPREEGDRSQDVWQWMLESERQSKPKPHSAQSTKKAYPLESARSSPGERASRHHLWGGNSGHPRTTPRAHLFTQDPAMPPLTPPNTLAQLEEACRRLAEVSKPPKQRCCVASQQRDRNHSATVQTGATPFSNPSLAPEDHKEPKKLAGVHALQASELVVTYFFCGEEIPYRRMLKAQSLTLGHFKEQLSKKGNYRYYFKKASDEFACGAVFEEIWEDETVLPMYEGRILGKVERID	843.0	Cytoplasm	FUNCTION: Inhibitor of the Wnt signaling pathway. Down-regulates beta-catenin. Probably facilitate the phosphorylation of beta-catenin and APC by GSK3B. {ECO:0000250|UniProtKB:O15169}.	bone mineralization;cell death;cell development;cellular response to dexamethasone stimulus;chondrocyte differentiation involved in endochondral bone morphogenesis;intramembranous ossification;maintenance of DNA repeat elements;mRNA stabilization;negative regulation of canonical Wnt signaling pathway;negative regulation of cell population proliferation;negative regulation of osteoblast differentiation;negative regulation of osteoblast proliferation;negative regulation of Wnt signaling pathway involved in dorsal/ventral axis specification;odontogenesis;osteoblast differentiation;osteoblast proliferation;positive regulation of cell death;positive regulation of epithelial to mesenchymal transition;positive regulation of fat cell differentiation;positive regulation of proteasomal ubiquitin-dependent protein catabolic process;positive regulation of protein kinase activity;positive regulation of protein phosphorylation;proteasome-mediated ubiquitin-dependent protein catabolic process;protein localization;regulation of centromeric sister chromatid cohesion;regulation of chondrocyte development;regulation of mismatch repair;secondary heart field specification;somitogenesis;stem cell proliferation;Wnt signaling pathway	beta-catenin binding;enzyme binding;I-SMAD binding;molecular adaptor activity;protein kinase binding;ubiquitin protein ligase binding	beta-catenin destruction complex;centrosome;cytoplasm;cytosol;nucleus;plasma membrane		TISSUE SPECIFICITY: Expressed in brain and lymphoblast.	DISEASE: Colorectal cancer (CRC) [MIM:114500]: A complex disease characterized by malignant lesions arising from the inner wall of the large intestine (the colon) and the rectum. Genetic alterations are often associated with progression from premalignant lesion (adenoma) to invasive adenocarcinoma. Risk factors for cancer of the colon and rectum include colon polyps, long-standing ulcerative colitis, and genetic family history. {ECO:0000269|PubMed:11017067}. Note=The gene represented in this entry is involved in disease pathogenesis.; DISEASE: Oligodontia-colorectal cancer syndrome (ODCRCS) [MIM:608615]: Affected individuals manifest severe tooth agenesis and colorectal cancer or precancerous lesions of variable types. {ECO:0000269|PubMed:15042511}. Note=The disease is caused by variants affecting the gene represented in this entry.		APC(Q8N944);AP-1(Q9BXS5);BRCA1-ASSOCIATED(Q99728);F-BOX/WD(Q9Y297);BYSTIN(Q13895);UPF0561(Q2NKX9);CALPAIN-7(Q9Y6W3);CYSTEINE-RICH(Q9UKJ5);CATENIN(P35222);CWF19-LIKE(Q2TBE0);ELONGIN-A(Q14241);PROTEIN(Q3B820);HOMEOBOX(P09067);KERATIN-ASSOCIATED(P60014);KERATIN-ASSOCIATED(P60410);KERATIN-ASSOCIATED(Q9BYR2);KERATIN-ASSOCIATED(Q9BYQ4);E3(Q8TBB1);MICROSPHERULE(Q96EZ8);SERINE/THREONINE-PROTEIN(P53350);SERINE/THREONINE-PROTEIN(P62714);SERINE/THREONINE-PROTEIN(Q15172);PROTEASOME(P49721);SODIUM(Q9BWG6);SYNTAXIN-11(O75558);TRANSCRIPTION(Q15560);HOMEOBOX(Q15583);DNA(O95985);TESTIS-SPECIFIC(Q9BZW7);ALPHA-TAXILIN(P40222);BETA-TAXILIN(Q8N3L3);ZINC(Q15973);ZINC(Q8TAU3);ZINC(Q96SQ5);ZINC(Q5T619);A2BDD9;Q8NEF3-2;O75638-2;Q9BVG8-5;Q8N8B7-2	Evidence at protein level		0..72,204..329,344..364,405..433,448..528,535..690,708..762,844	62.8	0	No	No	No	No	No			66.0	642.0	708.0	0.08	52.0	2017-06-01	1941-06-01	Not applicable	Not applicable		Not applicable
Q9Y2T2	AP3M1	AP3M1	Yes	MIHSLFLINCSGDIFLEKHWKSVVSQSVCDYFFEAQEKAADVENVPPVISTPHHYLISIYRDKLFFVSVIQTEVPPLFVIEFLHRVADTFQDYFGECSEAAIKDNVVIVYELLEEMLDNGFPLATESNILKELIKPPTILRSVVNSITGSSNVGDTLPTGQLSNIPWRRAGVKYTNNEAYFDVVEEIDAIIDKSGSTVFAEIQGVIDACIKLSGMPDLSLSFMNPRLLDDVSFHPCIRFKRWESERVLSFIPPDGNFRLISYRVSSQNLVAIPVYVKHSISFKENSSCGRFDITIGPKQNMGKTIEGITVTVHMPKVVLNMNLTPTQGSYTFDPVTKVLTWDVGKITPQKLPSLKGLVNLQSGAPKPEENPSLNIQFKIQQLAISGLKVNRLDMYGEKYKPFKGVKYVTKAGKFQVRT	418.0	Golgi apparatus;Cytoplasmic vesicle membrane;Peripheral membrane protein;Cytoplasmic side	FUNCTION: Part of the AP-3 complex, an adaptor-related complex which is not clathrin-associated. The complex is associated with the Golgi region as well as more peripheral structures. It facilitates the budding of vesicles from the Golgi membrane and may be directly involved in trafficking to lysosomes. In concert with the BLOC-1 complex, AP-3 is required to target cargos into vesicles assembled at cell bodies for delivery into neurites and nerve terminals.	anterograde axonal transport;anterograde synaptic vesicle transport;clathrin-coated vesicle cargo loading, AP-3-mediated;endocytosis;intracellular transport;melanosome assembly;platelet dense granule organization;protein targeting to lysosome;vesicle-mediated transport	small GTPase binding	AP-3 adaptor complex;axon cytoplasm;clathrin adaptor complex;cytoplasmic vesicle;cytoplasmic vesicle membrane;early endosome;Golgi apparatus;lysosomal membrane;lysosome				Adaptor complexes medium subunit family	TYPE-1(Q6RW13);ARYL(Q9HBZ2);DIHYDROPYRIMIDINASE-RELATED(Q14194);SEGMENT(Q92997);HUNTINGTIN(P42858);INTERLEUKIN-36(Q9UBH0);RADIAL(Q9UHP6);SOLUTE(Q9UP95);E3(P36406);E3(Q9C026);Q6RW13-2;Q96NE9-2;Q9P2F8-2;Q8N0X2-4	Evidence at protein level		139..163,267..267,419	2023-03-05	0	No	No	No	No	No			39.0	63.0	102.0	0.09	29.0	1994-06-01	1935-03-01	Not applicable	Not applicable		Not applicable
Q9Y2T3	GDA	GDA KIAA1258	No	MCAAQMPPLAHIFRGTFVHSTWTCPMEVLRDHLLGVSDSGKIVFLEEASQQEKLAKEWCFKPCEIRELSHHEFFMPGLVDTHIHASQYSFAGSSIDLPLLEWLTKYTFPAEHRFQNIDFAEEVYTRVVRRTLKNGTTTACYFATIHTDSSLLLADITDKFGQRAFVGKVCMDLNDTFPEYKETTEESIKETERFVSEMLQKNYSRVKPIVTPRFSLSCSETLMGELGNIAKTRDLHIQSHISENRDEVEAVKNLYPSYKNYTSVYDKNNLLTNKTVMAHGCYLSAEELNVFHERGASIAHCPNSNLSLSSGFLNVLEVLKHEVKIGLGTDVAGGYSYSMLDAIRRAVMVSNILLINKVNEKSLTLKEVFRLATLGGSQALGLDGEIGNFEVGKEFDAILINPKASDSPIDLFYGDFFGDISEAVIQKFLYLGDDRNIEEVYVGGKQVVPFSSSV	454.0		FUNCTION: Catalyzes the hydrolytic deamination of guanine, producing xanthine and ammonia. {ECO:0000269|PubMed:10075721, ECO:0000269|PubMed:22662200}.	allantoin metabolic process;deoxyguanosine catabolic process;dGMP catabolic process;GMP catabolic process;guanine catabolic process;guanine metabolic process;nervous system development;nucleobase-containing compound metabolic process	deaminase activity;guanine deaminase activity;zinc ion binding	cytosol	PATHWAY: Purine metabolism; guanine degradation; xanthine from guanine: step 1/1. {ECO:0000269|PubMed:10075721}.			Metallo-dependent hydrolases superfamily, ATZ/TRZ family		Evidence at protein level	X-ray crystallography (3)	0..5,453..454	2023-05-01	0	No	No	No	No	No			45.0	274.0	319.0	0.1	26.0	1973-05-01	1996-03-01	Not applicable	Not applicable		Not applicable
Q9Y2T6	GPR55	GPR55	No	MSQQNTSGDCLFDGVNELMKTLQFAVHIPTFVLGLLLNLLAIHGFSTFLKNRWPDYAATSIYMINLAVFDLLLVLSLPFKMVLSQVQSPFPSLCTLVECLYFVSMYGSVFTICFISMDRFLAIRYPLLVSHLRSPRKIFGICCTIWVLVWTGSIPIYSFHGKVEKYMCFHNMSDDTWSAKVFFPLEVFGFLLPMGIMGFCCSRSIHILLGRRDHTQDWVQQKACIYSIAASLAVFVVSFLPVHLGFFLQFLVRNSFIVECRAKQSISFFLQLSMCFSNVNCCLDVFCYYFVIKEFRMNIRAHRPSRVQLVLQDTTISRG	319.0	Cell membrane;Multi-pass membrane protein	FUNCTION: May be involved in hyperalgesia associated with inflammatory and neuropathic pain (By similarity). Receptor for L-alpha-lysophosphatidylinositol (LPI). LPI induces Ca(2+) release from intracellular stores via the heterotrimeric G protein GNA13 and RHOA. Putative cannabinoid receptor. May play a role in bone physiology by regulating osteoclast number and function. {ECO:0000250, ECO:0000269|PubMed:19805329}.	activation of phospholipase C activity;bone resorption;G protein-coupled receptor signaling pathway;negative regulation of osteoclast differentiation;positive regulation of cytosolic calcium ion concentration involved in phospholipase C-activating G protein-coupled signaling pathway;positive regulation of ERK1 and ERK2 cascade;positive regulation of Rho protein signal transduction	cannabinoid receptor activity;G protein-coupled receptor activity	integral component of plasma membrane		TISSUE SPECIFICITY: Expressed in the caudate nucleus and putamen, but not detected in the hippocampus, thalamus, pons cerebellum, frontal cortex of the brain or in the liver. Expressed in osteoclasts and osteoblasts. {ECO:0000269|PubMed:19805329, ECO:0000269|PubMed:9931487}.		G-protein coupled receptor 1 family		Evidence at protein level		0..8,159..173,303..312,318..319	2023-04-09	7	No	No	No	No	No			56.0	80.0	136.0	0.18	10.0	2013-03-01	2023-07-04	Not applicable	Not applicable		Not applicable
Q9Y2T7	YBX2	YBX2 CSDA3 MSY2	No	MSEVEAAAGATAVPAATVPATAAGVVAVVVPVPAGEPQKGGGAGGGGGAASGPAAGTPSAPGSRTPGNPATAVSGTPAPPARSQADKPVLAIQVLGTVKWFNVRNGYGFINRNDTKEDVFVHQTAIKRNNPRKFLRSVGDGETVEFDVVEGEKGAEATNVTGPGGVPVKGSRYAPNRRKSRRFIPRPPSVAPPPMVAEIPSAGTGPGSKGERAEDSGQRPRRWCPPPFFYRRRFVRGPRPPNQQQPIEGTDRVEPKETAPLEGHQQQGDERVPPPRFRPRYRRPFRPRPRQQPTTEGGDGETKPSQGPADGSRPEPQRPRNRPYFQRRRQQAPGPQQAPGPRQPAAPETSAPVNSGDPTTTILE	364.0	Cytoplasm;Nucleus	FUNCTION: Major constituent of messenger ribonucleoprotein particles (mRNPs). Involved in the regulation of the stability and/or translation of germ cell mRNAs. Binds to Y-box consensus promoter element. Binds to full-length mRNA with high affinity in a sequence-independent manner. Binds to short RNA sequences containing the consensus site 5'-UCCAUCA-3' with low affinity and limited sequence specificity. Its binding with maternal mRNAs is necessary for its cytoplasmic retention. May mark specific mRNAs (those transcribed from Y-box promoters) in the nucleus for cytoplasmic storage, thereby linking transcription and mRNA storage/translational delay (By similarity). {ECO:0000250}.	oocyte development;positive regulation of cold-induced thermogenesis;regulation of gene expression;spermatogenesis;transcription by RNA polymerase II;translational attenuation	DNA binding;nucleic acid binding;RNA binding	cytoplasm;nucleus		TISSUE SPECIFICITY: Expressed in oocytes and testicular germ cells in the stage of spermatogonia to spermatocyte. Also observed placental trophoblasts, as well as in vascular smooth muscle cells in the pulmonary artery, myocardium, and skeletal muscle. Undetectable in epithelial cells in respiratory, gastrointestinal, and urogenital tracts. Up-regulated in various carcinomas and germ cell tumors (at protein level). {ECO:0000269|PubMed:10100484, ECO:0000269|PubMed:16479255}.				Evidence at protein level		0..85,179..364	73.4	0	No	No	No	No	No			61.0	303.0	364.0	0.17	12.0	2023-03-03	1999-10-01	Not applicable	Not applicable		Not applicable
Q9Y2U5	MAP3K2	MAP3K2 MAPKKK2 MEKK2	No	MDDQQALNSIMQDLAVLHKASRPALSLQETRKAKSSSPKKQNDVRVKFEHRGEKRILQFPRPVKLEDLRSKAKIAFGQSMDLHYTNNELVIPLTTQDDLDKAVELLDRSIHMKSLKILLVINGSTQATNLEPLPSLEDLDNTVFGAERKKRLSIIGPTSRDRSSPPPGYIPDELHQVARNGSFTSINSEGEFIPESMDQMLDPLSLSSPENSGSGSCPSLDSPLDGESYPKSRMPRAQSYPDNHQEFSDYDNPIFEKFGKGGTYPRRYHVSYHHQEYNDGRKTFPRARRTQGTSLRSPVSFSPTDHSLSTSSGSSIFTPEYDDSRIRRRGSDIDNPTLTVMDISPPSRSPRAPTNWRLGKLLGQGAFGRVYLCYDVDTGRELAVKQVQFDPDSPETSKEVNALECEIQLLKNLLHERIVQYYGCLRDPQEKTLSIFMEYMPGGSIKDQLKAYGALTENVTRKYTRQILEGVHYLHSNMIVHRDIKGANILRDSTGNVKLGDFGASKRLQTICLSGTGMKSVTGTPYWMSPEVISGEGYGRKADIWSVACTVVEMLTEKPPWAEFEAMAAIFKIATQPTNPKLPPHVSDYTRDFLKRIFVEAKLRPSADELLRHMFVHYH	619.0	Cytoplasm;Nucleus	FUNCTION: Component of a protein kinase signal transduction cascade. Regulates the JNK and ERK5 pathways by phosphorylating and activating MAP2K5 and MAP2K7 (By similarity). Plays a role in caveolae kiss-and-run dynamics. {ECO:0000250, ECO:0000269|PubMed:10713157, ECO:0000269|PubMed:16001074}.	cellular response to mechanical stimulus;intracellular signal transduction;protein phosphorylation	ATP binding;MAP kinase kinase kinase activity;metal ion binding;protein kinase activity;protein kinase binding;protein serine kinase activity;protein serine/threonine kinase activity	cytoplasm;cytosol;nucleoplasm				Protein kinase superfamily, STE Ser/Thr protein kinase family, MAP kinase kinase kinase subfamily	DUAL(Q13163);14-3-3(P31947);E3(Q9UNE7);Q9H7B4-1	Evidence at protein level	NMR spectroscopy (1); X-ray crystallography (7)	0..3,14..41,87..87,122..348,503..506,514..524,537..538,618..619	44.6	0	No	No	No	No	No			80.0	150.0	230.0	0.13	37.0	1998-05-01	1995-06-01	Not applicable	Not applicable		Not applicable
Q9Y2U8	LEMD3	LEMD3 MAN1	No	MAAAAASAPQQLSDEELFSQLRRYGLSPGPVTESTRPVYLKKLKKLREEEQQQHRSGGRGNKTRNSNNNNTAAATVAAAGPAAAAAAGMGVRPVSGDLSYLRTPGGLCRISASGPESLLGGPGGASAAPAAGSKVLLGFSSDESDVEASPRDQAGGGGRKDRASLQYRGLKAPPAPLAASEVTNSNSAERRKPHSWWGARRPAGPELQTPPGKDGAVEDEEGEGEDGEERDPETEEPLWASRTVNGSRLVPYSCRENYSDSEEEDDDDVASSRQVLKDDSLSRHRPRRTHSKPLPPLTAKSAGGRLETSVQGGGGLAMNDRAAAAGSLDRSRNLEEAAAAEQGGGCDQVDSSPVPRYRVNAKKLTPLLPPPLTDMDSTLDSSTGSLLKTNNHIGGGAFSVDSPRIYSNSLPPSAAVAASSSLRINHANHTGSNHTYLKNTYNKPKLSEPEEELLQQFKREEVSPTGSFSAHYLSMFLLTAACLFFLILGLTYLGMRGTGVSEDGELSIENPFGETFGKIQESEKTLMMNTLYKLHDRLAQLAGDHECGSSSQRTLSVQEAAAYLKDLGPEYEGIFNTSLQWILENGKDVGIRCVGFGPEEELTNITDVQFLQSTRPLMSFWCRFRRAFVTVTHRLLLLCLGVVMVCVVLRYMKYRWTKEEEETRQMYDMVVKIIDVLRSHNEACQENKDLQPYMPIPHVRDSLIQPHDRKKMKKVWDRAVDFLAANESRVRTETRRIGGADFLVWRWIQPSASCDKILVIPSKVWQGQAFHLDRRNSPPNSLTPCLKIRNMFDPVMEIGDQWHLAIQEAILEKCSDNDGIVHIAVDKNSREGCVYVKCLSPEYAGKAFKALHGSWFDGKLVTVKYLRLDRYHHRFPQALTSNTPLKPSNKHMNSMSHLRLRTGLTNSQGSS	911.0	Nucleus inner membrane;Multi-pass membrane protein	FUNCTION: Can function as a specific repressor of TGF-beta, activin, and BMP signaling through its interaction with the R-SMAD proteins. Antagonizes TGF-beta-induced cell proliferation arrest. {ECO:0000269|PubMed:15601644, ECO:0000269|PubMed:15647271}.	negative regulation of activin receptor signaling pathway;negative regulation of BMP signaling pathway;negative regulation of transforming growth factor beta receptor signaling pathway;nuclear envelope organization;regulation of intracellular signal transduction	chromatin DNA binding	integral component of membrane;integral component of nuclear inner membrane;membrane;nuclear inner membrane;nuclear membrane		TISSUE SPECIFICITY: Heart, brain, placenta, lung, liver and skeletal muscle.	DISEASE: Buschke-Ollendorff syndrome (BOS) [MIM:166700]: A disease characterized by osteopoikilosis and disseminated connective-tissue nevi. Osteopoikilosis is a skeletal dysplasia characterized by a symmetric but unequal distribution of multiple hyperostotic areas in different parts of the skeleton. Elastic-type nevi (juvenile elastoma) and collagen-type nevi (dermatofibrosis lenticularis disseminata) have been described in BOS. Skin or bony lesions can be absent in some family members, whereas other relatives may have both. {ECO:0000269|PubMed:15489854, ECO:0000269|PubMed:19438932}. Note=The disease is caused by variants affecting the gene represented in this entry.		PRENYLATED(Q9UI14);RECEPTOR(Q9H6H4);MOTHERS(Q15797);O15198-2	Evidence at protein level	NMR spectroscopy (1); X-ray crystallography (2)	0..11,52..469,494..521,585..590,596..608,749..763,774..779,889..911	56.9	2	No	No	No	No	No			71.0	62.0	133.0	0.08	45.0	1994-04-01	2024-07-01	Not applicable	Not applicable		Not applicable
Q9Y2U9	KLHDC2	KLHDC2 HCA33	Yes	MADGNEDLRADDLPGPAFESYESMELACPAERSGHVAVSDGRHMFVWGGYKSNQVRGLYDFYLPREELWIYNMETGRWKKINTEGDVPPSMSGSCAVCVDRVLYLFGGHHSRGNTNKFYMLDSRSTDRVLQWERIDCQGIPPSSKDKLGVWVYKNKLIFFGGYGYLPEDKVLGTFEFDETSFWNSSHPRGWNDHVHILDTETFTWSQPITTGKAPSPRAAHACATVGNRGFVFGGRYRDARMNDLHYLNLDTWEWNELIPQGICPVGRSWHSLTPVSSDHLFLFGGFTTDKQPLSDAWTYCISKNEWIQFNHPYTEKPRLWHTACASDEGEVIVFGGCANNLLVHHRAAHSNEILIFSVQPKSLVRLSLEAVICFKEMLANSWNCLPKHLLHSVNQRFGSNNTSGS	406.0	Nucleus	FUNCTION: Substrate-recognition component of a Cul2-RING (CRL2) E3 ubiquitin-protein ligase complex of the DesCEND (destruction via C-end degrons) pathway, which recognizes a C-degron located at the extreme C terminus of target proteins, leading to their ubiquitination and degradation (PubMed:29779948, PubMed:29775578, PubMed:30526872). The C-degron recognized by the DesCEND pathway is usually a motif of less than ten residues and can be present in full-length proteins, truncated proteins or proteolytically cleaved forms (PubMed:29779948, PubMed:29775578, PubMed:30526872). The CRL2(KLHDC2) complex specifically recognizes proteins with a diglycine (Gly-Gly) at the C-terminus, leading to their ubiquitination and degradation (PubMed:29779948, PubMed:29775578, PubMed:30526872). The CRL2(KLHDC2) complex mediates ubiquitination and degradation of truncated SELENOK and SELENOS selenoproteins produced by failed UGA/Sec decoding, which end with a diglycine (PubMed:26138980, PubMed:30526872). The CRL2(KLHDC2) complex also recognizes proteolytically cleaved proteins ending with Gly-Gly, such as the N-terminal fragment of USP1, leading to their degradation (PubMed:29775578, PubMed:30526872). May also act as an indirect repressor of CREB3-mediated transcription by interfering with CREB3-DNA-binding (PubMed:11384994). {ECO:0000269|PubMed:11384994, ECO:0000269|PubMed:26138980, ECO:0000269|PubMed:29775578, ECO:0000269|PubMed:29779948, ECO:0000269|PubMed:30526872}.	proteasome-mediated ubiquitin-dependent protein catabolic process;protein ubiquitination;ubiquitin-dependent protein catabolic process via the C-end degron rule pathway	ubiquitin ligase-substrate adaptor activity	Cul2-RING ubiquitin ligase complex;nuclear body;nuclear membrane;nucleoplasm;nucleus	PATHWAY: Protein modification; protein ubiquitination. {ECO:0000269|PubMed:29775578, ECO:0000269|PubMed:29779948, ECO:0000269|PubMed:30526872}.	TISSUE SPECIFICITY: Widely expressed, with high levels in skeletal muscle, heart, pancreas and liver (PubMed:11384994, PubMed:16964437). Undetectable in peripheral blood leukocytes (PubMed:16964437). {ECO:0000269|PubMed:11384994, ECO:0000269|PubMed:16964437}.			NUDC(Q8IVD9)	Evidence at protein level	X-ray crystallography (3)	0..26,54..59,398..406	2023-01-10	0	No	No	No	No	No			77.0	213.0	290.0	0.19	16.0	1994-03-01	1942-05-01	Not applicable	Not applicable		Not applicable
Q9Y2V0	CDIN1	CDIN1 C15orf41	No	MILTKAQYDEIAQCLVSVPPTRQSLRKLKQRFPSQSQATLLSIFSQEYQKHIKRTHAKHHTSEAIESYYQRYLNGVVKNGAAPVLLDLANEVDYAPSLMARLILERFLQEHEETPPSKSIINSMLRDPSQIPDGVLANQVYQCIVNDCCYGPLVDCIKHAIGHEHEVLLRDLLLEKNLSFLDEDQLRAKGYDKTPDFILQVPVAVEGHIIHWIESKASFGDECSHHAYLHDQFWSYWNRFGPGLVIYWYGFIQELDCNRERGILLKACFPTNIVTLCHSIA	281.0	Nucleus;Cytoplasm	FUNCTION: Plays a role in erythroid cell differentiation. {ECO:0000269|PubMed:31191338}.	erythrocyte differentiation		cytoplasm;nucleus			DISEASE: Anemia, congenital dyserythropoietic, 1B (CDAN1B) [MIM:615631]: An autosomal recessive blood disorder characterized by morphological abnormalities of erythroblasts, ineffective erythropoiesis, macrocytic anemia and secondary hemochromatosis. It is occasionally associated with bone abnormalities, especially of the hands and feet (acrodysostosis), nail hypoplasia, and scoliosis. Ultrastructural features include internuclear chromatin bridges connecting some nearly completely separated erythroblasts and an abnormal appearance (spongy or Swiss-cheese appearance) of the heterochromatin in a high proportion of the erythroblasts. {ECO:0000269|PubMed:23716552, ECO:0000269|PubMed:29885034, ECO:0000269|PubMed:31191338}. Note=The disease is caused by variants affecting the gene represented in this entry.		PACHYTENE(Q15645)	Evidence at protein level		22..22,277..281	2023-01-02	0	No	No	No	No	No			49.0	216.0	265.0	0.17	14.0	1998-04-01	1963-04-01	Not applicable	Not applicable		Not applicable
Q9Y2V2	CARHSP1	CARHSP1	No	MSSEPPPPPQPPTHQASVGLLDTPRSRERSPSPLRGNVVPSPLPTRRTRTFSATVRASQGPVYKGVCKCFCRSKGHGFITPADGGPDIFLHISDVEGEYVPVEGDEVTYKMCSIPPKNEKLQAVEVVITHLAPGTKHETWSGHVISS	147.0	Cytoplasm;P-body;Cytoplasmic granule	FUNCTION: Binds mRNA and regulates the stability of target mRNA. Binds single-stranded DNA (in vitro). {ECO:0000269|PubMed:21078874, ECO:0000269|PubMed:21177848}.	intracellular signal transduction;regulation of mRNA stability	mRNA 3'-UTR binding;phosphatase binding	cytoplasm;cytoplasmic exosome (RNase complex);cytosol;P granule;P-body					A-KINASE(Q9ULX6);CYSTEINE-RICH(A8MQ03);DEDICATOR(Q8NF50);GOLGI(Q9H8Y8);KERATIN-ASSOCIATED(P60409);KERATIN-ASSOCIATED(P60410);NOTCH(Q7Z3S9);NOTCH(P0DPK4);PARANEOPLASTIC(Q8ND90);SERINE/THREONINE-PROTEIN(P30153);TNF(Q13077);Q8NF50-2;Q9UJV3-2	Evidence at protein level	X-ray crystallography (1)	0..2,11..42,147	2023-08-23	0															Not applicable	Not applicable		Not applicable
Q9Y2V3	RAX	RAX RX	No	MHLPGCAPAMADGSFSLAGHLLRSPGGSTSRLHSIEAILGFTKDDGILGTFPAERGARGAKERDRRLGARPACPKAPEEGSEPSPPPAPAPAPEYEAPRPYCPKEPGEARPSPGLPVGPATGEAKLSEEEQPKKKHRRNRTTFTTYQLHELERAFEKSHYPDVYSREELAGKVNLPEVRVQVWFQNRRAKWRRQEKLEVSSMKLQDSPLLSFSRSPPSATLSPLGAGPGSGGGPAGGALPLESWLGPPLPGGGATALQSLPGFGPPAQSLPASYTPPPPPPPFLNSPPLGPGLQPLAPPPPSYPCGPGFGDKFPLDEADPRNSSIAALRLKAKEHIQAIGKPWQAL	346.0	Nucleus	FUNCTION: Plays a critical role in eye formation by regulating the initial specification of retinal cells and/or their subsequent proliferation. Binds to the photoreceptor conserved element-I (PCE-1/Ret 1) in the photoreceptor cell-specific arrestin promoter.	camera-type eye development;hypothalamus development;limb development;pattern specification process;positive regulation of transcription by RNA polymerase II;regulation of transcription by RNA polymerase II;visual perception	DNA-binding transcription activator activity, RNA polymerase II-specific;DNA-binding transcription factor activity, RNA polymerase II-specific;RNA polymerase II cis-regulatory region sequence-specific DNA binding;sequence-specific double-stranded DNA binding	chromatin;nucleus		TISSUE SPECIFICITY: Expressed in the developing eye and weakly expressed in the adult retina.	DISEASE: Microphthalmia, isolated, 3 (MCOP3) [MIM:611038]: A disorder of eye formation, ranging from small size of a single eye to complete bilateral absence of ocular tissues. Ocular abnormalities like opacities of the cornea and lens, scaring of the retina and choroid, and other abnormalities may also be present. {ECO:0000269|PubMed:14662654, ECO:0000269|PubMed:24033328}. Note=The disease is caused by variants affecting the gene represented in this entry.	Paired homeobox family, Bicoid subfamily		Evidence at protein level		0..31,42..135,197..275,283..319,341..346	69.9	0	No	No	No	No	No			108.0	203.0	311.0	0.31	17.0	1991-04-01	1965-06-01	Not applicable	Not applicable		Not applicable
Q9Y2V7	COG6	COG6 KIAA1134	No	MAEGSGEVVAVSATGAANGLNNGAGGTSATTCNPLSRKLHKILETRLDNDKEMLEALKALSTFFVENSLRTRRNLRGDIERKSLAINEEFVSIFKEVKEELESISEDVQAMSNCCQDMTSRLQAAKEQTQDLIVKTTKLQSESQKLEIRAQVADAFLSKFQLTSDEMSLLRGTREGPITEDFFKALGRVKQIHNDVKVLLRTNQQTAGLEIMEQMALLQETAYERLYRWAQSECRTLTQESCDVSPVLTQAMEALQDRPVLYKYTLDEFGTARRSTVVRGFIDALTRGGPGGTPRPIEMHSHDPLRYVGDMLAWLHQATASEKEHLEALLKHVTTQGVEENIQEVVGHITEGVCRPLKVRIEQVIVAEPGAVLLYKISNLLKFYHHTISGIVGNSATALLTTIEEMHLLSKKIFFNSLSLHASKLMDKVELPPPDLGPSSALNQTLMLLREVLASHDSSVVPLDARQADFVQVLSCVLDPLLQMCTVSASNLGTADMATFMVNSLYMMKTTLALFEFTDRRLEMLQFQIEAHLDTLINEQASYVLTRVGLSYIYNTVQQHKPEQGSLANMPNLDSVTLKAAMVQFDRYLSAPDNLLIPQLNFLLSATVKEQIVKQSTELVCRAYGEVYAAVMNPINEYKDPENILHRSPQQVQTLLS	657.0	Golgi apparatus membrane;Peripheral membrane protein	FUNCTION: Required for normal Golgi function. {ECO:0000250}.	glycosylation;Golgi organization;intra-Golgi vesicle-mediated transport;protein transport;retrograde transport, vesicle recycling within Golgi		Golgi membrane;Golgi transport complex;trans-Golgi network membrane			DISEASE: Congenital disorder of glycosylation 2L (CDG2L) [MIM:614576]: A multisystem disorder caused by a defect in glycoprotein biosynthesis and characterized by under-glycosylated serum glycoproteins. Congenital disorders of glycosylation result in a wide variety of clinical features, such as defects in the nervous system development, psychomotor retardation, dysmorphic features, hypotonia, coagulation disorders, and immunodeficiency. The broad spectrum of features reflects the critical role of N-glycoproteins during embryonic development, differentiation, and maintenance of cell functions. Clinical features of CDG2L include neonatal intractable focal seizures, vomiting, loss of consciousness, intracranial bleeding due to vitamin K deficiency, and death in infancy. {ECO:0000269|PubMed:20605848}. Note=The disease is caused by variants affecting the gene represented in this entry.; DISEASE: Shaheen syndrome (SHNS) [MIM:615328]: An autosomal recessive syndrome characterized by severe intellectual disability, hypohidrosis, dental enamel hypoplasia, and hyperkeratosis of the palms and soles. Some may develop mild microcephaly. {ECO:0000269|PubMed:23606727}. Note=The disease is caused by variants affecting the gene represented in this entry.	COG6 family	RHO(Q12774);B-CELL(O95999);COILED-COIL(Q8IYX3);COILED-COIL(Q96HB5);METAL(Q8NE01);CYSTEINE(Q16527);CULLIN-5(Q93034);PROTEIN(Q9BQ89);PROTEIN(Q86YD7);FIBRONECTIN(Q9BVV2);DYNEIN(O95995);GTP-BINDING(P55040);KN(Q63ZY3);LIM(P61968);MICROFIBRILLAR-ASSOCIATED(P55081);METHYLTHIORIBOSE-1-PHOSPHATE(Q9BV20);PROTEIN(Q96HA8);NUCLEOPORIN(Q9BVL2);PLECKSTRIN(Q9HB19);PHOSTENSIN(Q6NYC8);PROTEASOME(P25786);PROTEASOME(P20618);GLUTAMINE--TRNA(P47897);GUANINE(Q8TBN0);RAS-RELATED(Q9NRW1);RADIAL(Q9UHP6);RECEPTOR-TRANSPORTING(Q14D33);SODIUM(Q9BWG6);SWI/SNF-RELATED(Q96GM5);ZINC(O95863);SYNAPTOSOMAL-ASSOCIATED(O95721);MASPARDIN(Q9NZD8);SYNAPTOTAGMIN-17(Q9BSW7);TBC1(Q9NU19);THYMOSIN(P62328);TESTIS-SPECIFIC(Q9BZW7);TEASHIRT(Q63HK5);TRANSLIN-ASSOCIATED(Q99598);TETRATRICOPEPTIDE(Q86TV6);INACTIVE(Q6NVU6);WASH(Q9Y3C0);ZINC(Q05516);ZINC(Q8TAU3);Q9UQB8-6;Q8TD31-3;Q8NF50-4;O60941-5;Q86VF2-5;Q8IVT4;Q9HC98-4;P00973-2;Q96HA1-2;Q7Z5V6-2;Q06455-2;P14678-2;G3V1X1;PRO_0000449631 [P0DTD1];PRO_0000449633 [P0DTD1]	Evidence at protein level		0..71,174..175,457..460,658	2023-05-10	0	No	No	No	No	No			80.0	428.0	508.0	0.12	31.0	1972-04-01	2023-02-05	Not applicable	Not applicable		Not applicable
Q9Y2W1	THRAP3	THRAP3 BCLAF2 TRAP150	Yes	MSKTNKSKSGSRSSRSRSASRSRSRSFSKSRSRSRSLSRSRKRRLSSRSRSRSYSPAHNRERNHPRVYQNRDFRGHNRGYRRPYYFRGRNRGFYPWGQYNRGGYGNYRSNWQNYRQAYSPRRGRSRSRSPKRRSPSPRSRSHSRNSDKSSSDRSRRSSSSRSSSNHSRVESSKRKSAKEKKSSSKDSRPSQAAGDNQGDEAKEQTFSGGTSQDTKASESSKPWPDATYGTGSASRASAVSELSPRERSPALKSPLQSVVVRRRSPRPSPVPKPSPPLSSTSQMGSTLPSGAGYQSGTHQGQFDHGSGSLSPSKKSPVGKSPPSTGSTYGSSQKEESAASGGAAYTKRYLEEQKTENGKDKEQKQTNTDKEKIKEKGSFSDTGLGDGKMKSDSFAPKTDSEKPFRGSQSPKRYKLRDDFEKKMADFHKEEMDDQDKDKAKGRKESEFDDEPKFMSKVIGANKNQEEEKSGKWEGLVYAPPGKEKQRKTEELEEESFPERSKKEDRGKRSEGGHRGFVPEKNFRVTAYKAVQEKSSSPPPRKTSESRDKLGAKGDFPTGKSSFSITREAQVNVRMDSFDEDLARPSGLLAQERKLCRDLVHSNKKEQEFRSIFQHIQSAQSQRSPSELFAQHIVTIVHHVKEHHFGSSGMTLHERFTKYLKRGTEQEAAKNKKSPEIHRRIDISPSTFRKHGLAHDEMKSPREPGYKAEGKYKDDPVDLRLDIERRKKHKERDLKRGKSRESVDSRDSSHSRERSAEKTEKTHKGSKKQKKHRRARDRSRSSSSSSQSSHSYKAEEYTEETEEREESTTGFDKSRLGTKDFVGPSERGGGRARGTFQFRARGRGWGRGNYSGNNNNNSNNDFQKRNREEEWDPEYTPKSKKYYLHDDREGEGSDKWVSRGRGRGAFPRGRGRFMFRKSSTSPKWAHDKFSGEEGEIEDDESGTENREEKDNIQPTTE	955.0	Nucleus;nucleoplasm;Nucleus speckle	FUNCTION: Involved in pre-mRNA splicing. Remains associated with spliced mRNA after splicing which probably involves interactions with the exon junction complex (EJC). Can trigger mRNA decay which seems to be independent of nonsense-mediated decay involving premature stop codons (PTC) recognition. May be involved in nuclear mRNA decay. Involved in regulation of signal-induced alternative splicing. During splicing of PTPRC/CD45 is proposed to sequester phosphorylated SFPQ from PTPRC/CD45 pre-mRNA in resting T-cells. Involved in cyclin-D1/CCND1 mRNA stability probably by acting as component of the SNARP complex which associates with both the 3'end of the CCND1 gene and its mRNA. Involved in response to DNA damage. Is excluced from DNA damage sites in a manner that parallels transcription inhibition; the function may involve the SNARP complex. Initially thought to play a role in transcriptional coactivation through its association with the TRAP complex; however, it is not regarded as a stable Mediator complex subunit. Cooperatively with HELZ2, enhances the transcriptional activation mediated by PPARG, maybe through the stabilization of the PPARG binding to DNA in presence of ligand. May play a role in the terminal stage of adipocyte differentiation. Plays a role in the positive regulation of the circadian clock. Acts as a coactivator of the CLOCK-ARNTL/BMAL1 heterodimer and promotes its transcriptional activator activity and binding to circadian target genes (PubMed:24043798). {ECO:0000269|PubMed:20123736, ECO:0000269|PubMed:20932480, ECO:0000269|PubMed:22424773, ECO:0000269|PubMed:23525231, ECO:0000269|PubMed:24043798}.	circadian rhythm;mRNA processing;mRNA stabilization;nuclear-transcribed mRNA catabolic process;positive regulation of circadian rhythm;positive regulation of DNA-templated transcription;positive regulation of mRNA splicing, via spliceosome;positive regulation of transcription by RNA polymerase II;regulation of alternative mRNA splicing, via spliceosome;RNA splicing	ATP binding;DNA binding;nuclear receptor coactivator activity;nuclear thyroid hormone receptor binding;nuclear vitamin D receptor binding;phosphoprotein binding;RNA binding;RNA polymerase II cis-regulatory region sequence-specific DNA binding;transcription coactivator activity;transcription coregulator activity	extracellular exosome;mediator complex;nuclear speck;nucleoplasm;nucleus		TISSUE SPECIFICITY: Ubiquitous. {ECO:0000269|PubMed:10198638}.		BCLAF1/THRAP3 family	CASEIN(P68400);EUKARYOTIC(P38919);NUCLEAR(Q9UBU9);SPLICING(P23246);SNW(Q13573)	Evidence at protein level		0..620,644..646,663..712,727..955	93.7	0	No	No	No	No	No			88.0	42.0	130.0	0.09	100.0	1947-10-01	1994-11-01	Not applicable	Not applicable		Not applicable
Q9Y2W2	WBP11	WBP11 NPWBP SIPP1 SNP70	Yes	MGRRSTSSTKSGKFMNPTDQARKEARKRELKKNKKQRMMVRAAVLKMKDPKQIIRDMEKLDEMEFNPVQQPQLNEKVLKDKRKKLRETFERILRLYEKENPDIYKELRKLEVEYEQKRAQLSQYFDAVKNAQHVEVESIPLPDMPHAPSNILIQDIPLPGAQPPSILKKTSAYGPPTRAVSILPLLGHGVPRLPPGRKPPGPPPGPPPPQVVQMYGRKVGFALDLPPRRRDEDMLYSPELAQRGHDDDVSSTSEDDGYPEDMDQDKHDDSTDDSDTDKSDGESDGDEFVHRDNGERDNNEEKKSGLSVRFADMPGKSRKKKKNMKELTPLQAMMLRMAGQEIPEEGREVEEFSEDDDEDDSDDSEAEKQSQKQHKEESHSDGTSTASSQQQAPPQSVPPSQIQAPPMPGPPPLGPPPAPPLRPPGPPTGLPPGPPPGAPPFLRPPGMPGLRGPLPRLLPPGPPPGRPPGPPPGPPPGLPPGPPPRGPPPRLPPPAPPGIPPPRPGMMRPPLVPPLGPAPPGLFPPAPLPNPGVLSAPPNLIQRPKADDTSAATIEKKATATISAKPQITNPKAEITRFVPTALRVRRENKGATAAPQRKSEDDSAVPLAKAAPKSGPSVPVSVQTKDDVYEAFMKEMEGLL	641.0	Nucleus;Cytoplasm	FUNCTION: Activates pre-mRNA splicing. May inhibit PP1 phosphatase activity. {ECO:0000269|PubMed:10593949, ECO:0000269|PubMed:11375989, ECO:0000269|PubMed:14640981}.	mRNA cis splicing, via spliceosome;rRNA processing	RNA binding;single-stranded DNA binding;WW domain binding	cytosol;intracellular membrane-bounded organelle;nucleoplasm;nucleus;spliceosomal complex		TISSUE SPECIFICITY: Ubiquitous. Highly expressed in the heart, pancreas, kidney skeletal muscle, placenta and brain (at protein level). Weakly expressed in liver and lung. {ECO:0000269|PubMed:11375989}.	DISEASE: Vertebral, cardiac, tracheoesophageal, renal, and limb defects (VCTRL) [MIM:619227]: An autosomal dominant disorder with incomplete penetrance and variable expressivity, characterized by cardiac, vertebral, tracheo-esophageal, renal and limb defects. Some patients also exhibit craniofacial abnormalities. {ECO:0000269|PubMed:33276377}. Note=The disease is caused by variants affecting the gene represented in this entry.		UPF0489(Q49AR2);CD2(O95400);TYROSINE-PROTEIN(P06241);GROWTH(P62993);MICROSPHERULE(Q96EZ8);MORN(Q8NDC4);POLY(RC)-BINDING(Q15365);SERINE/THREONINE-PROTEIN(P62136);POLYGLUTAMINE-BINDING(O60828);PROTEIN(Q15436);CALCINEURIN(Q96BS2);TNF(Q9BUZ4);Q9UBU8-2;Q06455-2;P57075-2;PRO_0000045603 [Q99IB8]	Evidence at protein level	Electron microscopy (2)	0..4,144..201,211..326,341..623,641	67.4	0	Yes	No	No	No	No			169.0	375.0	544.0	0.26	50.0	2023-08-07	1971-06-01		Not applicable
Q9Y2W3	SLC45A1	SLC45A1 DNB5	No	MLQQPGPRPGRQQPSGDRDACRLHPQGRPPALPTMIPAASSTPPGDALFPSVAPQDFWRSQVTGYSGSVTRHLSHRANNFKRHPKRRKCIRPSPPPPPNTPCPLELVDFGDLHPQRSFRELLFNGCILFGIEFSYAMETAYVTPVLLQMGLPDQLYSLVWFISPILGFLLQPLLGAWSDRCTSRFGRRRPFILVLAIGALLGLSLLLNGRDIGIALADVTGNHKWGLLLTVCGVVLMDFSADSADNPSHAYMMDVCSPADQDRGLNIHALLAGLGGGFGYVVGGIHWDKTGFGRALGGQLRVIYLFTAVTLSVTTVLTLVSIPERPLRPPSEKRAAMKSPSLPLPPSPPVLPEEGPGDSLPSHTATNFSSPISPPSPLTPKYGSFISRDSSLTGISEFASSFGTANIDSVLIDCFTGGHDSYLAIPGSVPRPPISVSFPRAPDGFYRQDRGLLEGREGALTSGCDGDILRVGSLDTSKPRSSGILKRPQTLAIPDAAGGGGPETSRRRNVTFSQQVANILLNGVKYESELTGSSERAEQPLSVGRLCSTICNMPKALRTLCVNHFLGWLSFEGMLLFYTDFMGEVVFQGDPKAPHTSEAYQKYNSGVTMGCWGMCIYAFSAAFYSAILEKLEEFLSVRTLYFIAYLAFGLGTGLATLSRNLYVVLSLCITYGILFSTLCTLPYSLLCDYYQSKKFAGSSADGTRRGMGVDISLLSCQYFLAQILVSLVLGPLTSAVGSANGVMYFSSLVSFLGCLYSSLFVIYEIPPSDAADEEHRPLLLNV	782.0	Membrane;Multi-pass membrane protein	FUNCTION: Proton-associated glucose transporter in the brain. {ECO:0000269|PubMed:28434495}.	galactose transmembrane transport;glucose transmembrane transport	galactose:proton symporter activity;glucose:proton symporter activity;sucrose:proton symporter activity	integral component of membrane;membrane		TISSUE SPECIFICITY: Expressed in adult heart, brain, muscle and kidney, with very strong expression in brain. Also expressed in fetal brain, kidney and lung. {ECO:0000269|PubMed:10729226}.	DISEASE: Intellectual developmental disorder with neuropsychiatric features (IDDNPF) [MIM:617532]: An autosomal recessive disorder characterized by moderate to severe intellectual disability, epilepsy, and variable neuropsychiatric features, such as anxiety, obsessive-compulsive behavior, and autistic features. Mild facial dysmorphism may also be present. {ECO:0000269|PubMed:28434495}. Note=The disease is caused by variants affecting the gene represented in this entry.	Glycoside-pentoside-hexuronide (GPH) cation symporter transporter (TC 2.A.2) family		Evidence at protein level		0..114,153..154,220..220,325..542,693..705,766..782	46.3	11	No	No	No	No	No			135.0	88.0	223.0	0.17	17.0	2017-02-01	1988-05-01	Not applicable	Not applicable		Not applicable
Q9Y2W6	TDRKH	TDRKH TDRD2	No	MSTERTSWTSLSTIQKIALGLGIPASATVAYILYRRYRESREERLTFVGEDDIEIEMRVPQEAVKLIIGRQGANIKQLRKQTGARIDVDTEDVGDERVLLISGFPVQVCKAKAAIHQILTENTPVSEQLSVPQRSVGRIIGRGGETIRSICKASGAKITCDKESEGTLLLSRLIKISGTQKEVAAAKHLILEKVSEDEELRKRIAHSAETRVPRKQPISVRREDMTEPGGAGEPALWKNTSSSMEPTAPLVTPPPKGGGDMAVVVSKEGSWEKPSDDSFQKSEAQAIPEMPMFEIPSPDFSFHADEYLEVYVSASEHPNHFWIQIVGSRSLQLDKLVNEMTQHYENSVPEDLTVHVGDIVAAPLPTNGSWYRARVLGTLENGNLDLYFVDFGDNGDCPLKDLRALRSDFLSLPFQAIECSLARIAPSGDQWEEEALDEFDRLTHCADWKPLVAKISSYVQTGISTWPKIYLYDTSNGKKLDIGLELVHKGYAIELPEDIEENRAVPDMLKDMATETDASLSTLLTETKKSSGEITHTLSCLSLSEAASMSGDDNLEDDYLL	561.0	Cytoplasm;Mitochondrion	FUNCTION: Participates in the primary piRNA biogenesis pathway and is required during spermatogenesis to repress transposable elements and prevent their mobilization, which is essential for the germline integrity. The piRNA metabolic process mediates the repression of transposable elements during meiosis by forming complexes composed of piRNAs and Piwi proteins and govern the methylation and subsequent repression of transposons. Required for the final steps of primary piRNA biogenesis by participating in the processing of 31-37 nt intermediates into mature piRNAs. May act in pi-bodies and piP-bodies by transferring piRNA precursors or intermediates to or between these granules. {ECO:0000250|UniProtKB:Q80VL1}.	DNA methylation involved in gamete generation;fertilization;gene silencing by RNA;male meiotic nuclear division;P granule organization;piRNA metabolic process;spermatogenesis	RNA binding	mitochondrion;P granule;pi-body;piP-body				Tdrkh family	PROTEIN(B3EWG5);LANC-LIKE(Q9NS86);U11/U12(Q9BV90);ZINC(Q8NCN2);ZINC(Q8TF47)	Evidence at protein level	NMR spectroscopy (1); X-ray crystallography (4)	0..11,17..21,40..50,162..169,213..306,463..464,498..561	34.6	1	No	No	No	No	No			64.0	335.0	399.0	0.11	31.0	1953-05-01	1935-05-01	Not applicable	Not applicable		Not applicable
Q9Y2W7	KCNIP3	KCNIP3 CSEN DREAM KCHIP3	No	MQPAKEVTKASDGSLLGDLGHTPLSKKEGIKWQRPRLSRQALMRCCLVKWILSSTAPQGSDSSDSELELSTVRHQPEGLDQLQAQTKFTKKELQSLYRGFKNECPTGLVDEDTFKLIYAQFFPQGDATTYAHFLFNAFDADGNGAIHFEDFVVGLSILLRGTVHEKLKWAFNLYDINKDGYITKEEMLAIMKSIYDMMGRHTYPILREDAPAEHVERFFEKMDRNQDGVVTIEEFLEACQKDENIMSSMQLFENVI	256.0	Cytoplasm;Cell membrane;Lipid-anchor;Endoplasmic reticulum;Golgi apparatus;Nucleus	FUNCTION: Calcium-dependent transcriptional repressor that binds to the DRE element of genes including PDYN and FOS. Affinity for DNA is reduced upon binding to calcium and enhanced by binding to magnesium. Seems to be involved in nociception (By similarity). {ECO:0000250|UniProtKB:Q9QXT8}.; FUNCTION: Regulatory subunit of Kv4/D (Shal)-type voltage-gated rapidly inactivating A-type potassium channels, such as KCND2/Kv4.2 and KCND3/Kv4.3. Modulates channel expression at the cell membrane, gating characteristics, inactivation kinetics and rate of recovery from inactivation in a calcium-dependent and isoform-specific manner. {ECO:0000269|PubMed:10676964, ECO:0000269|PubMed:12829703, ECO:0000269|PubMed:15485870, ECO:0000269|PubMed:16123112, ECO:0000269|PubMed:18957440}.; FUNCTION: May play a role in the regulation of PSEN2 proteolytic processing and apoptosis. Together with PSEN2 involved in modulation of amyloid-beta formation. {ECO:0000269|PubMed:11259376, ECO:0000269|PubMed:11988022, ECO:0000269|PubMed:9771752}.	apoptotic process;negative regulation of transcription by RNA polymerase II;protein localization to plasma membrane;regulation of potassium ion transmembrane transport;signal transduction	calcium ion binding;DNA-binding transcription repressor activity, RNA polymerase II-specific;potassium channel activity;potassium channel regulator activity;RNA polymerase II cis-regulatory region sequence-specific DNA binding;voltage-gated ion channel activity	cytosol;endoplasmic reticulum;Golgi apparatus;nucleus;plasma membrane;voltage-gated potassium channel complex		TISSUE SPECIFICITY: Highly expressed in brain. Widely expressed at lower levels. Expression levels are elevated in brain cortex regions affected by Alzheimer disease. {ECO:0000269|PubMed:14720210}.		Recoverin family	AMYLOID-BETA(P05067);COMPLEMENT(Q9BXJ5);CD177(Q8N6Q3);FREE(O14843);GOLGIN(Q7Z5G4);INSULIN-LIKE(P08069);INTERLEUKIN-6(P40189);KRUEPPEL-LIKE(P57682);MITOCHONDRIAL(Q7Z434);40S(P08865);EXTRACELLULAR(P08294);TESTIS-EXPRESSED(Q9BXU0);ZYMOGEN(O60844);Q12797-6;Q17RA0;Q7Z7F0-4;Q8WZ73-3;Q86TD4-2;Q8IUR5-4;A0A1U9X8X8	Evidence at protein level	NMR spectroscopy (1)	0..77,103..103,121..123,199..209,249..256	39.1	0	No	No	No	No	No			50.0	115.0	165.0	0.2	18.0	2023-03-07	2023-03-04	Not applicable	Not applicable		Not applicable
Q9Y2X0	MED16	MED16 DRIP92 THRAP5	Yes	MCDLRRPAAGGMMDLAYVCEWEKWSKSTHCPSVPLACAWSCRNLIAFTMDLRSDDQDLTRMIHILDTEHPWDLHSIPSEHHEAITCLEWDQSGSRLLSADADGQIKCWSMADHLANSWESSVGSLVEGDPIVALSWLHNGVKLALHVEKSGASSFGEKFSRVKFSPSLTLFGGKPMEGWIAVTVSGLVTVSLLKPSGQVLTSTESLCRLRGRVALADIAFTGGGNIVVATADGSSASPVQFYKVCVSVVSEKCRIDTEILPSLFMRCTTDLNRKDKFPAITHLKFLARDMSEQVLLCASSQTSSIVECWSLRKEGLPVNNIFQQISPVVGDKQPTILKWRILSATNDLDRVSAVALPKLPISLTNTDLKVASDTQFYPGLGLALAFHDGSVHIVHRLSLQTMAVFYSSAAPRPVDEPAMKRPRTAGPAVHLKAMQLSWTSLALVGIDSHGKLSVLRLSPSMGHPLEVGLALRHLLFLLEYCMVTGYDWWDILLHVQPSMVQSLVEKLHEEYTRQTAALQQVLSTRILAMKASLCKLSPCTVTRVCDYHTKLFLIAISSTLKSLLRPHFLNTPDKSPGDRLTEICTKITDVDIDKVMINLKTEEFVLDMNTLQALQQLLQWVGDFVLYLLASLPNQGSLLRPGHSFLRDGTSLGMLRELMVVIRIWGLLKPSCLPVYTATSDTQDSMSLLFRLLTKLWICCRDEGPASEPDEALVDECCLLPSQLLIPSLDWLPASDGLVSRLQPKQPLRLQFGRAPTLPGSAATLQLDGLARAPGQPKIDHLRRLHLGACPTEECKACTRCGCVTMLKSPNRTTAVKQWEQRWIKNCLAVEGRGPDACVTSRASEEAPAFVQLGPQSTHHSPRTPRSLDHLHPEDRP	877.0	Nucleus	FUNCTION: Component of the Mediator complex, a coactivator involved in the regulated transcription of nearly all RNA polymerase II-dependent genes. Mediator functions as a bridge to convey information from gene-specific regulatory proteins to the basal RNA polymerase II transcription machinery. Mediator is recruited to promoters by direct interactions with regulatory proteins and serves as a scaffold for the assembly of a functional preinitiation complex with RNA polymerase II and the general transcription factors. {ECO:0000269|PubMed:10198638, ECO:0000269|PubMed:10235266}.	positive regulation of DNA-templated transcription;positive regulation of transcription elongation by RNA polymerase II;positive regulation of transcription initiation by RNA polymerase II;regulation of transcription by RNA polymerase II;RNA polymerase II preinitiation complex assembly;transcription by RNA polymerase II	nuclear thyroid hormone receptor binding;nuclear vitamin D receptor binding;transcription coactivator activity	core mediator complex;mediator complex;membrane;nucleoplasm;nucleus				Mediator complex subunit 16 family	MEDIATOR(O60244);MEDIATOR(Q9ULK4);MEDIATOR(O75448);MEDIATOR(Q71SY5)	Evidence at protein level	Electron microscopy (5)	0..11,23..27,323..332,363..368,408..427,568..573,635..639,703..707,732..736,758..777,825..877	2023-06-16	0	No	No	No	No	No			79.0	26.0	105.0	0.09	39.0	1945-04-01	1947-05-01	Not applicable	Not applicable		Not applicable
Q9Y2X3	NOP58	NOP58 NOL5 NOP5 HSPC120	Yes	MLVLFETSVGYAIFKVLNEKKLQEVDSLWKEFETPEKANKIVKLKHFEKFQDTAEALAAFTALMEGKINKQLKKVLKKIVKEAHEPLAVADAKLGGVIKEKLNLSCIHSPVVNELMRGIRSQMDGLIPGVEPREMAAMCLGLAHSLSRYRLKFSADKVDTMIVQAISLLDDLDKELNNYIMRCREWYGWHFPELGKIISDNLTYCKCLQKVGDRKNYASAKLSELLPEEVEAEVKAAAEISMGTEVSEEDICNILHLCTQVIEISEYRTQLYEYLQNRMMAIAPNVTVMVGELVGARLIAHAGSLLNLAKHAASTVQILGAEKALFRALKSRRDTPKYGLIYHASLVGQTSPKHKGKISRMLAAKTVLAIRYDAFGEDSSSAMGVENRAKLEARLRTLEDRGIRKISGTGKALAKTEKYEHKSEVKTYDPSGDSTLPTCSKKRKIEQVDKEDEITEKKAKKAKIKVKVEEEEEEKVAEEEETSVKKKKKRGKKKHIKEEPLSEEEPCTSTAIASPEKKKKKKKKRENED	529.0	Nucleus;nucleolus;nucleoplasm	FUNCTION: Required for 60S ribosomal subunit biogenesis (By similarity). Core component of box C/D small nucleolar ribonucleoprotein (snoRNP) particles. Required for the biogenesis of box C/D snoRNAs such as U3, U8 and U14 snoRNAs. {ECO:0000250, ECO:0000269|PubMed:15574333, ECO:0000269|PubMed:17636026, ECO:0000269|PubMed:19620283}.	rRNA processing;snoRNA localization	ATPase binding;RNA binding;snoRNA binding;TFIID-class transcription factor complex binding	box C/D RNP complex;Cajal body;cytosol;fibrillar center;membrane;nucleolus;nucleoplasm;pre-snoRNP complex;small-subunit processome;sno(s)RNA-containing ribonucleoprotein complex		TISSUE SPECIFICITY: Ubiquitous.		NOP5/NOP56 family	TRIMETHYLGUANOSINE(Q96RS0)	Evidence at protein level	Electron microscopy (3)	21..26,80..84,401..529	2023-03-26	0	No	No	No	No	No			74.0	235.0	309.0	0.14	72.0	13.61	1954-04-01	Not applicable	Not applicable		Not applicable
Q9Y2X7	GIT1	GIT1	No	MSRKGPRAEVCADCSAPDPGWASISRGVLVCDECCSVHRSLGRHISIVKHLRHSAWPPTLLQMVHTLASNGANSIWEHSLLDPAQVQSGRRKANPQDKVHPIKSEFIRAKYQMLAFVHKLPCRDDDGVTAKDLSKQLHSSVRTGNLETCLRLLSLGAQANFFHPEKGTTPLHVAAKAGQTLQAELLVVYGADPGSPDVNGRTPIDYARQAGHHELAERLVECQYELTDRLAFYLCGRKPDHKNGHYIIPQMADSLDLSELAKAAKKKLQALSNRLFEELAMDVYDEVDRRENDAVWLATQNHSTLVTERSAVPFLPVNPEYSATRNQGRQKLARFNAREFATLIIDILSEAKRRQQGKSLSSPTDNLELSLRSQSDLDDQHDYDSVASDEDTDQEPLRSTGATRSNRARSMDSSDLSDGAVTLQEYLELKKALATSEAKVQQLMKVNSSLSDELRRLQREIHKLQAENLQLRQPPGPVPTPPLPSERAEHTPMAPGGSTHRRDRQAFSMYEPGSALKPFGGPPGDELTTRLQPFHSTELEDDAIYSVHVPAGLYRIRKGVSASAVPFTPSSPLLSCSQEGSRHTSKLSRHGSGADSDYENTQSGDPLLGLEGKRFLELGKEEDFHPELESLDGDLDPGLPSTEDVILKTEQVTKNIQELLRAAQEFKHDSFVPCSEKIHLAVTEMASLFPKRPALEPVRSSLRLLNASAYRLQSECRKTVPPEPGAPVDFQLLTQQVIQCAYDIAKAAKQLVTITTREKKQ	761.0	Cytoplasm;Synapse;Presynapse;Postsynapse;Postsynaptic density;Cell junction;focal adhesion;Cell projection;lamellipodium;cytoskeleton;microtubule organizing center;centrosome;spindle pole	FUNCTION: GTPase-activating protein for ADP ribosylation factor family members, including ARF1. Multidomain scaffold protein that interacts with numerous proteins and therefore participates in many cellular functions, including receptor internalization, focal adhesion remodeling, and signaling by both G protein-coupled receptors and tyrosine kinase receptors (By similarity). Through PAK1 activation, positively regulates microtubule nucleation during interphase (PubMed:27012601). Plays a role in the regulation of cytokinesis; for this function, may act in a pathway also involving ENTR1 and PTPN13 (PubMed:23108400). May promote cell motility both by regulating focal complex dynamics and by local activation of RAC1 (PubMed:10938112, PubMed:11896197). May act as scaffold for MAPK1/3 signal transduction in focal adhesions. Recruits MAPK1/3/ERK1/2 to focal adhesions after EGF stimulation via a Src-dependent pathway, hence stimulating cell migration (PubMed:15923189). Plays a role in brain development and function. Involved in the regulation of spine density and synaptic plasticity that is required for processes involved in learning (By similarity). Plays an important role in dendritic spine morphogenesis and synapse formation (PubMed:12695502, PubMed:15800193). In hippocampal neurons, recruits guanine nucleotide exchange factors (GEFs), such as ARHGEF7/beta-PIX, to the synaptic membrane. These in turn locally activate RAC1, which is an essential step for spine morphogenesis and synapse formation (PubMed:12695502). May contribute to the organization of presynaptic active zones through oligomerization and formation of a Piccolo/PCLO-based protein network, which includes ARHGEF7/beta-PIX and FAK1 (By similarity). In neurons, through its interaction with liprin-alpha family members, may be required for AMPA receptor (GRIA2/3) proper targeting to the cell membrane (By similarity). In complex with GABA(A) receptors and ARHGEF7, plays a crucial role in regulating GABA(A) receptor synaptic stability, maintaining GPHN/gephyrin scaffolds and hence GABAergic inhibitory synaptic transmission, by locally coordinating RAC1 and PAK1 downstream effector activity, leading to F-actin stabilization (PubMed:25284783). May also be important for RAC1 downstream signaling pathway through PAK3 and regulation of neuronal inhibitory transmission at presynaptic input (By similarity). Required for successful bone regeneration during fracture healing (By similarity). The function in intramembranous ossification may, at least partly, exerted by macrophages in which GIT1 is a key negative regulator of redox homeostasis, IL1B production, and glycolysis, acting through the ERK1/2/NRF2/NFE2L2 axis (By similarity). May play a role in angiogenesis during fracture healing (By similarity). In this process, may regulate activation of the canonical NF-kappa-B signal in bone mesenchymal stem cells by enhancing the interaction between NEMO and 'Lys-63'-ubiquitinated RIPK1/RIP1, eventually leading to enhanced production of VEGFA and others angiogenic factors (PubMed:31502302). Essential for VEGF signaling through the activation of phospholipase C-gamma and ERK1/2, hence may control endothelial cell proliferation and angiogenesis (PubMed:19273721). {ECO:0000250|UniProtKB:Q68FF6, ECO:0000250|UniProtKB:Q9Z272, ECO:0000269|PubMed:10938112, ECO:0000269|PubMed:11896197, ECO:0000269|PubMed:12695502, ECO:0000269|PubMed:15800193, ECO:0000269|PubMed:15923189, ECO:0000269|PubMed:19273721, ECO:0000269|PubMed:23108400, ECO:0000269|PubMed:25284783, ECO:0000269|PubMed:27012601, ECO:0000269|PubMed:31502302}.	brain development;cell redox homeostasis;cellular response to lipopolysaccharide;ephrin receptor signaling pathway;intramembranous ossification;locomotory behavior;motor learning;negative regulation of glycolytic process;negative regulation of inflammatory response to wounding;negative regulation of interleukin-1 beta production;neuron development;positive regulation of microtubule nucleation;presynaptic modulation of chemical synaptic transmission;regulation of ARF protein signal transduction;regulation of cytokinesis;regulation of G protein-coupled receptor signaling pathway;regulation of synaptic vesicle exocytosis;synaptic vesicle recycling	gamma-tubulin binding;GTPase activator activity;metal ion binding;protein-containing complex binding;small GTPase binding	calyx of Held;centrosome;cytosol;focal adhesion;lamellipodium;membrane;mitochondrion;mitotic spindle pole;neuron projection;postsynapse;postsynaptic density;synapse					RHO(Q14155);BRCA1-ASSOCIATED(Q99728);CENTROSOMAL(Q9P2H0);CHROMODOMAIN-HELICASE-DNA-BINDING(Q12873);GROWTH(P62993);BETA-ADRENERGIC(P25098);HUNTINGTIN(P42858);LIGAND-DEPENDENT(Q5T3J3);SERINE/THREONINE-PROTEIN(Q13153);PAXILLIN(P49023);P49024	Evidence at protein level		0..8,87..88,124..125,252..257,306..310,358..420,473..637,721..726,758..761	34.3	0	No	No	No	No	No			71.0	358.0	429.0	0.09	40.0	2026-05-01	1996-06-01	Not applicable	Not applicable		Not applicable
Q9Y2X8	UBE2D4	UBE2D4 UBCH5D	Yes	MALKRIQKELTDLQRDPPAQCSAGPVGDDLFHWQATIMGPNDSPYQGGVFFLTIHFPTDYPFKPPKVAFTTKIYHPNINSNGSICLDILRSQWSPALTVSKVLLSICSLLCDPNPDDPLVPEIAHTYKADREKYNRLAREWTQKYAM	147.0		FUNCTION: Accepts ubiquitin from the E1 complex and catalyzes its covalent attachment to other proteins. In vitro able to promote polyubiquitination using all 7 ubiquitin Lys residues, but may prefer 'Lys-11' and 'Lys-48'-linked polyubiquitination. {ECO:0000269|PubMed:20061386}.	protein K11-linked ubiquitination;protein K27-linked ubiquitination;protein K29-linked ubiquitination;protein K48-linked ubiquitination;protein K6-linked ubiquitination;protein K63-linked ubiquitination;protein polyubiquitination;protein ubiquitination;ubiquitin-dependent protein catabolic process	ATP binding;ubiquitin conjugating enzyme activity;ubiquitin protein ligase binding;ubiquitin-protein transferase activity	nucleus;ubiquitin ligase complex	PATHWAY: Protein modification; protein ubiquitination. {ECO:0000255|PROSITE-ProRule:PRU00388}.			Ubiquitin-conjugating enzyme family	DAZ-ASSOCIATED(Q15038);PROBABLE(Q86UW9);PROBABLE(Q8N9I9);GUANINE(P62879);HUNTINGTIN(P42858);NF-KAPPA-B(Q9Y6K9);PROTEIN(Q0VD86);E3(Q8TBB1);E3(O15344);E3(Q9UHC7);E3(Q9H000);UBIQUITIN(Q96FW1);PHD(Q9BWX1);DNA-DIRECTED(P19388);E3(Q06587);RING(Q9Y3C5);E3(Q9Y4L5);E3(Q9BV68);E3(Q9UBS8);E3(Q96A37);E3(Q9P0P0);E3(Q96GF1);E3(Q99496);E3(Q96BH1);E3(Q99942);E3(Q9HCM9);E3(Q86XT4);TRIPARTITE(Q9BYV2);E3(Q9BVG3);E3(Q9BZR9);UBIQUITIN(Q9HAC8);UBIQUITIN(Q8WUN7);E3(Q8ND25);Q9UJV3-2;Q04864-2;Q9HCM9-2	Evidence at protein level		148	0.0	0															Not applicable	Not applicable		Not applicable
Q9Y2X9	ZNF281	ZNF281 GZP1 ZBP99	Yes	MKIGSGFLSGGGGTGSSGGSGSGGGGSGGGGGGGSSGRRAEMEPTFPQGMVMFNHRLPPVTSFTRPAGSAAPPPQCVLSSSTSAAPAAEPPPPPAPDMTFKKEPAASAAAFPSQRTSWGFLQSLVSIKQEKPADPEEQQSHHHHHHHHYGGLFAGAEERSPGLGGGEGGSHGVIQDLSILHQHVQQQPAQHHRDVLLSSSSRTDDHHGTEEPKQDTNVKKAKRPKPESQGIKAKRKPSASSKPSLVGDGEGAILSPSQKPHICDHCSAAFRSSYHLRRHVLIHTGERPFQCSQCSMGFIQKYLLQRHEKIHSREKPFGCDQCSMKFIQKYHMERHKRTHSGEKPYKCDTCQQYFSRTDRLLKHRRTCGEVIVKGATSAEPGSSNHTNMGNLAVLSQGNTSSSRRKTKSKSIAIENKEQKTGKTNESQISNNINMQSYSVEMPTVSSSGGIIGTGIDELQKRVPKLIFKKGSRKNTDKNYLNFVSPLPDIVGQKSLSGKPSGSLGIVSNNSVETIGLLQSTSGKQGQISSNYDDAMQFSKKRRYLPTASSNSAFSINVGHMVSQQSVIQSAGVSVLDNEAPLSLIDSSALNAEIKSCHDKSGIPDEVLQSILDQYSNKSESQKEDPFNIAEPRVDLHTSGEHSELVQEENLSPGTQTPSNDKASMLQEYSKYLQQAFEKSTNASFTLGHGFQFVSLSSPLHNHTLFPEKQIYTTSPLECGFGQSVTSVLPSSLPKPPFGMLFGSQPGLYLSALDATHQQLTPSQELDDLIDSQKNLETSSAFQSSSQKLTSQKEQKNLESSTGFQIPSQELASQIDPQKDIEPRTTYQIENFAQAFGSQFKSGSRVPMTFITNSNGEVDHRVRTSVSDFSGYTNMMSDVSEPCSTRVKTPTSQSYR	895.0	Nucleus	FUNCTION: Transcription repressor that plays a role in regulation of embryonic stem cells (ESCs) differentiation. Required for ESCs differentiation and acts by mediating autorepression of NANOG in ESCs: binds to the NANOG promoter and promotes association of NANOG protein to its own promoter and recruits the NuRD complex, which deacetylates histones. Not required for establishement and maintenance of ESCs (By similarity). Represses the transcription of a number of genes including GAST, ODC1 and VIM. Binds to the G-rich box in the enhancer region of these genes. {ECO:0000250, ECO:0000269|PubMed:10448078, ECO:0000269|PubMed:12771217}.	embryonic body morphogenesis;negative regulation of DNA-templated transcription;negative regulation of gene expression;negative regulation of transcription by RNA polymerase II;positive regulation of DNA-templated transcription;regulation of DNA-templated transcription;stem cell differentiation	DNA-binding transcription factor activity;DNA-binding transcription factor activity, RNA polymerase II-specific;DNA-binding transcription repressor activity, RNA polymerase II-specific;metal ion binding;RNA polymerase II cis-regulatory region sequence-specific DNA binding;sequence-specific DNA binding;sequence-specific double-stranded DNA binding;transcription cis-regulatory region binding	nucleoplasm;nucleus				Krueppel C2H2-type zinc-finger protein family	HUNTINGTIN(P42858);OPTINEURIN(Q96CV9);D3DTS7	Evidence at protein level		0..257,368..659,678..895	85.6	0	No	No	No	No	No			98.0	2.0	100.0	0.11	58.0	1948-06-01	1991-03-01	Not applicable	Not applicable		Not applicable
Q9Y2Y0	ARL2BP	ARL2BP BART BART1	No	MDALEGESFALSFSSASDAEFDAVVGYLEDIIMDDEFQLLQRNFMDKYYLEFEDTEENKLIYTPIFNEYISLVEKYIEEQLLQRIPEFNMAAFTTTLQHHKDEVAGDIFDMLLTFTDFLAFKEMFLDYRAEKEGRGLDLSSGLVVTSLCKSSSLPASQNNLRH	163.0	Cytoplasm;Mitochondrion intermembrane space;cytoskeleton;microtubule organizing center;centrosome;Nucleus;spindle;cilium basal body	FUNCTION: Together with ARL2, plays a role in the nuclear translocation, retention and transcriptional activity of STAT3. May play a role as an effector of ARL2. {ECO:0000269|PubMed:18234692}.	maintenance of protein location in nucleus;positive regulation of tyrosine phosphorylation of STAT protein;signal transduction	GTPase regulator activity;transcription coactivator activity	centrosome;cilium;cytosol;midbody;mitochondrial intermembrane space;mitochondrial matrix;nucleoplasm;spindle		TISSUE SPECIFICITY: Expressed in retina pigment epithelial cells (at protein level). Widely expressed. {ECO:0000269|PubMed:10488091, ECO:0000269|PubMed:23849777}.	DISEASE: Retinitis pigmentosa 82 with or without situs inversus (RP82) [MIM:615434]: An autosomal recessive disorder characterized by variable association of retinitis pigmentosa with situs inversus. Retinitis pigmentosa is characterized by retinal pigment deposits visible on fundus examination and primary loss of rod photoreceptor cells followed by secondary loss of cone photoreceptors. Patients typically have night vision blindness and loss of midperipheral visual field. As their condition progresses, they lose their far peripheral visual field and eventually central vision as well. Situs inversus is a congenital abnormality in which organs in the thorax and the abdomen are opposite to their normal positions due to lateral transposition. {ECO:0000269|PubMed:23849777, ECO:0000269|PubMed:27790702}. Note=The disease is caused by variants affecting the gene represented in this entry.	ARL2BP family	ADP-RIBOSYLATION(P36404);ADP-RIBOSYLATION(P36405);CILIA-(Q9Y6A4);FIBROBLAST(P22607);GELSOLIN(P06396);KRUEPPEL-LIKE(O14901);T-COMPLEX(P17987);P46379-2;Q9Y649	Evidence at protein level	NMR spectroscopy (1); X-ray crystallography (2)	0..15,101..106,136..163	2023-06-27	0	No	No	No	No	No			46.0	0.0	46.0	0.28	7.0	2029-04-01	2023-07-03	Not applicable	Not applicable		Not applicable
Q9Y2Y1	POLR3K	POLR3K RPC11 My010	Yes	MLLFCPGCGNGLIVEEGQRCHRFACNTCPYVHNITRKVTNRKYPKLKEVDDVLGGAAAWENVDSTAESCPKCEHPRAYFMQLQTRSADEPMTTFYKCCNAQCGHRWRD	108.0	Nucleus;nucleolus	FUNCTION: DNA-dependent RNA polymerase catalyzes the transcription of DNA into RNA using the four ribonucleoside triphosphates as substrates (PubMed:12391170). Component of RNA polymerase III which synthesizes small RNAs, such as 5S rRNA and tRNAs (PubMed:12391170, PubMed:30584594). Plays a key role in sensing and limiting infection by intracellular bacteria and DNA viruses (PubMed:19631370, PubMed:19609254). Acts as nuclear and cytosolic DNA sensor involved in innate immune response (PubMed:19631370, PubMed:19609254). Can sense non-self dsDNA that serves as template for transcription into dsRNA (PubMed:19631370, PubMed:19609254). The non-self RNA polymerase III transcripts, such as Epstein-Barr virus-encoded RNAs (EBERs) induce type I interferon and NF-kappa-B through the RIG-I pathway (PubMed:19631370, PubMed:19609254). {ECO:0000269|PubMed:12391170, ECO:0000269|PubMed:19609254, ECO:0000269|PubMed:19631370, ECO:0000269|PubMed:30584594}.	defense response to virus;innate immune response;termination of RNA polymerase III transcription;transcription by RNA polymerase III;tRNA 3'-trailer cleavage	DNA-directed 5'-3' RNA polymerase activity;nucleic acid binding;zinc ion binding	cytosol;nucleolus;nucleoplasm;RNA polymerase III complex			DISEASE: Leukodystrophy, hypomyelinating, 21 (HLD21) [MIM:619310]: An autosomal recessive neurodegenerative disorder characterized by global developmental delay, loss of motor, speech and cognitive milestones in the first decades of life, and diffuse hypomyelination of the white matter and atrophy of the cerebellum and corpus callosum observed on brain imaging. Clinical features include nystagmus, ataxia, dystonia, and spasticity. Other more variable features are feeding difficulties, poor overall growth with microcephaly, optic atrophy, and seizures.The disorder is progressive and may lead to premature death. {ECO:0000269|PubMed:30584594}. Note=The disease is caused by variants affecting the gene represented in this entry.	Archaeal RpoM/eukaryotic RPA12/RPB9/RPC11 RNA polymerase family	CENTROMERE(Q6IPU0);SYNTENIN-1(O00560);Q86WT6-2	Evidence at protein level	Electron microscopy (11)	0..1,48..58,109	2023-01-11	0															Not applicable	Not applicable		Not applicable
Q9Y2Y4	ZBTB32	ZBTB32 FAZF TZFP ZNF538	No	MSLPPIRLPSPYGSDRLVQLAARLRPALCDTLITVGSQEFPAHSLVLAGVSQQLGRRGQWALGEGISPSTFAQLLNFVYGESVELQPGELRPLQEAARALGVQSLEEACWRARGDRAKKPDPGLKKHQEEPEKPSRNPERELGDPGEKQKPEQVSRTGGREQEMLHKHSPPRGRPEMAGATQEAQQEQTRSKEKRLQAPVGQRGADGKHGVLTWLRENPGGSEESLRKLPGPLPPAGSLQTSVTPRPSWAEAPWLVGGQPALWSILLMPPRYGIPFYHSTPTTGAWQEVWREQRIPLSLNAPKGLWSQNQLASSSPTPGSLPQGPAQLSPGEMEESDQGHTGALATCAGHEDKAGCPPRPHPPPAPPARSRPYACSVCGKRFSLKHQMETHYRVHTGEKPFSCSLCPQRSRDFSAMTKHLRTHGAAPYRCSLCGAGCPSLASMQAHMRGHSPSQLPPGWTIRSTFLYSSSRPSRPSTSPCCPSSSTT	487.0	Nucleus	FUNCTION: DNA-binding protein that binds to the to a 5'-TGTACAGTGT-3' core sequence. May function as a transcriptional transactivator and transcriptional repressor. Probably exerts its repressor effect by preventing GATA3 from binding to DNA. May play a role in regulating the differentiation and activation of helper T-cells (By similarity). {ECO:0000250, ECO:0000269|PubMed:10572087}.	negative regulation of transcription by RNA polymerase II;regulation of transcription by RNA polymerase II	DNA binding;DNA-binding transcription factor activity, RNA polymerase II-specific;DNA-binding transcription repressor activity, RNA polymerase II-specific;RNA polymerase II cis-regulatory region sequence-specific DNA binding;sequence-specific double-stranded DNA binding;zinc ion binding	chromatin;nucleoplasm;nucleus		TISSUE SPECIFICITY: Predominantly expressed in testis. Some isoforms are ubiquitously expressed. {ECO:0000269|PubMed:10544010}.		Krueppel C2H2-type zinc-finger protein family	RHOX(Q9BQY4);P09022	Evidence at protein level	X-ray crystallography (1)	0..3,64..64,116..369,423..428,451..487	61.8	0	No	No	No	No	No			117.0	0.0	117.0	0.24	18.0	2023-07-03	2023-01-08	Not applicable	Not applicable		Not applicable
Q9Y2Y6	TMEM98	TMEM98 UNQ536/PRO1079	No	METVVIVAIGVLATIFLASFAALVLVCRQRYCRPRDLLQRYDSKPIVDLIGAMETQSEPSELELDDVVITNPHIEAILENEDWIEDASGLMSHCIAILKICHTLTEKLVAMTMGSGAKMKTSASVSDIIVVAKRISPRVDDVVKSMYPPLDPKLLDARTTALLLSVSHLVLVTRNACHLTGGLDWIDQSLSAAEEHLEVLREAALASEPDKGLPGPEGFLQEQSAI	226.0	Cell membrane;Single-pass type II membrane protein;Secreted;extracellular exosome;Endoplasmic reticulum membrane	FUNCTION: Functions as a negative regulator of MYRF in oligodendrocyte differentiation and myelination. Interacts with the C-terminal of MYRF inhibiting MYRF self-cleavage and N-fragment nuclear translocation. The secreted form promotes differentiation of T helper 1 cells (Th1). {ECO:0000250|UniProtKB:Q91X86}.	negative regulation of myelination;negative regulation of oligodendrocyte differentiation;negative regulation of protein localization to nucleus;negative regulation of protein processing;T-helper 1 cell differentiation		endoplasmic reticulum;endoplasmic reticulum membrane;extracellular exosome;extracellular space;integral component of membrane;plasma membrane		TISSUE SPECIFICITY: Widely expressed with high expression in the ovary, pancreas and prostate (PubMed:25946230). Expressed in the eye, particularly in corneal endothelium, iris, ciliary body, sclera, optic nerve, optic nerve head, and retina (PubMed:24852644). Expressed by activated peripheral blood mononuclear cells (PubMed:25946230). {ECO:0000269|PubMed:24852644, ECO:0000269|PubMed:25946230}.	DISEASE: Nanophthalmos 4 (NNO4) [MIM:615972]: A rare disorder of eye development characterized by extreme hyperopia (farsightedness) and small functional eyes. The cornea and lens are normal in size and shape. Hyperopia occurs because insufficient growth along the visual axis places these lensing components too close to the retina. Nanophthalmic eyes show considerable thickening of both the choroidal vascular bed and scleral coat, which provide nutritive and structural support for the retina. {ECO:0000269|PubMed:24852644, ECO:0000269|PubMed:26392740}. Note=The disease is caused by variants affecting the gene represented in this entry.	TMEM98 family	SODIUM/POTASSIUM-TRANSPORTING(P54709);GAP(P08034);GOLGI(Q8NBJ4);SMALL(O43765);STOMATIN(P27105);SUSHI(Q96L08);P15941-11	Evidence at protein level		30..88,114..121,179..182,208..226	39.8	1	No	No	No	No	No			57.0	153.0	210.0	0.25	9.0	1998-03-01	1942-04-01	Not applicable	Not applicable		Not applicable
Q9Y2Y8	PRG3	PRG3 MBPH UNQ486/PRO1002	No	MQCLLLLPFLLLGTVSALHLENDAPHLESLETQADLGQDLDSSKEQERDLALTEEVIQAEGEEVKASACQDNFEDEEAMESDPAALDKDFQCPREEDIVEVQGSPRCKICRYLLVRTPKTFAEAQNVCSRCYGGNLVSIHDFNFNYRIQCCTSTVNQAQVWIGGNLRGWFLWKRFCWTDGSHWNFAYWSPGQPGNGQGSCVALCTKGGYWRRAQCDKQLPFVCSF	225.0	Cytoplasmic granule	FUNCTION: Possesses similar cytotoxic and cytostimulatory activities to PRG2/MBP. In vitro, stimulates neutrophil superoxide production and IL8 release, and histamine and leukotriene C4 release from basophils. {ECO:0000269|PubMed:10318872}.	basophil activation;histamine biosynthetic process;immune response;leukotriene biosynthetic process;negative regulation of translation;neutrophil activation;positive regulation of interleukin-8 production;superoxide anion generation	carbohydrate binding;extracellular matrix structural constituent conferring compression resistance	collagen-containing extracellular matrix;extracellular region;specific granule lumen;tertiary granule lumen		TISSUE SPECIFICITY: Expressed in bone marrow. Not detected in placenta. {ECO:0000269|PubMed:10318872}.				Evidence at protein level		0..88,226	39.1	0	No	No	No	No	No			53.0	119.0	172.0	0.24	8.0	1956-03-01	1989-04-01	Not applicable	Not applicable		Not applicable
Q9Y2Y9	KLF13	KLF13 BTEB3 NSLP1	No	MAAAAYVDHFAAECLVSMSSRAVVHGPREGPESRPEGAAVAATPTLPRVEERRDGKDSASLFVVARILADLNQQAPAPAPAERREGAAARKARTPCRLPPPAPEPTSPGAEGAAAAPPSPAWSEPEPEAGLEPEREPGPAGSGEPGLRQRVRRGRSRADLESPQRKHKCHYAGCEKVYGKSSHLKAHLRTHTGERPFACSWQDCNKKFARSDELARHYRTHTGEKKFSCPICEKRFMRSDHLTKHARRHANFHPGMLQRRGGGSRTGSLSDYSRSDASSPTISPASSP	288.0	Nucleus	FUNCTION: Represses transcription by binding to the BTE site, a GC-rich DNA element, in competition with the activator SP1. It also represses transcription by interacting with the corepressor Sin3A and HDAC1. Activates RANTES expression in T-cells. {ECO:0000269|PubMed:11477107}.	negative regulation of cell population proliferation;negative regulation of erythrocyte differentiation;regulation of transcription by RNA polymerase II;transcription by RNA polymerase II	DNA-binding transcription activator activity, RNA polymerase II-specific;DNA-binding transcription factor activity, RNA polymerase II-specific;metal ion binding;RNA polymerase II cis-regulatory region sequence-specific DNA binding;sequence-specific double-stranded DNA binding	chromatin;nucleus		TISSUE SPECIFICITY: Ubiquitous.		Sp1 C2H2-type zinc-finger protein family	TRANSCRIPTION(P43694);SERINE/THREONINE-PROTEIN(Q13523)	Evidence at protein level		0..165,194..194,222..227,250..288	70.8	0	No	No	No	No	No			74.0	91.0	165.0	0.26	13.0	1951-04-01	1946-11-01	Not applicable	Not applicable		Not applicable
Q9Y2Z0	SUGT1	SUGT1	Yes	MAAAAAGTATSQRFFQSFSDALIDEDPQAALEELTKALEQKPDDAQYYCQRAYCHILLGNYCVAVADAKKSLELNPNNSTAMLRKGICEYHEKNYAAALETFTEGQKLDIETGFHRVGQAGLQLLTSSDPPALDSQSAGITGADANFSVWIKRCQEAQNGSESEVWTHQSKIKYDWYQTESQVVITLMIKNVQKNDVNVEFSEKELSALVKLPSGEDYNLKLELLHPIIPEQSTFKVLSTKIEIKLKKPEAVRWEKLEGQGDVPTPKQFVADVKNLYPSSSPYTRNWDKLVGEIKEEEKNEKLEGDAALNRLFQQIYSDGSDEVKRAMNKSFMESGGTVLSTNWSDVGKRKVEINPPDDMEWKKY	365.0	Cytoplasm;Nucleus	FUNCTION: May play a role in ubiquitination and subsequent proteasomal degradation of target proteins.	mitotic cell cycle;protein stabilization;regulation of protein stability	chaperone binding	cytosol;kinetochore;nucleus;protein-containing complex;ubiquitin ligase complex				SGT1 family	LEUCINE-RICH(O75427);NUCLEOTIDE-BINDING(Q9Y239);HEAT(P08238);S-PHASE(P63208);A0A0H3NF38;A0A0H3NF38	Evidence at protein level	NMR spectroscopy (1)	0..17,119..145,160..171,259..287,297..308,359..365	2023-01-27	0	No	No	No	No	No			44.0	107.0	151.0	0.12	33.0	2023-04-09	1974-02-01	Not applicable	Not applicable		Not applicable
Q9Y2Z2	MTO1	MTO1 CGI-02	Yes	MFYFRGCGRWVAVSFTKQQFPLARLSSDSAAPRTPHFDVIVIGGGHAGTEAATAAARCGSRTLLLTHRVDTIGQMSCNPSFGGIGKGHLMREVDALDGLCSRICDQSGVHYKVLNRRKGPAVWGLRAQIDRKLYKQNMQKEILNTPLLTVQEGAVEDLILTEPEPEHTGKCRVSGVVLVDGSTVYAESVILTTGTFLRGMIVIGLETHPAGRLGDQPSIGLAQTLEKLGFVVGRLKTGTPPRIAKESINFSILNKHIPDNPSIPFSFTNETVWIKPEDQLPCYLTHTNPRVDEIVLKNLHLNSHVKETTRGPRYCPSIESKVLRFPNRLHQVWLEPEGMDSDLIYPQGLSMTLPAELQEKMITCIRGLEKAKVIQPDGVLLLLPRMECNGAISAHHNLPLPGYGVQYDYLDPRQITPSLETHLVQRLFFAGQINGTTGYEEAAAQGVIAGINASLRVSRKPPFVVSRTEGYIGVLIDDLTTLGTSEPYRMFTSRVEFRLSLRPDNADSRLTLRGYKDAGCVSQQRYERACWMKSSLEEGISVLKSIEFLSSKWKKLIPEASISTSRSLPVRALDVLKYEEVDMDSLAKAVPEPLKKYTKCRELAERLKIEATYESVLFHQLQEIKGVQQDEALQLPKDLDYLTIRDVSLSHEVREKLHFSRPQTIGAASRIPGVTPAAIINLLRFVKTTQRRQSAMNESSKTDQYLCDADRLQEREL	717.0	Mitochondrion	FUNCTION: Involved in the 5-carboxymethylaminomethyl modification (mnm(5)s(2)U34) of the wobble uridine base in mitochondrial tRNAs. {ECO:0000269|PubMed:12011058}.	mitochondrial tRNA wobble uridine modification;tRNA methylation;tRNA wobble uridine modification	flavin adenine dinucleotide binding;RNA binding	mitochondrion		TISSUE SPECIFICITY: Ubiquitously expressed in various tissues, but with a markedly elevated expression in tissues of high metabolic rates including cochlea. {ECO:0000269|PubMed:12011058}.	DISEASE: Combined oxidative phosphorylation deficiency 10 (COXPD10) [MIM:614702]: An autosomal recessive disorder resulting in variable defects of mitochondrial oxidative respiration. Affected individuals present in infancy with hypertrophic cardiomyopathy and lactic acidosis. The severity is variable, but can be fatal in the most severe cases. {ECO:0000269|PubMed:22608499}. Note=The disease is caused by variants affecting the gene represented in this entry.	MnmG family		Evidence at protein level		0..34,213..214,303..315,375..400,566..566,696..717	2023-07-13	0	No	No	No	No	No			87.0	372.0	459.0	0.12	37.0	2016-05-01	2023-11-07	Not applicable	Not applicable		Not applicable
Q9Y2Z4	YARS2	YARS2 CGI-04	Yes	MAAPILRSFSWGRWSGTLNLSVLLPLGLRKAHSGAQGLLAAQKARGLFKDFFPETGTKIELPELFDRGTASFPQTIYCGFDPTADSLHVGHLLALLGLFHLQRAGHNVIALVGGATARLGDPSGRTKEREALETERVRANARALRLGLEALAANHQQLFTDGRSWGSFTVLDNSAWYQKQHLVDFLAAVGGHFRMGTLLSRQSVQLRLKSPEGMSLAEFFYQVLQAYDFYYLFQRYGCRVQLGGSDQLGNIMSGYEFINKLTGEDVFGITVPLITSTTGAKLGKSAGNAVWLNRDKTSPFELYQFFVRQPDDSVERYLKLFTFLPLPEIDHIMQLHVKEPERRGPQKRLAAEVTKLVHGREGLDSAKRCTQALYHSSIDALEVMSDQELKELFKEAPFSEFFLDPGTSVLDTCRKANAIPDGPRGYRMITEGGVSINHQQVTNPESVLIVGQHILKNGLSLLKIGKRNFYIIKWLQL	477.0	Mitochondrion matrix	FUNCTION: Catalyzes the attachment of tyrosine to tRNA(Tyr) in a two-step reaction: tyrosine is first activated by ATP to form Tyr-AMP and then transferred to the acceptor end of tRNA(Tyr). {ECO:0000269|PubMed:15779907, ECO:0000269|PubMed:17997975}.	mitochondrial tyrosyl-tRNA aminoacylation;translation;tRNA aminoacylation	ATP binding;protein homodimerization activity;RNA binding;tRNA binding;tyrosine binding;tyrosine-tRNA ligase activity	cytosol;mitochondrial matrix;mitochondrion;nuclear body			DISEASE: Myopathy with lactic acidosis and sideroblastic anemia 2 (MLASA2) [MIM:613561]: A rare oxidative phosphorylation disorder specific to skeletal muscle and bone marrow. Affected individuals manifest sideroblastic anemia, progressive lethargy, muscle weakness, and exercise intolerance associated with persistent lactic acidemia. {ECO:0000269|PubMed:20598274, ECO:0000269|PubMed:22504945}. Note=The disease is caused by variants affecting the gene represented in this entry.	Class-I aminoacyl-tRNA synthetase family	PROTEIN(Q8IZU0);Q6RW13-2	Evidence at protein level	X-ray crystallography (2)	0..36,55..59,276..287,477	2023-09-10	0	No	No	No	No	No			68.0	58.0	126.0	0.14	23.0	1982-04-01	2023-05-06	Not applicable	Not applicable		Not applicable
Q9Y2Z9	COQ6	COQ6 CGI-10	Yes	MAARLVSRCGAVRAAPHSGPLVSWRRWSGASTDTVYDVVVSGGGLVGAAMACALGYDIHFHDKKILLLEAGPKKVLEKLSETYSNRVSSISPGSATLLSSFGAWDHICNMRYRAFRRMQVWDACSEALIMFDKDNLDDMGYIVENDVIMHALTKQLEAVSDRVTVLYRSKAIRYTWPCPFPMADSSPWVHITLGDGSTFQTKLLIGADGHNSGVRQAVGIQNVSWNYDQSAVVATLHLSEATENNVAWQRFLPSGPIALLPLSDTLSSLVWSTSHEHAAELVSMDEEKFVDAVNSAFWSDADHTDFIDTAGAMLQYAVSLLKPTKVSARQLPPSVARVDAKSRVLFPLGLGHAAEYVRPRVALIGDAAHRVHPLAGQGVNMGFGDISSLAHHLSTAAFNGKDLGSVSHLTGYETERQRHNTALLAATDLLKRLYSTSASPLVLLRTWGLQATNAVSPLKEQIMAFASK	468.0	Mitochondrion inner membrane;Peripheral membrane protein;Matrix side;Golgi apparatus;Cell projection	FUNCTION: FAD-dependent monooxygenase required for the C5-ring hydroxylation during ubiquinone biosynthesis. Catalyzes the hydroxylation of 3-hexaprenyl-4-hydroxybenzoic acid (HHB) to 3-hexaprenyl-4,5-dihydroxybenzoic acid (DHHB). The electrons required for the hydroxylation reaction may be funneled indirectly from NADPH via a ferredoxin/ferredoxin reductase system to COQ6 (By similarity). Is able to perform the deamination reaction at C4 of 3-hexaprenyl-4-amino-5-hydroxybenzoic acid (HHAB) to produce DHHB when expressed in yeast cells lacking COQ9, even if utilization of para-aminobenzoic acid (pABA) involving C4-deamination seems not to occur in bacteria, plants and mammals, where only C5 hydroxylation of HHB has been shown (PubMed:26260787). {ECO:0000255|HAMAP-Rule:MF_03193, ECO:0000269|PubMed:26260787}.	ubiquinone biosynthetic process	2-octaprenyl-6-methoxyphenol hydroxylase activity;4-hydroxy-3-all-trans-hexaprenylbenzoate oxygenase activity;FAD binding;oxidoreductase activity;oxidoreductase activity, acting on paired donors, with incorporation or reduction of molecular oxygen, NAD(P)H as one donor, and incorporation of one atom of oxygen	cell projection;extrinsic component of mitochondrial inner membrane;Golgi apparatus;mitochondrial inner membrane;mitochondrion;ubiquinone biosynthesis complex	PATHWAY: Cofactor biosynthesis; ubiquinone biosynthesis. {ECO:0000255|HAMAP-Rule:MF_03193}.	TISSUE SPECIFICITY: Widely expressed. {ECO:0000269|PubMed:21540551}.	DISEASE: Coenzyme Q10 deficiency, primary, 6 (COQ10D6) [MIM:614650]: An autosomal recessive disorder characterized by onset in infancy of severe progressive nephrotic syndrome resulting in end-stage renal failure and sensorineural deafness. Renal biopsy usually shows focal segmental glomerulosclerosis. {ECO:0000269|PubMed:21540551, ECO:0000269|PubMed:28044327}. Note=The disease is caused by variants affecting the gene represented in this entry.; DISEASE: Note=Mutations in COQ6 may play a role in susceptibility to Schwannomatosis, a cancer predisposition syndrome in which patients develop multiple non-vestibular schwannomas, benign neoplasms that arise from Schwann cells of the cranial, peripheral, and autonomic nerves. {ECO:0000269|PubMed:24763291}.	UbiH/COQ6 family	UBIQUINONE(Q9NZJ6);UBIQUINONE(Q9Y3A0);2-METHOXY-6-POLYPRENYL-1,4-BENZOQUINOL(Q5HYK3);5-DEMETHOXYUBIQUINONE(Q99807)	Evidence at protein level		0..33,124..127,133..136,181..184,301..329,373..376,468	2023-05-14	0	No	No	No	No	No			85.0	202.0	287.0	0.18	17.0	1963-03-01	1934-05-01	Not applicable	Not applicable		Not applicable
Q9Y303	AMDHD2	AMDHD2 CGI-14	No	MRGEQGAAGARVLQFTNCRILRGGKLLREDLWVRGGRILDPEKLFFEERRVADERRDCGGRILAPGFIDVQINGGFGVDFSQATEDVGSGVALVARRILSHGVTSFCPTLVTSPPEVYHKVVPQIPVKSGGPHGAGVLGLHLEGPFISREKRGAHPEAHLRSFEADAFQDLLATYGPLDNVRIVTLAPELGRSHEVIRALTARGICVSLGHSVADLRAAEDAVWSGATFITHLFNAMLPFHHRDPGIVGLLTSDRLPAGRCIFYGMIADGTHTNPAALRIAHRAHPQGLVLVTDAIPALGLGNGRHTLGQQEVEVDGLTAYVAGTKTLSGSIAPMDVCVRHFLQATGCSMESALEAASLHPAQLLGLEKSKGTLDFGADADFVVLDDSLHVQATYISGELVWQADAARQ	409.0		FUNCTION: Hydrolyzes the N-glycolyl group from N-glycolylglucosamine 6-phosphate (GlcNGc-6-P) in the N-glycolylneuraminic acid (Neu5Gc) degradation pathway. Although human is not able to catalyze formation of Neu5Gc due to the inactive CMAHP enzyme, Neu5Gc is present in food and must be degraded. {ECO:0000269|PubMed:22692205}.	carbohydrate metabolic process;N-acetylglucosamine catabolic process;N-acetylneuraminate catabolic process;UDP-N-acetylglucosamine biosynthetic process	metal ion binding;N-acetylgalactosamine-6-phosphate deacetylase activity;N-acetylglucosamine-6-phosphate deacetylase activity	cytosol;nucleus	PATHWAY: Amino-sugar metabolism; N-acetylneuraminate degradation. {ECO:0000269|PubMed:22692205}.			Metallo-dependent hydrolases superfamily, NagA family	GLUCOSAMINE-6-PHOSPHATE(Q8TDQ7);PACHYTENE(Q15645);CASPASE-6(P55212);HUNTINGTIN-INTERACTING(O00291);GTP-BINDING(P62826);PACHYTENE(Q15645);Q8TDQ7-2;P13473-2	Evidence at protein level	X-ray crystallography (2)	0..7,406..409	2023-07-02	0	Yes	No	No	No	No			174.0	151.0	325.0	0.43	8.0	1996-01-01	1933-07-01		Not applicable
Q9Y314	NOSIP	NOSIP CGI-25	No	MTRHGKNCTAGAVYTYHEKKKDTAASGYGTQNIRLSRDAVKDFDCCCLSLQPCHDPVVTPDGYLYEREAILEYILHQKKEIARQMKAYEKQRGTRREEQKELQRAASQDHVRGFLEKESAIVSRPLNPFTAKALSGTSPDDVQPGPSVGPPSKDKDKVLPSFWIPSLTPEAKATKLEKPSRTVTCPMSGKPLRMSDLTPVHFTPLDSSVDRVGLITRSERYVCAVTRDSLSNATPCAVLRPSGAVVTLECVEKLIRKDMVDPVTGDKLTDRDIIVLQRGGTGFAGSGVKLQAEKSRPVMQA	301.0	Cytoplasm;Nucleus	FUNCTION: E3 ubiquitin-protein ligase that is essential for proper development of the forebrain, the eye, and the face. Catalyzes monoubiquitination of serine/threonine-protein phosphatase 2A (PP2A) catalytic subunit PPP2CA/PPP2CB (By similarity). Negatively regulates nitric oxide production by inducing NOS1 and NOS3 translocation to actin cytoskeleton and inhibiting their enzymatic activity (PubMed:11149895, PubMed:15548660, PubMed:16135813). {ECO:0000250|UniProtKB:Q9D6T0, ECO:0000269|PubMed:11149895, ECO:0000269|PubMed:15548660, ECO:0000269|PubMed:16135813}.	negative regulation of catalytic activity;negative regulation of nitric-oxide synthase activity	RNA binding;ubiquitin protein ligase activity	cytoplasm;cytosol;Golgi membrane;nucleoplasm;nucleus		TISSUE SPECIFICITY: Expressed in heart, brain and lung. Present in endothelial cells (at protein level). {ECO:0000269|PubMed:11149895}.		NOSIP family	Q86VK4-3	Evidence at protein level		0..11,121..159,211..211,285..287,299..301	2023-09-18	0	No	No	No	No	No			62.0	190.0	252.0	0.21	24.0	1997-07-01	1931-07-01	Not applicable	UBOX		Not applicable
Q9Y315	DERA	DERA CGI-26	Yes	MSAHNRGTELDLSWISKIQVNHPAVLRRAEQIQARRTVKKEWQAAWLLKAVTFIDLTTLSGDDTSSNIQRLCYKAKYPIREDLLKALNMHDKGITTAAVCVYPARVCDAVKALKAAGCNIPVASVAAGFPAGQTHLKTRLEEIRLAVEDGATEIDVVINRSLVLTGQWEALYDEIRQFRKACGEAHLKTILATGELGTLTNVYKASMIAMMAGSDFIKTSTGKETVNATFPVAIVMLRAIRDFFWKTGNKIGFKPAGGIRSAKDSLAWLSLVKEELGDEWLKPELFRIGASTLLSDIERQIYHHVTGRYAAYHDLPMS	318.0	Cytoplasm;Cytoplasmic granule;Nucleus	FUNCTION: Catalyzes a reversible aldol reaction between acetaldehyde and D-glyceraldehyde 3-phosphate to generate 2-deoxy-D-ribose 5-phosphate. Participates in stress granule (SG) assembly. May allow ATP production from extracellular deoxyinosine in conditions of energy deprivation. {ECO:0000269|PubMed:25229427}.	carbohydrate catabolic process;deoxyribonucleoside catabolic process;deoxyribonucleotide catabolic process;deoxyribose phosphate catabolic process;pentose-phosphate shunt	deoxyribose-phosphate aldolase activity	cytosol;extracellular region;ficolin-1-rich granule lumen;nucleoplasm;secretory granule lumen	PATHWAY: Carbohydrate degradation; 2-deoxy-D-ribose 1-phosphate degradation; D-glyceraldehyde 3-phosphate and acetaldehyde from 2-deoxy-alpha-D-ribose 1-phosphate: step 2/2.	TISSUE SPECIFICITY: Mainly expressed in liver, lung and colon. {ECO:0000269|PubMed:25229427}.		DeoC/FbaB aldolase family, DeoC type 2 subfamily	ALDEHYDE(Q8IZ83);HEAT(Q03933)	Evidence at protein level		0..2,316..318	2023-06-01	0	No	No	No	No	No			42.0	137.0	179.0	0.13	22.0	1992-06-01	1997-05-01	Not applicable	Not applicable		Not applicable
Q9Y316	MEMO1	MEMO1 C2orf4 MEMO NS5ATP7 CGI-27	Yes	MSNRVVCREASHAGSWYTASGPQLNAQLEGWLSQVQSTKRPARAIIAPHAGYTYCGSCAAHAYKQVDPSITRRIFILGPSHHVPLSRCALSSVDIYRTPLYDLRIDQKIYGELWKTGMFERMSLQTDEDEHSIEMHLPYTAKAMESHKDEFTIIPVLVGALSESKEQEFGKLFSKYLADPSNLFVVSSDFCHWGQRFRYSYYDESQGEIYRSIEHLDKMGMSIIEQLDPVSFSNYLKKYHNTICGRHPIGVLLNAITELQKNGMNMSFSFLNYAQSSQCRNWQDSSVSYAAGALTVH	297.0		FUNCTION: May control cell migration by relaying extracellular chemotactic signals to the microtubule cytoskeleton. Mediator of ERBB2 signaling. The MEMO1-RHOA-DIAPH1 signaling pathway plays an important role in ERBB2-dependent stabilization of microtubules at the cell cortex. It controls the localization of APC and CLASP2 to the cell membrane, via the regulation of GSK3B activity. In turn, membrane-bound APC allows the localization of the MACF1 to the cell membrane, which is required for microtubule capture and stabilization. Is required for breast carcinoma cell migration. {ECO:0000269|PubMed:15156151, ECO:0000269|PubMed:20937854}.	regulation of microtubule-based process		cytosol;nucleus				MEMO1 family	CANCER/TESTIS(Q8WUE5);DNA(Q96D03);EMILIN-3(Q9NT22);RECEPTOR(P04626);ADP-RIBOSYLATION(Q9UJY4);E3(Q8TBB1);LEUCINE(Q9BRK4);RNA-BINDING(Q8IUH3);PROTO-ONCOGENE(Q04864);DNA-BINDING(Q8HWS3);TRANSFORMING(O75410);TRANSCRIPTION(P15884);ZINC(P14373);THYROID(Q15654);ZINC(O15209);ZINC(Q8N720);O94983-5;O75410-7;P15884-3	Evidence at protein level	X-ray crystallography (5)	0..3,298	1.0	0	No	No	No	No	No			43.0	64.0	107.0	0.14	13.0	1938-04-01	2023-05-05	Not applicable	Not applicable		Not applicable
Q9Y320	TMX2	TMX2 TXNDC14 CGI-31 My009 PIG26 PSEC0045 UNQ237/PRO270	Yes	MAVLAPLIALVYSVPRLSRWLAQPYYLLSALLSAAFLLVRKLPPLCHGLPTQREDGNPCDFDWREVEILMFLSAIVMMKNRRSITVEQHIGNIFMFSKVANTILFFRLDIRMGLLYITLCIVFLMTCKPPLYMGPEYIKYFNDKTIDEELERDKRVTWIVEFFANWSNDCQSFAPIYADLSLKYNCTGLNFGKVDVGRYTDVSTRYKVSTSPLTKQLPTLILFQGGKEAMRRPQIDKKGRAVSWTFSEENVIREFNLNELYQRAKKLSKAGDNIPEEQPVASTPTTVSDGENKKDK	296.0	Endoplasmic reticulum membrane;Single-pass type I membrane protein;Mitochondrion membrane	FUNCTION: Endoplasmic reticulum and mitochondria-associated protein that probably functions as a regulator of cellular redox state and thereby regulates protein post-translational modification, protein folding and mitochondrial activity. Indirectly regulates neuronal proliferation, migration, and organization in the developing brain. {ECO:0000269|PubMed:31735293}.	brain development	disulfide oxidoreductase activity;identical protein binding	endoplasmic reticulum membrane;integral component of membrane;membrane-bounded organelle;mitochondria-associated endoplasmic reticulum membrane;mitochondrial membrane;mitochondrion		TISSUE SPECIFICITY: Widely expressed. {ECO:0000269|PubMed:12670024}.	DISEASE: Neurodevelopmental disorder with microcephaly, cortical malformations, and spasticity (NEDMCMS) [MIM:618730]: An autosomal recessive neurodevelopmental disorder characterized by developmental delay, severe to profound intellectual disability, congenital microcephaly, cortical polymicrogyria, lissencephaly, reduced central white matter volume, and drug-resistant epilepsy, lack of speech, absent ambulation and a progressive neurodegenerative course in most patients. Early death may occur in some patients. {ECO:0000269|PubMed:31586943, ECO:0000269|PubMed:31735293}. Note=The disease is caused by variants affecting the gene represented in this entry.		1-ACYL-SN-GLYCEROL-3-PHOSPHATE(Q9NRZ7);1-ACYL-SN-GLYCEROL-3-PHOSPHATE(Q9NRZ5);1-ACYL-SN-GLYCEROL-3-PHOSPHATE(Q9NUQ2);AQUAPORIN-6(Q13520);PROTEIN(Q9H2C2);ASIALOGLYCOPROTEIN(P07306);BET1(O15155);VESICLE(Q12981);BCL2/ADENOVIRUS(Q12982);BCL2/ADENOVIRUS(Q12983);BUTYROPHILIN(Q8WVV5);PHOSPHOLIPID(O14523);COILED-COIL(Q9P0B6);C-C(P13500);CD81(P60033);CDP-DIACYLGLYCEROL--INOSITOL(O14735);PHOSPHATIDATE(O95674);CKLF-LIKE(Q96FZ5);CYTOCHROME(Q5RI15);CORTEXIN-3(Q4LDR2);UNCHARACTERIZED(Q5JRM2);CYTOCHROME(Q9BQA9);CYTOCHROME(P78329);DERLIN-1(Q9BUN8);DIACYLGLYCEROL(Q6ZPD8);EMERIN(P50402);EPITHELIAL(P54852);FATTY(Q7L5A8);PROTEIN(Q92520);FATTY(Q96IV6);SQUALENE(P37268);FUN14(Q9BWH2);GTPASE(Q8WWP7);GTPASE(Q96F15);GAP(P29033);VERY-LONG-CHAIN(Q6Y1H2);PROTEIN-CYSTEINE(Q9HCP6);HEME(P30519);ESTRADIOL(Q8NBQ5);17-BETA-HYDROXYSTEROID(Q7Z5P4);3(Q9H2F3);RADIATION-INDUCIBLE(P46695);IMMEDIATE(Q9Y5U9);INSULIN-LIKE(P24593);INSULIN-INDUCED(Q9Y5U4);INTEGRIN(P11215);LEPTIN(O15243);LEPTIN(O95214);LHFPL(Q8TAF8);LECITHIN(O95237);MAL-LIKE(Q13021);HIPPOCAMPUS(Q5SR56);MICROSOMAL(O14880);LENS(P30301);PROMOTILIN(P12872);B-LYMPHOCYTE(P11836);N-ACETYLTRANSFERASE(Q9UHE5);NADH(O95167);NINJURIN-2(Q9NZG7);NURIM(Q8IXM6);STEROL-4-ALPHA-CARBOXYLATE(Q15738);NEURONAL(P42857);ORM1-LIKE(Q53FV1);INACTIVE(Q9NUU6);GLYCODELIN(P09466);PEROXISOMAL(Q9Y5Y5);PROTEOLIPID(Q04941);INACTIVE(P54315);PRA1(O60831);TYROSINE-PROTEIN(P43378);PRENYLATED(Q9UI14);RECEPTOR(Q9BRK0);RECEPTOR(Q9H6H4);PROTEIN(Q96AA3);RECEPTOR-TRANSPORTING(Q5QGT7);RUS(Q96GQ5);PHOSPHATIDYLINOSITOL-3-PHOSPHATASE(Q9NTJ5);SECRETORY(Q8TAC9);STEAROYL-COA(O00767);SELENOPROTEIN(Q9Y6D0);SMALL(O75920);STRESS-ASSOCIATED(Q8N6R1);VESICLE(Q8WV19);SIDEROFLEXIN-1(Q9H9B4);SIDEROFLEXIN-3(Q9BWM7);SOLUTE(Q96BI1);CMP-SIALIC(P78382);SMALL(Q0VAQ4);SINGLE-PASS(Q9NRQ5);SMALL(B2RUZ4);STATHERIN(P02808);SYNTAXIN-12(Q86Y82);SYNTAXIN-3(Q13277);SYNTAXIN-7(O15400);THROMBOMODULIN(P07204);THROMBOSPONDIN(Q9C0I4);BAX(P55061);TRANSMEMBRANE(Q12893);ION(Q9BXJ8);TRANSMEMBRANE(A0PK00);TRANSMEMBRANE(Q9BTD3);TRANSMEMBRANE(Q9NV12);TRANSMEMBRANE(Q9NUH8);TRANSMEMBRANE(Q9P0S9);TRANSMEMBRANE(Q96HP8);TRANSMEMBRANE(Q969S6);TRANSMEMBRANE(Q9BTX3);TRANSMEMBRANE(Q9H0R3);TRANSMEMBRANE(Q8TBM7);TRANSMEMBRANE(P56557);TRANSMEMBRANE(Q9NW97);TRANSMEMBRANE(Q6PI78);LYSOPLASMALOGENASE(Q8N661);SIGMA(Q5BJF2);THIOREDOXIN-RELATED(Q9Y320);TUMOR(Q6ZUI0);TRANSLOCATING(Q8N609);TETRASPANIN-2(O60636);TPA-INDUCED(Q5BVD1);GOLGI(Q9NYZ1);UBIQUITIN-CONJUGATING(Q9Y385);VESICLE-ASSOCIATED(Q15836);VESICLE-ASSOCIATED(O75379);VESICLE-ASSOCIATED(O95183);VESICLE-ASSOCIATED(Q9P0L0);VESICLE-ASSOCIATED(O95292);WAP(Q14508);PROTEIN(O95070);PROTEIN(Q9Y548);PROTEIN(Q9BWQ6);PROTEIN(Q96EC8);Q9NVV5-2;Q12797-6;Q6PL45-2;Q4VAQ0;Q8N128-2;Q96D05-2;Q9BUP3-3;Q9GZY8-5;A0A0C4DFN3;I3L0A0;Q99640-2;Q59EV6;A5D903;Q9Y225-2;Q5BJH2-2;Q5SNT2-2;Q8WW34-2;Q6P5X7-2;Q9NSU2-1;A0AVG3;Q86WB7-2;P23763-3;Q96FB2	Evidence at protein level	NMR spectroscopy (1)	0..6,12..22,271..296	2023-09-13	2	No	No	No	No	No			40.0	0.0	40.0	0.14	20.0	1976-06-01	2023-08-06	Not applicable	Not applicable		Not applicable
Q9Y328	NSG2	NSG2 CALY3	No	MVKLNSNPSEKGTKPPSVEDGFQTVPLITPLEVNHLQLPAPEKVIVKTRTEYQPEQKNKGKFRVPKIAEFTVTILVSLALAFLACIVFLVVYKAFTYDHSCPEGFVYKHKRCIPASLDAYYSSQDPNSRSRFYTVISHYSVAKQSTARAIGPWLSAAAVIHEPKPPKTQGH	171.0	Membrane;Single-pass type II membrane protein;Golgi apparatus;trans-Golgi network membrane;Cell projection;dendrite;Endosome membrane;Early endosome membrane;Late endosome membrane;Lysosome lumen;Cytoplasmic vesicle membrane;Golgi stack membrane;Endosome;multivesicular body membrane		clathrin coat assembly;dopamine receptor signaling pathway;endosomal transport	clathrin light chain binding	cytoplasmic vesicle membrane;dendrite;early endosome;early endosome membrane;endosome;Golgi apparatus;Golgi cis cisterna membrane;integral component of membrane;late endosome;lysosomal lumen;multivesicular body membrane;trans-Golgi network membrane				NSG family	VISUAL(O14718);TPA-INDUCED(Q5BVD1);Q86W74-2;Q9BXN2-6	Evidence at protein level		0..69,95..171	85.4	1	No	No	No	No	No			32.0	110.0	142.0	0.19	15.0	1977-08-01	1951-03-01	Not applicable	Not applicable		Not applicable
Q9Y333	LSM2	LSM2 C6orf28 G7B	Yes	MLFYSFFKSLVGKDVVVELKNDLSICGTLHSVDQYLNIKLTDISVTDPEKYPHMLSVKNCFIRGSVVRYVQLPADEVDTQLLQDAARKEALQQKQ	95.0	Nucleus	FUNCTION: Plays role in pre-mRNA splicing as component of the U4/U6-U5 tri-snRNP complex that is involved in spliceosome assembly, and as component of the precatalytic spliceosome (spliceosome B complex) (PubMed:28781166). The heptameric LSM2-8 complex binds specifically to the 3'-terminal U-tract of U6 snRNA (PubMed:10523320). {ECO:0000269|PubMed:10523320, ECO:0000269|PubMed:28781166}.	mRNA catabolic process;mRNA splicing, via spliceosome;spliceosomal tri-snRNP complex assembly	RNA binding;small GTPase binding;U6 snRNA binding	catalytic step 2 spliceosome;cytoplasm;cytosol;Lsm1-7-Pat1 complex;Lsm2-8 complex;nucleoplasm;nucleus;P-body;precatalytic spliceosome;U2-type precatalytic spliceosome;U4/U6 x U5 tri-snRNP complex;U6 snRNP				SnRNP Sm proteins family	PROTEIN(Q8N9N5);CHROMOBOX(Q9HC52);METHYLOSOME(P54105);DYNEIN(Q86X45);GALECTIN-7(P47929);E3(Q8TBB1);U6(O15116);PROTEIN(Q3MHD2);U6(P62310);U6(P62312);U6(Q9UK45);U6(O95777);LEUCINE(Q9Y250);MELANOMA-ASSOCIATED(P43357);MELANOMA-ASSOCIATED(P43360);HOMEOBOX(P50222);PROTEIN(Q86TB9);PROTO-ONCOGENE(Q04864);SMALL(P62316);SMALL(P62304);TLE(Q08117);TRIPARTITE(Q9BYV2);ZINC(Q9H9D4);A1A4E9;P14678-2	Evidence at protein level	Electron microscopy (7)	95	2023-01-01	0															Not applicable	Not applicable		Not applicable
Q9Y336	SIGLEC9	SIGLEC9 UNQ668/PRO1302	No	MLLLLLPLLWGRERAEGQTSKLLTMQSSVTVQEGLCVHVPCSFSYPSHGWIYPGPVVHGYWFREGANTDQDAPVATNNPARAVWEETRDRFHLLGDPHTKNCTLSIRDARRSDAGRYFFRMEKGSIKWNYKHHRLSVNVTALTHRPNILIPGTLESGCPQNLTCSVPWACEQGTPPMISWIGTSVSPLDPSTTRSSVLTLIPQPQDHGTSLTCQVTFPGASVTTNKTVHLNVSYPPQNLTMTVFQGDGTVSTVLGNGSSLSLPEGQSLRLVCAVDAVDSNPPARLSLSWRGLTLCPSQPSNPGVLELPWVHLRDAAEFTCRAQNPLGSQQVYLNVSLQSKATSGVTQGVVGGAGATALVFLSFCVIFVVVRSCRKKSARPAAGVGDTGIEDANAVRGSASQGPLTEPWAEDSPPDQPPPASARSSVGEGELQYASLSFQMVKPWDSRGQEATDTEYSEIKIHR	463.0	Membrane;Single-pass type I membrane protein	FUNCTION: Putative adhesion molecule that mediates sialic-acid dependent binding to cells. Preferentially binds to alpha-2,3- or alpha-2,6-linked sialic acid. The sialic acid recognition site may be masked by cis interactions with sialic acids on the same cell surface.	cell adhesion;cell surface receptor signaling pathway	carbohydrate binding;sialic acid binding	integral component of plasma membrane;plasma membrane;secretory granule membrane		TISSUE SPECIFICITY: Expressed by peripheral blood leukocytes (neutrophils and monocytes but not eosinophils). Found in liver, fetal liver, bone marrow, placenta, spleen and in lower levels in skeletal muscle, fetal brain, stomach, lung, thymus, prostate, brain, mammary, adrenal gland, colon, trachea, cerebellum, testis, small intestine and spinal cordon.		Immunoglobulin superfamily, SIGLEC (sialic acid binding Ig-like lectin) family	NEURONAL(P62166);PULMONARY(P11686);TOLL-LIKE(O00206);Q6PL45-2	Evidence at protein level		0..20,47..54,169..171,186..192,247..250,264..265,273..277,295..314,339..358,371..463	38.4	1	No	No	No	No	No			113.0	226.0	339.0	0.24	11.0	1938-02-01	1962-05-01	Not applicable	Not applicable		Not applicable
Q9Y337	KLK5	KLK5 SCTE UNQ570/PRO1132	No	MATARPPWMWVLCALITALLLGVTEHVLANNDVSCDHPSNTVPSGSNQDLGAGAGEDARSDDSSSRIINGSDCDMHTQPWQAALLLRPNQLYCGAVLVHPQWLLTAAHCRKKVFRVRLGHYSLSPVYESGQQMFQGVKSIPHPGYSHPGHSNDLMLIKLNRRIRPTKDVRPINVSSHCPSAGTKCLVSGWGTTKSPQVHFPKVLQCLNISVLSQKRCEDAYPRQIDDTMFCAGDKAGRDSCQGDSGGPVVCNGSLQGLVSWGDYPCARPNRPGVYTNLCKFTKWIQETIQANS	293.0	Secreted	FUNCTION: May be involved in desquamation.	amelogenesis;cornification;epidermis development;extracellular matrix disassembly;positive regulation of antibacterial peptide production;positive regulation of G protein-coupled receptor signaling pathway;proteolysis	peptidase activity;serine-type endopeptidase activity;serine-type peptidase activity	cytosol;epidermal lamellar body;extracellular region;extracellular space;secretory granule		TISSUE SPECIFICITY: Expressed in skin, breast, brain and testis. Expressed at the stratum granulosum of palmar skin. {ECO:0000269|PubMed:19190773}.		Peptidase S1 family, Kallikrein subfamily	FILAGGRIN(P20930);PROTEIN(Q9NQG1)	Evidence at protein level	X-ray crystallography (3)	0..68,294	2023-02-23	1	No	No	No	No	No			110.0	0.0	110.0	0.38	12.0	2023-01-04	1946-05-01	Not applicable	Not applicable		Not applicable
Q9Y342	PLLP	PLLP PMLP TM4SF11	No	MAEFPSKVSTRTSSPAQGAEASVSALRPDLGFVRSRLGALMLLQLVLGLLVWALIADTPYHLYPAYGWVMFVAVFLWLVTIVLFNLYLFQLHMKLYMVPWPLVLMIFNISATVLYITAFIACSAAVDLTSLRGTRPYNQRAAASFFACLVMIAYGVSAFFSYQAWRGVGSNAATSQMAGGYA	182.0	Membrane;Multi-pass membrane protein	FUNCTION: Appears to be involved in myelination. Could also participate in ion transport events as addition of plasmolipin to lipid bilayers induces the formation of ion channels, which are voltage-dependent and K(+)-selective (By similarity). {ECO:0000250}.	ion transport;myelination;response to wounding	structural constituent of myelin sheath	compact myelin;integral component of membrane;membrane raft				MAL family	AQUAPORIN-6(Q13520);BCL-2-LIKE(Q9BXK5);CLAUDIN-14(O95500);CYSTEINE-RICH(A8MQ03);3-BETA-HYDROXYSTEROID-DELTA(8),DELTA(7)-ISOMERASE(Q15125);ELONGATION(Q9GZR5);ENDOPLASMIC(Q9Y282);MEMBRANE(Q8TBP5);FIBRONECTIN(Q8TBE3);FIBROBLAST(O43559);VESICLE(Q6ZVE7);PROBABLE(Q8TED1);PROGRANULIN(P28799);HOMEOBOX(P49639);G(P48051);KERATIN,(O76011);KERATIN-ASSOCIATED(Q9BYQ4);LHFPL(Q8TAF8);MEMBRANE-SPANNING(Q9NXJ0);PROTON-ACTIVATED(Q9H813);MEMBRANE-ASSOCIATED(O15173);RING(Q9H9V4);GTP-BINDING(Q9NR31);SODIUM-DEPENDENT(Q3KNW5);STIMULATOR(Q86WV6);T-CELL(Q495A1);TRANSMEMBRANE(Q9NUH8);PROTEIN(Q9NRX6);TRANSMEMBRANE(Q8WUU8);TRANSMEMBRANE(Q6ZT21);TUMOR(O43557);TRIPARTITE(Q8IWR1);VACUOLAR(Q3ZAQ7);PALMITOYLTRANSFERASE(Q96MV8);Q6UWJ8-2;Q2HXU8-2;Q9UHP7-3;Q9BUF7-2;Q9GZY8-5;Q5VXT5-2;O15393-2	Evidence at protein level		0..28,59..63,92..96,127..136,169..182	34.1	4	No	No	No	No	No			88.0	94.0	182.0	0.48	2.0	2023-01-01	2023-04-04	Not applicable	Not applicable		Not applicable
Q9Y345	SLC6A5	SLC6A5 GLYT2 NET1	No	MDCSAPKEMNKLPANSPEAAAAQGHPDGPCAPRTSPEQELPAAAAPPPPRVPRSASTGAQTFQSADARACEAERPGVGSCKLSSPRAQAASAALRDLREAQGAQASPPPGSSGPGNALHCKIPFLRGPEGDANVSVGKGTLERNNTPVVGWVNMSQSTVVLATDGITSVLPGSVATVATQEDEQGDENKARGNWSSKLDFILSMVGYAVGLGNVWRFPYLAFQNGGGAFLIPYLMMLALAGLPIFFLEVSLGQFASQGPVSVWKAIPALQGCGIAMLIISVLIAIYYNVIICYTLFYLFASFVSVLPWGSCNNPWNTPECKDKTKLLLDSCVISDHPKIQIKNSTFCMTAYPNVTMVNFTSQANKTFVSGSEEYFKYFVLKISAGIEYPGEIRWPLALCLFLAWVIVYASLAKGIKTSGKVVYFTATFPYVVLVILLIRGVTLPGAGAGIWYFITPKWEKLTDATVWKDAATQIFFSLSAAWGGLITLSSYNKFHNNCYRDTLIVTCTNSATSIFAGFVIFSVIGFMANERKVNIENVADQGPGIAFVVYPEALTRLPLSPFWAIIFFLMLLTLGLDTMFATIETIVTSISDEFPKYLRTHKPVFTLGCCICFFIMGFPMITQGGIYMFQLVDTYAASYALVIIAIFELVGISYVYGLQRFCEDIEMMIGFQPNIFWKVCWAFVTPTILTFILCFSFYQWEPMTYGSYRYPNWSMVLGWLMLACSVIWIPIMFVIKMHLAPGRFIERLKLVCSPQPDWGPFLAQHRGERYKNMIDPLGTSSLGLKLPVKDLELGTQC	797.0	Cell membrane;Multi-pass membrane protein	FUNCTION: Sodium- and chloride-dependent glycine transporter (PubMed:9845349, PubMed:10381548, PubMed:10606742, PubMed:31370103, PubMed:16751771). Terminates the action of glycine by its high affinity sodium-dependent reuptake into presynaptic terminals (PubMed:9845349). May be responsible for the termination of neurotransmission at strychnine-sensitive glycinergic synapses (PubMed:9845349). {ECO:0000269|PubMed:10381548, ECO:0000269|PubMed:10606742, ECO:0000269|PubMed:16751771, ECO:0000269|PubMed:31370103, ECO:0000269|PubMed:9845349}.; FUNCTION: [Isoform 2]: Lacks sodium- and chloride-dependent glycine transporter activity. {ECO:0000269|PubMed:10381548}.; FUNCTION: [Isoform 3]: Lacks sodium- and chloride-dependent glycine transporter activity. {ECO:0000269|PubMed:10381548}.	chemical synaptic transmission;glycine import across plasma membrane;neurotransmitter uptake;sodium ion transmembrane transport;synaptic transmission, glycinergic	glycine:sodium symporter activity;metal ion binding	dense core granule;endosome;glycinergic synapse;integral component of membrane;integral component of plasma membrane;integral component of presynaptic membrane;plasma membrane		TISSUE SPECIFICITY: Expressed in medulla, and to a lesser extent in spinal cord and cerebellum. {ECO:0000269|PubMed:9845349}.	DISEASE: Hyperekplexia 3 (HKPX3) [MIM:614618]: A neurologic disorder characterized by neonatal hypertonia, an exaggerated startle response to tactile or acoustic stimuli, and life-threatening neonatal apnea episodes. Notably, in some cases, symptoms resolved in the first year of life. {ECO:0000269|PubMed:16751771, ECO:0000269|PubMed:31370103}. Note=The disease is caused by variants affecting the gene represented in this entry.	Sodium:neurotransmitter symporter (SNF) (TC 2.A.22) family, SLC6A5 subfamily		Evidence at protein level		0..184,323..367,538..545,775..797	32.1	12	No	No	No	No	No			75.0	602.0	677.0	0.09	32.0	2023-02-04	2023-01-03	Not applicable	Not applicable		Not applicable
Q9Y365	STARD10	STARD10 SDCCAG28 CGI-52	No	MEKLAASTEPQGPRPVLGRESVQVPDDQDFRSFRSECEAEVGWNLTYSRAGVSVWVQAVEMDRTLHKIKCRMECCDVPAETLYDVLHDIEYRKKWDSNVIETFDIARLTVNADVGYYSWRCPKPLKNRDVITLRSWLPMGADYIIMNYSVKHPKYPPRKDLVRAVSIQTGYLIQSTGPKSCVITYLAQVDPKGSLPKWVVNKSSQFLAPKAMKKMYKACLKYPEWKQKHLPHFKPWLHPEQSPLPSLALSELSVQHADSLENIDESAVAESREERMGGAGGEGSDDDTSLT	291.0	Cell projection;cilium;flagellum;Cytoplasm;Membrane	FUNCTION: May play metabolic roles in sperm maturation or fertilization (By similarity). Phospholipid transfer protein that preferentially selects lipid species containing a palmitoyl or stearoyl chain on the sn-1 and an unsaturated fatty acyl chain (18:1 or 18:2) on the sn-2 position. Able to transfer phosphatidylcholine (PC) and phosphatidyetanolamline (PE) between membranes. {ECO:0000250, ECO:0000269|PubMed:15911624}.	lipid transport	lipid binding	cytosol;intercellular canaliculus;membrane;microvillus;motile cilium					PROTEIN(Q96LA8)	Evidence at protein level	X-ray crystallography (1)	0..18,59..63,193..193,273..291	2023-08-14	0	No	No	No	No	No			63.0	3.0	66.0	0.22	22.0	1956-07-01	2023-05-05	Not applicable	Not applicable		Not applicable
Q9Y366	IFT52	IFT52 C20orf9 NGD5 CGI-53	No	MEKELRSTILFNAYKKEIFTTNNGYKSMQKKLRSNWKIQSLKDEITSEKLNGVKLWITAGPREKFTAAEFEILKKYLDTGGDVFVMLGEGGESRFDTNINFLLEEYGIMVNNDAVVRNVYHKYFHPKEALVSSGVLNREISRAAGKAVPGIIDEESSGNNAQALTFVYPFGATLSVMKPAVAVLSTGSVCFPLNRPILAFYHSKNQGGKLAVLGSCHMFSDQYLDKEENSKIMDVVFQWLTTGDIHLNQIDAEDPEISDYMMLPYTATLSKRNRECLQESDEIPRDFTTLFDLSIFQLDTTSFHSVIEAHEQLNVKHEPLQLIQPQFETPLPTLQPAVFPPSFRELPPPPLELFDLDETFSSEKARLAQITNKCTEEDLEFYVRKCGDILGVTSKLPKDQQDAKHILEHVFFQVVEFKKLNQEHDIDTSETAFQNNF	437.0	Cell projection;cilium	FUNCTION: Involved in ciliogenesis as part of a complex involved in intraflagellar transport (IFT), the bi-directional movement of particles required for the assembly, maintenance and functioning of primary cilia (PubMed:27466190). Required for the anterograde transport of IFT88 (PubMed:27466190). {ECO:0000269|PubMed:27466190}.	cilium assembly;dorsal/ventral pattern formation;embryonic digit morphogenesis;heart looping;intraciliary anterograde transport;intraciliary transport;keratinocyte proliferation;negative regulation of keratinocyte proliferation;neural tube formation;non-motile cilium assembly;regulation of protein processing;smoothened signaling pathway	protein C-terminus binding	centriole;centrosome;ciliary basal body;ciliary base;ciliary tip;cilium;dendrite terminus;intraciliary transport particle B;motile cilium;photoreceptor connecting cilium			DISEASE: Short-rib thoracic dysplasia 16 with or without polydactyly (SRTD16) [MIM:617102]: A form of short-rib thoracic dysplasia, a group of autosomal recessive ciliopathies that are characterized by a constricted thoracic cage, short ribs, shortened tubular bones, and a 'trident' appearance of the acetabular roof. Polydactyly is variably present. Non-skeletal involvement can include cleft lip/palate as well as anomalies of major organs such as the brain, eye, heart, kidneys, liver, pancreas, intestines, and genitalia. Some forms of the disease are lethal in the neonatal period due to respiratory insufficiency secondary to a severely restricted thoracic cage, whereas others are compatible with life. Disease spectrum encompasses Ellis-van Creveld syndrome, asphyxiating thoracic dystrophy (Jeune syndrome), Mainzer-Saldino syndrome, and short rib-polydactyly syndrome. {ECO:0000269|PubMed:26880018, ECO:0000269|PubMed:27466190}. Note=The disease is caused by variants affecting the gene represented in this entry.			Evidence at protein level		0..5,147..158,205..205,274..280,295..298,326..329,337..337,351..354,420..437	2023-06-12	0	No	No	No	No	No			47.0	316.0	363.0	0.11	31.0	2023-09-07	2023-02-03	Not applicable	Not applicable		Not applicable
Q9Y371	SH3GLB1	SH3GLB1 KIAA0491 CGI-61	Yes	MNIMDFNVKKLAADAGTFLSRAVQFTEEKLGQAEKTELDAHLENLLSKAECTKIWTEKIMKQTEVLLQPNPNARIEEFVYEKLDRKAPSRINNPELLGQYMIDAGTEFGPGTAYGNALIKCGETQKRIGTADRELIQTSALNFLTPLRNFIEGDYKTIAKERKLLQNKRLDLDAAKTRLKKAKAAETRNSSEQELRITQSEFDRQAEITRLLLEGISSTHAHHLRCLNDFVEAQMTYYAQCYQYMLDLQKQLGSFPSNYLSNNNQTSVTPVPSVLPNAIGSSAMASTSGLVITSPSNLSDLKECSGSRKARVLYDYDAANSTELSLLADEVITVFSVVGMDSDWLMGERGNQKGKVPITYLELLN	365.0	Cytoplasm;Golgi apparatus membrane;Peripheral membrane protein;Mitochondrion outer membrane;Cytoplasmic vesicle;autophagosome membrane;Midbody	FUNCTION: May be required for normal outer mitochondrial membrane dynamics (PubMed:15452144). Required for coatomer-mediated retrograde transport in certain cells (By similarity). May recruit other proteins to membranes with high curvature. May promote membrane fusion (PubMed:11604418). Involved in activation of caspase-dependent apoptosis by promoting BAX/BAK1 activation (PubMed:16227588). Isoform 1 acts proapoptotic in fibroblasts (By similarity). Involved in caspase-independent apoptosis during nutrition starvation and involved in the regulation of autophagy. Activates lipid kinase activity of PIK3C3 during autophagy probably by associating with the PI3K complex II (PI3KC3-C2) (PubMed:17891140). Associated with PI3KC3-C2 during autophagy may regulate the trafficking of ATG9A from the Golgi complex to the peripheral cytoplasm for the formation of autophagosomes by inducing Golgi membrane tubulation and fragmentation (PubMed:21068542). Involved in regulation of degradative endocytic trafficking and cytokinesis, probably in the context of PI3KC3-C2 (PubMed:20643123). Isoform 2 acts antiapoptotic in neuronal cells; involved in maintenance of mitochondrial morphology and promotes neuronal viability (By similarity). {ECO:0000250|UniProtKB:Q9JK48, ECO:0000269|PubMed:11604418, ECO:0000269|PubMed:15452144, ECO:0000269|PubMed:17891140, ECO:0000269|PubMed:20643123, ECO:0000269|PubMed:21068542}.	apoptotic process;autophagic cell death;autophagy;cellular response to amino acid starvation;cellular response to glucose starvation;membrane fission;membrane organization;positive regulation of autophagosome assembly;positive regulation of autophagy;positive regulation of membrane tubulation;positive regulation of protein targeting to mitochondrion;positive regulation of protein-containing complex assembly;protein localization to vacuolar membrane;receptor catabolic process;regulation of cytokinesis;regulation of macroautophagy;regulation of protein stability	cadherin binding;identical protein binding;lipid binding;protein homodimerization activity	autophagosome membrane;cytoplasm;cytoplasmic vesicle;cytosol;Golgi membrane;membrane;midbody;mitochondrial outer membrane;protein-containing complex		TISSUE SPECIFICITY: Highly expressed in heart, skeletal muscle, kidney and placenta. Detected at lower levels in brain, colon, thymus, spleen, liver, small intestine, lung and peripheral blood leukocytes. {ECO:0000269|PubMed:11161816, ECO:0000269|PubMed:11259440}.		Endophilin family	1-ACYLGLYCEROL-3-PHOSPHATE(Q8WTS1);MEDIUM-CHAIN(Q96CM8);ANTERIOR(O95994);ADENYLATE(Q96MA6);PUTATIVE(Q5T2L2);ANKYRIN(Q9NU02);APOLIPOPROTEIN(P02647);APOLIPOPROTEIN(P06727);BETA-2-GLYCOPROTEIN(P02749);ARFAPTIN-2(P53365);CYCLIC(P18848);ATP(O75964);BILE(Q14032);BARTTIN(Q8WZ55);PROTEIN(Q9NQ89);NUCLEAR(Q13901);UPF0462(Q8N1A6);CALCIUM(Q9UGQ2);CYCLIN-C(P24863);T-CELL(P01730);CENTRIN-3(O15182);CELL(Q9UHD4);CKLF-LIKE(Q96DZ9);ATYPICAL(Q8NI60);CYSTEINE-RICH(Q9UGL9);PLASMA(Q53TN4);CYTOCHROME(P10632);DEUBIQUITINASE(Q9BSY9);DEHYDROGENASE/REDUCTASE(Q96LJ7);DNAJ(Q96KC8);DEDICATOR(Q96BY6);EUKARYOTIC(O00303);RNA(O00472);PROTEIN(Q9NRY5);PROTEIN(Q8IZU1);FAST(Q9NYY8);FUN14(Q8IVP5);GROWTH(P24522);GROWTH(Q9H3K2);GTPASE(Q8WWP7);GUANINE(Q9HAV0);GENERAL(P32780);HUNTINGTIN-INTERACTING(O75409);HISTONE(Q6NXT2);HISTONE(P68431);HOLOCYTOCHROME(P53701);BIFUNCTIONAL(P0C870);JUPITER(Q9UK76);BTB/POZ(Q8N5Z5);GALECTIN-9C(Q6DKI2);MELANOMA-ASSOCIATED(P43361);MELANOMA-ASSOCIATED(Q96M61);PROTEIN(Q969L2);AMINE(P27338);MULTIPLE(Q8NI22);METHYLTHIORIBOSE-1-PHOSPHATE(Q9BV20);MUCIN-15(Q8N387);MYC(P01106);N-ALPHA-ACETYLTRANSFERASE(Q9H7X0);PROTEIN(Q69YL0);NUCLEAR(P25208);PLASMANYLETHANOLAMINE(A5PLL7);PHOSPHATIDYLINOSITOL(Q00169);PHOSPHATIDYLINOSITOL(P48739);PERILIPIN-3(O60664);DNA(Q14181);PLATELET(P02775);PERIPHERIN-2(P23942);PROTEASOME(P25786);PROSTAGLANDIN-H2(P41222);PRENYLATED(Q9UI14);HISTONE-BINDING(Q09028);REGULATOR(Q6ZWK4);40S(P62701);SECRETORY(O15126);45(Q9BRK5);ALPHA-1-ANTICHYMOTRYPSIN(P01011);SIDEROFLEXIN-3(Q9BWM7);SH3(Q7L8J4);ENDOPHILIN-B1(Q9Y371);ENDOPHILIN-B2(Q9NR46);TESTICULAR(Q9BZQ2);SMALL(Q96EX1);SMALL(Q71RC9);SPHINGOMYELIN(O60906);SNW(Q13573);SORTING(Q13596);SORTING(O95219);SPARTIN(Q8N0X7);SPINDLIN-2B(Q9BPZ2);SUCCINATE(Q9BXA5);SYNAPTOGYRIN-3(O43761);SYNAPTOPHYSIN(P08247);SYNAPTOTAGMIN-16(Q17RD7);TUFTELIN-INTERACTING(Q9UBB9);PROTEIN-GLUTAMINE(P22735);FRUCTOSE-2,6-BISPHOSPHATASE(Q9NQ88);MITOCHONDRIAL(O14925);TRANSMEMBRANE(Q12893);MITOCHONDRIAL(Q9NS69);TUMOR(O43399);ALPHA-TOCOPHEROL(P49638);TUBULIN(Q9BQE3);UBIQUITIN-CONJUGATING(P62253);UV(Q9P2Y5);PROTEIN(O95070);ZINC(O43829);ZINC(Q9H609);APOPTOSIS(Q07812);P45844-6;Q7Z5M8-2;Q6RW13-2;Q96Q83-2;C1IDX9;P20807-4;Q9UK58-5;P09496-2;Q96DZ9-2;O95278-6;Q8N128-2;P02671-2;P49771-3;Q6P7E6;Q9BUP3-3;Q5VYH9;Q96C03-3;Q9UJ70-2;O15130-2;P27815-4;Q6ZMI0-5;Q96HR9-2;Q9NPQ8-4;H3BQL7;Q9NYA1-2;O60506-4;P54274-2;Q8WVE6-2;Q53NU3;P55327-2;Q6FGS1;Q9C035-3;Q86WT6-2;Q9H313-4;Q53FD0-2;Q3KNS6-3;Q9Y371-2	Evidence at protein level	Electron microscopy (2)	0..6,257..305,365	2023-03-15	0	No	No	No	No	No			66.0	183.0	249.0	0.18	25.0	1985-06-01	1993-04-01	Not applicable	Not applicable		Not applicable
Q9Y375	NDUFAF1	NDUFAF1 CIA30 CGI-65	No	MALVHKLLRGTYFLRKFSKPTSALYPFLGIRFAEYSSSLQKPVASPGKASSQRKTEGDLQGDHQKEVALDITSSEEKPDVSFDKAIRDEAIYHFRLLKDEIVDHWRGPEGHPLHEVLLEQAKVVWQFRGKEDLDKWTVTSDKTIGGRSEVFLKMGKNNQSALLYGTLSSEAPQDGESTRSGYCAMISRIPRGAFERKMSYDWSQFNTLYLRVRGDGRPWMVNIKEDTDFFQRTNQMYSYFMFTRGGPYWQEVKIPFSKFFFSNRGRIRDVQHELPLDKISSIGFTLADKVDGPFFLEIDFIGVFTDPAHTEEFAYENSPELNPRLFK	327.0	Mitochondrion;Mitochondrion matrix	FUNCTION: As part of the MCIA complex, involved in the assembly of the mitochondrial complex I. {ECO:0000269|PubMed:16218961, ECO:0000269|PubMed:17557076, ECO:0000269|PubMed:32320651}.	chaperone-mediated protein complex assembly;mitochondrial electron transport, NADH to ubiquinone;mitochondrial respiratory chain complex I assembly;NADH dehydrogenase complex assembly;protein-containing complex assembly	unfolded protein binding	cytosol;mitochondrial inner membrane;mitochondrial matrix;mitochondrial respiratory chain complex I;mitochondrion		TISSUE SPECIFICITY: Ubiquitous. {ECO:0000269|PubMed:11935339}.	DISEASE: Mitochondrial complex I deficiency, nuclear type 11 (MC1DN11) [MIM:618234]: A form of mitochondrial complex I deficiency, the most common biochemical signature of mitochondrial disorders, a group of highly heterogeneous conditions characterized by defective oxidative phosphorylation, which collectively affects 1 in 5-10000 live births. Clinical disorders have variable severity, ranging from lethal neonatal disease to adult-onset neurodegenerative disorders. Phenotypes include macrocephaly with progressive leukodystrophy, non-specific encephalopathy, cardiomyopathy, myopathy, liver disease, Leigh syndrome, Leber hereditary optic neuropathy, and some forms of Parkinson disease. MC1DN11 transmission pattern is consistent with autosomal recessive inheritance. {ECO:0000269|PubMed:17557076, ECO:0000269|PubMed:21931170}. Note=The disease is caused by variants affecting the gene represented in this entry.	CIA30 family	INACTIVE(P54315);ZINC(Q9BRI3);SYNTAXIN-8(Q9UNK0);LYSOPLASMALOGENASE(Q8N661);SIGMA(Q5BJF2);PROTEIN(Q96EC8)	Evidence at protein level		0..82,103..119,228..232,325..327	32.7	0	No	No	No	No	No			40.0	156.0	196.0	0.12	23.0	2023-03-07	1973-06-01	Not applicable	Not applicable		Not applicable
Q9Y376	CAB39	CAB39 MO25 CGI-66	Yes	MPFPFGKSHKSPADIVKNLKESMAVLEKQDISDKKAEKATEEVSKNLVAMKEILYGTNEKEPQTEAVAQLAQELYNSGLLSTLVADLQLIDFEGKKDVAQIFNNILRRQIGTRTPTVEYICTQQNILFMLLKGYESPEIALNCGIMLRECIRHEPLAKIILWSEQFYDFFRYVEMSTFDIASDAFATFKDLLTRHKLLSAEFLEQHYDRFFSEYEKLLHSENYVTKRQSLKLLGELLLDRHNFTIMTKYISKPENLKLMMNLLRDKSRNIQFEAFHVFKVFVANPNKTQPILDILLKNQAKLIEFLSKFQNDRTEDEQFNDEKTYLVKQIRDLKRPAQQEA	341.0	Cytoplasm	FUNCTION: Component of a complex that binds and activates STK11/LKB1. In the complex, required to stabilize the interaction between CAB39/MO25 (CAB39/MO25alpha or CAB39L/MO25beta) and STK11/LKB1. {ECO:0000269|PubMed:19892943}.	activation of protein kinase activity;cellular hypotonic response;intracellular signal transduction;negative regulation of potassium ion transmembrane transport;negative regulation of potassium ion transmembrane transporter activity;peptidyl-serine phosphorylation;positive regulation of peptidyl-threonine phosphorylation;positive regulation of protein serine/threonine kinase activity;response to activity;response to thyroid hormone;signal transduction	kinase binding;protein kinase activator activity;protein serine/threonine kinase activator activity	cytoplasm;cytosol;extracellular exosome;extracellular region;ficolin-1-rich granule lumen;membrane;secretory granule lumen;serine/threonine protein kinase complex;Z disc				Mo25 family	CENTROSOMAL(Q9C0F1);GOLGIN(Q08379);MITOCHONDRIAL(P59942);MEDIATOR(O43513);SERINE/THREONINE-PROTEIN(O95747);SERINE(P34897);SERINE/THREONINE-PROTEIN(Q15831);SERINE/THREONINE-PROTEIN(O00506);SERINE/THREONINE-PROTEIN(Q9P289);STE20/SPS1-RELATED(Q9UEW8);STE20-RELATED(Q7RTN6);STE20-RELATED(Q9C0K7);Q9Y6E0-2;Q9P289-1;Q7RTN6-1	Evidence at protein level	X-ray crystallography (9)	0..9,338..341	2023-08-03	0	No	No	No	No	No			35.0	96.0	131.0	0.1	32.0	1938-09-01	2023-04-04	Not applicable	Not applicable		Not applicable
Q9Y383	LUC7L2	LUC7L2 CGI-59 CGI-74	Yes	MSAQAQMRAMLDQLMGTSRDGDTTRQRIKFSDDRVCKSHLLNCCPHDVLSGTRMDLGECLKVHDLALRADYEIASKEQDFFFELDAMDHLQSFIADCDRRTEVAKKRLAETQEEISAEVAAKAERVHELNEEIGKLLAKVEQLGAEGNVEESQKVMDEVEKARAKKREAEEVYRNSMPASSFQQQKLRVCEVCSAYLGLHDNDRRLADHFGGKLHLGFIEIREKLEELKRVVAEKQEKRNQERLKRREEREREEREKLRRSRSHSKNPKRSRSREHRRHRSRSMSRERKRRTRSKSREKRHRHRSRSSSRSRSRSHQRSRHSSRDRSRERSKRRSSKERFRDQDLASCDRDRSSRDRSPRDRDRKDKKRSYESANGRSEDRRSSEEREAGEI	392.0	Nucleus speckle;Nucleus;nucleoplasm	FUNCTION: May bind to RNA via its Arg/Ser-rich domain.	mRNA splice site selection	enzyme binding;mRNA binding;RNA binding	nuclear speck;U1 snRNP;U2-type prespliceosome				Luc7 family	AMYLOID(Q92624);CILIUM(Q86YF9);HUNTINGTIN(P42858);MICROTUBULE-ASSOCIATED(Q9GZQ8);NUCLEAR(P23511);SRSF(Q96SB4);SRSF(P78362);SERINE/ARGININE(A7MD48);SERINE/ARGININE-RICH(Q13247);SERINE/ARGININE-RICH(Q16629);U2(Q15696);Q6FHY5;P23511-2	Evidence at protein level		0..1,13..31,42..43,51..63,77..81,178..185,262..392	43.9	0	No	No	No	No	No			32.0	299.0	331.0	0.08	31.0	1991-07-01	2023-11-18	Not applicable	Not applicable		Not applicable
Q9Y385	UBE2J1	UBE2J1 NCUBE1 CGI-76 HSPC153 HSPC205	Yes	METRYNLKSPAVKRLMKEAAELKDPTDHYHAQPLEDNLFEWHFTVRGPPDSDFDGGVYHGRIVLPPEYPMKPPSIILLTANGRFEVGKKICLSISGHHPETWQPSWSIRTALLAIIGFMPTKGEGAIGSLDYTPEERRALAKKSQDFCCEGCGSAMKDVLLPLKSGSDSSQADQEAKELARQISFKAEVNSSGKTISESDLNHSFSLTDLQDDIPTTFQGATASTSYGLQNSSAASFHQPTQPVAKNTSMSPRQRRAQQQSQRRLSTSPDVIQGHQPRDNHTDHGGSAVLIVILTLALAALIFRRIYLANEYIFDFEL	318.0	Endoplasmic reticulum membrane;Single-pass type IV membrane protein	FUNCTION: Catalyzes the covalent attachment of ubiquitin to other proteins. Functions in the selective degradation of misfolded membrane proteins from the endoplasmic reticulum (ERAD) and is essential for cells to recover from ER stress (PubMed:28321712). Plays a role in MAPKAPK2-dependent translational control of TNF-alpha synthesis (PubMed:24020373). Acts also as a platform for perinuclear positioning of the endosomal system by mediating ubiquitination of SQSTM1 through interaction with the E3 ubiquitin-protein ligase RNF26 (PubMed:33472082). {ECO:0000255|PROSITE-ProRule:PRU00388, ECO:0000269|PubMed:12082160, ECO:0000269|PubMed:22607976, ECO:0000269|PubMed:24020373, ECO:0000269|PubMed:28321712, ECO:0000269|PubMed:33472082}.; FUNCTION: (Microbial infection) Promotes Dengue virus RNA replication by negatively regulating IFN-beta signaling and mediating 'Lys-48'-linked ubiquitination on IRF3 (PubMed:30157886). {ECO:0000269|PubMed:30157886}.	negative regulation of retrograde protein transport, ER to cytosol;protein N-linked glycosylation via asparagine;protein polyubiquitination;regulation of macrophage cytokine production;regulation of tumor necrosis factor production;spermatid development;ubiquitin-dependent ERAD pathway	ATP binding;ubiquitin conjugating enzyme activity;ubiquitin protein ligase binding	endoplasmic reticulum membrane;integral component of membrane;nucleus	PATHWAY: Protein modification; protein ubiquitination. {ECO:0000255|PROSITE-ProRule:PRU00388}.			Ubiquitin-conjugating enzyme family	B-CELL(P11912);PHOSPHATIDATE(Q92903);COLLECTRIN(Q9HBJ8);TRANSMEMBRANE(P49447);DERLIN-1(Q9BUN8);3-BETA-HYDROXYSTEROID-DELTA(8),DELTA(7)-ISOMERASE(Q15125);ELONGATION(Q9GZR5);ENDOPLASMIC(Q9Y282);PROTEIN(Q5JX71);PROTEIN(Q96KR6);GASTROKINE-1(Q9NS71);VESICLE(Q6ZVE7);PROTEIN(Q8N5M9);LYSOSOMAL-ASSOCIATED(Q13571);LYMPHOCYTE(O95867);LYMPHATIC(Q9Y5Y7);HIPPOCAMPUS(Q5SR56);MAJOR(Q96ES6);MEMBRANE-SPANNING(Q96DS6);PHOSPHOLIPID(Q96GM1);PROKINETICIN(Q8NFJ6);RECEPTOR(Q9H6H4);SIGNAL(Q9BY50);SODIUM-DEPENDENT(Q3KNW5);ZINC(Q9NP94);E3(Q86TM6);TLC(Q96MV1);TRANSMEMBRANE(Q96CE8);TRANSMEMBRANE(Q96DZ7);TRANSMEMBRANE(Q9NUH8);TRANSMEMBRANE(Q9NW97);THIOREDOXIN-RELATED(Q9Y320);THYROTROPIN-RELEASING(P34981);PALMITOYLTRANSFERASE(Q96MV8);O60260-5;P58743-6	Evidence at protein level		0..2,96..97,166..169,193..286,311..318	33.6	1	No	No	No	No	No			72.0	246.0	318.0	0.23	16.0	2023-03-05	1935-05-01	Not applicable	Not applicable		Not applicable
Q9Y388	RBMX2	RBMX2 CGI-79	No	MNPLTKVKLINELNEREVQLGVADKVSWHSEYKDSAWIFLGGLPYELTEGDIICVFSQYGEIVNINLVRDKKTGKSKGFCFLCYEDQRSTILAVDNFNGIKIKGRTIRVDHVSNYRAPKDSEEIDDVTRQLQEKGCGARTPSPSLSESSEDEKPTKKHKKDKKEKKKKKKEKEKADREVQAEQPSSSSPRRKTVKEKDDTGPKKHSSKNSERAQKSEPREGQKLPKSRTAYSGGAEDLERELKKEKPKHEHKSSSRREAREEKTRIRDRGRSSDAHSSWYNGRSEGRSYRSRSRSRDKSHRHKRARRSRERESSNPSDRWRH	322.0	Nucleus	FUNCTION: Involved in pre-mRNA splicing as component of the activated spliceosome. {ECO:0000269|PubMed:29360106, ECO:0000269|PubMed:29361316}.	mRNA splicing, via spliceosome;U2-type prespliceosome assembly	RNA binding	nucleus;precatalytic spliceosome;spliceosomal complex;U2 snRNP;U2-type precatalytic spliceosome				IST3 family	BUD13(Q9BRD0);PROTEIN(Q8N9E0);MULTIPLE(Q9BU76);NF-KAPPA-B-ACTIVATING(Q8N5F7);SERINE/ARGININE(A7MD48)	Evidence at protein level	Electron microscopy (8)	0..1,119..125,132..322	61.8	0	No	No	No	No	No			37.0	33.0	70.0	0.11	44.0	13.66	2018-11-01	Not applicable	Not applicable		Not applicable
Q9Y394	DHRS7	DHRS7 DHRS7A RETSDR4 SDR34C1 CGI-86 UNQ285/PRO3448	No	MNWELLLWLLVLCALLLLLVQLLRFLRADGDLTLLWAEWQGRRPEWELTDMVVWVTGASSGIGEELAYQLSKLGVSLVLSARRVHELERVKRRCLENGNLKEKDILVLPLDLTDTGSHEAATKAVLQEFGRIDILVNNGGMSQRSLCMDTSLDVYRKLIELNYLGTVSLTKCVLPHMIERKQGKIVTVNSILGIISVPLSIGYCASKHALRGFFNGLRTELATYPGIIVSNICPGPVQSNIVENSLAGEVTKTIGNNGDQSHKMTTSRCVRLMLISMANDLKEVWISEQPFLLVTYLWQYMPTWAWWITNKMGKKRIENFKSGVDADSSYFKIFKTKHD	339.0	Endoplasmic reticulum membrane	FUNCTION: NADPH-dependent oxidoreductase which catalyzes the reduction of a variety of compounds bearing carbonyl groups including steroids, retinoids and xenobiotics (PubMed:24246760, PubMed:26466768, PubMed:28687384, PubMed:28457967). Catalyzes the reduction/inactivation of 5alpha-dihydrotestosterone to 3alpha-androstanediol, with a possible role in the modulation of androgen receptor function (PubMed:28687384, PubMed:28457967). Involved in the reduction of all-trans-retinal to all-trans-retinol (PubMed:26466768). Converts cortisone to 20beta-dihydrocortisone in vitro, although the physiological relevance of this activity is questionable (PubMed:28457967). Reduces exogenous compounds such as quinones (1,2-naphtoquinone, 9,10-phenantrenequinone and benzoquinone) and other xenobiotics (alpha-diketones) in vitro, suggesting a role in the biotransformation of xenobiotics with carbonyl group (PubMed:24246760, PubMed:26466768). A dehydrogenase activity has not been detected so far (PubMed:24246760). May play a role as tumor suppressor (PubMed:26311046). {ECO:0000269|PubMed:24246760, ECO:0000269|PubMed:26311046, ECO:0000269|PubMed:26466768, ECO:0000269|PubMed:28457967, ECO:0000269|PubMed:28687384}.		carbonyl reductase (NADPH) activity;NADP-retinol dehydrogenase activity;oxidoreductase activity, acting on the CH-OH group of donors, NAD or NADP as acceptor	endoplasmic reticulum membrane;membrane		TISSUE SPECIFICITY: Found predominantly in the adrenal glands, liver, thyroid, prostate, small intestine, colon, stomach, kidney and brain (PubMed:26466768). Lower levels observed in skeletal muscle, the lung and the spleen (PubMed:26466768). {ECO:0000269|PubMed:26466768}.		Short-chain dehydrogenases/reductases (SDR) family	PHOSPHATIDYLINOSITOL-3-PHOSPHATASE(Q9NTJ5);ION(Q9BXJ8)	Evidence at protein level		332..339	2023-04-02	1	No	No	No	No	No			71.0	0.0	71.0	0.21	20.0	2023-09-05	1931-05-01	Not applicable	Not applicable		Not applicable
Q9Y397	ZDHHC9	ZDHHC9 CXorf11 ZDHHC10 ZNF379 ZNF380 CGI-89 UNQ261/PRO298	No	MSVMVVRKKVTRKWEKLPGRNTFCCDGRVMMARQKGIFYLTLFLILGTCTLFFAFECRYLAVQLSPAIPVFAAMLFLFSMATLLRTSFSDPGVIPRALPDEAAFIEMEIEATNGAVPQGQRPPPRIKNFQINNQIVKLKYCYTCKIFRPPRASHCSICDNCVERFDHHCPWVGNCVGKRNYRYFYLFILSLSLLTIYVFAFNIVYVALKSLKIGFLETLKETPGTVLEVLICFFTLWSVVGLTGFHTFLVALNQTTNEDIKGSWTGKNRVQNPYSHGNIVKNCCEVLCGPLPPSVLDRRGILPLEESGSRPPSTQETSSSLLPQSPAPTEHLNSNEMPEDSSTPEEMPPPEPPEPPQEAAEAEK	364.0	Endoplasmic reticulum membrane;Multi-pass membrane protein;Golgi apparatus membrane	FUNCTION: Palmitoyltransferase that could catalyze the addition of palmitate onto various protein substrates (Probable). The ZDHHC9-GOLGA7 complex is a palmitoyltransferase specific for HRAS and NRAS (PubMed:16000296). May have a palmitoyltransferase activity toward the beta-2 adrenergic receptor/ADRB2 and therefore regulate G protein-coupled receptor signaling (PubMed:27481942). {ECO:0000269|PubMed:16000296, ECO:0000269|PubMed:27481942}.; FUNCTION: (Microbial infection) Through a sequential action with ZDHHC20, rapidly and efficiently palmitoylates SARS coronavirus-2/SARS-CoV-2 spike protein following its synthesis in the endoplasmic reticulum (ER). In the infected cell, promotes spike biogenesis by protecting it from premature ER degradation, increases half-life and controls the lipid organization of its immediate membrane environment. Once the virus has formed, spike palmitoylation controls fusion with the target cell. {ECO:0000269|PubMed:34599882}.	MAPK cascade;peptidyl-L-cysteine S-palmitoylation;positive regulation by host of viral process;protein palmitoylation;protein targeting to membrane	palmitoyltransferase activity;protein-cysteine S-palmitoyltransferase activity;Ras palmitoyltransferase activity	cytosol;endoplasmic reticulum;endoplasmic reticulum membrane;Golgi apparatus;Golgi membrane;integral component of membrane;intrinsic component of Golgi membrane;palmitoyltransferase complex		TISSUE SPECIFICITY: Highly expressed in kidney, skeletal muscle, brain, lung and liver. Absent in thymus, spleen and leukocytes. {ECO:0000269|PubMed:16000296}.	DISEASE: Intellectual developmental disorder, X-linked, syndromic, Raymond type (MRXSR) [MIM:300799]: A disorder characterized by significantly below average general intellectual functioning associated with impairments in adaptive behavior and manifested during the developmental period. Some MRXSR patients show additional features, including marfanoid habitus, epilepsy, facial dysmorphism, hypotonia, and behavioral problems. {ECO:0000269|PubMed:17436253, ECO:0000269|PubMed:19377476}. Note=The disease is caused by variants affecting the gene represented in this entry.	DHHC palmitoyltransferase family, ERF2/ZDHHC9 subfamily	O43889-2	Evidence at protein level		0..8,266..269,304..364	2023-01-20	4	No	No	No	No	No			91.0	35.0	126.0	0.25	17.0	1967-04-01	2022-05-01	Not applicable	Not applicable		Not applicable
Q9Y399	MRPS2	MRPS2 CGI-91	Yes	MATSSAALPRILGAGARAPSRWLGFLGKATPRPARPSRRTLGSATALMIRESEDSTDFNDKILNEPLKHSDFFNVKELFSVRSLFDARVHLGHKAGCRHRFMEPYIFGSRLDHDIIDLEQTATHLQLALNFTAHMAYRKGIILFISRNRQFSYLIENMARDCGEYAHTRYFRGGMLTNARLLFGPTVRLPDLIIFLHTLNNIFEPHVAVRDAAKMNIPTVGIVDTNCNPCLITYPVPGNDDSPLAVHLYCRLFQTAITRAKEKRQQVEALYRLQGQKEPGDQGPAHPPGADMSHSL	296.0	Mitochondrion	FUNCTION: Required for mitoribosome formation and stability, and mitochondrial translation. {ECO:0000269|PubMed:29576219}.	mitochondrial ribosome assembly;mitochondrial translation	structural constituent of ribosome	mitochondrial inner membrane;mitochondrial small ribosomal subunit;mitochondrion			DISEASE: Combined oxidative phosphorylation deficiency 36 (COXPD36) [MIM:617950]: An autosomal recessive, multisystem disease resulting from deficiencies of mitochondrial respiratory enzyme complexes and mitochondrial dysfunction. Clinical manifestations include sensorineural hearing impairment, mild developmental delay, hypoglycemia, and intellectual disability. {ECO:0000269|PubMed:29576219}. Note=The disease is caused by variants affecting the gene represented in this entry.	Universal ribosomal protein uS2 family		Evidence at protein level	Electron microscopy (22)	0..56,276..296	26.0	0	No	No	No	No	No			74.0	139.0	213.0	0.25	10.0	1938-03-01	1978-08-01	Not applicable	Not applicable		Not applicable
Q9Y3A0	COQ4	COQ4 CGI-92	Yes	MATLLRPVLRRLCGLPGLQRPAAEMPLRARSDGAGPLYSHHLPTSPLQKGLLAAGSAAMALYNPYRHDMVAVLGETTGHRTLKVLRDQMRRDPEGAQILQERPRISTSTLDLGKLQSLPEGSLGREYLRFLDVNRVSPDTRAPTRFVDDEELAYVIQRYREVHDMLHTLLGMPTNILGEIVVKWFEAVQTGLPMCILGAFFGPIRLGAQSLQVLVSELIPWAVQNGRRAPCVLNLYYERRWEQSLRALREELGITAPPMHVQGLA	265.0	Mitochondrion inner membrane;Peripheral membrane protein;Matrix side	FUNCTION: Component of the coenzyme Q biosynthetic pathway. May play a role in organizing a multi-subunit COQ enzyme complex required for coenzyme Q biosynthesis. Required for steady-state levels of other COQ polypeptides. {ECO:0000255|HAMAP-Rule:MF_03111, ECO:0000269|PubMed:18474229}.	ubiquinone biosynthetic process		extrinsic component of mitochondrial inner membrane;mitochondrial inner membrane;mitochondrion;protein-containing complex;ubiquinone biosynthesis complex	PATHWAY: Cofactor biosynthesis; ubiquinone biosynthesis. {ECO:0000255|HAMAP-Rule:MF_03111}.	TISSUE SPECIFICITY: Expressed ubiquitously, but at high levels in liver, lung and pancreas. {ECO:0000269|PubMed:18474229}.	DISEASE: Coenzyme Q10 deficiency, primary, 7 (COQ10D7) [MIM:616276]: An autosomal recessive disorder resulting from mitochondrial dysfunction and characterized by decreased levels of coenzyme Q10, and severe cardiac or neurologic symptoms soon after birth, usually resulting in death. Rarely, symptoms may have later onset. {ECO:0000269|PubMed:25658047, ECO:0000269|PubMed:26741492}. Note=The disease is caused by variants affecting the gene represented in this entry.	COQ4 family	UBIQUINONE(Q9NZJ6);2-METHOXY-6-POLYPRENYL-1,4-BENZOQUINOL(Q5HYK3);UBIQUINONE(Q9Y2Z9);5-DEMETHOXYUBIQUINONE(Q99807);MELANOMA-ASSOCIATED(P43356)	Evidence at protein level		0..34,262..265	2023-03-14	0	No	No	No	No	No			82.0	183.0	265.0	0.31	4.0	1951-01-01	2019-10-01	Not applicable	Not applicable		Not applicable
Q9Y3A2	UTP11	UTP11 UTP11L CGI-94 HDCMB12P	Yes	MAAAFRKAAKSRQREHRERSQPGFRKHLGLLEKKKDYKLRADDYRKKQEYLKALRKKALEKNPDEFYYKMTRVKLQDGVHIIKETKEEVTPEQLKLMRTQDVKYIEMKRVAEAKKIERLKSELHLLDFQGKQQNKHVFFFDTKKEVEQFDVATHLQTAPELVDRVFNRPRIETLQKEKVKGVTNQTGLKRIAKERQKQYNCLTQRIEREKKLFVIAQKIQTRKDLMDKTQKVKVKKETVNSPAIYKFQSRRKR	253.0	Nucleus;nucleolus	FUNCTION: Involved in nucleolar processing of pre-18S ribosomal RNA. {ECO:0000250}.	nervous system development;positive regulation of apoptotic process;rRNA processing	RNA binding	cytoplasm;extracellular space;nucleolus;nucleoplasm;small-subunit processome				UTP11 family	CENTROSOMAL(Q8NHQ1)	Evidence at protein level	Electron microscopy (3)	0..2,127..131,254	2023-04-02	0	No	No	No	No	No			31.0	144.0	175.0	0.12	44.0	17.39	1949-09-01	Not applicable	Not applicable		Not applicable
Q9Y3A3	MOB4	MOB4 MOB3 MOBKL3 PHOCN PREI3 CGI-95	Yes	MVMAEGTAVLRRNRPGTKAQDFYNWPDESFDEMDSTLAVQQYIQQNIRADCSNIDKILEPPEGQDEGVWKYEHLRQFCLELNGLAVKLQSECHPDTCTQMTATEQWIFLCAAHKTPKECPAIDYTRHTLDGAACLLNSNKYFPSRVSIKESSVAKLGSVCRRIYRIFSHAYFHHRQIFDEYENETFLCHRFTKFVMKYNLMSKDNLIVPILEEEVQNSVSGESEA	225.0	Cytoplasm;perinuclear region;Membrane;Peripheral membrane protein;Golgi apparatus;Golgi stack membrane	FUNCTION: May play a role in membrane trafficking, specifically in membrane budding reactions. {ECO:0000250}.		kinase binding;metal ion binding	cytoplasm;cytosol;dendritic spine;Golgi apparatus;Golgi cisterna membrane;neuronal cell body;perinuclear region of cytoplasm				MOB1/phocein family	CTTNBP2(Q9P2B4);STRIATIN(O43815);TRAF3-INTERACTING(Q9Y228);STRIATIN-3(Q13033);Q13033-2	Evidence at protein level	Electron microscopy (1); X-ray crystallography (1)	0..7,213..225	2023-09-08	0	No	No	No	No	No			37.0	18.0	55.0	0.16	12.0	1933-05-01	1933-05-01	Not applicable	Not applicable		Not applicable
Q9Y3A4	RRP7A	RRP7A CGI-96	Yes	MVARRRKCAARDPEDRIPSPLGYAAIPIKFSEKQQASHYLYVRAHGVRQGTKSTWPQKRTLFVLNVPPYCTEESLSRLLSTCGLVQSVELQEKPDLAESPKESRSKFFHPKPVPGFQVAYVVFQKPSGVSAALALKGPLLVSTESHPVKSGIHKWISDYADSVPDPEALRVEVDTFMEAYDQKIAEEEAKAKEEEGVPDEEGWVKVTRRGRRPVLPRTEAASLRVLERERRKRSRKELLNFYAWQHRESKMEHLAQLRKKFEEDKQRIELLRAQRKFRPY	280.0	Nucleus;nucleolus;Cell projection;cilium;Cytoplasm;cytoskeleton;microtubule organizing center;centrosome	FUNCTION: Nucleolar protein that is involved in ribosomal RNA (rRNA) processing (PubMed:33199730). Also plays a role in primary cilia resorption, and cell cycle progression in neurogenesis and neocortex development (PubMed:33199730). {ECO:0000269|PubMed:33199730}.	blastocyst formation;cilium disassembly;protein localization to nucleolus;ribosomal small subunit assembly;ribosome biogenesis;rRNA processing	RNA binding	centrosome;cilium;CURI complex;cytoplasm;nucleolus;nucleoplasm;UTP-C complex		TISSUE SPECIFICITY: Expressed in the apical radial glial cells in the developing brain. {ECO:0000269|PubMed:33199730}.	DISEASE: Microcephaly 28, primary, autosomal recessive (MCPH28) [MIM:619453]: A form of microcephaly, a disease defined as a head circumference more than 3 standard deviations below the age, sex and ethnically matched mean. Brain weight is markedly reduced and the cerebral cortex is disproportionately small. MCPH28 is an autosomal recessive form characterized by reduced head size (down to -8 SD) and variably impaired intellectual development apparent from early childhood. {ECO:0000269|PubMed:33199730}. Note=The disease is caused by variants affecting the gene represented in this entry.	RRP7 family	ARMADILLO(Q9H6L4);CELL(Q96GN5);GROWTH(O95257);TUFTELIN-INTERACTING(Q9UBB9)	Evidence at protein level	Electron microscopy (3)	0..17,47..53,94..103,111..111,137..137,195..217,238..239,276..280	2023-01-22	0	No	No	No	No	No			34.0	58.0	92.0	0.12	24.0	1957-08-01	10.0	Not applicable	Not applicable		Not applicable
Q9Y3A5	SBDS	SBDS CGI-97	Yes	MSIFTPTNQIRLTNVAVVRMKRAGKRFEIACYKNKVVGWRSGVEKDLDEVLQTHSVFVNVSKGQVAKKEDLISAFGTDDQTEICKQILTKGEVQVSDKERHTQLEQMFRDIATIVADKCVNPETKRPYTVILIERAMKDIHYSVKTNKSTKQQALEVIKQLKEKMKIERAHMRLRFILPVNEGKKLKEKLKPLIKVIESEDYGQQLEIVCLIDPGCFREIDELIKKETKGKGSLEVLNLKDVEEGDEKFE	250.0	Cytoplasm;Nucleus;nucleolus;nucleoplasm;cytoskeleton;spindle	FUNCTION: Required for the assembly of mature ribosomes and ribosome biogenesis. Together with EFL1, triggers the GTP-dependent release of EIF6 from 60S pre-ribosomes in the cytoplasm, thereby activating ribosomes for translation competence by allowing 80S ribosome assembly and facilitating EIF6 recycling to the nucleus, where it is required for 60S rRNA processing and nuclear export. Required for normal levels of protein synthesis. May play a role in cellular stress resistance. May play a role in cellular response to DNA damage. May play a role in cell proliferation. {ECO:0000269|PubMed:17643419, ECO:0000269|PubMed:19602484, ECO:0000269|PubMed:19759903, ECO:0000269|PubMed:21536732}.	bone marrow development;bone mineralization;hematopoietic progenitor cell differentiation;inner cell mass cell proliferation;leukocyte chemotaxis;mature ribosome assembly;mitotic spindle organization;rRNA processing	microtubule binding;ribosome binding;RNA binding;rRNA binding	cytoplasm;cytosol;nucleolus;nucleoplasm;nucleus;spindle pole		TISSUE SPECIFICITY: Widely expressed.	DISEASE: Shwachman-Diamond syndrome 1 (SDS1) [MIM:260400]: A form of Shwachman-Diamond syndrome, a disorder characterized by hematopoietic abnormalities, exocrine pancreatic dysfunction, and skeletal dysplasia. Intermittent or chronic neutropenia is the most common hematological manifestation, followed by anemia and thrombocytopenia. Some patients progress to bone marrow failure, myelodysplastic syndrome and malignant transformation, with acute myelogenous leukemia being the most common. Exocrine pancreatic dysfunction is generally the first presenting symptom in infancy. Short stature and metaphyseal dysplasia are the most frequent skeletal manifestations. SDS1 inheritance is autosomal recessive. {ECO:0000269|PubMed:12496757, ECO:0000269|PubMed:21536732, ECO:0000269|PubMed:24898207}. Note=The disease is caused by variants affecting the gene represented in this entry.	SDO1/SBDS family	ADRENOCORTICAL(Q96AP0);KELCH-LIKE(Q8WZ60)	Evidence at protein level	Electron microscopy (4); NMR spectroscopy (2)	0..13,96..96,168..250	36.8	0	No	No	No	No	No			29.0	195.0	224.0	0.12	33.0	2023-02-13	2023-02-05	Not applicable	Not applicable		Not applicable
Q9Y3A6	TMED5	TMED5 CGI-100 UNQ397/PRO733	Yes	MGDKIWLPFPVLLLAALPPVLLPGAAGFTPSLDSDFTFTLPAGQKECFYQPMPLKASLEIEYQVLDGAGLDIDFHLASPEGKTLVFEQRKSDGVHTVETEVGDYMFCFDNTFSTISEKVIFFELILDNMGEQAQEQEDWKKYITGTDILDMKLEDILESINSIKSRLSKSGHIQTLLRAFEARDRNIQESNFDRVNFWSMVNLVVMVVVSAIQVYMLKSLFEDKRKSRT	229.0	Endoplasmic reticulum membrane;Single-pass type I membrane protein;Golgi apparatus;cis-Golgi network membrane;Endoplasmic reticulum-Golgi intermediate compartment membrane	FUNCTION: Potential role in vesicular protein trafficking, mainly in the early secretory pathway. Required for the maintenance of the Golgi apparatus; involved in protein exchange between Golgi stacks during assembly. Probably not required for COPI-vesicle-mediated retrograde transport. {ECO:0000269|PubMed:19948005}.	endoplasmic reticulum to Golgi vesicle-mediated transport;Golgi organization;Golgi ribbon formation;intracellular protein transport		cis-Golgi network;COPII-coated ER to Golgi transport vesicle;endoplasmic reticulum;endoplasmic reticulum exit site;endoplasmic reticulum membrane;endoplasmic reticulum-Golgi intermediate compartment;endoplasmic reticulum-Golgi intermediate compartment membrane;Golgi apparatus;integral component of membrane				EMP24/GP25L family	C-X-C(Q07325);PROTEIN(Q96LA8)	Evidence at protein level		0..31,129..150,223..229	2023-02-26	2	No	No	No	No	No			48.0	169.0	217.0	0.21	14.0	2023-11-06	1949-03-01	Not applicable	Not applicable		Not applicable
Q9Y3B2	EXOSC1	EXOSC1 CSL4 CGI-108	Yes	MAPPVRYCIPGERLCNLEEGSPGSGTYTRHGYIFSSLAGCLMKSSENGALPVVSVVRETESQLLPDVGAIVTCKVSSINSRFAKVHILYVGSMPLKNSFRGTIRKEDVRATEKDKVEIYKSFRPGDIVLAKVISLGDAQSNYLLTTAENELGVVVAHSESGIQMVPISWCEMQCPKTHTKEFRKVARVQPEFLQT	195.0	Nucleus;nucleolus;Cytoplasm	FUNCTION: Non-catalytic component of the RNA exosome complex which has 3'->5' exoribonuclease activity and participates in a multitude of cellular RNA processing and degradation events. In the nucleus, the RNA exosome complex is involved in proper maturation of stable RNA species such as rRNA, snRNA and snoRNA, in the elimination of RNA processing by-products and non-coding 'pervasive' transcripts, such as antisense RNA species and promoter-upstream transcripts (PROMPTs), and of mRNAs with processing defects, thereby limiting or excluding their export to the cytoplasm. The RNA exosome may be involved in Ig class switch recombination (CSR) and/or Ig variable region somatic hypermutation (SHM) by targeting AICDA deamination activity to transcribed dsDNA substrates. In the cytoplasm, the RNA exosome complex is involved in general mRNA turnover and specifically degrades inherently unstable mRNAs containing AU-rich elements (AREs) within their 3' untranslated regions, and in RNA surveillance pathways, preventing translation of aberrant mRNAs. It seems to be involved in degradation of histone mRNA. The catalytic inactive RNA exosome core complex of 9 subunits (Exo-9) is proposed to play a pivotal role in the binding and presentation of RNA for ribonucleolysis, and to serve as a scaffold for the association with catalytic subunits and accessory proteins or complexes. EXOSC1 as peripheral part of the Exo-9 complex stabilizes the hexameric ring of RNase PH-domain subunits through contacts with EXOSC6 and EXOSC8.	RNA catabolic process;RNA processing;rRNA processing	RNA binding	cytoplasm;cytoplasmic exosome (RNase complex);cytosol;exosome (RNase complex);nuclear exosome (RNase complex);nucleolar exosome (RNase complex);nucleolus;nucleoplasm;nucleus			DISEASE: Pontocerebellar hypoplasia 1F (PCH1F) [MIM:619304]: A form of pontocerebellar hypoplasia, a disorder characterized by structural defects of the pons and cerebellum, evident upon brain imaging. PCH1F is an autosomal recessive form characterized by hypotonia, global developmental delay, poor overall growth, and dysmorphic facial features. Brain imaging shows pontocerebellar hypoplasia, thin corpus callosum, cerebral atrophy, and delayed myelination. {ECO:0000269|PubMed:33463720}. Note=The disease is caused by variants affecting the gene represented in this entry.	CSL4 family	ANKYRIN(Q96DX5);DNA(Q96D03);EXOSOME(Q9NPD3);EXOSOME(Q9NQT4);EXOSOME(Q15024);EXOSOME(Q96B26);BTB/POZ(Q719H9);E3(Q8TBB1);SERINE/THREONINE-PROTEIN(Q9P286);PROTO-ONCOGENE(Q04864);TRANSCRIPTION(P15884);ZINC(P52747);ZINC(P36508);Q04864-2	Evidence at protein level	Electron microscopy (3); X-ray crystallography (1)	0..4,46..49,58..63,96..96,107..116,136..140,188..195	2023-05-19	0	No	No	No	No	No			44.0	131.0	175.0	0.23	12.0	2015-06-01	1964-05-01	Not applicable	Not applicable		Not applicable
Q9Y3B3	TMED7	TMED7 CGI-109	Yes	MPRPGSAQRWAAVAGRWGCRLLALLLLVPGPGGASEITFELPDNAKQCFYEDIAQGTKCTLEFQVITGGHYDVDCRLEDPDGKVLYKEMKKQYDSFTFTASKNGTYKFCFSNEFSTFTHKTVYFDFQVGEDPPLFPSENRVSALTQMESACVSIHEALKSVIDYQTHFRLREAQGRSRAEDLNTRVAYWSVGEALILLVVSIGQVFLLKSFFSDKRTTTTRVGS	224.0	Endoplasmic reticulum membrane;Single-pass type I membrane protein;Golgi apparatus;cis-Golgi network membrane;Endoplasmic reticulum-Golgi intermediate compartment membrane;Cytoplasmic vesicle;COPI-coated vesicle membrane;COPII-coated vesicle membrane	FUNCTION: Potential role in vesicular protein trafficking, mainly in the early secretory pathway. Appears to play a role in the biosynthesis of secreted cargo including processing and post-translational modifications.	endoplasmic reticulum to Golgi vesicle-mediated transport;Golgi organization;intracellular protein transport		COPI vesicle coat;COPII vesicle coat;COPII-coated ER to Golgi transport vesicle;endoplasmic reticulum;endoplasmic reticulum membrane;endoplasmic reticulum-Golgi intermediate compartment;endoplasmic reticulum-Golgi intermediate compartment membrane;Golgi apparatus;Golgi membrane;integral component of membrane;transport vesicle				EMP24/GP25L family		Evidence at protein level		0..32,136..144,215..224	2023-08-22	1	No	No	No	No	No			49.0	159.0	208.0	0.22	12.0	1936-05-01	2023-08-05	Not applicable	Not applicable		Not applicable
Q9Y3B4	SF3B6	SF3B6 SAP14 SF3B14 SF3B14A CGI-110 HSPC175 HT006	Yes	MAMQAAKRANIRLPPEVNRILYIRNLPYKITAEEMYDIFGKYGPIRQIRVGNTPETRGTAYVVYEDIFDAKNACDHLSGFNVCNRYLVVLYYNANRAFQKMDTKKKEEQLKLLKEKYGINTDPPK	125.0	Nucleus	FUNCTION: Involved in pre-mRNA splicing as a component of the splicing factor SF3B complex (PubMed:27720643). SF3B complex is required for 'A' complex assembly formed by the stable binding of U2 snRNP to the branchpoint sequence (BPS) in pre-mRNA (PubMed:12234937). Directly contacts the pre-mRNA branch site adenosine for the first catalytic step of splicing (PubMed:16432215). Enters the spliceosome and associates with the pre-mRNA branch site as part of the 17S U2 or, in the case of the minor spliceosome, as part of the 18S U11/U12 snRNP complex, and thus may facilitate the interaction of these snRNP with the branch sites of U2 and U12 respectively (PubMed:16432215). {ECO:0000269|PubMed:12234937, ECO:0000269|PubMed:16432215, ECO:0000269|PubMed:27720643}.	blastocyst formation;mRNA splicing, via spliceosome;U2-type prespliceosome assembly	mRNA binding;RNA binding	catalytic step 2 spliceosome;nucleoplasm;nucleus;precatalytic spliceosome;spliceosomal complex;U12-type spliceosomal complex;U2 snRNP;U2-type spliceosomal complex				SF3B6 family	O75533-1	Evidence at protein level	Electron microscopy (14); NMR spectroscopy (1); X-ray crystallography (3)	0..10,126	8.0	0															Not applicable	Not applicable		Not applicable
Q9Y3B6	EMC9	EMC9 C14orf122 FAM158A CGI-112	Yes	MGEVEISALAYVKMCLHAARYPHAAVNGLFLAPAPRSGECLCLTDCVPLFHSHLALSVMLEVALNQVDVWGAQAGLVVAGYYHANAAVNDQSPGPLALKIAGRIAEFFPDAVLIMLDNQKLVPQPRVPPVIVLENQGLRWVPKDKNLVMWRDWEESRQMVGALLEDRAHQHLVDFDCHLDDIRQDWTNQRLNTQITQWVGPTNGNGNA	208.0	Endoplasmic reticulum membrane;Peripheral membrane protein;Cytoplasmic side	FUNCTION: Part of the endoplasmic reticulum membrane protein complex (EMC) that enables the energy-independent insertion into endoplasmic reticulum membranes of newly synthesized membrane proteins (PubMed:30415835, PubMed:29809151, PubMed:29242231, PubMed:32459176). Preferentially accommodates proteins with transmembrane domains that are weakly hydrophobic or contain destabilizing features such as charged and aromatic residues (PubMed:30415835, PubMed:29809151, PubMed:29242231). Involved in the cotranslational insertion of multi-pass membrane proteins in which stop-transfer membrane-anchor sequences become ER membrane spanning helices (PubMed:30415835, PubMed:29809151). It is also required for the post-translational insertion of tail-anchored/TA proteins in endoplasmic reticulum membranes (PubMed:29809151, PubMed:29242231). By mediating the proper cotranslational insertion of N-terminal transmembrane domains in an N-exo topology, with translocated N-terminus in the lumen of the ER, controls the topology of multi-pass membrane proteins like the G protein-coupled receptors (PubMed:30415835). By regulating the insertion of various proteins in membranes, it is indirectly involved in many cellular processes (Probable). {ECO:0000269|PubMed:29242231, ECO:0000269|PubMed:29809151, ECO:0000269|PubMed:30415835, ECO:0000269|PubMed:32459176, ECO:0000305}.	protein insertion into ER membrane by stop-transfer membrane-anchor sequence;tail-anchored membrane protein insertion into ER membrane		cytoplasm;EMC complex;endoplasmic reticulum membrane				EMC8/EMC9 family	ER(Q15006);Q14524-3	Evidence at protein level	Electron microscopy (1); X-ray crystallography (1)	0..1,37..37,200..208	2023-03-05	0	No	No	No	No	No			85.0	13.0	98.0	0.41	5.0	2023-04-02	1981-04-01	Not applicable	Not applicable		Not applicable
Q9Y3B7	MRPL11	MRPL11 CGI-113	Yes	MSKLGRAARGLRKPEVGGVIRAIVRAGLAMPGPPLGPVLGQRGVSINQFCKEFNERTKDIKEGIPLPTKILVKPDRTFEIKIGQPTVSYFLKAAAGIEKGARQTGKEVAGLVTLKHVYEIARIKAQDEAFALQDVPLSSVVRSIIGSARSLGIRVVKDLSSEELAAFQKERAIFLAAQKEADLAAQEEAAKK	192.0	Mitochondrion		mitochondrial translation;translation	large ribosomal subunit rRNA binding;RNA binding;structural constituent of ribosome	large ribosomal subunit;mitochondrial inner membrane;mitochondrial large ribosomal subunit;mitochondrial ribosome;mitochondrion				Universal ribosomal protein uL11 family	CALCIUM/CALMODULIN-DEPENDENT(Q9UQM7);CALCIUM/CALMODULIN-DEPENDENT(Q13554);CALCIUM/CALMODULIN-DEPENDENT(Q13557);COILED-COIL(P0C7W6);FIBRONECTIN(A1L4K1);GOLGIN(A6NEM1);HOMEOBOX-CONTAINING(Q6NT76);JANUS(Q96N16);JANUS(Q96AA8);KERATIN,(Q6A162);39S(Q6P161);PHOSDUCIN-LIKE(Q13371);PARANEOPLASTIC(Q8ND90);MONOCARBOXYLATE(Q7RTY1);TAX1-BINDING(Q86VP1);ALPHA-GLOBIN(Q12800);TUFTELIN-INTERACTING(Q9UBB9);THAP(Q9NVV9);VACUOLAR(Q8N1B4);ZINC(O43829);ZINC(Q8N680);ZINC(Q96BR9);ZINC(Q7Z4V0);ZINC(Q8TF50);Q6RW13-2;Q13554-3;Q13555-5;V9HW27;Q8IX15-3;Q5JR59-3;P32856-2;PRO_0000038596 [P04591]	Evidence at protein level	Electron microscopy (49)	0..17,192	2023-04-09	0	No	No	No	No	No			37.0	13.0	50.0	0.19	18.0	1938-09-01	2029-07-01	Not applicable	Not applicable		Not applicable
Q9Y3B8	REXO2	REXO2 SFN SMFN CGI-114	No	MLGGSLGSRLLRGVGGSHGRFGARGVREGGAAMAAGESMAQRMVWVDLEMTGLDIEKDQIIEMACLITDSDLNILAEGPNLIIKQPDELLDSMSDWCKEHHGKSGLTKAVKESTITLQQAEYEFLSFVRQQTPPGLCPLAGNSVHEDKKFLDKYMPQFMKHLHYRIIDVSTVKELCRRWYPEEYEFAPKKAASHRALDDISESIKELQFYRNNIFKKKIDEKKRKIIENGENEKTVS	237.0	Mitochondrion intermembrane space;Mitochondrion matrix;Mitochondrion;Cytoplasm;Nucleus	FUNCTION: 3'-to-5'exoribonuclease that preferentially degrades DNA and RNA oligonucleotides composed of only two nucleotides (PubMed:31588022, PubMed:30926754, PubMed:32365187, PubMed:23741365). Binds and degrades longer oligonucleotides with a lower affinity (PubMed:31588022, PubMed:30926754, PubMed:32365187). Plays dual roles in mitochondria, scavenging nanoRNAs (small RNA oligonucleotides of <5 nucleotides) that are produced by the degradosome and clearing short RNAs that are generated by RNA processing (PubMed:31588022, PubMed:30926754, PubMed:32365187). Essential for correct initiation of mitochondrial transcription, degrading mitochondrial RNA dinucleotides to prevent RNA-primed transcription at non-canonical sites in the mitochondrial genome (PubMed:31588022). Essential for embryonic development (By similarity). {ECO:0000250|UniProtKB:Q9D8S4, ECO:0000269|PubMed:23741365, ECO:0000269|PubMed:30926754, ECO:0000269|PubMed:31588022, ECO:0000269|PubMed:32365187}.; FUNCTION: [Isoform 3]: 3'-to-5'exoribonuclease that preferentially degrades DNA and RNA oligonucleotides composed of only two nucleotides. {ECO:0000269|PubMed:10851236, ECO:0000269|PubMed:16682444}.	nucleobase-containing compound metabolic process;nucleotide metabolic process	3'-5' exonuclease activity;3'-5'-exodeoxyribonuclease activity;3'-5'-exoribonuclease activity;magnesium ion binding;nucleic acid binding	cytoplasm;focal adhesion;mitochondrial intermembrane space;mitochondrial matrix;mitochondrion;nucleolus;nucleus		TISSUE SPECIFICITY: Highly expressed in the heart and at lower levels in the lymph nodes, brain, lung, liver, spleen and thymus. {ECO:0000269|PubMed:10851236}.		Oligoribonuclease family		Evidence at protein level	X-ray crystallography (10)	0..35,232..237	2023-03-17	0	No	No	No	No	No			56.0	0.0	56.0	0.24	21.0	1986-08-01	1949-05-01	Not applicable	Not applicable		Not applicable
Q9Y3C0	WASHC3	WASHC3 AD-016 CCDC53 CGI-116 x0009	No	MDEDGLPLMGSGIDLTKVPAIQQKRTVAFLNQFVVHTVQFLNRFSTVCEEKLADLSLRIQQIETTLNILDAKLSSIPGLDDVTVEVSPLNVTSVTNGAHPEATSEQPQQNSTQDSGLQESEVSAENILTVAKDPRYARYLKMVQVGVPVMAIRNKMISEGLDPDLLERPDAPVPDGESEKTVEESSDSESSFSD	194.0	Early endosome	FUNCTION: Acts as a component of the WASH core complex that functions as a nucleation-promoting factor (NPF) at the surface of endosomes, where it recruits and activates the Arp2/3 complex to induce actin polymerization, playing a key role in the fission of tubules that serve as transport intermediates during endosome sorting. {ECO:0000269|PubMed:19922875, ECO:0000269|PubMed:20498093}.	actin filament polymerization;endosomal transport;exocytosis;protein transport;regulation of Arp2/3 complex-mediated actin nucleation		early endosome membrane;WASH complex				CCDC53 family	ABL(Q9NYB9);PHAKININ(Q13515);BIOGENESIS(Q6QNY1);BIOGENESIS(Q9UL45);UNCHARACTERIZED(A1L168);UNCHARACTERIZED(Q8NCU1);CENTROMERE(Q9BS16);CENTROSOMAL(Q53EZ4);CONSERVED(Q9Y2V7);DYSBINDIN(Q96EV8);GUANINE(Q9P2W3);GOLGIN(Q08379);HAUS(Q96CS2);HEAT(O75506);INTRAFLAGELLAR(Q8IY31);INHIBITORY(Q2T9L4);LYSINE-SPECIFIC(O60341);SMALL(Q9Y448);KERATIN,(Q7Z3Y8);KERATIN,(Q3SY84);KERATIN,(O95678);LIM/HOMEOBOX(Q969G2);LAMIN-B2(Q03252);MICROSPHERULE(Q96EZ8);MOB(Q9H8S9);MOB(Q7L9L4);MYOZENIN-1(Q9NP98);KINETOCHORE(O14777);NUCLEAR(P37198);OPTINEURIN(Q96CV9);PAIRED(P26367);PRE-B-CELL(Q96AQ6);PERICENTRIOLAR(Q15154);E3(Q96FA3);PYRIDOXAL(Q8TCD6);RAB(Q15276);E3(O76064);SYNTENIN-1(O00560);SNARE-ASSOCIATED(O95295);SYNAPTONEMAL(Q8N0S2);TUFTELIN-INTERACTING(Q9UBB9);ALPHA-TAXILIN(P40222);BETA-TAXILIN(Q8N3L3);VACUOLAR(Q8N1B4);Q9NYB9-2;Q8TD31-3;Q70UQ0-4;Q15154-3;Q6ZMJ2-2;A0A286YEY3;Q5T0J7-2;A8K2R3	Evidence at protein level		0..18,79..133,165..194	50.5	0	No	No	No	No	No			59.0	72.0	131.0	0.3	8.0	2023-12-04	1961-03-01	Not applicable	Not applicable		Not applicable
Q9Y3C4	TPRKB	TPRKB CGI-121 My019	Yes	MQLTHQLDLFPECRVTLLLFKDVKNAGDLRRKAMEGTIDGSLINPTVIVDPFQILVAANKAVHLYKLGKMKTRTLSTEIIFNLSPNNNISEALKKFGISANDTSILIVYIEEGEKQINQEYLISQVEGHQVSLKNLPEIMNITEVKKIYKLSSQEESIGTLLDAIICRMSTKDVL	175.0	Cytoplasm;cytosol;Nucleus	FUNCTION: Component of the EKC/KEOPS complex that is required for the formation of a threonylcarbamoyl group on adenosine at position 37 (t(6)A37) in tRNAs that read codons beginning with adenine (PubMed:22912744, PubMed:28805828). The complex is probably involved in the transfer of the threonylcarbamoyl moiety of threonylcarbamoyl-AMP (TC-AMP) to the N6 group of A37 (PubMed:22912744, PubMed:28805828). TPRKB acts as an allosteric effector that regulates the t(6)A activity of the complex. TPRKB is not required for tRNA modification (PubMed:22912744, PubMed:28805828). {ECO:0000269|PubMed:28805828, ECO:0000305|PubMed:22912744}.	telomere maintenance via recombination;tRNA threonylcarbamoyladenosine modification	protein kinase binding	cytoplasm;cytosol;EKC/KEOPS complex;nucleus		TISSUE SPECIFICITY: Widely expressed. {ECO:0000269|PubMed:12659830}.	DISEASE: Galloway-Mowat syndrome 5 (GAMOS5) [MIM:617731]: A form of Galloway-Mowat syndrome, a severe renal-neurological disease characterized by early-onset nephrotic syndrome associated with microcephaly, central nervous system abnormalities, developmental delays, and a propensity for seizures. Brain anomalies include gyration defects ranging from lissencephaly to pachygyria and polymicrogyria, and cerebellar hypoplasia. Most patients show facial dysmorphism characterized by a small, narrow forehead, large/floppy ears, deep-set eyes, hypertelorism and micrognathia. Additional variable features are visual impairment and arachnodactyly. Most patients die in early childhood. {ECO:0000269|PubMed:28805828}. Note=The disease is caused by variants affecting the gene represented in this entry.	CGI121/TPRKB family	EKC/KEOPS(Q96S44);ZINC(P14373)	Evidence at protein level	X-ray crystallography (2)	175	0.6	0	No	No	No	No	No			27.0	32.0	59.0	0.15	15.0	1957-08-01	1986-02-01	Not applicable	Not applicable		Not applicable
Q9Y3C5	RNF11	RNF11 CGI-123	Yes	MGNCLKSPTSDDISLLHESQSDRASFGEGTEPDQEPPPPYQEQVPVPVYHPTPSQTRLATQLTEEEQIRIAQRIGLIQHLPKGVYDPGRDGSEKKIRECVICMMDFVYGDPIRFLPCMHIYHLDCIDDWLMRSFTCPSCMEPVDAALLSSYETN	154.0	Early endosome;Recycling endosome;Cytoplasm;Nucleus	FUNCTION: Essential component of a ubiquitin-editing protein complex, comprising also TNFAIP3, ITCH and TAX1BP1, that ensures the transient nature of inflammatory signaling pathways. Promotes the association of TNFAIP3 to RIPK1 after TNF stimulation. TNFAIP3 deubiquitinates 'Lys-63' polyubiquitin chains on RIPK1 and catalyzes the formation of 'Lys-48'-polyubiquitin chains. This leads to RIPK1 proteasomal degradation and consequently termination of the TNF- or LPS-mediated activation of NF-kappa-B. Recruits STAMBP to the E3 ubiquitin-ligase SMURF2 for ubiquitination, leading to its degradation by the 26S proteasome. {ECO:0000269|PubMed:14755250}.	protein autoubiquitination;ubiquitin-dependent protein catabolic process	DNA binding;ubiquitin protein ligase activity;zinc ion binding	early endosome;extracellular exosome;nucleus;recycling endosome;ubiquitin ligase complex		TISSUE SPECIFICITY: Expressed at low levels in the lung, liver, kidney, pancreas, spleen, prostate, thymus, ovary, small intestine, colon, and peripheral blood lymphocytes, and, at intermediate levels, in the testis, heart, brain and placenta. Highest expression in the skeletal muscle. In the brain, expressed at different levels in several regions: high levels in the amygdala, moderate in the hippocampus and thalamus, low in the caudate and extremely low levels in the corpus callosum (at protein level). Restricted to neurons, enriched in somatodendritic compartments and excluded from white matter (at protein level). In substantia nigra, present in cell bodies and processes of dopaminergic and nondopaminergic cells (at protein level). In Parkinson disease, sequestered in Lewy bodies and neurites. Overexpressed in breast cancer cells, but not detected in the surrounding stroma and weakly, if at all, in normal breast epithelial cells (at protein level). Also expressed in several tumor cell lines. {ECO:0000269|PubMed:14559117, ECO:0000269|PubMed:14562029, ECO:0000269|PubMed:17917589}.			ANNEXIN(P13928);AMYLOID-BETA(P05067);AQUAPORIN-8(O94778);ADP-RIBOSYLATION(Q9NP61);ANKYRIN(Q8WXK3);ACHAETE-SCUTE(Q6XD76);UBIQUITIN-LIKE-CONJUGATING(Q9H0Y0);V-TYPE(P15313);V-TYPE(P21281);BCL-2(Q16611);CHROMATIN(Q8IXM2);BECLIN-1(Q14457);PROTEIN(Q8WUW1);BARTTIN(Q8WZ55);UNCHARACTERIZED(Q8N865);UNCHARACTERIZED(Q96LL4);CAP-GLY(Q96DZ5);PROTEIN(Q9BT09);COP9(Q9UNS2);CYSTATIN-A(P01040);UNCHARACTERIZED(Q8TB03);CYTOCHROME(P00167);DOUBLESEX-(Q5VZB9);DIHYDROPYRIMIDINASE-RELATED(Q9BPU6);ENDOTHELIAL(Q9NQ30);EPITHELIAL(Q6NXG1);EYES(Q99504);FATTY(O15540);PROTEIN(Q6P1L5);PROTEIN(Q96GL9);PROTEIN(Q17RN3);E3(Q9NW38);FOS-RELATED(P15407);GLUCOSE-6-PHOSPHATASE(P35575);GLUCOSE-FRUCTOSE(Q9NXC2);ADP-RIBOSYLATION(Q9UJY5);GUANINE(P62879);PUTATIVE(Q9HBQ8);G(O95872);PROBABLE(Q7Z602);G-PROTEIN-SIGNALING(Q9Y4H4);HISTONE(Q6NXT2);HISTONE(P68431);HEXOKINASE-3(P52790);HOMEOBOX(P09017);INHIBITOR(Q9UNL4);IQ(Q8IXL9);IQ(Q8NA54);E3(Q96J02);BTB/POZ(Q8WZ19);KRUEPPEL-LIKE(Q9UIH9);KELCH-LIKE(Q9Y2M5);KERATIN,(Q14525);KERATIN-ASSOCIATED(Q3SYF9);KERATIN-ASSOCIATED(Q8IUC2);LATE(Q5T7P3);LIM/HOMEOBOX(Q9UPM6);LIM/HOMEOBOX(Q68G74);E3(Q8TBB1);LYSYL(Q96JB6);PHOSPHATIDATE(Q14693);METHYLTRANSFERASE-LIKE(Q8N6F8);MEMBRANE(Q15049);CDK-ACTIVATING(P51948);MPN(Q8N594);E3(P46934);EPHEXIN-1(Q8N5V2);NUCLEAR(Q14995);UBIQUITIN(Q96FW1);PROTEIN-L-ISOASPARTATE(Q9NV79);PLECKSTRIN(Q6ZR37);5'-AMP-ACTIVATED(P54646);5'-AMP-ACTIVATED(O43741);RIBOSE-PHOSPHATE(P11908);PROTEASOME(P40306);PROTEASOME(P28070);GLUTAMINE--TRNA(P47897);RETINOIC(Q9Y5P3);RNA-BINDING(Q96PK6);RING(Q8N5U6);RING(Q9ULX5);E3(Q8WVD3);E3(Q9UBS8);E3(Q8IYW5);E3(Q96D59);RING(Q9H0X6);40S(P62244);UBIQUITIN-40S(P62979);PUTATIVE(Q66K80);RING1(Q8N488);STERILE(Q7Z3H4);SYNDECAN-2(P34741);SYNTENIN-1(O00560);SH3(Q96B97);E3(Q9HAU4);SNRNA-ACTIVATING(Q92966);SNW(Q13573);SPERMATOGENESIS-ASSOCIATED(Q6RVD6);SPROUTY-RELATED,(Q7Z698);PROTEIN(Q9C004);SPRY(Q96BD6);SPRY(Q99619);SIGNAL(O75886);STAM-BINDING(O95630);SYNAPTOTAGMIN-3(Q9BQG1);PROTEIN(Q5VWN6);TAX1-BINDING(Q86VP1);TATA(P62380);TRANSCRIPTION(Q8IYN2);G/T(Q13569);TERMINAL(Q96A09);TESTIS-EXPRESSED(Q8NA77);MITOCHONDRIAL(O60830);TRANSDUCIN-LIKE(Q04724);TRANSMEMBRANE(Q8N0U2);TUMOR(P21580);TOLL-INTERACTING(Q9H0E2);E3(P19474);TSC22(Q9Y3Q8);UBIQUITIN-60S(P62987);UBIQUITIN-ASSOCIATED(Q9BSL1);POLYUBIQUITIN-B(P0CG47);UBIQUITIN-CONJUGATING(P51668);UBIQUITIN-CONJUGATING(P62837);UBIQUITIN-CONJUGATING(P61077);UBIQUITIN-CONJUGATING(Q9Y2X8);UBIQUITIN-CONJUGATING(P51965);UBIQUITIN-CONJUGATING(Q969T4);UBIQUITIN-CONJUGATING(P61088);UBIQUITIN-CONJUGATING(Q13404);UBIQUILIN-2(Q9UHD9);VOLTAGE-DEPENDENT(P45880);VACUOLAR(Q8NEZ2);VISUAL(P58304);WD(Q9GZS3);METHYLOSOME(Q9BQA1);WD(Q9BRX9);NEDD4-LIKE(O00308);X-RAY(P12956);ZINC(Q15776);ZINC(Q8WUU4);ZINC(Q8N895);ZINC(Q6ZNH5);ZINC(Q96C55);ZINC(Q68EA5);ZINC(Q9BS34);ZINC(Q2QGD7);Q6UY14-3;Q6ZTN6-2;Q8N8A2-2;Q86WR3;D3DTF8;Q86TN1;Q9Y575-3;Q96FT7-4;P46379-2;Q9NSI6-4;Q8N5S9-2;Q6PJW8-3;Q5TAQ9-2;Q8NDP9;Q7L591-3;A0A024RCP2;O75530-2;I6L9I8;Q6P587-2;P15976-2;P23769-2;A0A024R1L7;Q14005-2;Q9NXX0;Q9NVX7-2;Q14847-2;A2RU56;P61244-4;Q03112-9;Q8IXL7-2;Q8NBF2-2;Q6X4W1-6;P36639-4;O15381-5;Q5BJF6-2;Q6GQQ9-2;Q9NR21-5;Q9UF11-2;Q8NA72-3;O60260-5;P28062-2;Q9UJ41-4;Q6NTF9-3;Q9NTN9-3;Q9NUL5-3;O60902-3;Q9NSD5-3;Q9HCE7-2;Q99932-2;A0A024R4B0;Q8TCT7-2;Q92783-2;Q17RD7-3;P28347-2;Q53NU3;Q71RG4-4;Q9UPQ4-2;Q9HCM9-2;Q86WV8;Q9UGJ1-2;Q8NBM4-4;P57075-2;Q04323-2;Q96RL1-2;O75604-3;P40337-2;Q9NZC7-5;O43167-2;Q53FD0-2;Q5W0Z9-4;Q9UJW8-4;Q9NR11-2;Q8N0Y2-2;Q96MN9-2;Q96N77-2;A0A384ME25;B7Z3E8;Q7L8T7	Evidence at protein level		0..35,90..96,146..154	33.1	0	No	No	Yes	No	No	81.0	94.0	75.0	6.0	81.0	0.49	4.0	2023-06-02	2019-05-01	Not applicable	RING		Not applicable
Q9Y3C6	PPIL1	PPIL1 CYPL1 CGI-124 UNQ2425/PRO4984	No	MAAIPPDSWQPPNVYLETSMGIIVLELYWKHAPKTCKNFAELARRGYYNGTKFHRIIKDFMIQGGDPTGTGRGGASIYGKQFEDELHPDLKFTGAGILAMANAGPDTNGSQFFVTLAPTQWLDGKHTIFGRVCQGIGMVNRVGMVETNSQDRPVDDVKIIKAYPSG	166.0	Nucleus	FUNCTION: Involved in pre-mRNA splicing as component of the spliceosome (PubMed:11991638, PubMed:28502770, PubMed:28076346, PubMed:33220177). PPIases accelerate the folding of proteins. Catalyzes the cis-trans isomerization of proline imidic peptide bonds in oligopeptides (PubMed:16595688). Catalyzes prolyl peptide bond isomerization in CDC40/PRP17 (PubMed:33220177). Plays an important role in embryonic brain development; this function is independent of its isomerase activity (PubMed:33220177). {ECO:0000269|PubMed:11991638, ECO:0000269|PubMed:16595688, ECO:0000269|PubMed:28076346, ECO:0000269|PubMed:28502770, ECO:0000269|PubMed:33220177}.	embryonic brain development;mRNA splicing, via spliceosome;protein folding;protein peptidyl-prolyl isomerization	cyclosporin A binding;disordered domain specific binding;peptidyl-prolyl cis-trans isomerase activity	catalytic step 2 spliceosome;nucleoplasm;nucleus;U2-type catalytic step 2 spliceosome		TISSUE SPECIFICITY: Ubiquitous, with the most abundant expression in heart and skeletal muscle.	DISEASE: Pontocerebellar hypoplasia 14 (PCH14) [MIM:619301]: A form of pontocerebellar hypoplasia, a disorder characterized by structural defects of the pons and cerebellum, evident upon brain imaging. PCH14 is a severe autosomal recessive form characterized by progressive microcephaly, and poor or absent psychomotor development with severely impaired intellectual development apparent from birth. Other features may include hypotonia, spastic quadriplegia, and early-onset seizures. Early death may occur in some patients. {ECO:0000269|PubMed:33220177}. Note=The disease is caused by variants affecting the gene represented in this entry.	Cyclophilin-type PPIase family, PPIL1 subfamily	COLLAGEN(Q9UMD9);CLEAVAGE(Q16630);DNA(Q96D03);KERATINOCYTE(Q5T749);LIM/HOMEOBOX(P50458);NEDD4-BINDING(Q92802);POU(P78424);PROLINE-RICH(P0CG20);RIMS-BINDING(Q9UFD9);SNW(Q13573);SPEEDY(A6NLX3);TRANSCRIPTION(P15884);WD(Q9BRX9);P15884-3	Evidence at protein level	Electron microscopy (12); NMR spectroscopy (2); X-ray crystallography (1)	0..2,167	2023-02-01	0	No	No	No	No	No			33.0	91.0	124.0	0.2	10.0	2023-02-06	2022-04-01	Not applicable	Not applicable		Not applicable
Q9Y3C7	MED31	MED31 SOH1 CGI-125	Yes	MAAAVAMETDDAGNRLRFQLELEFVQCLANPNYLNFLAQRGYFKDKAFVNYLKYLLYWKDPEYAKYLKYPQCLHMLELLQYEHFRKELVNAQCAKFIDEQQILHWQHYSRKRMRLQQALAEQQQQNNTSGK	131.0	Nucleus	FUNCTION: Component of the Mediator complex, a coactivator involved in the regulated transcription of nearly all RNA polymerase II-dependent genes. Mediator functions as a bridge to convey information from gene-specific regulatory proteins to the basal RNA polymerase II transcription machinery. Mediator is recruited to promoters by direct interactions with regulatory proteins and serves as a scaffold for the assembly of a functional preinitiation complex with RNA polymerase II and the general transcription factors.	limb development;negative regulation of fibroblast proliferation;positive regulation of transcription elongation by RNA polymerase II;positive regulation of transcription initiation by RNA polymerase II;regulation of transcription by RNA polymerase II;RNA polymerase II preinitiation complex assembly	transcription coregulator activity;ubiquitin protein ligase activity	core mediator complex;mediator complex;nucleoplasm;nucleus;ubiquitin ligase complex				Mediator complex subunit 31 family	GROWTH(O95257);HUNTINGTIN(P42858);MEDIATOR(O43513);H/ACA(Q96HR8)	Evidence at protein level	Electron microscopy (6)	0..8,130..131	2023-06-07	0															Not applicable	Not applicable		Not applicable
Q9Y3C8	UFC1	UFC1 CGI-126 HSPC155	Yes	MADEATRRVVSEIPVLKTNAGPRDRELWVQRLKEEYQSLIRYVENNKNADNDWFRLESNKEGTRWFGKCWYIHDLLKYEFDIEFDIPITYPTTAPEIAVPELDGKTAKMYRGGKICLTDHFKPLWARNVPKFGLAHLMALGLGPWLAVEIPDLIQKGVIQHKEKCNQ	167.0		FUNCTION: E1-like enzyme which specifically catalyzes the second step in ufmylation (PubMed:15071506, PubMed:29868776). Accepts the ubiquitin-like modifier UFM1 from the E1 enzyme UBA5 and forms an intermediate with UFM1 via a thioester linkage (PubMed:15071506, PubMed:29868776). Ufmylation is involved in reticulophagy (also called ER-phagy) induced in response to endoplasmic reticulum stress (PubMed:32160526). {ECO:0000269|PubMed:15071506, ECO:0000269|PubMed:29868776, ECO:0000269|PubMed:32160526}.	brain development;protein K69-linked ufmylation;protein ufmylation;response to endoplasmic reticulum stress;reticulophagy	UFM1 conjugating enzyme activity;UFM1 transferase activity	extracellular exosome			DISEASE: Neurodevelopmental disorder with spasticity and poor growth (NEDSG) [MIM:618076]: An autosomal recessive disorder apparent soon after birth or in early infancy. NEDSG is characterized by axial hypotonia, delayed psychomotor development, poor feeding, failure to thrive, peripheral spasticity with hyperreflexia, poor overall growth, and microcephaly in most patients. Additional variable features include contractures, facial dysmorphisms, and ocular movement abnormalities. {ECO:0000269|PubMed:29868776}. Note=The disease is caused by variants affecting the gene represented in this entry.	Ubiquitin-conjugating enzyme family, UFC1 subfamily	GEM-ASSOCIATED(P57678);KIN(Q8IZU9);PROTEIN(Q96HA8);X5D778;O60260-5	Evidence at protein level	NMR spectroscopy (2); X-ray crystallography (6)	0..2,163..167	2023-02-04	0	No	No	No	No	No			27.0	77.0	104.0	0.16	14.0	1938-08-01	1999-05-01	Not applicable	Not applicable		Not applicable
Q9Y3D0	CIAO2B	CIAO2B CIAB FAM96B MIP18 CGI-128 HSPC118	Yes	MVGGGGVGGGLLENANPLIYQRSGERPVTAGEEDEQVPDSIDAREIFDLIRSINDPEHPLTLEELNVVEQVRVQVSDPESTVAVAFTPTIPHCSMATLIGLSIKVKLLRSLPQRFKMDVHITPGTHASEHAVNKQLADKERVAAALENTHLLEVVNQCLSARS	163.0	Nucleus;Cytoplasm;cytoskeleton;spindle;Midbody	FUNCTION: Component of the cytosolic iron-sulfur protein assembly (CIA) complex, a multiprotein complex that mediates the incorporation of iron-sulfur cluster into extramitochondrial Fe/S proteins (PubMed:23891004, PubMed:22678362, PubMed:22678361, PubMed:29848660). As a CIA complex component and in collaboration with CIAO1 and MMS19, binds to and facilitates the assembly of most cytosolic-nuclear Fe/S proteins (PubMed:23891004, PubMed:29848660). As part of the mitotic spindle-associated MMXD complex it plays a role in chromosome segregation, probably by facilitating iron-sulfur cluster assembly into ERCC2/XPD (PubMed:20797633). Together with MMS19, facilitates the transfer of Fe-S clusters to the motor protein KIF4A, which ensures proper localization of KIF4A to mitotic machinery components to promote the progression of mitosis (PubMed:29848660). {ECO:0000269|PubMed:20797633, ECO:0000269|PubMed:22678361, ECO:0000269|PubMed:22678362, ECO:0000269|PubMed:23891004, ECO:0000269|PubMed:29848660}.	chromosome segregation;iron-sulfur cluster assembly;protein maturation by;protein maturation by iron-sulfur cluster transfer		CIA complex;cytoplasm;cytosol;midbody;MMXD complex;nucleoplasm;nucleus;spindle				MIP18 family	CASPASE-6(P55212);CHOLECYSTOKININ(P06307);PROBABLE(O76071);GENERAL(P18074);FIBROBLAST(P22607);GLUTAMATE(Q14957);PROGRANULIN(P28799);GELSOLIN(P06396);HEAT(P04792);MMS19(Q96T76);PLATELET(P16284);RIBOSE-PHOSPHATE(P60891);RAS-RELATED(P20339);GTP-BINDING(P62826);TRANSTHYRETIN(P02766);UBIQUITIN-CONJUGATING(P61086);VIMENTIN(P08670);WOLFRAMIN(O76024);O60333-2;P13473-2;O75400-2;Q9Y649	Evidence at protein level		0..12,27..32,161..163	2023-04-10	0	No	Yes	Yes	No	No	103.0	133.0	103.0	0.0	103.0	0.63	5.0	2023-07-03	1952-05-01		Not applicable
Q9Y3D2	MSRB2	MSRB2 CBS-1 MSRB CGI-131	Yes	MARLLWLLRGLTLGTAPRRAVRGQAGGGGPGTGPGLGEAGSLATCELPLAKSEWQKKLTPEQFYVTREKGTEPPFSGIYLNNKEAGMYHCVCCDSPLFSSEKKYCSGTGWPSFSEAHGTSGSDESHTGILRRLDTSLGSARTEVVCKQCEAHLGHVFPDGPGPNGQRFCINSVALKFKPRKH	182.0	Mitochondrion	FUNCTION: Methionine-sulfoxide reductase that specifically reduces methionine (R)-sulfoxide back to methionine. While in many cases, methionine oxidation is the result of random oxidation following oxidative stress, methionine oxidation is also a post-translational modification that takes place on specific residue. Upon oxidative stress, may play a role in the preservation of mitochondrial integrity by decreasing the intracellular reactive oxygen species build-up through its scavenging role, hence contributing to cell survival and protein maintenance. {ECO:0000269|PubMed:18424444}.	actin filament polymerization;protein repair;response to oxidative stress	actin binding;L-methionine-(R)-S-oxide reductase activity;peptide-methionine (R)-S-oxide reductase activity;zinc ion binding	cytoplasm;cytosol;mitochondrion		TISSUE SPECIFICITY: Ubiquitous. Detected in retina, ocular ciliary body, skeletal muscle, heart, colon, bone marrow, cerebellum, small intestine, fetal brain, fetal liver, kidney, spinal cord, lung, placenta and prostate. {ECO:0000269|PubMed:10375640, ECO:0000269|PubMed:15914630}.		MsrB Met sulfoxide reductase family	APOLIPOPROTEIN(P02649);D-GLUTAMATE(Q7Z3D6);GLIAL(P14136);HUNTINGTIN(P42858);JUNCTOPHILIN-3(Q8WXH2);PROTEIN(Q92597);NADH(P19404);PEROXISOME(Q7Z412);ALPHA-SYNUCLEIN(P37840);TNF(Q12933);Q92870-2;P26378-2;D3DTS7	Evidence at protein level		0..49,182	2023-05-27	0	No	No	No	No	No			50.0	0.0	50.0	0.27	11.0	2023-04-06	2023-04-06	Not applicable	Not applicable		Not applicable
Q9Y3D3	MRPS16	MRPS16 RPMS16 CGI-132	Yes	MVHLTTLLCKAYRGGHLTIRLALGGCTNRPFYRIVAAHNKCPRDGRFVEQLGSYDPLPNSHGEKLVALNLDRIRHWIGCGAHLSKPMEKLLGLAGFFPLHPMMITNAERLRRKRAREVLLASQKTDAEATDTEATET	137.0	Mitochondrion		mitochondrial translation;translation	structural constituent of ribosome	cytosol;mitochondrial inner membrane;mitochondrial small ribosomal subunit;mitochondrion;small ribosomal subunit			DISEASE: Combined oxidative phosphorylation deficiency 2 (COXPD2) [MIM:610498]: A mitochondrial disease resulting in fatal neonatal metabolic acidosis with agenesis of the corpus callosum. {ECO:0000269|PubMed:15505824}. Note=The disease is caused by variants affecting the gene represented in this entry.	Bacterial ribosomal protein bS16 family		Evidence at protein level	Electron microscopy (22)	0..10,133..137	2023-09-10	0															Not applicable	Not applicable		Not applicable
Q9Y3D6	FIS1	FIS1 TTC11 CGI-135	Yes	MEAVLNELVSVEDLLKFEKKFQSEKAAGSVSKSTQFEYAWCLVRSKYNDDIRKGIVLLEELLPKGSKEEQRDYVFYLAVGNYRLKEYEKALKYVRGLLQTEPQNNQAKELERLIDKAMKKDGLVGMAIVGGMALGVAGLAGLIGLAVSKSKS	152.0	Mitochondrion outer membrane;Single-pass membrane protein;Peroxisome membrane	FUNCTION: Involved in the fragmentation of the mitochondrial network and its perinuclear clustering. Plays a minor role in the recruitment and association of the fission mediator dynamin-related protein 1 (DNM1L) to the mitochondrial surface and mitochondrial fission. Can induce cytochrome c release from the mitochondrion to the cytosol, ultimately leading to apoptosis. Also mediates peroxisomal fission. {ECO:0000269|PubMed:12783892, ECO:0000269|PubMed:12861026, ECO:0000269|PubMed:14996942, ECO:0000269|PubMed:16107562, ECO:0000269|PubMed:16118244, ECO:0000269|PubMed:23283981, ECO:0000269|PubMed:23530241}.	autophagy of mitochondrion;calcium-mediated signaling using intracellular calcium source;mitochondrial fission;mitochondrial fragmentation involved in apoptotic process;mitochondrial fusion;mitochondrion morphogenesis;negative regulation of ATP metabolic process;negative regulation of endoplasmic reticulum calcium ion concentration;negative regulation of fatty acid transport;peroxisome fission;positive regulation of cysteine-type endopeptidase activity involved in apoptotic process;positive regulation of cytosolic calcium ion concentration;positive regulation of intrinsic apoptotic signaling pathway;positive regulation of mitochondrial calcium ion concentration;positive regulation of mitochondrial fission;positive regulation of protein targeting to membrane;protein targeting to mitochondrion;regulation of mitochondrion organization;release of cytochrome c from mitochondria	identical protein binding;lipid binding;molecular adaptor activity	cytosol;endoplasmic reticulum;integral component of mitochondrial outer membrane;integral component of peroxisomal membrane;membrane;mitochondrion;peroxisomal membrane;peroxisome;protein-containing complex				FIS1 family	MONOACYLGLYCEROL(Q9BV23);GAMMA-SECRETASE(Q96BI3);B-CELL(P51572);DYNAMIN-1-LIKE(O00429);3-BETA-HYDROXYSTEROID-DELTA(8),DELTA(7)-ISOMERASE(Q15125);ENDOPLASMIC(Q9Y282);PROTEIN(Q5JX71);PROTEIN(Q96KR6);FREE(O15552);PROTEIN(Q8N5M9);PROTEIN(Q8N6L0);G(P48051);MITOCHONDRIAL(Q9NQG6);ER(Q8N4V1);NUCLEOTIDE-BINDING(Q9HC29);PHOSPHATIDYLINOSITOL(P57054);RIBONUCLEASE(Q6P5S7);SODIUM(Q9NY72);SODIUM-DEPENDENT(Q3KNW5);TRANSMEMBRANE(Q9NUH8);TRANSMEMBRANE(Q6ZT21);Q13336-2	Evidence at protein level	NMR spectroscopy (1); X-ray crystallography (1)	0..10,122..152	27.0	1	No	No	No	No	No			28.0	120.0	148.0	0.18	18.0	1984-11-01	1995-03-01	Not applicable	Not applicable		Not applicable
Q9Y3D7	PAM16	PAM16 MAGMAS TIM16 TIMM16 CGI-136	Yes	MAKYLAQIIVMGVQVVGRAFARALRQEFAASRAAADARGRAGHRSAAASNLSGLSLQEAQQILNVSKLSPEEVQKNYEHLFKVNDKSVGGSFYLQSKVVRAKERLDEELKIQAQEDREKGQMPHT	125.0	Mitochondrion inner membrane;Peripheral membrane protein;Matrix side	FUNCTION: Regulates ATP-dependent protein translocation into the mitochondrial matrix. Inhibits DNAJC19 stimulation of HSPA9/Mortalin ATPase activity. {ECO:0000269|PubMed:20053669}.	intracellular protein transport;negative regulation of ATP-dependent activity;ossification;protein import into mitochondrial matrix		extrinsic component of mitochondrial inner membrane;mitochondrial inner membrane;mitochondrial matrix;PAM complex, Tim23 associated import motor;protein-containing complex;TIM23 mitochondrial import inner membrane translocase complex		TISSUE SPECIFICITY: Ubiquitously expressed. {ECO:0000269|PubMed:15704001}.	DISEASE: Spondylometaphyseal dysplasia, Megarbane-Dagher-Melike type (SMDMDM) [MIM:613320]: An autosomal recessive disease characterized by pre- and postnatal short stature, developmental delay, dysmorphic facial appearance, narrow chest, prominent abdomen, platyspondyly, and short limbs. {ECO:0000269|PubMed:24786642}. Note=The disease is caused by variants affecting the gene represented in this entry.	TIM16/PAM16 family	ADP-RIBOSYLATION(Q15041);DNAJ(Q9Y5T4);Q6FHY5	Evidence at protein level		0..1,122..125	4.0	0															Not applicable	Not applicable		Not applicable
Q9Y3D8	AK6	AK6 CINAP AD-004 CGI-137	No	MLLPNILLTGTPGVGKTTLGKELASKSGLKYINVGDLAREEQLYDGYDEEYDCPILDEDRVVDELDNQMREGGVIVDYHGCDFFPERWFHIVFVLRTDTNVLYERLETRGYNEKKLTDNIQCEIFQVLYEEATASYKEEIVHQLPSNKPEELENNVDQILKWIEQWIKDHNS	172.0	Nucleus;nucleoplasm;Cajal body	FUNCTION: Broad-specificity nucleoside monophosphate (NMP) kinase that catalyzes the reversible transfer of the terminal phosphate group between nucleoside triphosphates and monophosphates. AMP and dAMP are the preferred substrates, but CMP and dCMP are also good substrates. IMP is phosphorylated to a much lesser extent. All nucleoside triphosphates ATP, GTP, UTP, CTP, dATP, dCTP, dGTP, and TTP are accepted as phosphate donors. CTP is the best phosphate donor, followed by UTP, ATP, GTP and dCTP. May have a role in nuclear energy homeostasis. Has also ATPase activity. May be involved in regulation of Cajal body (CB) formation. {ECO:0000269|PubMed:15630091}.	nucleobase-containing small molecule interconversion;phosphorylation	adenylate kinase activity;ATP binding;ATP hydrolysis activity;nucleoside monophosphate kinase activity	Cajal body;centrosome;cytoplasm;cytosol;membrane;nuclear speck;nucleoplasm;nucleus		TISSUE SPECIFICITY: Expressed in heart, brain, placenta, lung, liver, skeletal muscle, kidney, pancreas, chorionic villi and the central nervous system. {ECO:0000269|PubMed:16079131}.		Adenylate kinase family, AK6 subfamily	COILIN(P38432);40S(P62263);A0A0C4DGV4;Q92597-3	Evidence at protein level	X-ray crystallography (6)	173	0.0	0	No	No	No	No	No			83.0	30.0	113.0	0.48	10.0	1981-05-01	2023-07-04	Not applicable	Not applicable		Not applicable
Q9Y3D9	MRPS23	MRPS23 CGI-138 HSPC329	Yes	MAGSRLETVGSIFSRTRDLVRAGVLKEKPLWFDVYDAFPPLREPVFQRPRVRYGKAKAPIQDIWYHEDRIRAKFYSVYGSGQRAFDLFNPNFKSTCQRFVEKYTELQKLGETDEEKLFVETGKALLAEGVILRRVGEARTQHGGSHVSRKSEHLSVRPQTALEENETQKEVPQDQHLEAPADQSKGLLPP	190.0	Mitochondrion		mitochondrial translation	RNA binding;structural constituent of ribosome	mitochondrial inner membrane;mitochondrial small ribosomal subunit;mitochondrion;nuclear membrane			DISEASE: Combined oxidative phosphorylation deficiency 46 (COXPD46) [MIM:618952]: An autosomal recessive disorder characterized by childhood-onset mitochondrial respiratory chain complex deficiencies, particularly complexes I and IV, and hepatic disease. {ECO:0000269|PubMed:26741492}. Note=The disease may be caused by variants affecting the gene represented in this entry.	Mitochondrion-specific ribosomal protein mS23 family	HOMEOBOX(O15499);DNA-DIRECTED(O15160);HARMONIN-BINDING(Q8N6Y0)	Evidence at protein level	Electron microscopy (22)	0..2,136..190	2023-05-29	0	No	No	No	No	No			26.0	28.0	54.0	0.14	13.0	1984-06-01	1995-08-01	Not applicable	Not applicable		Not applicable
Q9Y3E0	GOLT1B	GOLT1B GCT2 GOT1A CGI-141 HDCMA39P UNQ432/PRO793	Yes	MISLTDTQKIGMGLTGFGVFFLFFGMILFFDKALLAIGNVLFVAGLAFVIGLERTFRFFFQKHKMKATGFFLGGVFVVLIGWPLIGMIFEIYGFFLLFRGFFPVVVGFIRRVPVLGSLLNLPGIRSFVDKVGESNNMV	138.0	Golgi apparatus membrane;Multi-pass membrane protein	FUNCTION: May be involved in fusion of ER-derived transport vesicles with the Golgi complex.	endoplasmic reticulum to Golgi vesicle-mediated transport;positive regulation of I-kappaB kinase/NF-kappaB signaling;protein transport;retrograde transport, endosome to Golgi		cytosol;endoplasmic reticulum;Golgi membrane;integral component of membrane;membrane;protein-containing complex		TISSUE SPECIFICITY: Widely expressed. Tends to be up-regulated in seminomas compared to normal testis. {ECO:0000269|PubMed:12414650}.		GOT1 family	CYCLIC(Q96BA8);PROBABLE(Q8TDT2);INOSITOL(Q9BT40);GTP-BINDING(Q9NR31);SYNTENIN-1(O00560);PROTEIN(Q6UWV7);SODIUM-DEPENDENT(Q3KNW5);MASPARDIN(Q9NZD8);P15941-11;Q8IVP1	Evidence at protein level		0..3,132..138	2023-02-07	3															Not applicable	Not applicable		Not applicable
Q9Y3E1	HDGFL3	HDGFL3 HDGF2 HDGFRP3 CGI-142	No	MARPRPREYKAGDLVFAKMKGYPHWPARIDELPEGAVKPPANKYPIFFFGTHETAFLGPKDLFPYKEYKDKFGKSNKRKGFNEGLWEIENNPGVKFTGYQAIQQQSSSETEGEGGNTADASSEEEGDRVEEDGKGKRKNEKAGSKRKKSYTSKKSSKQSRKSPGDEDDKDCKEEENKSSSEGGDAGNDTRNTTSDLQKTSEGT	203.0	Nucleus	FUNCTION: Enhances DNA synthesis and may play a role in cell proliferation. {ECO:0000269|PubMed:10581169}.	microtubule polymerization;negative regulation of microtubule depolymerization;neuron projection development;regulation of transcription by RNA polymerase II	double-stranded DNA binding;growth factor activity;microtubule binding;transcription coregulator activity;tubulin binding	cytosol;extracellular region;nucleoplasm;nucleus		TISSUE SPECIFICITY: Detected in testis, heart, spinal cord and brain. {ECO:0000269|PubMed:10581169}.		HDGF family		Evidence at protein level	X-ray crystallography (5)	0..6,33..39,97..203	57.6	0	No	No	No	No	No			38.0	95.0	133.0	0.19	28.0	13.79	1993-04-01	Not applicable	Not applicable		Not applicable
Q9Y3E2	BOLA1	BOLA1 CGI-143	Yes	MLSGRLVLGLVSMAGRVCLCQGSAGSGAIGPVEAAIRTKLEEALSPEVLELRNESGGHAVPPGSETHFRVAVVSSRFEGLSPLQRHRLVHAALAEELGGPVHALAIQARTPAQWRENSQLDTSPPCLGGNKKTLGTP	137.0	Mitochondrion	FUNCTION: Acts as a mitochondrial iron-sulfur (Fe-S) cluster assembly factor that facilitates (Fe-S) cluster insertion into a subset of mitochondrial proteins (By similarity). Probably acts together with the monothiol glutaredoxin GLRX5 (PubMed:27532772). May protect cells against oxidative stress (PubMed:22746225). {ECO:0000250|UniProtKB:Q3E793, ECO:0000269|PubMed:22746225, ECO:0000305|PubMed:27532772}.	cell redox homeostasis;iron ion homeostasis;iron-sulfur cluster assembly		iron-sulfur cluster assembly complex;mitochondrion		TISSUE SPECIFICITY: Widely expressed. {ECO:0000269|PubMed:18548201}.		BolA/IbaG family	BACULOVIRAL(Q13490);BACULOVIRAL(Q96CA5);UNCHARACTERIZED(Q6P1W5);GLUTAREDOXIN-3(O76003);HIGHLY(Q7Z353);NFU1(Q9UMS0);PUTATIVE(Q6F5E7);E3(P98170);ZINC(Q7Z3I7);PRO_0000141650 [Q86SX6]	Evidence at protein level	NMR spectroscopy (1)	0..28,123..137	2023-09-29	0															Not applicable	Not applicable		Not applicable
Q9Y3E5	PTRH2	PTRH2 BIT1 PTH2 CGI-147	Yes	MPSKSLVMEYLAHPSTLGLAVGVACGMCLGWSLRVCFGMLPKSKTSKTHTDTESEASILGDSGEYKMILVVRNDLKMGKGKVAAQCSHAAVSAYKQIQRRNPEMLKQWEYCGQPKVVVKAPDEETLIALLAHAKMLGLTVSLIQDAGRTQIAPGSQTVLGIGPGPADLIDKVTGHLKLY	179.0	Mitochondrion	FUNCTION: The natural substrate for this enzyme may be peptidyl-tRNAs which drop off the ribosome during protein synthesis. {ECO:0000250}.; FUNCTION: Promotes caspase-independent apoptosis by regulating the function of two transcriptional regulators, AES and TLE1. {ECO:0000269|PubMed:15006356}.	apoptotic process;negative regulation of anoikis;negative regulation of gene expression;positive regulation of anoikis	aminoacyl-tRNA hydrolase activity	cytosol;membrane;mitochondrion			DISEASE: Neurologic, endocrine, and pancreatic disease, multisystem, infantile-onset 1 (IMNEPD1) [MIM:616263]: A progressive multisystem disease characterized by a variety of neurologic, endocrine, and, in some patients, pancreatic features. Variable clinical symptoms include global developmental delay, hypotonia, hearing loss, ataxia, hyporeflexia, facial dysmorphism, hypothyroidism, and pancreatic insufficiency. {ECO:0000269|PubMed:25558065, ECO:0000269|PubMed:25574476}. Note=The disease is caused by variants affecting the gene represented in this entry.	PTH2 family	FOCAL(Q05397);TLE(Q08117)	Evidence at protein level	X-ray crystallography (1)	0..13,37..62,148..150,180	2023-05-23	1	No	No	No	No	No			37.0	4.0	41.0	0.21	15.0	1938-08-01	1979-02-01	Not applicable	Not applicable		Not applicable
Q9Y3E7	CHMP3	CHMP3 CGI149 NEDF VPS24 CGI-149	No	MGLFGKTQEKPPKELVNEWSLKIRKEMRVVDRQIRDIQREEEKVKRSVKDAAKKGQKDVCIVLAKEMIRSRKAVSKLYASKAHMNSVLMGMKNQLAVLRVAGSLQKSTEVMKAMQSLVKIPEIQATMRELSKEMMKAGIIEEMLEDTFESMDDQEEMEEEAEMEIDRILFEITAGALGKAPSKVTDALPEPEPPGAMAASEDEEEEEEALEAMQSRLATLRS	222.0	Cytoplasm;cytosol;Membrane;Lipid-anchor;Endosome;Late endosome membrane	FUNCTION: Probable core component of the endosomal sorting required for transport complex III (ESCRT-III) which is involved in multivesicular bodies (MVBs) formation and sorting of endosomal cargo proteins into MVBs. MVBs contain intraluminal vesicles (ILVs) that are generated by invagination and scission from the limiting membrane of the endosome and mostly are delivered to lysosomes enabling degradation of membrane proteins, such as stimulated growth factor receptors, lysosomal enzymes and lipids. The MVB pathway appears to require the sequential function of ESCRT-O, -I,-II and -III complexes. ESCRT-III proteins mostly dissociate from the invaginating membrane before the ILV is released. The ESCRT machinery also functions in topologically equivalent membrane fission events, such as the terminal stages of cytokinesis and the budding of enveloped viruses (HIV-1 and other lentiviruses). ESCRT-III proteins are believed to mediate the necessary vesicle extrusion and/or membrane fission activities, possibly in conjunction with the AAA ATPase VPS4. Selectively binds to phosphatidylinositol 3,5-bisphosphate PtdIns(3,5)P2 and PtdIns(3,4)P2 in preference to other phosphoinositides tested. Involved in late stages of cytokinesis. Plays a role in endosomal sorting/trafficking of EGF receptor. Isoform 2 prevents stress-mediated cell death and accumulation of reactive oxygen species when expressed in yeast cells. {ECO:0000269|PubMed:14505570, ECO:0000269|PubMed:15707591, ECO:0000269|PubMed:16740483, ECO:0000269|PubMed:17331679, ECO:0000269|PubMed:18076377}.	apoptotic process;autophagosome maturation;autophagy;endosome transport via multivesicular body sorting pathway;late endosome to lysosome transport;late endosome to vacuole transport;macroautophagy;membrane fission;midbody abscission;mitotic metaphase plate congression;multivesicular body assembly;multivesicular body sorting pathway;multivesicular body-lysosome fusion;negative regulation of cell death;nuclear membrane reassembly;nucleus organization;plasma membrane repair;positive regulation of cytokinesis;protein polymerization;protein transport;regulation of centrosome duplication;regulation of early endosome to late endosome transport;regulation of endosome size;regulation of mitotic spindle assembly;suppression of viral release by host;ubiquitin-dependent protein catabolic process via the multivesicular body sorting pathway;vesicle fusion with vacuole;viral budding from plasma membrane;viral budding via host ESCRT complex;viral release from host cell	identical protein binding;molecular function inhibitor activity;phosphatidylcholine binding;phosphatidylinositol-4,5-bisphosphate binding;ubiquitin-specific protease binding	amphisome membrane;autophagosome membrane;cytoplasmic vesicle;cytosol;early endosome;ESCRT III complex;extracellular exosome;kinetochore;kinetochore microtubule;late endosome;lysosomal membrane;midbody;multivesicular body;multivesicular body membrane;nuclear pore;plasma membrane		TISSUE SPECIFICITY: Widely expressed. Expressed in heart, brain, placenta, lung, liver, skeletal muscle, kidney and pancreas. {ECO:0000269|PubMed:15632132}.		SNF7 family	CHARGED(O43633);CHARGED(Q9UQN3);CHARGED(Q9H444);STAM-BINDING(O95630);CHARGED(O43633);STAM-BINDING(O95630);Q9Y3E7-1	Evidence at protein level	X-ray crystallography (4)	0..9,143..160,178..205,222	2023-08-24	0	No	No	No	No	No			42.0	136.0	178.0	0.19	23.0	1936-10-01	1986-05-01	Not applicable	Not applicable		Not applicable
Q9Y3F4	STRAP	STRAP MAWD UNRIP	Yes	MAMRQTPLTCSGHTRPVVDLAFSGITPYGYFLISACKDGKPMLRQGDTGDWIGTFLGHKGAVWGATLNKDATKAATAAADFTAKVWDAVSGDELMTLAHKHIVKTVDFTQDSNYLLTGGQDKLLRIYDLNKPEAEPKEISGHTSGIKKALWCSEDKQILSADDKTVRLWDHATMTEVKSLNFNMSVSSMEYIPEGEILVITYGRSIAFHSAVSLDPIKSFEAPATINSASLHPEKEFLVAGGEDFKLYKYDYNSGEELESYKGHFGPIHCVRFSPDGELYASGSEDGTLRLWQTVVGKTYGLWKCVLPEEDSGELAKPKIGFPETTEEELEEIASENSDCIFPSAPDVKA	350.0	Cytoplasm;Nucleus	FUNCTION: The SMN complex catalyzes the assembly of small nuclear ribonucleoproteins (snRNPs), the building blocks of the spliceosome, and thereby plays an important role in the splicing of cellular pre-mRNAs. Most spliceosomal snRNPs contain a common set of Sm proteins SNRPB, SNRPD1, SNRPD2, SNRPD3, SNRPE, SNRPF and SNRPG that assemble in a heptameric protein ring on the Sm site of the small nuclear RNA to form the core snRNP (Sm core). In the cytosol, the Sm proteins SNRPD1, SNRPD2, SNRPE, SNRPF and SNRPG are trapped in an inactive 6S pICln-Sm complex by the chaperone CLNS1A that controls the assembly of the core snRNP. To assemble core snRNPs, the SMN complex accepts the trapped 5Sm proteins from CLNS1A forming an intermediate. Binding of snRNA inside 5Sm triggers eviction of the SMN complex, thereby allowing binding of SNRPD3 and SNRPB to complete assembly of the core snRNP. STRAP plays a role in the cellular distribution of the SMN complex. Negatively regulates TGF-beta signaling but positively regulates the PDPK1 kinase activity by enhancing its autophosphorylation and by significantly reducing the association of PDPK1 with 14-3-3 protein. {ECO:0000269|PubMed:16251192, ECO:0000269|PubMed:18984161}.	alternative mRNA splicing, via spliceosome;maintenance of gastrointestinal epithelium;negative regulation of transcription by RNA polymerase II;negative regulation of transforming growth factor beta receptor signaling pathway;neuron differentiation;spliceosomal snRNP assembly	mRNA binding;RNA binding;signaling receptor binding;U2 snRNP binding	cytoplasm;cytosol;nucleus;SMN complex;SMN-Sm protein complex				WD repeat STRAP family	GEM-ASSOCIATED(Q8WXD5);GEM-ASSOCIATED(Q9H840);HUNTINGTIN(P42858);NUCLEOSIDE(P15531);Q7Z422-4	Evidence at protein level		0..2,307..350	2023-01-13	0	No	No	No	No	No			39.0	178.0	217.0	0.11	26.0	1943-07-01	2029-02-01	Not applicable	Not applicable		Not applicable
Q9Y3I0	RTCB	RTCB C22orf28 HSPC117	Yes	MSRSYNDELQFLEKINKNCWRIKKGFVPNMQVEGVFYVNDALEKLMFEELRNACRGGGVGGFLPAMKQIGNVAALPGIVHRSIGLPDVHSGYGFAIGNMAAFDMNDPEAVVSPGGVGFDINCGVRLLRTNLDESDVQPVKEQLAQAMFDHIPVGVGSKGVIPMNAKDLEEALEMGVDWSLREGYAWAEDKEHCEEYGRMLQADPNKVSARAKKRGLPQLGTLGAGNHYAEIQVVDEIFNEYAAKKMGIDHKGQVCVMIHSGSRGLGHQVATDALVAMEKAMKRDKIIVNDRQLACARIASPEGQDYLKGMAAAGNYAWVNRSSMTFLTRQAFAKVFNTTPDDLDLHVIYDVSHNIAKVEQHVVDGKERTLLVHRKGSTRAFPPHHPLIAVDYQLTGQPVLIGGTMGTCSYVLTGTEQGMTETFGTTCHGAGRALSRAKSRRNLDFQDVLDKLADMGIAIRVASPKLVMEEAPESYKNVTDVVNTCHDAGISKKAIKLRPIAVIKG	505.0	Nucleus;Cytoplasm	FUNCTION: Catalytic subunit of the tRNA-splicing ligase complex that acts by directly joining spliced tRNA halves to mature-sized tRNAs by incorporating the precursor-derived splice junction phosphate into the mature tRNA as a canonical 3',5'-phosphodiester. May act as an RNA ligase with broad substrate specificity, and may function toward other RNAs. {ECO:0000255|HAMAP-Rule:MF_03144, ECO:0000269|PubMed:21311021, ECO:0000269|PubMed:24870230}.	in utero embryonic development;placenta development;tRNA exon ligation utilizing 2',3' cyclic phosphate of 5'-exon as source of linkage phosphate;tRNA splicing, via endonucleolytic cleavage and ligation	GTP binding;metal ion binding;RNA binding;RNA ligase (ATP) activity;vinculin binding	cytoplasm;cytosol;endoplasmic reticulum membrane;intracellular membrane-bounded organelle;nuclear envelope;nucleoplasm;nucleus;tRNA-splicing ligase complex				RtcB family	DCC-INTERACTING(Q9UKG1);RNA(Q9Y224);PROTEIN(Q8IWT0)	Evidence at protein level	X-ray crystallography (1)	0..1,56..60,506	2023-02-01	0	No	No	No	No	No			72.0	67.0	139.0	0.14	32.0	1934-06-01	2015-05-01	Not applicable	Not applicable		Not applicable
Q9Y3I1	FBXO7	FBXO7 FBX7	Yes	MRLRVRLLKRTWPLEVPETEPTLGHLRSHLRQSLLCTWGYSSNTRFTITLNYKDPLTGDEETLASYGIVSGDLICLILQDDIPAPNIPSSTDSEHSSLQNNEQPSLATSSNQTSMQDEQPSDSFQGQAAQSGVWNDDSMLGPSQNFEAESIQDNAHMAEGTGFYPSEPMLCSESVEGQVPHSLETLYQSADCSDANDALIVLIHLLMLESGYIPQGTEAKALSMPEKWKLSGVYKLQYMHPLCEGSSATLTCVPLGNLIVVNATLKINNEIRSVKRLQLLPESFICKEKLGENVANIYKDLQKLSRLFKDQLVYPLLAFTRQALNLPDVFGLVVLPLELKLRIFRLLDVRSVLSLSAVCRDLFTASNDPLLWRFLYLRDFRDNTVRVQDTDWKELYRKRHIQRKESPKGRFVMLLPSSTHTIPFYPNPLHPRPFPSSRLPPGIIGGEYDQRPTLPYVGDPISSLIPGPGETPSQFPPLRPRFDPVGPLPGPNPILPGRGGPNDRFPFRPSRGRPTDGRLSFM	522.0	Cytoplasm;Nucleus;Mitochondrion;cytosol	FUNCTION: Substrate recognition component of a SCF (SKP1-CUL1-F-box protein) E3 ubiquitin-protein ligase complex which mediates the ubiquitination and subsequent proteasomal degradation of target proteins. Recognizes BIRC2 and DLGAP5. Plays a role downstream of PINK1 in the clearance of damaged mitochondria via selective autophagy (mitophagy) by targeting PRKN to dysfunctional depolarized mitochondria. Promotes MFN1 ubiquitination. {ECO:0000269|PubMed:15145941, ECO:0000269|PubMed:16510124, ECO:0000269|PubMed:23933751}.	autophagy of mitochondrion;lymphocyte differentiation;negative regulation of cyclin-dependent protein serine/threonine kinase activity;negative regulation of G1/S transition of mitotic cell cycle;negative regulation of hydrogen peroxide-induced neuron death;negative regulation of lymphocyte differentiation;negative regulation of oxidative stress-induced neuron death;positive regulation of autophagy of mitochondrion;protein targeting to mitochondrion;protein ubiquitination;regulation of locomotion;regulation of neuron projection development;regulation of protein stability;ubiquitin-dependent protein catabolic process	protein heterodimerization activity;protein kinase binding;ubiquitin binding;ubiquitin ligase-substrate adaptor activity;ubiquitin protein ligase binding;ubiquitin-protein transferase activity	classical Lewy body;cytoplasm;cytosol;glial cytoplasmic inclusion;Lewy body core;Lewy body corona;Lewy neurite;mitochondrion;nucleoplasm;nucleus;protein-containing complex;SCF ubiquitin ligase complex;ubiquitin ligase complex	PATHWAY: Protein modification; protein ubiquitination.		DISEASE: Parkinson disease 15 (PARK15) [MIM:260300]: A neurodegenerative disorder characterized by parkinsonian and pyramidal signs. Clinical manifestations include tremor, bradykinesia, rigidity, postural instability, spasticity, mainly in the lower limbs, and hyperreflexia. {ECO:0000269|PubMed:18513678, ECO:0000269|PubMed:23933751, ECO:0000269|PubMed:32892229}. Note=The disease is caused by variants affecting the gene represented in this entry.		FIBROBLAST(P22607);SERINE/THREONINE-PROTEIN(Q9BXM7);E3(O60260);PROTEASOME(P25788);PROTEASOME(P61289);PROTEASOME(Q92530);S-PHASE(P63208);SERINE/THREONINE-PROTEIN(Q9BXM7);E3(O60260);Q9Y649	Evidence at protein level	X-ray crystallography (2)	18..20,36..43,53..58,79..178,216..222,289..291,382..389,407..522	46.4	0	Yes	No	No	No	No			166.0	53.0	219.0	0.32	18.0	1945-03-01	1951-06-01		Other
Q9Y3L3	SH3BP1	SH3BP1	No	MMKRQLHRMRQLAQTGSLGRTPETAEFLGEDLLQVEQRLEPAKRAAHNIHKRLQACLQGQSGADMDKRVKKLPLMALSTTMAESFKELDPDSSMGKALEMSCAIQNQLARILAEFEMTLERDVLQPLSRLSEEELPAILKHKKSLQKLVSDWNTLKSRLSQATKNSGSSQGLGGSPGSHSHTTMANKVETLKEEEEELKRKVEQCRDEYLADLYHFVTKEDSYANYFIRLLEIQADYHRRSLSSLDTALAELRENHGQADHSPSMTATHFPRVYGVSLATHLQELGREIALPIEACVMMLLSEGMKEEGLFRLAAGASVLKRLKQTMASDPHSLEEFCSDPHAVAGALKSYLRELPEPLMTFDLYDDWMRAASLKEPGARLQALQEVCSRLPPENLSNLRYLMKFLARLAEEQEVNKMTPSNIAIVLGPNLLWPPEKEGDQAQLDAASVSSIQVVGVVEALIQSADTLFPGDINFNVSGLFSAVTLQDTVSDRLASEELPSTAVPTPATTPAPAPAPAPAPAPALASAATKERTESEVPPRPASPKVTRSPPETAAPVEDMARRTKRPAPARPTMPPPQVSGSRSSPPAPPLPPGSGSPGTPQALPRRLVGSSLRAPTVPPPLPPTPPQPARRQSRRSPASPSPASPGPASPSPVSLSNPAQVDLGAATAEGGAPEAISGVPTPPAIPPQPRPRSLASETN	701.0	Cell projection;Cell junction;tight junction;adherens junction;phagocytic cup;Nucleus;Cytoplasm;cytosol	FUNCTION: GTPase activating protein (GAP) which specifically converts GTP-bound Rho-type GTPases including RAC1 and CDC42 in their inactive GDP-bound form. By specifically inactivating RAC1 at the leading edge of migrating cells, it regulates the spatiotemporal organization of cell protrusions which is important for proper cell migration (PubMed:21658605). Also negatively regulates CDC42 in the process of actin remodeling and the formation of epithelial cell junctions (PubMed:22891260). Through its GAP activity toward RAC1 and/or CDC42 plays a specific role in phagocytosis of large particles. Specifically recruited by a PI3 kinase/PI3K-dependent mechanism to sites of large particles engagement, inactivates RAC1 and/or CDC42 allowing the reorganization of the underlying actin cytoskeleton required for engulfment (PubMed:26465210). It also plays a role in angiogenesis and the process of repulsive guidance as part of a semaphorin-plexin signaling pathway. Following the binding of PLXND1 to extracellular SEMA3E it dissociates from PLXND1 and inactivates RAC1, inducing the intracellular reorganization of the actin cytoskeleton and the collapse of cells (PubMed:24841563). {ECO:0000269|PubMed:21658605, ECO:0000269|PubMed:22891260, ECO:0000269|PubMed:24841563, ECO:0000269|PubMed:26465210}.	actin filament organization;cell junction assembly;cell migration;establishment of epithelial cell apical/basal polarity;filopodium assembly;negative regulation of small GTPase mediated signal transduction;phagocytosis, engulfment;positive regulation of GTPase activity;regulation of actin cytoskeleton organization;regulation of actin filament depolymerization;regulation of blood vessel endothelial cell migration;regulation of Rac protein signal transduction;regulation of small GTPase mediated signal transduction;ruffle assembly;semaphorin-plexin signaling pathway	GTPase activator activity;semaphorin receptor binding;SH3 domain binding	adherens junction;bicellular tight junction;cell leading edge;cytosol;lamellipodium;nucleus;phagocytic cup					ABI(Q9P2A4);COILED-COIL(Q8IYE0);TELOMERIC(P54274);CDC42-INTERACTING(Q15642);Q9NYB9-2;P02671-2;Q15642-2	Evidence at protein level	X-ray crystallography (2)	0..29,167..181,257..271,437..450,480..701	42.1	0	No	No	No	No	No			135.0	566.0	701.0	0.19	30.0	2028-04-01	1956-06-01	Not applicable	Not applicable		Not applicable
Q9Y3L5	RAP2C	RAP2C	No	MREYKVVVLGSGGVGKSALTVQFVTGTFIEKYDPTIEDFYRKEIEVDSSPSVLEILDTAGTEQFASMRDLYIKNGQGFILVYSLVNQQSFQDIKPMRDQIVRVKRYEKVPLILVGNKVDLEPEREVMSSEGRALAQEWGCPFMETSAKSKSMVDELFAEIVRQMNYSSLPEKQDQCCTTCVVQ	183.0	Cytoplasm;Recycling endosome membrane;Lipid-anchor;Cytoplasmic side	FUNCTION: Small GTP-binding protein which cycles between a GDP-bound inactive and a GTP-bound active form. May play a role in cytoskeletal rearrangements and regulate cell spreading through activation of the effector TNIK. May play a role in SRE-mediated gene transcription. {ECO:0000269|PubMed:17447155}.	establishment of endothelial intestinal barrier;negative regulation of cell migration;positive regulation of protein autophosphorylation;Rap protein signal transduction;regulation of protein tyrosine kinase activity	G protein activity;GDP binding;GTP binding;GTPase activity;transcription coactivator activity	bicellular tight junction;cell-cell contact zone;cytoplasm;cytosol;extracellular exosome;plasma membrane;recycling endosome membrane;tertiary granule membrane		TISSUE SPECIFICITY: Expressed in liver, skeletal muscle, prostate, uterus, rectum, stomach, and bladder and to a lower extent in brain, kidney, pancreas, and bone marrow. Expressed in mononuclear leukocytes and megakaryocytes. {ECO:0000269|PubMed:16213650, ECO:0000269|PubMed:17447155}.		Small GTPase superfamily, Ras family	P52306-5	Evidence at protein level		167..183	2023-03-09	0	No	No	No	No	No			30.0	42.0	72.0	0.16	12.0	1956-06-01	1992-04-01	Not applicable	Not applicable		Not applicable
Q9Y3M2	CBY1	CBY1 ARB1 C22orf2 CBY PGEA1 HRIHFB2025	No	MPFFGNTFSPKKTPPRKSASLSNLHSLDRSTREVELGLEYGSPTMNLAGQSLKFENGQWIAETGVSGGVDRREVQRLRRRNQQLEEENNLLRLKVDILLDMLSESTAESHLMEKELDELRISRKRK	126.0	Nucleus speckle;Cytoplasm;cytoskeleton;cilium basal body;microtubule organizing center;centrosome;centriole;Golgi apparatus;trans-Golgi network	FUNCTION: Inhibits the Wnt/Wingless pathway by binding to CTNNB1/beta-catenin and inhibiting beta-catenin-mediated transcriptional activation through competition with TCF/LEF transcription factors. Has also been shown to play a role in regulating the intracellular trafficking of polycystin-2/PKD2 and possibly of other intracellular proteins. Promotes adipocyte and cardiomyocyte differentiation. {ECO:0000269|PubMed:12712206, ECO:0000269|PubMed:15194699}.	canonical Wnt signaling pathway;cardiac muscle cell differentiation;cilium assembly;fat cell differentiation;floor plate development;negative regulation of canonical Wnt signaling pathway;negative regulation of DNA-templated transcription;negative regulation of Wnt signaling pathway;protein homotetramerization;protein localization	beta-catenin binding;identical protein binding;molecular function inhibitor activity;protein homodimerization activity	centriole;ciliary basal body;cytosol;nuclear speck;nucleoplasm;nucleus;trans-Golgi network		TISSUE SPECIFICITY: Widely expressed. Expressed at higher levels in heart, skeletal muscle, kidney and placenta. Also found in brain, lung, liver and testis. Significantly down-regulated in thyroid and metastatic uterine tumors. {ECO:0000269|PubMed:12712206}.		Chibby family	CILIA-(Q96M91);CBY1-INTERACTING(A1XBS5);CILIUM(Q8IYY4);ENKURIN(Q9H0I2);PROTEIN(Q96MY7);GOLGI(Q9H8Y8);E3(Q8TBB1);RALA-BINDING(Q15311);RAS(A6NK89);TUMOR(Q5GJ75);TUMOR(Q99816);14-3-3(P62258);14-3-3(P63104);A1XBS5-3;Q6PF05-3	Evidence at protein level	X-ray crystallography (1)	0..6,19..19,63..70,126	2023-07-12	0															Not applicable	Not applicable		Not applicable
Q9Y3M8	STARD13	STARD13 DLC2 GT650	No	MFSQVPRTPASGCYYLNSMTPEGQEMYLRFDQTTRRSPYRMSRILARHQLVTKIQQEIEAKEACDWLRAAGFPQYAQLYEDSQFPINIVAVKNDHDFLEKDLVEPLCRRLNTLNKCASMKLDVNFQRKKGDDSDEEDLCISNKWTFQRTSRRWSRVDDLYTLLPRGDRNGSPGGTGMRNTTSSESVLTDLSEPEVCSIHSESSGGSDSRSQPGQCCTDNPVMLDAPLVSSSLPQPPRDVLNHPFHPKNEKPTRARAKSFLKRMETLRGKGAHGRHKGSGRTGGLVISGPMLQQEPESFKAMQCIQIPNGDLQNSPPPACRKGLPCSGKSSGESSPSEHSSSGVSTPCLKERKCHEANKRGGMYLEDLDVLAGTALPDAGDQSRMHEFHSQENLVVHIPKDHKPGTFPKALSIESLSPTDSSNGVNWRTGSISLGREQVPGAREPRLMASCHRASRVSIYDNVPGSHLYASTGDLLDLEKDDLFPHLDDILQHVNGLQEVVDDWSKDVLPELQTHDTLVGEPGLSTFPSPNQITLDFEGNSVSEGRTTPSDVERDVTSLNESEPPGVRDRRDSGVGASLTRPNRRLRWNSFQLSHQPRPAPASPHISSQTASQLSLLQRFSLLRLTAIMEKHSMSNKHGWTWSVPKFMKRMKVPDYKDKAVFGVPLIVHVQRTGQPLPQSIQQALRYLRSNCLDQVGLFRKSGVKSRIHALRQMNENFPENVNYEDQSAYDVADMVKQFFRDLPEPLFTNKLSETFLHIYQYVSKEQRLQAVQAAILLLADENREVLQTLLCFLNDVVNLVEENQMTPMNLAVCLAPSLFHLNLLKKESSPRVIQKKYATGKPDQKDLNENLAAAQGLAHMIMECDRLFEVPHELVAQSRNSYVEAEIHVPTLEELGTQLEESGATFHTYLNHLIQGLQKEAKEKFKGWVTCSSTDNTDLAFKKVGDGNPLKLWKASVEVEAPPSVVLNRVLRERHLWDEDFVQWKVVETLDRQTEIYQYVLNSMAPHPSRDFVVLRTWKTDLPKGMCTLVSLSVEHEEAQLLGGVRAVVMDSQYLIEPCGSGKSRLTHICRIDLKGHSPEWYSKGFGHLCAAEVARIRNSFQPLIAEGPETKI	1113.0	Cytoplasm;Membrane;Peripheral membrane protein;Cytoplasmic side;Mitochondrion membrane;Lipid droplet	FUNCTION: GTPase-activating protein for RhoA, and perhaps for Cdc42. May be involved in regulation of cytoskeletal reorganization, cell proliferation and cell motility. Acts a tumor suppressor in hepatocellular carcinoma cells. {ECO:0000269|PubMed:14697242, ECO:0000269|PubMed:16217026}.	actin cytoskeleton organization;endothelial cell migration;endothelial tube lumen extension;negative regulation of cell migration involved in sprouting angiogenesis;regulation of Rho protein signal transduction;regulation of small GTPase mediated signal transduction;signal transduction	GTPase activator activity;lipid binding	cytosol;lipid droplet;mitochondrial membrane		TISSUE SPECIFICITY: Ubiquitously expressed. Underexpressed in hepatocellular carcinoma cells and some breast cancer cell lines. {ECO:0000269|PubMed:12531887, ECO:0000269|PubMed:14697242}.			TAX1-BINDING(Q86VP1)	Evidence at protein level	NMR spectroscopy (2); X-ray crystallography (1)	0..36,120..138,148..148,157..486,507..602,633..652,824..841,898..902,1104..1113	48.1	0	No	No	No	No	No			124.0	505.0	629.0	0.11	59.0	2023-03-05	1947-06-01	Not applicable	Not applicable		Not applicable
Q9Y3M9	ZNF337	ZNF337	No	MGPQGARRQAFLAFGDVTVDFTQKEWRLLSPAQRALYREVTLENYSHLVSLGILHSKPELIRRLEQGEVPWGEERRRRPGPCAGIYAEHVLRPKNLGLAHQRQQQLQFSDQSFQSDTAEGQEKEKSTKPMAFSSPPLRHAVSSRRRNSVVEIESSQGQRENPTEIDKVLKGIENSRWGAFKCAERGQDFSRKMMVIIHKKAHSRQKLFTCRECHQGFRDESALLLHQNTHTGEKSYVCSVCGRGFSLKANLLRHQRTHSGEKPFLCKVCGRGYTSKSYLTVHERTHTGEKPYECQECGRRFNDKSSYNKHLKAHSGEKPFVCKECGRGYTNKSYFVVHKRIHSGEKPYRCQECGRGFSNKSHLITHQRTHSGEKPFACRQCKQSFSVKGSLLRHQRTHSGEKPFVCKDCERSFSQKSTLVYHQRTHSGEKPFVCRECGQGFIQKSTLVKHQITHSEEKPFVCKDCGRGFIQKSTFTLHQRTHSEEKPYGCRECGRRFRDKSSYNKHLRAHLGEKRFFCRDCGRGFTLKPNLTIHQRTHSGEKPFMCKQCEKSFSLKANLLRHQWTHSGERPFNCKDCGRGFILKSTLLFHQKTHSGEKPFICSECGQGFIWKSNLVKHQLAHSGKQPFVCKECGRGFNWKGNLLTHQRTHSGEKPFVCNVCGQGFSWKRSLTRHHWRIHSKEKPFVCQECKRGYTSKSDLTVHERIHTGERPYECQECGRKFSNKSYYSKHLKRHLREKRFCTGSVGEASS	751.0	Nucleus	FUNCTION: May be involved in transcriptional regulation.	negative regulation of transcription by RNA polymerase II;regulation of transcription by RNA polymerase II	DNA-binding transcription factor activity, RNA polymerase II-specific;DNA-binding transcription repressor activity, RNA polymerase II-specific;metal ion binding;RNA polymerase II transcription regulatory region sequence-specific DNA binding	nucleus				Krueppel C2H2-type zinc-finger protein family	CALCIUM-BINDING(Q13137);COILED-COIL(Q86Z20);GLYCINE(Q14749);HOMEOBOX-CONTAINING(Q6NT76);KERATIN,(Q6A162);KERATIN-ASSOCIATED(P60409);MICROTUBULE-ASSOCIATED(Q5JR59);X-LINKED(Q96KN7)	Evidence at protein level		0..12,72..219,226..233,316..316,512..512,624..624,737..751	2023-01-24	0	No	No	No	No	No			38.0	128.0	166.0	0.05	69.0	2019-09-01	2023-05-09	Not applicable	Not applicable		Not applicable
Q9Y3P8	SIT1	SIT1 SIT	No	MNQADPRLRAVCLWTLTSAAMSRGDNCTDLLALGIPSITQAWGLWVLLGAVTLLFLISLAAHLSQWTRGRSRSHPGQGRSGESVEEVPLYGNLHYLQTGRLSQDPEPDQQDPTLGGPARAAEEVMCYTSLQLRPPQGRIPGPGTPVKYSEVVLDSEPKSQASGPEPELYASVCAQTRRARASFPDQAYANSQPAAS	196.0	Cell membrane;Single-pass type I membrane protein	FUNCTION: Negatively regulates TCR (T-cell antigen receptor)-mediated signaling in T-cells. Involved in positive selection of T-cells. {ECO:0000269|PubMed:10209036}.	adaptive immune response;regulation of T cell activation;signal transduction;T cell homeostasis	kinase binding;SH2 domain binding	extracellular exosome;integral component of plasma membrane;plasma membrane		TISSUE SPECIFICITY: Specifically expressed in T- and B-cells. Present in plasma cells but not in germinal center B-cells (at protein level). Expressed in T- and B-cell lymphoma. {ECO:0000269|PubMed:10209036, ECO:0000269|PubMed:16160011}.			APOLIPOPROTEIN(Q9BQE5);BONE(O95393);CLARIN-2(A0PK11);INTEGRAL(O43736);MAL-LIKE(Q13021);CARDIAC(P26678);BAX(P55061);TRANSMEMBRANE(Q9NV12);TETRASPANIN-33(Q86UF1);UROPLAKIN-1B(O75841)	Evidence at protein level		0..40,71..92,100..196	80.1	1	No	Yes	Yes	No	Yes	146.0	157.0	146.0	0.0	146.0	0.74	2.0	2023-02-01	2014-07-01		Not applicable
Q9Y3P9	RABGAP1	RABGAP1 HSPC094	No	MDDKASVGKISVSSDSVSTLNSEDFVLVSRQGDETPSTNNGSDDEKTGLKIVGNGSEQQLQKELADVLMDPPMDDQPGEKELVKRSQLDGEGDGPLSNQLSASSTINPVPLVGLQKPEMSLPVKPGQGDSEASSPFTPVADEDSVVFSKLTYLGCASVNAPRSEVEALRMMSILRSQCQISLDVTLSVPNVSEGIVRLLDPQTNTEIANYPIYKILFCVRGHDGTPESDCFAFTESHYNAELFRIHVFRCEIQEAVSRILYSFATAFRRSAKQTPLSATAAPQTPDSDIFTFSVSLEIKEDDGKGYFSAVPKDKDRQCFKLRQGIDKKIVIYVQQTTNKELAIERCFGLLLSPGKDVRNSDMHLLDLESMGKSSDGKSYVITGSWNPKSPHFQVVNEETPKDKVLFMTTAVDLVITEVQEPVRFLLETKVRVCSPNERLFWPFSKRSTTENFFLKLKQIKQRERKNNTDTLYEVVCLESESERERRKTTASPSVRLPQSGSQSSVIPSPPEDDEEEDNDEPLLSGSGDVSKECAEKILETWGELLSKWHLNLNVRPKQLSSLVRNGVPEALRGEVWQLLAGCHNNDHLVEKYRILITKESPQDSAITRDINRTFPAHDYFKDTGGDGQDSLYKICKAYSVYDEEIGYCQGQSFLAAVLLLHMPEEQAFSVLVKIMFDYGLRELFKQNFEDLHCKFYQLERLMQEYIPDLYNHFLDISLEAHMYASQWFLTLFTAKFPLYMVFHIIDLLLCEGISVIFNVALGLLKTSKDDLLLTDFEGALKFFRVQLPKRYRSEENAKKLMELACNMKISQKKLKKYEKEYHTMREQQAQQEDPIERFERENRRLQEANMRLEQENDDLAHELVTSKIALRKDLDNAEEKADALNKELLMTKQKLIDAEEEKRRLEEESAQLKEMCRRELDKAESEIKKNSSIIGDYKQICSQLSERLEKQQTANKVEIEKIRQKVDDCERCREFFNKEGRVKGISSTKEVLDEDTDEEKETLKNQLREMELELAQTKLQLVEAECKIQDLEHHLGLALNEVQAAKKTWFNRTLSSIKTATGVQGKETC	1069.0	Cytoplasm;cytosol;cytoskeleton;microtubule organizing center;centrosome	FUNCTION: May act as a GTPase-activating protein of RAB6A. May play a role in microtubule nucleation by centrosome. May participate in a RAB6A-mediated pathway involved in the metaphase-anaphase transition. {ECO:0000269|PubMed:10202141, ECO:0000269|PubMed:16395330}.	activation of GTPase activity;cell cycle;regulation of GTPase activity	GTPase activator activity;small GTPase binding;tubulin binding	centrosome;cytosol;microtubule associated complex					GAMMA-AMINOBUTYRIC(Q9H0R8)	Evidence at protein level	X-ray crystallography (1)	0..143,179..180,238..241,269..287,305..305,435..446,460..469,485..518,529..530,963..1001,1045..1069	2023-08-26	0	No	No	No	No	No			64.0	149.0	213.0	0.06	85.0	1995-07-01	2014-05-01	Not applicable	Not applicable		Not applicable
Q9Y3Q0	NAALAD2	NAALAD2	No	MAESRGRLYLWMCLAAALASFLMGFMVGWFIKPLKETTTSVRYHQSIRWKLVSEMKAENIKSFLRSFTKLPHLAGTEQNFLLAKKIQTQWKKFGLDSAKLVHYDVLLSYPNETNANYISIVDEHETEIFKTSYLEPPPDGYENVTNIVPPYNAFSAQGMPEGDLVYVNYARTEDFFKLEREMGINCTGKIVIARYGKIFRGNKVKNAMLAGAIGIILYSDPADYFAPEVQPYPKGWNLPGTAAQRGNVLNLNGAGDPLTPGYPAKEYTFRLDVEEGVGIPRIPVHPIGYNDAEILLRYLGGIAPPDKSWKGALNVSYSIGPGFTGSDSFRKVRMHVYNINKITRIYNVVGTIRGSVEPDRYVILGGHRDSWVFGAIDPTSGVAVLQEIARSFGKLMSKGWRPRRTIIFASWDAEEFGLLGSTEWAEENVKILQERSIAYINSDSSIEGNYTLRVDCTPLLYQLVYKLTKEIPSPDDGFESKSLYESWLEKDPSPENKNLPRINKLGSGSDFEAYFQRLGIASGRARYTKNKKTDKYSSYPVYHTIYETFELVEKFYDPTFKKQLSVAQLRGALVYELVDSKIIPFNIQDYAEALKNYAASIYNLSKKHDQQLTDHGVSFDSLFSAVKNFSEAASDFHKRLIQVDLNNPIAVRMMNDQLMLLERAFIDPLGLPGKLFYRHIIFAPSSHNKYAGESFPGIYDAIFDIENKANSRLAWKEVKKHISIAAFTIQAAAGTLKEVL	740.0	Cell membrane;Single-pass type II membrane protein	FUNCTION: Has N-acetylated-alpha-linked-acidic dipeptidase (NAALADase) activity. Also exhibits a dipeptidyl-peptidase IV type activity. Inactivates the peptide neurotransmitter N-acetylaspartylglutamate. {ECO:0000269|PubMed:10085079}.	proteolysis	carboxypeptidase activity;dipeptidase activity;dipeptidyl-peptidase activity;metal ion binding;metallocarboxypeptidase activity;serine-type peptidase activity	integral component of membrane;plasma membrane		TISSUE SPECIFICITY: Highest expression in the testis. Also found in ovary and spleen. Weak expression in prostate, heart and placenta. In brain, expressed in striatum, parietal cortex and ventral striatum with lower levels in hippocampus, brain stem, putamen and superior colliculus.		Peptidase M28 family, M28B subfamily	CELL(Q9UHD4);SMALL(B2RUZ4);WOLFRAMIN(O76024);Q6NTF9-3	Evidence at protein level	X-ray crystallography (4)	0..5,30..40,740	2023-03-02	1	No	No	No	No	No			52.0	341.0	393.0	0.07	52.0	2023-03-07	1973-04-01	Not applicable	Not applicable		Not applicable
Q9Y3Q3	TMED3	TMED3 C15orf22 UNQ5357/PRO1078	No	MGSTVPRSASVLLLLLLLRRAEQPCGAELTFELPDNAKQCFHEEVEQGVKFSLDYQVITGGHYDVDCYVEDPQGNTIYRETKKQYDSFTYRAEVKGVYQFCFSNEFSTFSHKTVYFDFQVGDEPPILPDMGNRVTALTQMESACVTIHEALKTVIDSQTHYRLREAQDRARAEDLNSRVSYWSVGETIALFVVSFSQVLLLKSFFTEKRPISRAVHS	217.0	Endoplasmic reticulum-Golgi intermediate compartment membrane;Single-pass type I membrane protein;Golgi apparatus;cis-Golgi network membrane;Golgi stack membrane;Endoplasmic reticulum membrane;Cytoplasmic vesicle;COPI-coated vesicle membrane	FUNCTION: Potential role in vesicular protein trafficking, mainly in the early secretory pathway. Contributes to the coupled localization of TMED2 and TMED10 in the cis-Golgi network. {ECO:0000269|PubMed:10852829}.	endoplasmic reticulum to Golgi vesicle-mediated transport;Golgi organization;intracellular protein transport		COPI vesicle coat;COPII-coated ER to Golgi transport vesicle;endoplasmic reticulum;endoplasmic reticulum membrane;endoplasmic reticulum-Golgi intermediate compartment;endoplasmic reticulum-Golgi intermediate compartment membrane;Golgi apparatus;Golgi cisterna membrane;Golgi membrane;integral component of membrane;transport vesicle				EMP24/GP25L family		Evidence at protein level		0..6,18..25,124..137,210..217	2023-01-16	1	No	No	No	No	No			49.0	152.0	201.0	0.23	9.0	2015-04-01	1999-05-01	Not applicable	Not applicable		Not applicable
Q9Y3Q4	HCN4	HCN4	No	MDKLPPSMRKRLYSLPQQVGAKAWIMDEEEDAEEEGAGGRQDPSRRSIRLRPLPSPSPSAAAGGTESRSSALGAADSEGPARGAGKSSTNGDCRRFRGSLASLGSRGGGSGGTGSGSSHGHLHDSAEERRLIAEGDASPGEDRTPPGLAAEPERPGASAQPAASPPPPQQPPQPASASCEQPSVDTAIKVEGGAAAGDQILPEAEVRLGQAGFMQRQFGAMLQPGVNKFSLRMFGSQKAVEREQERVKSAGFWIIHPYSDFRFYWDLTMLLLMVGNLIIIPVGITFFKDENTTPWIVFNVVSDTFFLIDLVLNFRTGIVVEDNTEIILDPQRIKMKYLKSWFMVDFISSIPVDYIFLIVETRIDSEVYKTARALRIVRFTKILSLLRLLRLSRLIRYIHQWEEIFHMTYDLASAVVRIVNLIGMMLLLCHWDGCLQFLVPMLQDFPDDCWVSINNMVNNSWGKQYSYALFKAMSHMLCIGYGRQAPVGMSDVWLTMLSMIVGATCYAMFIGHATALIQSLDSSRRQYQEKYKQVEQYMSFHKLPPDTRQRIHDYYEHRYQGKMFDEESILGELSEPLREEIINFNCRKLVASMPLFANADPNFVTSMLTKLRFEVFQPGDYIIREGTIGKKMYFIQHGVVSVLTKGNKETKLADGSYFGEICLLTRGRRTASVRADTYCRLYSLSVDNFNEVLEEYPMMRRAFETVALDRLDRIGKKNSILLHKVQHDLNSGVFNYQENEIIQQIVQHDREMAHCAHRVQAAASATPTPTPVIWTPLIQAPLQAAAATTSVAIALTHHPRLPAAIFRPPPGSGLGNLGAGQTPRHLKRLQSLIPSALGSASPASSPSQVDTPSSSSFHIQQLAGFSAPAGLSPLLPSSSSSPPPGACGSPSAPTPSAGVAATTIAGFGHFHKALGGSLSSSDSPLLTPLQPGARSPQAAQPSPAPPGARGGLGLPEHFLPPPPSSRSPSSSPGQLGQPPGELSLGLATGPLSTPETPPRQPEPPSLVAGASGGASPVGFTPRGGLSPPGHSPGPPRTFPSAPPRASGSHGSLLLPPASSPPPPQVPQRRGTPPLTPGRLTQDLKLISASQPALPQDGAQTLRRASPHSSGESMAAFPLFPRAGGGSGGSGSSGGLGPPGRPYGAIPGQHVTLPRKTSSGSLPPPLSLFGARATSSGGPPLTAGPQREPGARPEPVRSKLPSNL	1203.0	Cell membrane;Multi-pass membrane protein	FUNCTION: Hyperpolarization-activated ion channel with very slow activation and inactivation exhibiting weak selectivity for potassium over sodium ions. Contributes to the native pacemaker currents in heart (If) that regulate the rhythm of heart beat. May contribute to the native pacemaker currents in neurons (Ih). May mediate responses to sour stimuli. {ECO:0000269|PubMed:10228147, ECO:0000269|PubMed:10430953, ECO:0000269|PubMed:16407510, ECO:0000269|PubMed:19165230, ECO:0000269|PubMed:20829353}.	blood circulation;cation transport;cellular response to cAMP;cellular response to cGMP;membrane depolarization during cardiac muscle cell action potential;membrane depolarization during SA node cell action potential;muscle contraction;potassium ion import across plasma membrane;potassium ion transmembrane transport;regulation of cardiac muscle cell action potential involved in regulation of contraction;regulation of cardiac muscle contraction;regulation of cation channel activity;regulation of heart rate;regulation of heart rate by cardiac conduction;regulation of membrane depolarization;regulation of membrane potential;regulation of SA node cell action potential;SA node cell action potential;sinoatrial node development;sodium ion import across plasma membrane;sodium ion transmembrane transport	cAMP binding;identical protein binding;intracellular cAMP-activated cation channel activity;voltage-gated potassium channel activity;voltage-gated potassium channel activity involved in SA node cell action potential depolarization;voltage-gated sodium channel activity	axon;dendrite;HCN channel complex;intrinsic component of plasma membrane;perinuclear region of cytoplasm;plasma membrane		TISSUE SPECIFICITY: Highly expressed in thalamus, testis and in heart, both in ventricle and atrium. Detected at much lower levels in amygdala, substantia nigra, cerebellum and hippocampus. {ECO:0000269|PubMed:10228147, ECO:0000269|PubMed:10430953}.	DISEASE: Sick sinus syndrome 2 (SSS2) [MIM:163800]: The term 'sick sinus syndrome' encompasses a variety of conditions caused by sinus node dysfunction. The most common clinical manifestations are syncope, presyncope, dizziness, and fatigue. Electrocardiogram typically shows sinus bradycardia, sinus arrest, and/or sinoatrial block. Episodes of atrial tachycardias coexisting with sinus bradycardia ('tachycardia-bradycardia syndrome') are also common in this disorder. SSS occurs most often in the elderly associated with underlying heart disease or previous cardiac surgery, but can also occur in the fetus, infant, or child without heart disease or other contributing factors. SSS2 onset is in utero or at birth. {ECO:0000269|PubMed:15123648, ECO:0000269|PubMed:16407510, ECO:0000269|PubMed:20662977, ECO:0000269|PubMed:23103389}. Note=The disease is caused by variants affecting the gene represented in this entry.; DISEASE: Brugada syndrome 8 (BRGDA8) [MIM:613123]: A tachyarrhythmia characterized by right bundle branch block and ST segment elevation on an electrocardiogram (ECG). It can cause the ventricles to beat so fast that the blood is prevented from circulating efficiently in the body. When this situation occurs, the individual will faint and may die in a few minutes if the heart is not reset. {ECO:0000269|PubMed:19165230}. Note=The gene represented in this entry may be involved in disease pathogenesis.; DISEASE: Epilepsy, idiopathic generalized 18 (EIG18) [MIM:619521]: An autosomal dominant form of idiopathic generalized epilepsy, a disorder characterized by recurring generalized seizures in the absence of detectable brain lesions and/or metabolic abnormalities. Generalized seizures arise diffusely and simultaneously from both hemispheres of the brain. Seizure types include juvenile myoclonic seizures, absence seizures, and generalized tonic-clonic seizures. EIG18 is characterized by onset of myoclonic seizures in infancy. Although the seizures remit, some patients may have later speech or cognitive impairment. {ECO:0000269|PubMed:30127718}. Note=Disease susceptibility is associated with variants affecting the gene represented in this entry.	Potassium channel HCN family	POTASSIUM/SODIUM(Q9Y3Q4)	Evidence at protein level	Electron microscopy (2); NMR spectroscopy (1); X-ray crystallography (5)	0..211,290..290,321..323,365..371,407..412,732..734,756..1203	56.4	2	Yes	No	No	No	No			171.0	912.0	1083.0	0.14	35.0	1991-02-01	1948-06-01		Not applicable
Q9Y3Q7	ADAM18	ADAM18 TMDC3 UNQ858/PRO1867	No	MFLLLALLTELGRLQAHEGSEGIFLHVTVPRKIKSNDSEVSERKMIYIITIDGQPYTLHLGKQSFLPQNFLVYTYNETGSLHSVSPYFMMHCHYQGYAAEFPNSFVTLSICSGLRGFLQFENISYGIEPVESSARFEHIIYQMKNNDPNVSILAVNYSHIWQKDQPYKVPLNSQIKNLSKLLPQYLEIYIIVEKALYDYMGSEMMAVTQKIVQVIGLVNTMFTQFKLTVILSSLELWSNENQISTSGDADDILQRFLAWKRDYLILRPHDIAYLLVYRKHPKYVGATFPGTVCNKSYDAGIAMYPDAIGLEGFSVIIAQLLGLNVGLTYDDITQCFCLRATCIMNHEAVSASGRKIFSNCSMHDYRYFVSKFETKCLQKLSNLQPLHQNQPVCGNGILESNEECDCGNKNECQFKKCCDYNTCKLKGSVKCGSGPCCTSKCELSIAGTPCRKSIDPECDFTEYCNGTSSNCVPDTYALNGRLCKLGTAYCYNGQCQTTDNQCAKIFGKGAQGAPFACFKEVNSLHERSENCGFKNSQPLPCERKDVLCGKLACVQPHKNANKSDAQSTVYSYIQDHVCVSIATGSSMRSDGTDNAYVADGTMCGPEMYCVNKTCRKVHLMGYNCNATTKCKGKGICNNFGNCQCFPGHRPPDCKFQFGSPGGSIDDGNFQKSGDFYTEKGYNTHWNNWFILSFCIFLPFFIVFTTVIFKRNEISKSCNRENAEYNRNSSVVSESDDVGH	739.0	Membrane;Single-pass type I membrane protein	FUNCTION: Sperm surface membrane protein that may be involved in spermatogenesis and fertilization. This is a non catalytic metalloprotease-like protein (By similarity). {ECO:0000250}.	binding of sperm to zona pellucida;cell adhesion;cell differentiation;proteolysis;spermatogenesis	metalloendopeptidase activity;metallopeptidase activity	integral component of membrane;membrane		TISSUE SPECIFICITY: Expressed specifically in testis.				Evidence at transcript level		0..24,34..43,144..182,265..266,372..391,523..539,556..569,582..593,618..623,670..687,716..739	2023-06-24	1	No	No	No	No	No			81.0	62.0	143.0	0.11	47.0	1936-06-01	1998-02-01	Not applicable	Not applicable		Not applicable
Q9Y3Q8	TSC22D4	TSC22D4 THG1 TILZ2	No	MSGGKKKSSFQITSVTTDYEGPGSPGASDPPTPQPPTGPPPRLPNGEPSPDPGGKGTPRNGSPPPGAPSSRFRVVKLPHGLGEPYRRGRWTCVDVYERDLEPHSFGGLLEGIRGASGGAGGRSLDSRLELASLGLGAPTPPSGLSQGPTSWLRPPPTSPGPQARSFTGGLGQLVVPSKAKAEKPPLSASSPQQRPPEPETGESAGTSRAATPLPSLRVEAEAGGSGARTPPLSRRKAVDMRLRMELGAPEEMGQVPPLDSRPSSPALYFTHDASLVHKSPDPFGAVAAQKFSLAHSMLAISGHLDSDDDSGSGSLVGIDNKIEQAMDLVKSHLMFAVREEVEVLKEQIRELAERNAALEQENGLLRALASPEQLAQLPSSGVPRLGPPAPNGPSV	395.0	Nucleus	FUNCTION: Transcriptional repressor.	negative regulation of DNA-templated transcription;regulation of transcription by RNA polymerase II;response to osmotic stress		nucleus				TSC-22/Dip/Bun family	APOPTOSIS-INDUCING(O95831);METHYLTHIORIBULOSE-1-PHOSPHATE(Q96GX9);RHO(Q9BRR9);CHROMOBOX(Q9HC52);CELL(Q9UJX2);ALPHA-CATULIN(Q9UBT7);FIBROBLAST(P22607);PROGRANULIN(P28799);HEAT(P04792);KELCH-LIKE(Q14145);RHOMBOTIN-1(P25800);RHOMBOTIN-2(P25791);MITOTIC(Q13257);E3(Q8WY64);NUCLEAR(Q9UHY1);POLY(RC)-BINDING(Q15365);PROTOCADHERIN-17(O14917);PIH1(Q9NWS0);PEPTIDYL-PROLYL(Q13526);DNA-DIRECTED(O15160);PERIPLAKIN(O60437);5'-AMP-ACTIVATED(Q13131);5'-AMP-ACTIVATED(P54646);RING(Q9Y3C5);MOTHERS(P84022);UBIQUILIN-1(Q9UMX0);PREFOLDIN(P61758);WOLFRAMIN(O76024);ZINC(O43167);ZINC(O75800);Q8IYE0-2;P28329-3;A0A024R8L2;O60333-2;D3DWK9;Q9Y649	Evidence at protein level		0..69,78..82,97..314,370..395	79.5	0	No	No	No	No	No			101.0	76.0	177.0	0.26	14.0	1954-03-01	1984-06-01	Not applicable	Not applicable		Not applicable
Q9Y3R0	GRIP1	GRIP1	No	MIAVSFKCRCQILRRLTKDESPYTKSASQTKPPDGALAVRRQSIPEEFKGSTVVELMKKEGTTLGLTVSGGIDKDGKPRVSNLRQGGIAARSDQLDVGDYIKAVNGINLAKFRHDEIISLLKNVGERVVLEVEYELPPVSVQGSSVIFRTVEVTLHKEGNTFGFVIRGGAHDDRNKSRPVVITCVRPGGPADREGTIKPGDRLLSVDGIRLLGTTHAEAMSILKQCGQEAALLIEYDVSVMDSVATASGPLLVEVAKTPGASLGVALTTSMCCNKQVIVIDKIKSASIADRCGALHVGDHILSIDGTSMEYCTLAEATQFLANTTDQVKLEILPHHQTRLALKGPDHVKIQRSDRQLTWDSWASNHSSLHTNHHYNTYHPDHCRVPALTFPKAPPPNSPPALVSSSFSPTSMSAYSLSSLNMGTLPRSLYSTSPRGTMMRRRLKKKDFKSSLSLASSTVGLAGQVVHTETTEVVLTADPVTGFGIQLQGSVFATETLSSPPLISYIEADSPAERCGVLQIGDRVMAINGIPTEDSTFEEASQLLRDSSITSKVTLEIEFDVAESVIPSSGTFHVKLPKKHNVELGITISSPSSRKPGDPLVISDIKKGSVAHRTGTLELGDKLLAIDNIRLDNCSMEDAVQILQQCEDLVKLKIRKDEDNSDEQESSGAIIYTVELKRYGGPLGITISGTEEPFDPIIISSLTKGGLAERTGAIHIGDRILAINSSSLKGKPLSEAIHLLQMAGETVTLKIKKQTDAQSASSPKKFPISSHLSDLGDVEEDSSPAQKPGKLSDMYPSTVPSVDSAVDSWDGSAIDTSYGTQGTSFQASGYNFNTYDWRSPKQRGSLSPVTKPRSQTYPDVGLSYEDWDRSTASGFAGAADSAETEQEENFWSQALEDLETCGQSGILRELEEKADRRVSLRNMTLLATIMSGSTMSLNHEAPTPRSQLGRQASFQERSSSRPHYSQTTRSNTLPSDVGRKSVTLRKMKQEIKEIMSPTPVELHKVTLYKDSDMEDFGFSVADGLLEKGVYVKNIRPAGPGDLGGLKPYDRLLQVNHVRTRDFDCCLVVPLIAESGNKLDLVISRNPLASQKSIDQQSLPGDWSEQNSAFFQQPSHGGNLETREPTNTL	1128.0	Cytoplasmic vesicle;Perikaryon;Cell projection;dendrite;Cytoplasm;Endomembrane system;Peripheral membrane protein;Postsynaptic cell membrane;Postsynaptic density;Endoplasmic reticulum membrane	FUNCTION: May play a role as a localized scaffold for the assembly of a multiprotein signaling complex and as mediator of the trafficking of its binding partners at specific subcellular location in neurons (PubMed:10197531). Through complex formation with NSG1, GRIA2 and STX12 controls the intracellular fate of AMPAR and the endosomal sorting of the GRIA2 subunit toward recycling and membrane targeting (By similarity). {ECO:0000250|UniProtKB:P97879, ECO:0000269|PubMed:10197531}.	dendrite development;intracellular signal transduction;neurotransmitter receptor transport, endosome to postsynaptic membrane;positive regulation of neuron projection arborization	beta-catenin binding;nuclear glucocorticoid receptor binding;protein C-terminus binding;signaling receptor complex adaptor activity	anchoring junction;cytoplasmic vesicle;cytosol;dendrite;endoplasmic reticulum membrane;neuron projection;perikaryon;plasma membrane;postsynaptic density;postsynaptic membrane			DISEASE: Fraser syndrome 3 (FRASRS3) [MIM:617667]: A form of Fraser syndrome, an autosomal recessive disorder characterized by cryptophthalmos, cutaneous syndactyly, and urogenital abnormalities including renal agenesis or hypoplasia. Additional features include abnormalities of the larynx, ear malformations, and facial abnormalities. {ECO:0000269|PubMed:22510445}. Note=The disease is caused by variants affecting the gene represented in this entry.		ESTROGEN(P03372);INTERFERON(Q14653);PROLACTIN-RELEASING(P49683);PROTEASOME(P28065);ENDONUCLEASE/EXONUCLEASE/PHOSPHATASE(Q7L9B9);CHECKPOINT(O60921);MICROFIBRIL-ASSOCIATED(P55082);WD(Q9NNW5);XANTHINE(P47989);P61328-2;Q9HC98-4	Evidence at protein level	X-ray crystallography (1)	0..47,138..145,175..175,243..248,259..260,272..274,336..466,479..481,489..499,533..535,562..570,579..582,590..599,632..634,646..648,657..669,680..680,693..694,754..1000,1025..1026,1085..1128	48.8	0	No	No	No	No	No			102.0	449.0	551.0	0.09	64.0	1967-05-01	2023-05-01	Not applicable	Not applicable		Not applicable
Q9Y3R4	NEU2	NEU2	No	MASLPVLQKESVFQSGAHAYRIPALLYLPGQQSLLAFAEQRASKKDEHAELIVLRRGDYDAPTHQVQWQAQEVVAQARLDGHRSMNPCPLYDAQTGTLFLFFIAIPGQVTEQQQLQTRANVTRLCQVTSTDHGRTWSSPRDLTDAAIGPAYREWSTFAVGPGHCLQLHDRARSLVVPAYAYRKLHPIQRPIPSAFCFLSHDHGRTWARGHFVAQDTLECQVAEVETGEQRVVTLNARSHLRARVQAQSTNDGLDFQESQLVKKLVEPPPQGCQGSVISFPSPRSGPGSPAQWLLYTHPTHSWQRADLGAYLNPRPPAPEAWSEPVLLAKGSCAYSDLQSMGTGPDGSPLFGCLYEANDYEEIVFLMFTLKQAFPAEYLPQ	380.0	Cytoplasm;cytosol	FUNCTION: Exo-alpha-sialidase that catalyzes the hydrolytic cleavage of the terminal sialic acid (N-acetylneuraminic acid, Neu5Ac) of a glycan moiety in the catabolism of glycolipids, glycoproteins and oligosacharides (PubMed:14613940, PubMed:22228546). Recognizes sialyl linkage positions of the glycan moiety as well as the supramolecular organization of the sialoglycoconjugate. Displays preference for alpha-(2->3)-sialylated GD1a and GT1B gangliosides over alpha-(2->8)-sialylated GD1b, in both monomeric forms and micelles. Hydrolyzes monomeric GM1 ganglioside, but has no activity toward the miscellar form (PubMed:14613940). Has lower sialidase activity for glycoproteins such as fetuin and TF/transferrin that carry a mixture of alpha-(2->3) and alpha-(2->6)-sialyl linkages. Cleaves milk oligosaccharide alpha-(2->3)-sialyllactose, but is inactive toward alpha-(2->6)-sialyllactose isomer. Has no activity toward colominic acid, a homomer of alpha-(2->8)-linked Neu5Ac residues (PubMed:14613940). {ECO:0000269|PubMed:14613940, ECO:0000269|PubMed:22228546}.	cellular oligosaccharide catabolic process;ganglioside catabolic process;glycoprotein catabolic process;glycosphingolipid metabolic process;oligosaccharide catabolic process	exo-alpha-(2->3)-sialidase activity;exo-alpha-(2->6)-sialidase activity;exo-alpha-(2->8)-sialidase activity;exo-alpha-sialidase activity	catalytic complex;cytoplasm;cytosol;intracellular membrane-bounded organelle;membrane		TISSUE SPECIFICITY: Expressed in skeletal muscle, fetal liver and embryonic carcinoma cell line NT2-D1. {ECO:0000269|PubMed:10191093}.		Glycosyl hydrolase 33 family	CYSTEINE-RICH(A8MQ03);NOTCH(Q7Z3S9)	Evidence at protein level	X-ray crystallography (16)	0..1,380	0.5	0	No	No	No	No	No			137.0	45.0	182.0	0.36	8.0	2023-11-02	1932-06-01	Not applicable	Not applicable		Not applicable
Q9Y3R5	DOP1B	DOP1B C21orf5 DOPEY2 KIAA0933	No	MDPEEQELLNDYRYRSYSSVIEKALRNFESSSEWADLISSLGKLNKALQSNLRYSLLPRRLLISKRLAQCLHPALPSGVHLKALETYEIIFKIVGTKWLAKDLFLYSCGLFPLLAHAAVSVRPVLLTLYEKYFLPLQKLLLPSLQAFIVGLLPGLEEGSEISDRTDALLLRLSLVVGKEVFYTALWGSVLASPSIRLPASVFVVGHINRDAPGREQKYMLGTNHQLTVKSLRASLLDSNVLVQRNNLEIVLFFFPFYTCLDSNERAIPLLRSDIVRILSAATQTLLRRDMSLNRRLYAWLLGSDIKGNTVVPESEISNSYEDQSSYFFEKYSKDLLVEGLAEILHQKFIDADVEERHHAYLKPFRVLISLLDKPEIGPQVVGNLFLEVIRAFYSYCRDALGSDLKLSYTQSGNSLISAIKENRNASEIVKTVNLLITSLSTDFLWDYMTRCFEECFRPVKQRYSVRNSVSPPPTVSELCALLVFLLDVIPLELYSEVQTQYLPQVLGCLVQPLAEDMEALSLPELTHALKTCFKVLSKVQMPPSYLDTESTSGTSSPVKGENGKIILETKAVIPGDEDASFPPLKSEDSGIGLSASSPELSEHLRVPRVSLERDDVWKKGGSMQRTFLCIQELIANFASKNIFGVQLTASGEESKSEEPAGKRDRDGTQSLAANDSSRKNSWEPKPITVPQFKQMLSDLFTARGSPFKTKSSESPSSSPSSPARKNGGEWDVEKVVIDLGGSREERREAFAAACHLLLDCATFPVYLSEEETEQLCATLFQLPGAGDSSFPSWLKSLMTICCCVTDCYLQNVAISTLLEVINHSQSLALVIEDKMKRYKSSGHNPFFGKLQMVTVPPIAPGILKVIAEKTDFYQRVARVLWNQLNKETREHHVTCVELFYRLHCLAPTANICEDIICHALLDPDKGTRLEALFRFSVIWHLTREIQGSRVTSHNRSFDRSLFVVLDSLACTDGAIGAAAQGWLVRALSLGDVARILEPVLLLLLQPKTQRTSIHCLKQENSADDLHRWFNRKKTSFREACAVPEPQESGSEEHLPLSQFTTVDREAIWAEVEKEPEKYPLRGELSEEELPYYVELPDRTAHGAPDSSEHTESADTSSCHTDSENTSSFSSPSHDLQELSNEENCCAPIPMGGRAYPKRSALLAAFQSESFKAGAKLSLVRVDSDKTQASESFSSDEEADLELQALTTSRLLKQQRERQEAVEALFKHILLYLQPYDSRRVLYAFSVLEAVLKTNPKEFIEAVSRTSMDTSSTAHLNLISNLLARHQEALIGQSFYGKLQTQVPNVCPHSLLLELLTYLCLSFLRSYYPCYLKVSHRDILGNRDVQVKSVEVLIRIMMQLVSVAKSSEGKNVEFIHSLLQRCKVQEFVLLSLSASMYTSQKRYGLATAHHGRALPEDSLFEESLINLGQDQIWSEHPLQIELLKLLQVLIVLEHHLGRAHEEAENQPDLSREWQRALNFQQAISALQYVQPHPLTSQGLLVSAVVRGLQPAYGYGMHPAWVSLVTHSLPYFGKSLGWTVTPFVVQICKNLDDLVKQYESESVKLSVSTTSKRENISPDYPLTLLEGLTTISHFCLLEQANQNKKTMAAGDPANLRNARNAILEELPRTVNTMALLWNVLRKEETQKRPVDLLGATKGSSSVYFKTTKTIRQKILDFLNPLTAHLGVQLTAAVAAVWSRKKAQRHSKMKIIPTASASQLTLVDLVCALSTLQTDTLLHLVKEVVKRPPQVKGGDEKSPLVDIPVLQFCYAFLQRLPVPALQENFSSLLGVLKESVQLNLAPPGYFLLLSMLNDFVTRTPNLENKKDQKDLQEITQKILEAVGNIAGSSLEQTSWLSRNLEVKAQPQASLEESDAEEDLYDAAAASAMVSSSAPSVYSVQALSLLAEVLASLLDMVYRSDEKEKAVPLISRLLYYVFPYLRNHSAYNAPSFRAGAQLLSSLSGYAYTKRAWRKEVLELFLDPAFFQMDTSCVHWKSIIDHLLTHEKTMFKDLMNMQSSSLKLFSSFEQKAMLLKRQAFAVFSGELDQYHLYLPLIQERLTDNLRVGQTSIVAAQMFLFFRVLLLRISPQHLTSLWPIMVSELIQTFTQLEEDLKDEDESLRSTNKVNRTKVSVPDANGPSVGEIPQSELILYLSACKFLDTALSFPPDKMPLFQIYRWAFIPEVDTEGPAFLSDVEENHQECKPHTVRILELLKLKFGEISSSDEITMKSEFPLLRQHSVSSIRQLMPFFMTLNGAFKTQRQLPADSPGTPFLDFPVTDSPRILKQLEECIEYDFLEHPEC	2298.0	Early endosome membrane;Golgi apparatus membrane;Peripheral membrane protein	FUNCTION: May play a role in regulating membrane trafficking of cargo proteins. Together with ATP9A and MON2, regulates SNX3 retromer-mediated endosomal sorting of WLS away from lysosomal degradation. {ECO:0000269|PubMed:30213940}.	cognition;embryonic pattern specification;endoplasmic reticulum organization;Golgi to endosome transport;protein transport		cytosol;early endosome membrane;endosome;extracellular exosome;Golgi membrane;trans-Golgi network		TISSUE SPECIFICITY: Ubiquitously expressed. Overexpressed in lymphoblasts from Down syndrome patients. {ECO:0000269|PubMed:10950924, ECO:0000269|PubMed:12767918}.		Dopey family		Evidence at protein level		0..7,262..263,309..322,349..354,402..403,409..413,458..470,492..493,542..615,644..743,782..789,837..850,944..954,1016..1206,1268..1275,1297..1308,1366..1370,1402..1432,1456..1490,1510..1510,1558..1573,1596..1611,1642..1663,1699..1708,1747..1757,1819..1820,1852..1855,1862..1891,2014..2022,2061..2064,2112..2140,2164..2200,2215..2230,2252..2277,2295..2298	33.2	0	No	No	No	No	No			88.0	1443.0	1531.0	0.04	121.0	2027-05-01	2023-05-05	Not applicable	Not applicable		Not applicable
Q9Y3S1	WNK2	WNK2 KIAA1760 PRKWNK2 SDCCAG43 P/OKcl.13	No	MDGDGGRRDVPGTLMEPGRGAGPAGMAEPRAKAARPGPQRFLRRSVVESDQEEPPGLEAAEAPGPQPPQPLQRRVLLLCKTRRLIAERARGRPAAPAPAALVAQPGAPGAPADAGPEPVGTQEPGPDPIAAAVETAPAPDGGPREEAAATVRKEDEGAAEAKPEPGRTRRDEPEEEEDDEDDLKAVATSLDGRFLKFDIELGRGSFKTVYKGLDTETWVEVAWCELQDRKLTKLERQRFKEEAEMLKGLQHPNIVRFYDFWESSAKGKRCIVLVTELMTSGTLKTYLKRFKVMKPKVLRSWCRQILKGLLFLHTRTPPIIHRDLKCDNIFITGPTGSVKIGDLGLATLKRASFAKSVIGTPEFMAPEMYEEHYDESVDVYAFGMCMLEMATSEYPYSECQNAAQIYRKVTCGIKPASFEKVHDPEIKEIIGECICKNKEERYEIKDLLSHAFFAEDTGVRVELAEEDHGRKSTIALRLWVEDPKKLKGKPKDNGAIEFTFDLEKETPDEVAQEMIESGFFHESDVKIVAKSIRDRVALIQWRRERIWPALQPKEQQDVGSPDKARGPPVPLQVQVTYHAQAGQPGPPEPEEPEADQHLLPPTLPTSATSLASDSTFDSGQGSTVYSDSQSSQQSVMLGSLADAAPSPAQCVCSPPVSEGPVLPQSLPSLGAYQQPTAAPGLPVGSVPAPACPPSLQQHFPDPAMSFAPVLPPPSTPMPTGPGQPAPPGQQPPPLAQPTPLPQVLAPQPVVPLQPVPPHLPPYLAPASQVGAPAQLKPLQMPQAPLQPLAQVPPQMPPIPVVPPITPLAGIDGLPPALPDLPTATVPPVPPPQYFSPAVILPSLAAPLPPASPALPLQAVKLPHPPGAPLAMPCRTIVPNAPATIPLLAVAPPGVAALSIHSAVAQLPGQPVYPAAFPQMAPTDVPPSPHHTVQNMRATPPQPALPPQPTLPPQPVLPPQPTLPPQPVLPPQPTRPPQPVLPPQPMLPPQPVLPPQPALPVRPEPLQPHLPEQAAPAATPGSQILLGHPAPYAVDVAAQVPTVPVPPAAVLSPPLPEVLLPAAPELLPQFPSSLATVSASVQSVPTQTATLLPPANPPLPGGPGIASPCPTVQLTVEPVQEEQASQDKPPGLPQSCESYGGSDVTSGKELSDSCEGAFGGGRLEGRAARKHHRRSTRARSRQERASRPRLTILNVCNTGDKMVECQLETHNHKMVTFKFDLDGDAPDEIATYMVEHDFILQAERETFIEQMKDVMDKAEDMLSEDTDADRGSDPGTSPPHLSTCGLGTGEESRQSQANAPVYQQNVLHTGKRWFIICPVAEHPAPEAPESSPPLPLSSLPPEASQGPCRGLTLPCLPWRRAACGAVFLSLFSAESAQSKQPPDSAPYKDQLSSKEQPSFLASQQLLSQAGPSNPPGAPPAPLAPSSPPVTALPQDGAAPATSTMPEPASGTASQAGGPGTPQGLTSELETSQPLAETHEAPLAVQPLVVGLAPCTPAPEAASTRDASAPREPLPPPAPEPSPHSGTPQPALGQPAPLLPAAVGAVSLATSQLPSPPLGPTVPPQPPSALESDGEGPPPRVGFVDSTIKSLDEKLRTLLYQEHVPTSSASAGTPVEVGDRDFTLEPLRGDQPRSEVCGGDLALPPVPKEAVSGRVQLPQPLVEKSELAPTRGAVMEQGTSSSMTAESSPRSMLGYDRDGRQVASDSHVVPSVPQDVPAFVRPARVEPTDRDGGEAGESSAEPPPSDMGTVGGQASHPQTLGARALGSPRKRPEQQDVSSPAKTVGRFSVVSTQDEWTLASPHSLRYSAPPDVYLDEAPSSPDVKLAVRRAQTASSIEVGVGEPVSSDSGDEGPRARPPVQKQASLPVSGSVAGDFVKKATAFLQRPSRAGSLGPETPSRVGMKVPTISVTSFHSQSSYISSDNDSELEDADIKKELQSLREKHLKEISELQSQQKQEIEALYRRLGKPLPPNVGFFHTAPPTGRRRKTSKSKLKAGKLLNPLVRQLKVVASSTGHLADSSRGPPAKDPAQASVGLTADSTGLSGKAVQTQQPCSVRASLSSDICSGLASDGGGARGQGWTVYHPTSERVTYKSSSKPRARFLSGPVSVSIWSALKRLCLGKEHSSRSSTSSLAPGPEPGPQPALHVQAQVNNSNNKKGTFTDDLHKLVDEWTSKTVGAAQLKPTLNQLKQTQKLQDMEAQAGWAAPGEARAMTAPRAGVGMPRLPPAPGPLSTTVIPGAAPTLSVPTPDGALGTARRNQVWFGLRVPPTACCGHSTQPRGGQRVGSKTASFAASDPVRS	2297.0	Cytoplasm;Cell membrane	FUNCTION: Serine/threonine kinase which plays an important role in the regulation of electrolyte homeostasis, cell signaling, survival, and proliferation. Acts as an activator and inhibitor of sodium-coupled chloride cotransporters and potassium-coupled chloride cotransporters respectively. Activates SLC12A2, SCNN1A, SCNN1B, SCNN1D and SGK1 and inhibits SLC12A5. Negatively regulates the EGF-induced activation of the ERK/MAPK-pathway and the downstream cell cycle progression. Affects MAPK3/MAPK1 activity by modulating the activity of MAP2K1 and this modulation depends on phosphorylation of MAP2K1 by PAK1. WNK2 acts by interfering with the activity of PAK1 by controlling the balance of the activity of upstream regulators of PAK1 activity, RHOA and RAC1, which display reciprocal activity. {ECO:0000269|PubMed:17667937, ECO:0000269|PubMed:18593598, ECO:0000269|PubMed:21733846}.	intracellular signal transduction;ion homeostasis;negative regulation of cell population proliferation;negative regulation of ERK1 and ERK2 cascade;negative regulation of sodium ion transport;positive regulation of canonical Wnt signaling pathway;positive regulation of potassium ion import across plasma membrane;positive regulation of sodium ion transmembrane transporter activity;protein autophosphorylation;protein phosphorylation	ATP binding;chloride channel inhibitor activity;potassium channel inhibitor activity;protein serine kinase activity;protein serine/threonine kinase activity	cytoplasm;cytosol;plasma membrane		TISSUE SPECIFICITY: Expressed in various cancer cell lines (at protein level). Predominantly expressed in heart, brain, skeletal muscle and colon. {ECO:0000269|PubMed:11571656, ECO:0000269|PubMed:17667937, ECO:0000269|PubMed:21733846}.		Protein kinase superfamily, Ser/Thr protein kinase family, WNK subfamily		Evidence at protein level	X-ray crystallography (2)	0..182,205..206,227..231,265..268,344..358,371..371,489..494,545..1187,1197..1199,1263..1928,1964..2297	81.0	0	Yes	No	No	No	No			266.0	860.0	1126.0	0.12	93.0	2023-05-04	2023-09-05		Not applicable
Q9Y3S2	ZNF330	ZNF330 NOA36	Yes	MPKKKTGARKKAENRREREKQLRASRSTIDLAKHPCNASMECDKCQRRQKNRAFCYFCNSVQKLPICAQCGKTKCMMKSSDCVIKHAGVYSTGLAMVGAICDFCEAWVCHGRKCLSTHACACPLTDAECVECERGVWDHGGRIFSCSFCHNFLCEDDQFEHQASCQVLEAETFKCVSCNRLGQHSCLRCKACFCDDHTRSKVFKQEKGKQPPCPKCGHETQETKDLSMSTRSLKFGRQTGGEEGDGASGYDAYWKNLSSDKYGDTSYHDEEEDEYEAEDDEEEEDEGRKDSDTESSDLFTNLNLGRTYASGYAHYEEQEN	320.0	Nucleus;nucleolus;Chromosome;centromere			metal ion binding;zinc ion binding	chromosome, centromeric region;midbody;nucleolus;nucleoplasm;nucleus		TISSUE SPECIFICITY: Widely expressed. Higher expression seen in heart and skeletal muscle. {ECO:0000269|PubMed:10593942}.		NOA36 family	CCN(P48745);PROPERDIN(P27918);CYSTEINE-RICH(Q9UKJ5);METAL(Q8NE01);CYSTEINE-RICH(A8MQ03);KRUEPPEL-LIKE(Q9UIH9);KERATIN-ASSOCIATED(Q07627);KERATIN-ASSOCIATED(Q8IUG1);KERATIN-ASSOCIATED(P60410);KERATIN-ASSOCIATED(Q3SY46);KERATIN-ASSOCIATED(Q6L8G8);MYOD(Q99750);NADH(P17568);NOTCH(P0DPK4);NUCLEAR(Q92570);HOMEOBOX(P32242);PRE-B-CELL(Q9BYU1);PRKCA-BINDING(Q9NRD5);RB-ASSOCIATED(Q9NYW8);R-SPONDIN-4(Q2I0M5);RWD(Q6NW29);PROTEIN(O43609);SERINE/THREONINE-PROTEIN(O75716);SYNTAXIN-19(Q8N4C7);SUPPRESSOR(Q9UMX1);T-CELL(O95988);TRIPARTITE(Q8IWZ5);ZINC(B2RXF5);ZINC(P17027);ZINC(Q9H9D4);ZINC(Q9BUY5);ZINC(Q8IYI8);ZINC(Q14592);ZINC(Q8IVP9);ZINC(Q96SQ5);ZINC(Q8N720);ZINC(Q8N3J9);ZINC(Q96BR6);TISSUE-RESIDENT(Q8IZ20);ZINC(P0C7X2);ZINC(Q96H86);ZINC(Q9H5H4);ZINC(Q96EG3);Q6UY14-3;Q02930-3;Q6FHY5;Q6UXX9-2;A0A024R4B0;Q08117-2;P15622-3	Evidence at protein level		0..1,78..80,201..206,228..320	32.2	0	No	No	No	No	No			60.0	113.0	173.0	0.19	27.0	1944-08-01	1994-05-01	Not applicable	Not applicable		Not applicable
Q9Y3T9	NOC2L	NOC2L NIR	Yes	MAAAGSRKRRLAELTVDEFLASGFDSESESESENSPQAETREAREAARSPDKPGGSPSASRRKGRASEHKDQLSRLKDRDPEFYKFLQENDQSLLNFSDSDSSEEEEGPFHSLPDVLEEASEEEDGAEEGEDGDRVPRGLKGKKNSVPVTVAMVERWKQAAKQRLTPKLFHEVVQAFRAAVATTRGDQESAEANKFQVTDSAAFNALVTFCIRDLIGCLQKLLFGKVAKDSSRMLQPSSSPLWGKLRVDIKAYLGSAIQLVSCLSETTVLAAVLRHISVLVPCFLTFPKQCRMLLKRMVIVWSTGEESLRVLAFLVLSRVCRHKKDTFLGPVLKQMYITYVRNCKFTSPGALPFISFMQWTLTELLALEPGVAYQHAFLYIRQLAIHLRNAMTTRKKETYQSVYNWQYVHCLFLWCRVLSTAGPSEALQPLVYPLAQVIIGCIKLIPTARFYPLRMHCIRALTLLSGSSGAFIPVLPFILEMFQQVDFNRKPGRMSSKPINFSVILKLSNVNLQEKAYRDGLVEQLYDLTLEYLHSQAHCIGFPELVLPVVLQLKSFLRECKVANYCRQVQQLLGKVQENSAYICSRRQRVSFGVSEQQAVEAWEKLTREEGTPLTLYYSHWRKLRDREIQLEISGKERLEDLNFPEIKRRKMADRKDEDRKQFKDLFDLNSSEEDDTEGFSERGILRPLSTRHGVEDDEEDEEEGEEDSSNSEDGDPDAEAGLAPGELQQLAQGPEDELEDLQLSEDD	749.0	Nucleus;nucleoplasm;nucleolus	FUNCTION: Acts as an inhibitor of histone acetyltransferase activity; prevents acetylation of all core histones by the EP300/p300 histone acetyltransferase at p53/TP53-regulated target promoters in a histone deacetylases (HDAC)-independent manner. Acts as a transcription corepressor of p53/TP53- and TP63-mediated transactivation of the p21/CDKN1A promoter. Involved in the regulation of p53/TP53-dependent apoptosis. Associates together with TP63 isoform TA*-gamma to the p21/CDKN1A promoter. {ECO:0000269|PubMed:16322561, ECO:0000269|PubMed:20123734, ECO:0000269|PubMed:20959462}.	apoptotic process;cellular response to UV;chromatin assembly;negative regulation of B cell apoptotic process;negative regulation of histone acetylation;negative regulation of intrinsic apoptotic signaling pathway;negative regulation of transcription by RNA polymerase II;ribosomal large subunit biogenesis	chromatin binding;DNA-binding transcription factor binding;histone binding;nucleosome binding;RNA binding;transcription corepressor activity	chromosome;cytosol;Noc1p-Noc2p complex;Noc2p-Noc3p complex;nucleolus;nucleoplasm;nucleus				NOC2 family	ATAXIN-7(O15265);CELLULAR(P04637)	Evidence at protein level		0..76,83..83,89..147,185..199,222..241,423..425,497..497,633..749	38.7	0	No	No	No	No	No			84.0	665.0	749.0	0.11	42.0	1961-05-01	2021-07-01	Not applicable	Not applicable		Not applicable
Q9Y3U8	RPL36	RPL36	No	MALRYPMAVGLNKGHKVTKNVSKPRHSRRRGRLTKHTKFVRDMIREVCGFAPYERRAMELLKVSKDKRALKFIKKRVGTHIRAKRKREELSNVLAAMRKAAAKKD	105.0	Cytoplasm;cytosol	FUNCTION: Component of the large ribosomal subunit (PubMed:12962325, PubMed:23636399, PubMed:25901680, PubMed:25957688, PubMed:32669547). The ribosome is a large ribonucleoprotein complex responsible for the synthesis of proteins in the cell (PubMed:12962325, PubMed:23636399, PubMed:25901680, PubMed:25957688, PubMed:32669547). {ECO:0000269|PubMed:23636399, ECO:0000269|PubMed:25901680, ECO:0000269|PubMed:25957688, ECO:0000269|PubMed:32669547, ECO:0000305|PubMed:12962325}.	cytoplasmic translation;translation	RNA binding;structural constituent of ribosome	cytoplasm;cytosol;cytosolic large ribosomal subunit;cytosolic ribosome;endoplasmic reticulum;membrane;nucleolus;polysomal ribosome				Eukaryotic ribosomal protein eL36 family		Evidence at protein level	Electron microscopy (34)	0..1,105	2023-09-01	0															Not applicable	Not applicable		Not applicable
Q9Y3V2	RWDD3	RWDD3 RSUME	Yes	MAEPVQEELSVLAAIFCRPHEWEVLSRSETDGTVFRIHTKAEGFMDVDIPLELVFHLPVNYPSCLPGISINSEQLTRAQCVTVKENLLEQAESLLSEPMVHELVLWIQQNLRHILSQPETGSGSEKCTFSTSTTMDDGLWITLLHLDHMRAKTKYVKIVEKWASDLRLTGRLMFMGKIILILLQGDRNNLKEYLILQKTSKVDVDSSGKKCKEKMISVLFETKVQTEHKRFLAFEVKEYSALDELQKEFETAGLKKLFSEFVLALVK	267.0	Nucleus;Cytoplasm	FUNCTION: Enhancer of SUMO conjugation. Via its interaction with UBE2I/UBC9, increases SUMO conjugation to proteins by promoting the binding of E1 and E2 enzymes, thioester linkage between SUMO and UBE2I/UBC9 and transfer of SUMO to specific target proteins which include HIF1A, PIAS, NFKBIA, NR3C1 and TOP1. Isoform 1 and isoform 2 positively regulate the NF-kappa-B signaling pathway by enhancing the sumoylation of NF-kappa-B inhibitor alpha (NFKBIA), promoting its stabilization which consequently leads to an increased inhibition of NF-kappa-B transcriptional activity. Isoform 1 and isoform 2 negatively regulate the hypoxia-inducible factor-1 alpha (HIF1A) signaling pathway by increasing the sumoylation of HIF1A, promoting its stabilization, transcriptional activity and the expression of its target gene VEGFA during hypoxia. Isoform 2 promotes the sumoylation and transcriptional activity of the glucocorticoid receptor NR3C1 and enhances the interaction of SUMO1 and NR3C1 with UBE2I/UBC9. Has no effect on ubiquitination. {ECO:0000269|PubMed:17956732, ECO:0000269|PubMed:22009797, ECO:0000269|PubMed:23469069, ECO:0000269|PubMed:23508108}.	negative regulation of NF-kappaB transcription factor activity;positive regulation of hypoxia-inducible factor-1alpha signaling pathway;positive regulation of protein sumoylation		cytoplasm;nucleus		TISSUE SPECIFICITY: Isoform 1 and isoform 2 are expressed in glioma tumors (at protein level). Expressed in a wide number of tissues with highest expression in cerebellum, pituitary, heart, kidney, liver, stomach, pancreas, prostate and spleen. Low levels in thalamus, spinal cord, esophagus, thymus, lung and peripheral blood leukocytes. A higher level expression seen in pituitary tumors as compared to the pituitary gland. {ECO:0000269|PubMed:17956732, ECO:0000269|PubMed:22009797, ECO:0000269|PubMed:23469069}.			SMALL(P63165);SUMO-CONJUGATING(P63279)	Evidence at protein level	NMR spectroscopy (1); X-ray crystallography (1)	0..2,44..46,116..138,267	2023-09-10	0	No	No	No	No	No			43.0	40.0	83.0	0.16	22.0	2024-08-01	1975-03-01	Not applicable	Not applicable		Not applicable
Q9Y3Y2	CHTOP	CHTOP C1orf77 FOP HT031 PP7704	Yes	MAAQSAPKVVLKSTTKMSLNERFTNMLKNKQPTPVNIRASMQQQQQLASARNRRLAQQMENRPSVQAALKLKQSLKQRLGKSNIQARLGRPIGALARGAIGGRGLPIIQRGLPRGGLRGGRATRTLLRGGMSLRGQNLLRGGRAVAPRMGLRRGGVRGRGGPGRGGLGRGAMGRGGIGGRGRGMIGRGRGGFGGRGRGRGRGRGALARPVLTKEQLDNQLDAYMSKTKGHLDAELDAYMAQTDPETND	248.0	Nucleus;nucleolus;nucleoplasm;Nucleus speckle	FUNCTION: Plays an important role in the ligand-dependent activation of estrogen receptor target genes (PubMed:19858291). May play a role in the silencing of fetal globin genes (PubMed:20688955). Recruits the 5FMC complex to ZNF148, leading to desumoylation of ZNF148 and subsequent transactivation of ZNF148 target genes (By similarity). Plays an important role in the tumorigenicity of glioblastoma cells. Binds to 5-hydroxymethylcytosine (5hmC) and associates with the methylosome complex containing PRMT1, PRMT5, MEP50 and ERH. The CHTOP-methylosome complex associated with 5hmC is recruited to selective sites on the chromosome, where it methylates H4R3 and activates the transcription of genes involved in glioblastomagenesis (PubMed:25284789). {ECO:0000250|UniProtKB:Q9CY57, ECO:0000269|PubMed:19858291, ECO:0000269|PubMed:20688955, ECO:0000269|PubMed:25284789}.; FUNCTION: Required for effective mRNA nuclear export and is a component of the TREX complex which is thought to couple mRNA transcription, processing and nuclear export, and specifically associates with spliced mRNA and not with unspliced pre-mRNA. TREX is recruited to spliced mRNAs by a transcription-independent mechanism, binds to mRNA upstream of the exon-junction complex (EJC) and is recruited in a splicing- and cap-dependent manner to a region near the 5' end of the mRNA where it functions in mRNA export to the cytoplasm via the TAP/NFX1 pathway. The TREX complex is essential for the export of Kaposi's sarcoma-associated herpesvirus (KSHV) intronless mRNAs and infectious virus production. Stimulates DDX39B ATPase and helicase activities. In cooperation with ALYREF/THOC4 enhances NXF1 RNA binding activity (PubMed:23299939). {ECO:0000269|PubMed:23299939}.	in utero embryonic development;mRNA export from nucleus;positive regulation of ATP-dependent activity;positive regulation of cell population proliferation;positive regulation of helicase activity;positive regulation of histone methylation	methyl-CpG binding;mRNA binding;RNA binding	cytoplasmic ribonucleoprotein granule;nuclear speck;nucleolus;nucleoplasm;nucleus;transcription export complex		TISSUE SPECIFICITY: Expressed in an erythroid progenitor cell line derived from peripheral blood. Expressed in glioblastoma cells (PubMed:25284789). {ECO:0000269|PubMed:20688955, ECO:0000269|PubMed:25284789}.			THO(Q86V81);SPLICEOSOME(Q13838);ENHANCER(P84090);KH(Q5VWX1);NUCLEAR(Q9UBU9);PROTEIN(Q99873);SURVIVAL(Q16637);SRSF(P78362);DNA(Q9NRW3);ATP-DEPENDENT(O00148);SPLICEOSOME(Q13838);ENHANCER(P84090);KH(Q5VWX1);RNA-BINDING(P98179);SURVIVAL(Q16637);U1(P09012);Q6NSJ2-2	Evidence at protein level		0..14,31..41,71..209,227..229,242..248	67.7	0	No	Yes	No	No	No			131.0	81.0	212.0	0.53	12.0	1984-04-01	15.32		Not applicable
Q9Y3Y4	PYGO1	PYGO1	No	MPAENSPAPAYKVSSHGGDSGLDGLGGPGVQLGSPDKKKRKANTQGPSFPPLSEYAPPPNPNSDHLVAANPFDDNYNTISYKPLPSSNPYLGPGYPGFGGYSTFRMPPHVPPRMSSPYCGPYSLRNQPHPFPQNPLGMGFNRPHAFNFGPHDNSSFGNPSYNNALSQNVNMPNQHFRQNPAENFSQIPPQNASQVSNPDLASNFVPGNNSNFTSPLESNHSFIPPPNTFGQAKAPPPKQDFTQGATKNTNQNSSAHPPHLNMDDTVNQSNIELKNVNRNNAVNQENSRSSSTEATNNNPANGTQNKPRQPRGAADACTTEKSNKSSLHPNRHGHSSSDPVYPCGICTNEVNDDQDAILCEASCQKWFHRICTGMTETAYGLLTAEASAVWGCDTCMADKDVQLMRTRETFGPSAVGSDA	419.0	Nucleus	FUNCTION: Involved in signal transduction through the Wnt pathway.	canonical Wnt signaling pathway;hematopoietic progenitor cell differentiation;kidney development;positive regulation of transcription by RNA polymerase II;protein localization to nucleus;spermatid nucleus differentiation	metal ion binding;methylated histone binding	nucleoplasm					BETA-2-MICROGLOBULIN(P61769);B-CELL(O00512);CALRETICULIN(P27797);DIHYDROLIPOYLLYSINE-RESIDUE(P36957);SERINE/THREONINE-PROTEIN(Q8TDX7);Q05BL1	Evidence at protein level	X-ray crystallography (5)	0..55,62..336,399..419	82.8	0	Yes	No	No	No	No			150.0	82.0	232.0	0.36	15.0	1958-03-01	1934-03-01		Not applicable
Q9Y3Z3	SAMHD1	SAMHD1 MOP5	No	MQRADSEQPSKRPRCDDSPRTPSNTPSAEADWSPGLELHPDYKTWGPEQVCSFLRRGGFEEPVLLKNIRENEITGALLPCLDESRFENLGVSSLGERKKLLSYIQRLVQIHVDTMKVINDPIHGHIELHPLLVRIIDTPQFQRLRYIKQLGGGYYVFPGASHNRFEHSLGVGYLAGCLVHALGEKQPELQISERDVLCVQIAGLCHDLGHGPFSHMFDGRFIPLARPEVKWTHEQGSVMMFEHLINSNGIKPVMEQYGLIPEEDICFIKEQIVGPLESPVEDSLWPYKGRPENKSFLYEIVSNKRNGIDVDKWDYFARDCHHLGIQNNFDYKRFIKFARVCEVDNELRICARDKEVGNLYDMFHTRNSLHRRAYQHKVGNIIDTMITDAFLKADDYIEITGAGGKKYRISTAIDDMEAYTKLTDNIFLEILYSTDPKLKDAREILKQIEYRNLFKYVGETQPTGQIKIKREDYESLPKEVASAKPKVLLDVKLKAEDFIVDVINMDYGMQEKNPIDHVSFYCKTAPNRAIRITKNQVSQLLPEKFAEQLIRVYCKKVDRKSLYAARQYFVQWCADRNFTKPQDGDVIAPLITPQKKEWNDSTSVQNPTRLREASKSRVQLFKDDPM	626.0	Nucleus;Chromosome	FUNCTION: Protein that acts both as a host restriction factor involved in defense response to virus and as a regulator of DNA end resection at stalled replication forks (PubMed:19525956, PubMed:21613998, PubMed:21720370, PubMed:23602554, PubMed:23601106, PubMed:22056990, PubMed:24336198, PubMed:26294762, PubMed:26431200, PubMed:28229507, PubMed:28834754, PubMed:29670289). Has deoxynucleoside triphosphate (dNTPase) activity, which is required to restrict infection by viruses, such as HIV-1: dNTPase activity reduces cellular dNTP levels to levels too low for retroviral reverse transcription to occur, blocking early-stage virus replication in dendritic and other myeloid cells (PubMed:19525956, PubMed:21613998, PubMed:21720370, PubMed:23602554, PubMed:23601106, PubMed:23364794, PubMed:25038827, PubMed:26101257, PubMed:22056990, PubMed:24336198, PubMed:28229507, PubMed:26294762, PubMed:26431200). Likewise, suppresses LINE-1 retrotransposon activity (PubMed:24035396, PubMed:29610582, PubMed:24217394). Not able to restrict infection by HIV-2 virus; because restriction activity is counteracted by HIV-2 viral protein Vpx (PubMed:21613998, PubMed:21720370). In addition to virus restriction, dNTPase activity acts as a regulator of DNA precursor pools by regulating dNTP pools (PubMed:23858451). Phosphorylation at Thr-592 acts as a switch to control dNTPase-dependent and -independent functions: it inhibits dNTPase activity and ability to restrict infection by viruses, while it promotes DNA end resection at stalled replication forks (PubMed:23602554, PubMed:23601106, PubMed:29610582, PubMed:29670289). Functions during S phase at stalled DNA replication forks to promote the resection of gapped or reversed forks: acts by stimulating the exonuclease activity of MRE11, activating the ATR-CHK1 pathway and allowing the forks to restart replication (PubMed:29670289). Its ability to promote degradation of nascent DNA at stalled replication forks is required to prevent induction of type I interferons, thereby preventing chronic inflammation (PubMed:27477283, PubMed:29670289). Ability to promote DNA end resection at stalled replication forks is independent of dNTPase activity (PubMed:29670289). Enhances immunoglobulin hypermutation in B-lymphocytes by promoting transversion mutation (By similarity). {ECO:0000250|UniProtKB:Q60710, ECO:0000269|PubMed:19525956, ECO:0000269|PubMed:21613998, ECO:0000269|PubMed:21720370, ECO:0000269|PubMed:22056990, ECO:0000269|PubMed:23364794, ECO:0000269|PubMed:23601106, ECO:0000269|PubMed:23602554, ECO:0000269|PubMed:23858451, ECO:0000269|PubMed:24035396, ECO:0000269|PubMed:24217394, ECO:0000269|PubMed:24336198, ECO:0000269|PubMed:25038827, ECO:0000269|PubMed:26101257, ECO:0000269|PubMed:26294762, ECO:0000269|PubMed:26431200, ECO:0000269|PubMed:27477283, ECO:0000269|PubMed:28229507, ECO:0000269|PubMed:28834754, ECO:0000269|PubMed:29610582, ECO:0000269|PubMed:29670289}.	cellular response to DNA damage stimulus;dATP catabolic process;defense response to virus;deoxyribonucleotide catabolic process;dGTP catabolic process;DNA strand resection involved in replication fork processing;double-strand break repair via homologous recombination;immune response;innate immune response;negative regulation of type I interferon-mediated signaling pathway;protein homotetramerization;regulation of innate immune response;somatic hypermutation of immunoglobulin genes	deoxynucleoside triphosphate hydrolase activity;dGTP binding;dGTPase activity;GTP binding;identical protein binding;nucleic acid binding;ribonuclease activity;RNA binding;single-stranded DNA binding;triphosphoric monoester hydrolase activity;zinc ion binding	nucleoplasm;nucleus;plasma membrane;site of double-strand break;tetraspanin-enriched microdomain		TISSUE SPECIFICITY: Expressed in heart, skeletal muscle, spleen, liver, small intestine, placenta, lung and peripheral blood leukocytes (PubMed:11064105). No expression is seen in brain and thymus (PubMed:11064105). {ECO:0000269|PubMed:11064105}.	DISEASE: Aicardi-Goutieres syndrome 5 (AGS5) [MIM:612952]: A form of Aicardi-Goutieres syndrome, a genetically heterogeneous disease characterized by cerebral atrophy, leukoencephalopathy, intracranial calcifications, chronic cerebrospinal fluid (CSF) lymphocytosis, increased CSF alpha-interferon, and negative serologic investigations for common prenatal infection. Clinical features as thrombocytopenia, hepatosplenomegaly and elevated hepatic transaminases along with intermittent fever may erroneously suggest an infective process. Severe neurological dysfunctions manifest in infancy as progressive microcephaly, spasticity, dystonic posturing and profound psychomotor retardation. Death often occurs in early childhood. {ECO:0000269|PubMed:19525956, ECO:0000269|PubMed:20131292, ECO:0000269|PubMed:20842748, ECO:0000269|PubMed:24035396, ECO:0000269|PubMed:24183309, ECO:0000269|PubMed:28229507, ECO:0000269|PubMed:29670289}. Note=The disease is caused by variants affecting the gene represented in this entry.; DISEASE: Chilblain lupus 2 (CHBL2) [MIM:614415]: A rare cutaneous form of lupus erythematosus. Affected individuals present with painful bluish-red papular or nodular lesions of the skin in acral locations precipitated by cold and wet exposure. {ECO:0000269|PubMed:21204240}. Note=The disease is caused by variants affecting the gene represented in this entry.	SAMHD1 family	GALECTIN-3-BINDING(Q08380);DEOXYNUCLEOSIDE(Q9Y3Z3);TOLL/INTERLEUKIN-1(P58753)	Evidence at protein level	NMR spectroscopy (1); X-ray crystallography (60)	0..39,111..113,279..283,601..626	2023-05-11	0	No	No	No	No	No			44.0	185.0	229.0	0.07	46.0	1935-07-01	1939-06-01	Not applicable	Not applicable		Not applicable
Q9Y446	PKP3	PKP3	No	MQDGNFLLSALQPEAGVCSLALPSDLQLDRRGAEGPEAERLRAARVQEQVRARLLQLGQQPRHNGAAEPEPEAETARGTSRGQYHTLQAGFSSRSQGLSGDKTSGFRPIAKPAYSPASWSSRSAVDLSCSRRLSSAHNGGSAFGAAGYGGAQPTPPMPTRPVSFHERGGVGSRADYDTLSLRSLRLGPGGLDDRYSLVSEQLEPAATSTYRAFAYERQASSSSSRAGGLDWPEATEVSPSRTIRAPAVRTLQRFQSSHRSRGVGGAVPGAVLEPVARAPSVRSLSLSLADSGHLPDVHGFNSYGSHRTLQRLSSGFDDIDLPSAVKYLMASDPNLQVLGAAYIQHKCYSDAAAKKQARSLQAVPRLVKLFNHANQEVQRHATGAMRNLIYDNADNKLALVEENGIFELLRTLREQDDELRKNVTGILWNLSSSDHLKDRLARDTLEQLTDLVLSPLSGAGGPPLIQQNASEAEIFYNATGFLRNLSSASQATRQKMRECHGLVDALVTSINHALDAGKCEDKSVENAVCVLRNLSYRLYDEMPPSALQRLEGRGRRDLAGAPPGEVVGCFTPQSRRLRELPLAADALTFAEVSKDPKGLEWLWSPQIVGLYNRLLQRCELNRHTTEAAAGALQNITAGDRRWAGVLSRLALEQERILNPLLDRVRTADHHQLRSLTGLIRNLSRNARNKDEMSTKVVSHLIEKLPGSVGEKSPPAEVLVNIIAVLNNLVVASPIAARDLLYFDGLRKLIFIKKKRDSPDSEKSSRAASSLLANLWQYNKLHRDFRAKGYRKEDFLGP	797.0	Nucleus;Cell junction;desmosome	FUNCTION: May play a role in junctional plaques.	cell-cell adhesion;cell-cell junction assembly;desmosome assembly;negative regulation of mRNA catabolic process;positive regulation of gene expression;protein localization to plasma membrane	alpha-catenin binding;cadherin binding;cadherin binding involved in cell-cell adhesion;cell adhesion molecule binding;enzyme binding	adherens junction;cell junction;cell-cell junction;cornified envelope;cytoplasm;desmosome;messenger ribonucleoprotein complex;nucleoplasm;nucleus;plasma membrane		TISSUE SPECIFICITY: Isoform PKP3a is found in desmosomes of most simple and stratified epithelia. Not found in foreskin fibroblasts and various sarcoma-derived cell lines. Beside dendritic reticular cells of lymphatic follicles not found in non-epithelial desmosome-bearing tissues. Isoform PKP3b is abundant in the desmosomes of stratified epithelial cell but absent in simple epithelial cells, it is also expressed in the colon and its tumors. {ECO:0000269|PubMed:24178805}.		Beta-catenin family	GLIAL(P14136);IQ(Q8NA54)	Evidence at protein level		0..41,48..317,459..466,552..588,796..797	44.2	0	Yes	No	No	No	No			214.0	111.0	325.0	0.27	27.0	1939-03-01	1941-09-01		Not applicable
Q9Y448	KNSTRN	KNSTRN C15orf23 SKAP TRAF4AF1 HSD11	No	MAAPEAPPLDRVFRTTWLSTECDSHPLPPSYRKFLFETQAADLAGGTTVAAGNLLNESEKDCGQDRRAPGVQPCRLVTMTSVVKTVYSLQPPSALSGGQPADTQTRATSKSLLPVRSKEVDVSKQLHSGGPENDVTKITKLRRENGQMKATDTATRRNVRKGYKPLSKQKSEEELKDKNQLLEAVNKQLHQKLTETQGELKDLTQKVELLEKFRDNCLAILESKGLDPALGSETLASRQESTTDHMDSMLLLETLQEELKLFNETAKKQMEELQALKVKLEMKEERVRFLEQQTLCNNQVNDLTTALKEMEQLLEM	316.0	Nucleus;Chromosome;centromere;kinetochore;Cytoplasm;cytoskeleton;spindle pole;microtubule organizing center	FUNCTION: Essential component of the mitotic spindle required for faithful chromosome segregation and progression into anaphase (PubMed:19667759). Promotes the metaphase-to-anaphase transition and is required for chromosome alignment, normal timing of sister chromatid segregation, and maintenance of spindle pole architecture (PubMed:19667759, PubMed:22110139). The astrin (SPAG5)-kinastrin (SKAP) complex promotes stable microtubule-kinetochore attachments (PubMed:21402792). Required for kinetochore oscillations and dynamics of microtubule plus-ends during live cell mitosis, possibly by forming a link between spindle microtubule plus-ends and mitotic chromosomes to achieve faithful cell division (PubMed:23035123). May be involved in UV-induced apoptosis via its interaction with PRPF19; however, these results need additional evidences (PubMed:24718257). {ECO:0000269|PubMed:19667759, ECO:0000269|PubMed:21402792, ECO:0000269|PubMed:22110139, ECO:0000269|PubMed:23035123, ECO:0000305|PubMed:24718257}.	cell division;cell migration;cellular response to epidermal growth factor stimulus;chromosome segregation;microtubule cytoskeleton organization;mitotic sister chromatid segregation;regulation of attachment of spindle microtubules to kinetochore;spindle organization	microtubule plus-end binding;protein homodimerization activity	centriolar satellite;cytoplasm;kinetochore;microtubule organizing center;microtubule plus-end;mitotic spindle;nucleus;plasma membrane;ruffle;spindle pole		TISSUE SPECIFICITY: Widely expressed, including in skin. {ECO:0000269|PubMed:25194279}.	DISEASE: Roifman-Chitayat syndrome (ROCHIS) [MIM:613328]: An autosomal recessive digenic disorder characterized by global developmental delay, variable neurologic features such as seizures and ataxia, optic atrophy, dysmorphic facial features, distal skeletal anomalies, and recurrent invasive infections due to combined immunodeficiency. {ECO:0000269|PubMed:29180244}. Note=The disease is caused by variants affecting distinct genetic loci, including the gene represented in this entry. Caused by the simultaneous occurrence of homozygous mutations in PIK3CD and KNSTRN. {ECO:0000269|PubMed:29180244}.; DISEASE: Note=Cutaneous squamous cell carcinomas (SCC): A malignancy of the skin. The hallmark of cutaneous SCC is malignant transformation of normal epidermal keratinocytes. Disease susceptibility is associated with variants affecting the gene represented in this entry. Variant Phe-24 appears specific for UV-associated malignancies (PubMed:25194279). {ECO:0000269|PubMed:25194279}.		PROTEIN(Q9BXY8);HUNTINGTIN(P42858);MICROTUBULE-ASSOCIATED(Q15691);MICROTUBULE-ASSOCIATED(Q9UPY8);PROTEIN(O43482);PERIPLAKIN(O60437);SAGA-ASSOCIATED(Q96ES7);WASH(Q9Y3C0);Q9NYB9-2;Q8IY31-3	Evidence at protein level		0..170,227..242,317	58.9	0	No	No	No	No	No			35.0	224.0	259.0	0.11	28.0	1986-08-01	1938-05-01	Not applicable	Not applicable		Not applicable
Q9Y450	HBS1L	HBS1L HBS1 KIAA1038	Yes	MARHRNVRGYNYDEDFEDDDLYGQSVEDDYCISPSTAAQFIYSRRDKPSVEPVEEYDYEDLKESSNSVSNHQLSGFDQARLYSCLDHMREVLGDAVPDEILIEAVLKNKFDVQKALSGVLEQDRVQSLKDKNEATVSTGKIAKGKPVDSQTSRSESEIVPKVAKMTVSGKKQTMGFEVPGVSSEENGHSFHTPQKGPPIEDAIASSDVLETASKSANPPHTIQASEEQSSTPAPVKKSGKLRQQIDVKAELEKRQGGKQLLNLVVIGHVDAGKSTLMGHMLYLLGNINKRTMHKYEQESKKAGKASFAYAWVLDETGEERERGVTMDVGMTKFETTTKVITLMDAPGHKDFIPNMITGAAQADVAVLVVDASRGEFEAGFETGGQTREHGLLVRSLGVTQLAVAVNKMDQVNWQQERFQEITGKLGHFLKQAGFKESDVGFIPTSGLSGENLITRSQSSELTKWYKGLCLLEQIDSFKPPQRSIDKPFRLCVSDVFKDQGSGFCITGKIEAGYIQTGDRLLAMPPNETCTVKGITLHDEPVDWAAAGDHVSLTLVGMDIIKINVGCIFCGPKVPIKACTRFRARILIFNIEIPITKGFPVLLHYQTVSEPAVIKRLISVLNKSTGEVTKKKPKFLTKGQNALVELQTQRPIALELYKDFKELGRFMLRYGGSTIAAGVVTEIKE	684.0	Cytoplasm	FUNCTION: Cotranslational quality control factor involved in the No-Go Decay (NGD) pathway (PubMed:21448132). In the presence of ABCE1 and PELO, is required for 48S complex formation from 80S ribosomes and dissociation of vacant 80S ribosomes (PubMed:21448132). Together with PELO and in presence of ABCE1, recognizes stalled ribosomes and promotes dissociation of elongation complexes assembled on non-stop mRNAs; this triggers endonucleolytic cleavage of the mRNA, a mechanism to release non-functional ribosomes and to degrade damaged mRNAs as part of the No-Go Decay (NGD) pathway (PubMed:21448132). {ECO:0000269|PubMed:21448132}.; FUNCTION: [Isoform 2]: Facilitates the association of the exosome complex with the SKI complex. {ECO:0000269|PubMed:28204585}.	signal transduction;translation	GTP binding;GTPase activity;translation elongation factor activity	cytosol;extracellular exosome;membrane		TISSUE SPECIFICITY: Detected in heart, brain, placenta, liver, muscle, kidney and pancreas. {ECO:0000269|PubMed:9872408}.		TRAFAC class translation factor GTPase superfamily, Classic translation factor GTPase family	PROTEIN(Q9BRX2)	Evidence at protein level	Electron microscopy (4)	0..73,123..257,456..460,500..501,684	31.6	0	No	No	No	No	No			57.0	349.0	406.0	0.08	56.0	2019-08-01	2024-04-01	Not applicable	Not applicable		Not applicable
Q9Y458	TBX22	TBX22 TBOX22	No	MALSSRARAFSVEALVGRPSKRKLQDPIQAEQPELREKKGGEEEEERRSSAAGKSEPLEKQPKTEPSTSASSGCGSDSGYGNSSESLEEKDIQMELQGSELWKRFHDIGTEMIITKAGRRMFPSVRVKVKGLDPGKQYHVAIDVVPVDSKRYRYVYHSSQWMVAGNTDHLCIIPRFYVHPDSPCSGETWMRQIISFDRMKLTNNEMDDKGHIILQSMHKYKPRVHVIEQGSSVDLSQIQSLPTEGVKTFSFKETEFTTVTAYQNQQITKLKIERNPFAKGFRDTGRNRGVLDGLLETYPWRPSFTLDFKTFGADTQSGSSGSSPVTSSGGAPSPLNSLLSPLCFSPMFHLPTSSLGMPCPEAYLPNVNLPLCYKICPTNFWQQQPLVLPAPERLASSNSSQSLAPLMMEVPMLSSLGVTNSKSGSSEDSSDQYLQAPNSTNQMLYGLQSPGNIFLPNSITPEALSCSFHPSYDFYRYNFSMPSRLISGSNHLKVNDDSQVSFGEGKCNHVHWYPAINHYL	520.0	Nucleus	FUNCTION: Probable transcriptional regulator involved in developmental processes. This is major determinant crucial to palatogenesis.	cell fate specification;negative regulation of DNA-templated transcription;negative regulation of transcription by RNA polymerase II;positive regulation of DNA-templated transcription;regulation of transcription by RNA polymerase II	DNA binding;DNA-binding transcription factor activity, RNA polymerase II-specific;RNA polymerase II cis-regulatory region sequence-specific DNA binding;RNA polymerase II transcription regulatory region sequence-specific DNA binding	chromatin;nucleus		TISSUE SPECIFICITY: Seems to be expressed at a low level.	DISEASE: Cleft palate with or without ankyloglossia, X-linked (CPX) [MIM:303400]: A congenital mouth abnormality characterized by fissure of the soft and/or hard palate, due to faulty fusion. Some patients also manifest ankyloglossia, a condition in which movements of the tongue are restricted. Complete ankyloglossia is due to fusion between the tongue and the floor of the mouth. Partial ankyloglossia is due to a short lingual frenum or one which is attached too near the tip of the tongue. {ECO:0000269|PubMed:11559848, ECO:0000269|PubMed:12374769, ECO:0000269|PubMed:14729838}. Note=The disease is caused by variants affecting the gene represented in this entry.; DISEASE: Abruzzo-Erickson syndrome (ABERS) [MIM:302905]: A disease characterized by cleft palate, coloboma, hypospadias, deafness, short stature, and radial synostosis. {ECO:0000269|PubMed:22784330}. Note=The disease is caused by variants affecting the gene represented in this entry.		ATAXIN-1(P54253);ATAXIN-3(P54252);HOMEOBOX(P31273);HUNTINGTIN(P42858);PITUITARY(P78337);HOMEOBOX(O75360);TAR(Q13148);T-CELL(O43711);HOMEOBOX(O95231);UBIQUITIN(Q5VVQ6);Q99697-2	Evidence at protein level		0..90,170..171,230..244,284..520	65.6	0	No	No	No	No	No			70.0	422.0	492.0	0.13	28.0	1938-05-01	1981-04-01	Not applicable	Not applicable		Not applicable
Q9Y462	ZNF711	ZNF711 CMPX1 ZNF6	No	MDSGGGSLGLHTPDSRMAHTMIMQDFVAGMAGTAHIDGDHIVVSVPEAVLVSDVVTDDGITLDHGLAAEVVHGPDIITETDVVTEGVIVPEAVLEADVAIEEDLEEDDGDHILTSELITETVRVPEQVFVADLVTGPNGHLEHVVQDCVSGVDSPTMVSEEVLVTNSDTETVIQAAGGVPGSTVTIKTEDDDDDDVKSTSEDYLMISLDDVGEKLEHMGNTPLKIGSDGSQEDAKEDGFGSEVIKVYIFKAEAEDDVEIGGTEIVTESEYTSGHSVAGVLDQSRMQREKMVYMAVKDSSQEEDDIRDERRVSRRYEDCQASGNTLDSALESRSSTAAQYLQICDGINTNKVLKQKAKKRRRGETRQWQTAVIIGPDGQPLTVYPCHICTKKFKSRGFLKRHMKNHPDHLMRKKYQCTDCDFTTNKKVSFHNHLESHKLINKVDKTHEFTEYTRRYREASPLSSNKLILRDKEPKMHKCKYCDYETAEQGLLNRHLLAVHSKNFPHVCVECGKGFRHPSELKKHMRTHTGEKPYQCQYCIFRCADQSNLKTHIKSKHGNNLPYKCEHCPQAFGDERELQRHLDLFQGHKTHQCPHCDHKSTNSSDLKRHIISVHTKDFPHKCEVCDKGFHRPSELKKHSDIHKGRKIHQCRHCDFKTSDPFILSGHILSVHTKDQPLKCKRCKRGFRQQNELKKHMKTHTGRKIYQCEYCEYSTTDASGFKRHVISIHTKDYPHRCEFCKKGFRRPSEKNQHIMRHHKEALM	761.0	Nucleus	FUNCTION: Transcription regulator required for brain development. Probably acts as a transcription factor that binds to the promoter of target genes and recruits PHF8 histone demethylase, leading to activate expression of genes involved in neuron development, such as KDM5C. {ECO:0000269|PubMed:20346720}.	positive regulation of DNA-templated transcription;regulation of gene expression;regulation of transcription by RNA polymerase II	DNA-binding transcription factor activity, RNA polymerase II-specific;metal ion binding;RNA polymerase II cis-regulatory region sequence-specific DNA binding;sequence-specific DNA binding	chromatin;nucleus		TISSUE SPECIFICITY: Expressed in neural tissues. {ECO:0000269|PubMed:20346720}.	DISEASE: Intellectual developmental disorder, X-linked 97 (XLID97) [MIM:300803]: A disorder characterized by significantly below average general intellectual functioning associated with impairments in adaptive behavior and manifested during the developmental period. {ECO:0000269|PubMed:19377476, ECO:0000269|PubMed:27993705}. Note=The disease is caused by variants affecting the gene represented in this entry.	Krueppel C2H2-type zinc-finger protein family	HISTONE(Q9UPP1)	Evidence at protein level		0..381,404..414,438..474,498..504,555..569,583..594,615..615,642..647,671..684,695..704,758..761	64.7	0	Yes	No	No	No	No			186.0	0.0	186.0	0.24	65.0	1954-08-01	2026-05-01		Not applicable
Q9Y463	DYRK1B	DYRK1B MIRK	No	MAVPPGHGPFSGFPGPQEHTQVLPDVRLLPRRLPLAFRDATSAPLRKLSVDLIKTYKHINEVYYAKKKRRAQQAPPQDSSNKKEKKVLNHGYDDDNHDYIVRSGERWLERYEIDSLIGKGSFGQVVKAYDHQTQELVAIKIIKNKKAFLNQAQIELRLLELMNQHDTEMKYYIVHLKRHFMFRNHLCLVFELLSYNLYDLLRNTHFRGVSLNLTRKLAQQLCTALLFLATPELSIIHCDLKPENILLCNPKRSAIKIVDFGSSCQLGQRIYQYIQSRFYRSPEVLLGTPYDLAIDMWSLGCILVEMHTGEPLFSGSNEVDQMNRIVEVLGIPPAAMLDQAPKARKYFERLPGGGWTLRRTKELRKDYQGPGTRRLQEVLGVQTGGPGGRRAGEPGHSPADYLRFQDLVLRMLEYEPAARISPLGALQHGFFRRTADEATNTGPAGSSASTSPAPLDTCPSSSTASSISSSGGSSGSSSDNRTYRYSNRYCGGPGPPITDCEMNSPQVPPSQPLRPWAGGDVPHKTHQAPASASSLPGTGAQLPPQPRYLGRPPSPTSPPPPELMDVSLVGGPADCSPPHPAPAPQHPAASALRTRMTGGRPPLPPPDDPATLGPHLGLRGVPQSTAASS	629.0	Nucleus;nucleolus;Chromosome	FUNCTION: Dual-specificity kinase which possesses both serine/threonine and tyrosine kinase activities. Plays an essential role in ribosomal DNA (rDNA) double-strand break repair and rDNA copy number maintenance (PubMed:33469661). During DNA damage, mediates transcription silencing in part via phosphorylating and enforcing DSB accumulation of the histone methyltransferase EHMT2 (PubMed:32611815). Enhances the transcriptional activity of TCF1/HNF1A and FOXO1. Inhibits epithelial cell migration. Mediates colon carcinoma cell survival in mitogen-poor environments. Inhibits the SHH and WNT1 pathways, thereby enhancing adipogenesis. In addition, promotes expression of the gluconeogenic enzyme glucose-6-phosphatase catalytic subunit 1 (G6PC1). {ECO:0000269|PubMed:10910078, ECO:0000269|PubMed:11980910, ECO:0000269|PubMed:14500717, ECO:0000269|PubMed:24827035, ECO:0000269|PubMed:33469661}.	adipose tissue development;DNA repair;myoblast fusion;peptidyl-serine phosphorylation;peptidyl-threonine phosphorylation;positive regulation of DNA-templated transcription;protein autophosphorylation;protein phosphorylation	ATP binding;protein kinase activity;protein serine kinase activity;protein serine/threonine kinase activity;protein serine/threonine/tyrosine kinase activity;protein tyrosine kinase activity;transcription coactivator activity	chromosome;nucleolus;nucleoplasm;nucleus		TISSUE SPECIFICITY: Highest expression in skeletal muscle, testis, heart and brain with little expression in colon or lung. Expressed in a variety of tumor cell lines. {ECO:0000269|PubMed:10910078}.	DISEASE: Abdominal obesity-metabolic syndrome 3 (AOMS3) [MIM:615812]: A form of abdominal obesity-metabolic syndrome, a disorder characterized by abdominal obesity, high triglycerides, low levels of high density lipoprotein cholesterol, high blood pressure, and elevated fasting glucose levels. AOMS3 is characterized by early-onset coronary artery disease, central obesity, hypertension, and diabetes. {ECO:0000269|PubMed:24827035}. Note=The disease is caused by variants affecting the gene represented in this entry.	Protein kinase superfamily, CMGC Ser/Thr protein kinase family, MNB/DYRK subfamily	DDB1-(P61962);HOMEOBOX(O15499);HEPATOCYTE(P20823);HEAT(P08238);LEUCINE(Q9BRK4);DUAL(P46734);PTERIN-4-ALPHA-CARBINOLAMINE(Q9H0N5);RAN-BINDING(Q96S59);RETINOBLASTOMA-ASSOCIATED(P06400);RETINOBLASTOMA-LIKE(P28749);TASTIN(Q12815)	Evidence at protein level		0..38,74..85,360..364,433..629	40.1	0	Yes	No	No	No	No			158.0	365.0	523.0	0.25	27.0	2029-04-01	2015-07-01		Not applicable
Q9Y466	NR2E1	NR2E1 TLX	No	MSKPAGSTSRILDIPCKVCGDRSSGKHYGVYACDGCSGFFKRSIRRNRTYVCKSGNQGGCPVDKTHRNQCRACRLKKCLEVNMNKDAVQHERGPRTSTIRKQVALYFRGHKEENGAAAHFPSAALPAPAFFTAVTQLEPHGLELAAVSTTPERQTLVSLAQPTPKYPHEVNGTPMYLYEVATESVCESAARLLFMSIKWAKSVPAFSTLSLQDQLMLLEDAWRELFVLGIAQWAIPVDANTLLAVSGMNGDNTDSQKLNKIISEIQALQEVVARFRQLRLDATEFACLKCIVTFKAVPTHSGSELRSFRNAAAIAALQDEAQLTLNSYIHTRYPTQPCRFGKLLLLLPALRSISPSTIEEVFFKKTIGNVPITRLLSDMYKSSDI	385.0	Nucleus	FUNCTION: Orphan receptor that binds DNA as a monomer to hormone response elements (HRE) containing an extended core motif half-site sequence 5'-AAGGTCA-3' in which the 5' flanking nucleotides participate in determining receptor specificity (By similarity). May be required to pattern anterior brain differentiation. Involved in the regulation of retinal development and essential for vision. During retinogenesis, regulates PTEN-Cyclin D expression via binding to the promoter region of PTEN and suppressing its activity (By similarity). May be involved in retinoic acid receptor (RAR) regulation in retinal cells. {ECO:0000250}.	aggressive behavior;amygdala development;anatomical structure development;angiogenesis;anterior commissure morphogenesis;apoptotic process;astrocyte cell migration;astrocyte differentiation;behavioral fear response;cell differentiation;cell fate commitment;cerebral cortex neuron differentiation;dentate gyrus development;extracellular matrix organization;forebrain generation of neurons;layer formation in cerebral cortex;long-term synaptic potentiation;negative regulation of apoptotic process;negative regulation of astrocyte differentiation;negative regulation of neural precursor cell proliferation;negative regulation of neuron differentiation;negative regulation of stem cell proliferation;negative regulation of transcription by RNA polymerase II;nervous system development;neuroblast proliferation;olfactory bulb development;positive regulation of angiogenesis;positive regulation of cell cycle;positive regulation of neuroblast proliferation;positive regulation of stem cell proliferation;regulation of cell migration involved in sprouting angiogenesis;regulation of dendrite morphogenesis;regulation of timing of neuron differentiation;regulation of transcription by RNA polymerase II;retina development in camera-type eye;social behavior;somatic stem cell population maintenance;stem cell proliferation;visual perception	DNA-binding transcription activator activity, RNA polymerase II-specific;DNA-binding transcription factor activity, RNA polymerase II-specific;DNA-binding transcription repressor activity, RNA polymerase II-specific;histone deacetylase binding;nuclear receptor activity;nuclear steroid receptor activity;RNA polymerase II cis-regulatory region sequence-specific DNA binding;sequence-specific double-stranded DNA binding;zinc ion binding	chromatin;nucleoplasm		TISSUE SPECIFICITY: Brain specific. Present in all brain sections tested, highest levels in the caudate nucleus and hippocampus, weakest levels in the thalamus. {ECO:0000269|PubMed:9628820}.		Nuclear hormone receptor family, NR2 subfamily		Evidence at protein level	X-ray crystallography (1)	0..12,91..183,250..251,299..306,383..385	2023-06-30	0	No	No	No	No	No			55.0	201.0	256.0	0.14	22.0	1971-05-01	1949-06-01	Not applicable	Not applicable		Not applicable
Q9Y467	SALL2	SALL2 KIAA0360 SAL2 ZNF795	No	MSRRKQRKPQQLISDCEGPSASENGDASEEDHPQVCAKCCAQFTDPTEFLAHQNACSTDPPVMVIIGGQENPNNSSASSEPRPEGHNNPQVMDTEHSNPPDSGSSVPTDPTWGPERRGEESPGHFLVAATGTAAGGGGGLILASPKLGATPLPPESTPAPPPPPPPPPPPGVGSGHLNIPLILEELRVLQQRQIHQMQMTEQICRQVLLLGSLGQTVGAPASPSELPGTGTASSTKPLLPLFSPIKPVQTSKTLASSSSSSSSSSGAETPKQAFFHLYHPLGSQHPFSAGGVGRSHKPTPAPSPALPGSTDQLIASPHLAFPSTTGLLAAQCLGAARGLEATASPGLLKPKNGSGELSYGEVMGPLEKPGGRHKCRFCAKVFGSDSALQIHLRSHTGERPYKCNVCGNRFTTRGNLKVHFHRHREKYPHVQMNPHPVPEHLDYVITSSGLPYGMSVPPEKAEEEAATPGGGVERKPLVASTTALSATESLTLLSTSAGTATAPGLPAFNKFVLMKAVEPKNKADENTPPGSEGSAISGVAESSTATRMQLSKLVTSLPSWALLTNHFKSTGSFPFPYVLEPLGASPSETSKLQQLVEKIDRQGAVAVTSAASGAPTTSAPAPSSSASSGPNQCVICLRVLSCPRALRLHYGQHGGERPFKCKVCGRAFSTRGNLRAHFVGHKASPAARAQNSCPICQKKFTNAVTLQQHVRMHLGGQIPNGGTALPEGGGAAQENGSEQSTVSGAGSFPQQQSQQPSPEEELSEEEEEEDEEEEEDVTDEDSLAGRGSESGGEKAISVRGDSEEASGAEEEVGTVAAAATAGKEMDSNEKTTQQSSLPPPPPPDSLDQPQPMEQGSSGVLGGKEEGGKPERSSSPASALTPEGEATSVTLVEELSLQEAMRKEPGESSSRKACEVCGQAFPSQAALEEHQKTHPKEGPLFTCVFCRQGFLERATLKKHMLLAHHQVQPFAPHGPQNIAALSLVPGCSPSITSTGLSPFPRKDDPTIP	1007.0	Nucleus	FUNCTION: Probable transcription factor that plays a role in eye development before, during, and after optic fissure closure. {ECO:0000269|PubMed:24412933}.	eye development;positive regulation of transcription by RNA polymerase II;regulation of transcription by RNA polymerase II	DNA-binding transcription activator activity, RNA polymerase II-specific;DNA-binding transcription factor activity, RNA polymerase II-specific;metal ion binding;RNA polymerase II cis-regulatory region sequence-specific DNA binding;RNA polymerase II transcription regulatory region sequence-specific DNA binding	nucleus		TISSUE SPECIFICITY: Highest levels in adult brain (in different areas). Lower levels in heart; very low levels in kidney and pancreas. Expressed throughout the retina and lens vesicle as well as the periocular mesenchyme. {ECO:0000269|PubMed:24412933}.	DISEASE: Coloboma, ocular, autosomal recessive (COAR) [MIM:216820]: An ocular anomaly resulting from abnormal morphogenesis of the optic cup and stalk, and incomplete fusion of the fetal intra-ocular fissure during gestation. The clinical presentation is variable. Some individuals may present with minimal defects in the anterior iris leaf without other ocular defects. More complex malformations create a combination of iris, uveoretinal and/or optic nerve defects without or with microphthalmia or even anophthalmia. {ECO:0000269|PubMed:24412933}. Note=The disease is caused by variants affecting the gene represented in this entry.	Sal C2H2-type zinc-finger protein family	CENTROSOMAL(Q8TAP6);TUMOR(P08138);Q8NF64-2	Evidence at protein level		0..32,58..178,211..372,428..428,436..593,600..631,652..657,682..691,715..910,933..939,964..1007	76.3	0	No	No	No	No	No			107.0	38.0	145.0	0.11	44.0	1937-04-01	1987-03-01	Not applicable	Not applicable		Not applicable
Q9Y468	L3MBTL1	L3MBTL1 KIAA0681 L3MBT L3MBTL	No	MHLVAGDSPGSGPHLPATAFIIPASSATLGLPSSALDVSCFPREPIHVGAPEQVAGCEPVSATVLPQLSAGPASSSTSTVRLLEWTEAAAPPPGGGLRFRISEYKPLNMAGVEQPPSPELRQEGVTEYEDGGAPAGDGEAGPQQAEDHPQNPPEDPNQDPPEDDSTCQCQACGPHQAAGPDLGSSNDGCPQLFQERSVIVENSSGSTSASELLKPMKKRKRREYQSPSEEESEPEAMEKQEEGKDPEGQPTASTPESEEWSSSQPATGEKKECWSWESYLEEQKAITAPVSLFQDSQAVTHNKNGFKLGMKLEGIDPQHPSMYFILTVAEVCGYRLRLHFDGYSECHDFWVNANSPDIHPAGWFEKTGHKLQPPKGYKEEEFSWSQYLRSTRAQAAPKHLFVSQSHSPPPLGFQVGMKLEAVDRMNPSLVCVASVTDVVDSRFLVHFDNWDDTYDYWCDPSSPYIHPVGWCQKQGKPLTPPQDYPDPDNFCWEKYLEETGASAVPTWAFKVRPPHSFLVNMKLEAVDRRNPALIRVASVEDVEDHRIKIHFDGWSHGYDFWIDADHPDIHPAGWCSKTGHPLQPPLGPREPSSASPGGCPPLSYRSLPHTRTSKYSFHHRKCPTPGCDGSGHVTGKFTAHHCLSGCPLAERNQSRLKAELSDSEASARKKNLSGFSPRKKPRHHGRIGRPPKYRKIPQEDFQTLTPDVVHQSLFMSALSAHPDRSLSVCWEQHCKLLPGVAGISASTVAKWTIDEVFGFVQTLTGCEDQARLFKDEARIVRVTHVSGKTLVWTVAQLGDLVCSDHLQEGKGILETGVHSLLCSLPTHLLAKLSFASDSQY	840.0	Nucleus	FUNCTION: Polycomb group (PcG) protein that specifically recognizes and binds mono- and dimethyllysine residues on target proteins, therey acting as a 'reader' of a network of post-translational modifications. PcG proteins maintain the transcriptionally repressive state of genes: acts as a chromatin compaction factor by recognizing and binding mono- and dimethylated histone H1b/H1-4 at 'Lys-26' (H1bK26me1 and H1bK26me2) and histone H4 at 'Lys-20' (H4K20me1 and H4K20me2), leading to condense chromatin and repress transcription. Recognizes and binds p53/TP53 monomethylated at 'Lys-382', leading to repress p53/TP53-target genes. Also recognizes and binds RB1/RB monomethylated at 'Lys-860'. Participates in the ETV6-mediated repression. Probably plays a role in cell proliferation. Overexpression induces multinucleated cells, suggesting that it is required to accomplish normal mitosis. {ECO:0000269|PubMed:17540172, ECO:0000269|PubMed:18408754, ECO:0000269|PubMed:20870719, ECO:0000269|PubMed:20870725}.	chromatin organization;hemopoiesis;heterochromatin assembly;negative regulation of DNA-templated transcription;regulation of cell cycle;regulation of megakaryocyte differentiation;regulation of mitotic nuclear division	chromatin binding;histone binding;identical protein binding;methylated histone binding;nucleosome binding;SAM domain binding;zinc ion binding	chromatin;chromatin lock complex;condensed chromosome;nucleoplasm;nucleus		TISSUE SPECIFICITY: Widely expressed. Expression is reduced in colorectal cancer cell line SW480 and promyelocytic leukemia cell line HL-60. {ECO:0000269|PubMed:10445843}.			HISTONE(P10412);HISTONE(P68431);HISTONE(P62805);DNA(P49736);DNA(P33992)	Evidence at protein level	X-ray crystallography (20)	0..272,588..620,651..741,776..840	54.9	0	No	No	No	No	No			108.0	105.0	213.0	0.13	42.0	5.0	2029-04-01	Not applicable	Not applicable		Not applicable
Q9Y473	ZNF175	ZNF175	No	MPADVNLSQKPQVLGPEKQDGSCEASVSFEDVTVDFSREEWQQLDPAQRCLYRDVMLELYSHLFAVGYHIPNPEVIFRMLKEKEPRVEEAEVSHQRCQEREFGLEIPQKEISKKASFQKDMVGEFTRDGSWCSILEELRLDADRTKKDEQNQIQPMSHSAFFNKKTLNTESNCEYKDPGKMIRTRPHLASSQKQPQKCCLFTESLKLNLEVNGQNESNDTEQLDDVVGSGQLFSHSSSDACSKNIHTGETFCKGNQCRKVCGHKQSLKQHQIHTQKKPDGCSECGGSFTQKSHLFAQQRIHSVGNLHECGKCGKAFMPQLKLSVYLTDHTGDIPCICKECGKVFIQRSELLTHQKTHTRKKPYKCHDCGKAFFQMLSLFRHQRTHSREKLYECSECGKGFSQNSTLIIHQKIHTGERQYACSECGKAFTQKSTLSLHQRIHSGQKSYVCIECGQAFIQKAHLIVHQRSHTGEKPYQCHNCGKSFISKSQLDIHHRIHTGEKPYECSDCGKTFTQKSHLNIHQKIHTGERHHVCSECGKAFNQKSILSMHQRIHTGEKPYKCSECGKAFTSKSQFKEHQRIHTGEKPYVCTECGKAFNGRSNFHKHQITHTRERPFVCYKCGKAFVQKSELITHQRTHMGEKPYECLDCGKSFSKKPQLKVHQRIHTGERPYVCSECGKAFNNRSNFNKHQTTHTRDKSYKCSYSVKGFTKQ	711.0	Cytoplasm;Nucleus	FUNCTION: Down-regulates the expression of several chemokine receptors. Interferes with HIV-1 replication by suppressing Tat-induced viral LTR promoter activity. {ECO:0000269|PubMed:14688346}.	defense response to virus;negative regulation of transcription by RNA polymerase II;positive regulation of transcription by RNA polymerase II;regulation of transcription by RNA polymerase II	DNA-binding transcription activator activity, RNA polymerase II-specific;DNA-binding transcription factor activity;DNA-binding transcription factor activity, RNA polymerase II-specific;DNA-binding transcription repressor activity, RNA polymerase II-specific;metal ion binding;RNA polymerase II cis-regulatory region sequence-specific DNA binding;RNA polymerase II transcription regulatory region sequence-specific DNA binding	cytosol;nucleolus;nucleus		TISSUE SPECIFICITY: Ubiquitous.		Krueppel C2H2-type zinc-finger protein family	5-AMINOLEVULINATE(P13196);KERATIN-ASSOCIATED(P60409);PROLINE-SERINE-THREONINE(O43586);ZINC(O43296);P15622-3;Q14C61	Evidence at protein level		0..363,372..380,387..390,402..402,695..711	54.6	0	No	No	No	No	No			62.0	18.0	80.0	0.09	73.0	2027-10-01	1978-04-01	Not applicable	Not applicable		Not applicable
Q9Y478	PRKAB1	PRKAB1 AMPK	Yes	MGNTSSERAALERHGGHKTPRRDSSGGTKDGDRPKILMDSPEDADLFHSEEIKAPEKEEFLAWQHDLEVNDKAPAQARPTVFRWTGGGKEVYLSGSFNNWSKLPLTRSHNNFVAILDLPEGEHQYKFFVDGQWTHDPSEPIVTSQLGTVNNIIQVKKTDFEVFDALMVDSQKCSDVSELSSSPPGPYHQEPYVCKPEERFRAPPILPPHLLQVILNKDTGISCDPALLPEPNHVMLNHLYALSIKDGVMVLSATHRYKKKYVTTLLYKPI	270.0		FUNCTION: Non-catalytic subunit of AMP-activated protein kinase (AMPK), an energy sensor protein kinase that plays a key role in regulating cellular energy metabolism. In response to reduction of intracellular ATP levels, AMPK activates energy-producing pathways and inhibits energy-consuming processes: inhibits protein, carbohydrate and lipid biosynthesis, as well as cell growth and proliferation. AMPK acts via direct phosphorylation of metabolic enzymes, and by longer-term effects via phosphorylation of transcription regulators. Also acts as a regulator of cellular polarity by remodeling the actin cytoskeleton; probably by indirectly activating myosin. Beta non-catalytic subunit acts as a scaffold on which the AMPK complex assembles, via its C-terminus that bridges alpha (PRKAA1 or PRKAA2) and gamma subunits (PRKAG1, PRKAG2 or PRKAG3).	cellular response to nutrient levels;fatty acid biosynthetic process;nail development;positive regulation of cold-induced thermogenesis;positive regulation of gene expression;protein phosphorylation;regulation of catalytic activity;signal transduction	protein kinase activity;protein kinase binding	cytoplasm;cytosol;nucleoplasm;nucleotide-activated protein kinase complex;nucleus				5'-AMP-activated protein kinase beta subunit family	GROWTH(P62993);5'-AMP-ACTIVATED(Q13131);5'-AMP-ACTIVATED(P54646);5'-AMP-ACTIVATED(P54619);SERINE/THREONINE-PROTEIN(O75385);O70302	Evidence at protein level	X-ray crystallography (10)	0..75,173..188,194..200,271	36.3	0	No	No	No	No	No			29.0	126.0	155.0	0.11	19.0	2023-04-07	2023-07-04	Not applicable	Not applicable		Not applicable
Q9Y483	MTF2	MTF2 PCL2	No	MRDSTGAGNSLVHKRSPLRRNQKTPTSLTKLSLQDGHKAKKPACKFEEGQDVLARWSDGLFYLGTIKKINILKQSCFIIFEDSSKSWVLWKDIQTGATGSGEMVCTICQEEYSEAPNEMVICDKCGQGYHQLCHTPHIDSSVIDSDEKWLCRQCVFATTTKRGGALKKGPNAKALQVMKQTLPYSVADLEWDAGHKTNVQQCYCYCGGPGDWYLKMLQCCKCKQWFHEACVQCLQKPMLFGDRFYTFICSVCSSGPEYLKRLPLQWVDIAHLCLYNLSVIHKKKYFDSELELMTYINENWDRLHPGELADTPKSERYEHVLEALNDYKTMFMSGKEIKKKKHLFGLRIRVPPVPPNVAFKAEKEPEGTSHEFKIKGRKASKPISDSREVSNGIEKKGKKKSVGRPPGPYTRKMIQKTAEPLLDKESISENPTLDLPCSIGRTEGTAHSSNTSDVDFTGASSAKETTSSSISRHYGLSDSRKRTRTGRSWPAAIPHLRRRRGRLPRRALQTQNSEIVKDDEGKEDYQFDELNTEILNNLADQELQLNHLKNSITSYFGAAGRIACGEKYRVLARRVTLDGKVQYLVEWEGATAS	593.0	Nucleus	FUNCTION: Polycomb group (PcG) protein that specifically binds histone H3 trimethylated at 'Lys-36' (H3K36me3) and recruits the PRC2 complex, thus enhancing PRC2 H3K27me3 methylation activity (PubMed:23142980, PubMed:23228662, PubMed:31959557). Regulates the transcriptional networks during embryonic stem cell self-renewal and differentiation (By similarity). Promotes recruitment of the PRC2 complex to the inactive X chromosome in differentiating XX ES cells and PRC2 recruitment to target genes in undifferentiated ES cells (By similarity). Required to repress Hox genes by enhancing H3K27me3 methylation of the PRC2 complex (By similarity). In some conditions may act as an inhibitor of PRC2 activity: able to activate the CDKN2A gene and promote cellular senescence by suppressing the catalytic activity of the PRC2 complex locally (By similarity). Binds to the metal-regulating-element (MRE) of MT1A gene promoter (By similarity). {ECO:0000250|UniProtKB:Q02395, ECO:0000269|PubMed:23142980, ECO:0000269|PubMed:23228662, ECO:0000269|PubMed:31959557}.	cellular response to leukemia inhibitory factor;chromatin organization;negative regulation of histone H3-K27 methylation;negative regulation of transcription by RNA polymerase II;positive regulation of histone H3-K27 methylation;positive regulation of transcription by RNA polymerase II;regulation of DNA-templated transcription;segment specification;stem cell differentiation;stem cell population maintenance	chromatin binding;DNA binding;metal ion binding;methylated histone binding;RNA polymerase II transcription regulatory region sequence-specific DNA binding;transcription corepressor binding	cytoplasm;ESC/E(Z) complex;focal adhesion;nucleoplasm;nucleus				Polycomblike family	ATAXIN-3(P54252);CYCLIN-DEPENDENT(P55273);DNA(Q9NX09);GLIAL(P14136);MRNA(Q53GS7);JUNCTOPHILIN-3(Q8WXH2);ALPHA-SYNUCLEIN(P37840);SPROUTY-RELATED,(Q7Z699);TAR(Q13148);G5E9A7;O60260-5;Q96BH6	Evidence at protein level	X-ray crystallography (1)	0..43,96..101,357..564,589..593	43.5	0	No	No	No	No	No			38.0	424.0	462.0	0.06	56.0	1944-09-01	1973-05-01	Not applicable	Not applicable		Not applicable
Q9Y484	WDR45	WDR45 WDRX1 WDRXI4 WIPI4 JM5	Yes	MTQQPLRGVTSLRFNQDQSCFCCAMETGVRIYNVEPLMEKGHLDHEQVGSMGLVEMLHRSNLLALVGGGSSPKFSEISVLIWDDAREGKDSKEKLVLEFTFTKPVLSVRMRHDKIVIVLKNRIYVYSFPDNPRKLFEFDTRDNPKGLCDLCPSLEKQLLVFPGHKCGSLQLVDLASTKPGTSSAPFTINAHQSDIACVSLNQPGTVVASASQKGTLIRLFDTQSKEKLVELRRGTDPATLYCINFSHDSSFLCASSDKGTVHIFALKDTRLNRRSALARVGKVGPMIGQYVDSQWSLASFTVPAESACICAFGRNTSKNVNSVIAICVDGTFHKYVFTPDGNCNREAFDVYLDICDDDDF	360.0	Preautophagosomal structure;Cytoplasm	FUNCTION: Component of the autophagy machinery that controls the major intracellular degradation process by which cytoplasmic materials are packaged into autophagosomes and delivered to lysosomes for degradation (PubMed:23435086, PubMed:28561066). Binds phosphatidylinositol 3-phosphate (PtdIns3P) (PubMed:28561066). Activated by the STK11/AMPK signaling pathway upon starvation, WDR45 is involved in autophagosome assembly downstream of WIPI2, regulating the size of forming autophagosomes (PubMed:28561066). Together with WIPI1, promotes ATG2 (ATG2A or ATG2B)-mediated lipid transfer by enhancing ATG2-association with phosphatidylinositol 3-monophosphate (PI3P)-containing membranes (PubMed:31271352). Probably recruited to membranes through its PtdIns3P activity (PubMed:28561066). {ECO:0000269|PubMed:23435086, ECO:0000269|PubMed:28561066, ECO:0000269|PubMed:31271352}.	autophagosome assembly;autophagy;autophagy of mitochondrion;autophagy of nucleus;cellular response to starvation;positive regulation of autophagosome assembly;protein lipidation;protein localization to phagophore assembly site	phosphatidylinositol phosphate binding;phosphatidylinositol-3,5-bisphosphate binding;phosphatidylinositol-3-phosphate binding;protein kinase binding	cytosol;extrinsic component of membrane;phagophore assembly site;phagophore assembly site membrane		TISSUE SPECIFICITY: Ubiquitously expressed, with high expression in skeletal muscle and heart. Weakly expressed in liver and placenta. Expression is down-regulated in pancreatic and in kidney tumors. {ECO:0000269|PubMed:15602573}.	DISEASE: Neurodegeneration with brain iron accumulation 5 (NBIA5) [MIM:300894]: A neurodegenerative disorder associated with iron accumulation in the brain, primarily in the basal ganglia. NBIA5 is characterized by global developmental delay in early childhood that is essentially static, with slow motor and cognitive gains until adolescence or early adulthood. In young adulthood, affected individuals develop progressive dystonia, parkinsonism, extrapyramidal signs, and dementia resulting in severe disability. {ECO:0000269|PubMed:23435086, ECO:0000269|PubMed:25356899, ECO:0000269|PubMed:25592411}. Note=The disease is caused by variants affecting the gene represented in this entry.	WD repeat PROPPIN family	AUTOPHAGY-RELATED(Q2TAZ0)	Evidence at protein level		0..5,88..89,178..184,275..292,316..318,355..360	2023-01-11	0	No	No	No	No	No			39.0	0.0	39.0	0.11	21.0	1983-05-01	2028-05-01	Not applicable	Not applicable		Not applicable
Q9Y487	ATP6V0A2	ATP6V0A2	Yes	MGSLFRSETMCLAQLFLQSGTAYECLSALGEKGLVQFRDLNQNVSSFQRKFVGEVKRCEELERILVYLVQEINRADIPLPEGEASPPAPPLKQVLEMQEQLQKLEVELREVTKNKEKLRKNLLELIEYTHMLRVTKTFVKRNVEFEPTYEEFPSLESDSLLDYSCMQRLGAKLGFVSGLINQGKVEAFEKMLWRVCKGYTIVSYAELDESLEDPETGEVIKWYVFLISFWGEQIGHKVKKICDCYHCHVYPYPNTAEERREIQEGLNTRIQDLYTVLHKTEDYLRQVLCKAAESVYSRVIQVKKMKAIYHMLNMCSFDVTNKCLIAEVWCPEADLQDLRRALEEGSRESGATIPSFMNIIPTKETPPTRIRTNKFTEGFQNIVDAYGVGSYREVNPALFTIITFPFLFAVMFGDFGHGFVMFLFALLLVLNENHPRLNQSQEIMRMFFNGRYILLLMGLFSVYTGLIYNDCFSKSVNLFGSGWNVSAMYSSSHPPAEHKKMVLWNDSVVRHNSILQLDPSIPGVFRGPYPLGIDPIWNLATNRLTFLNSFKMKMSVILGIIHMTFGVILGIFNHLHFRKKFNIYLVSIPELLFMLCIFGYLIFMIFYKWLVFSAETSRVAPSILIEFINMFLFPASKTSGLYTGQEYVQRVLLVVTALSVPVLFLGKPLFLLWLHNGRSCFGVNRSGYTLIRKDSEEEVSLLGSQDIEEGNHQVEDGCREMACEEFNFGEILMTQVIHSIEYCLGCISNTASYLRLWALSLAHAQLSDVLWAMLMRVGLRVDTTYGVLLLLPVIALFAVLTIFILLIMEGLSAFLHAIRLHWVEFQNKFYVGAGTKFVPFSFSLLSSKFNNDDSVA	856.0	Cell membrane;Multi-pass membrane protein;Endosome membrane	FUNCTION: Subunit of the V0 complex of vacuolar(H+)-ATPase (V-ATPase), a multisubunit enzyme composed of a peripheral complex (V1) that hydrolyzes ATP and a membrane integral complex (V0) that translocates protons (By similarity). V-ATPase is responsible for acidifying and maintaining the pH of intracellular compartments and in some cell types, is targeted to the plasma membrane, where it is responsible for acidifying the extracellular environment (By similarity). Essential component of the endosomal pH-sensing machinery (PubMed:16415858). May play a role in maintaining the Golgi functions, such as glycosylation maturation, by controlling the Golgi pH (PubMed:18157129). In aerobic conditions, involved in intracellular iron homeostasis, thus triggering the activity of Fe(2+) prolyl hydroxylase (PHD) enzymes, and leading to HIF1A hydroxylation and subsequent proteasomal degradation (PubMed:28296633). {ECO:0000250|UniProtKB:Q29466, ECO:0000250|UniProtKB:Q93050, ECO:0000269|PubMed:16415858, ECO:0000269|PubMed:18157129, ECO:0000269|PubMed:28296633}.	cellular iron ion homeostasis;cellular response to increased oxygen levels;Golgi lumen acidification;immune response;proton transmembrane transport;regulation of macroautophagy;vacuolar acidification	ATPase binding;proton-transporting ATPase activity, rotational mechanism	acrosomal vesicle;endosome membrane;focal adhesion;Golgi membrane;integral component of membrane;intracellular membrane-bounded organelle;lysosomal membrane;perinuclear region of cytoplasm;phagocytic vesicle membrane;plasma membrane;proton-transporting V-type ATPase complex;vacuolar proton-transporting V-type ATPase complex;vacuolar proton-transporting V-type ATPase, V0 domain			DISEASE: Cutis laxa, autosomal recessive, 2A (ARCL2A) [MIM:219200]: A disorder characterized by an excessive congenital skin wrinkling, a large fontanelle with delayed closure, a typical facial appearance with downslanting palpebral fissures, a general connective tissue weakness, and varying degrees of growth and developmental delay and neurological abnormalities. Some affected individuals develop seizures and mental deterioration later in life, whereas the skin phenotype tends to become milder with age. At the molecular level, an abnormal glycosylation of serum proteins is observed in many cases. {ECO:0000269|PubMed:18157129}. Note=The disease is caused by variants affecting the gene represented in this entry.; DISEASE: Wrinkly skin syndrome (WSS) [MIM:278250]: A rare autosomal recessive disorder characterized by wrinkling of the skin of the dorsum of the hands and feet, an increased number of palmar and plantar creases, wrinkled abdominal skin, multiple musculoskeletal abnormalities, microcephaly, growth failure and developmental delay. {ECO:0000269|PubMed:18157129}. Note=The disease is caused by variants affecting the gene represented in this entry.	V-ATPase 116 kDa subunit family	CYTOHESIN-2(Q99418)	Evidence at protein level		0..3,80..85,139..172,213..217,321..321,435..440,491..502,635..640,677..726,844..856	2023-08-15	6	No	No	No	No	No			134.0	693.0	827.0	0.16	41.0	1979-04-01	1967-04-01	Not applicable	Not applicable		Not applicable
Q9Y490	TLN1	TLN1 KIAA1027 TLN	No	MVALSLKISIGNVVKTMQFEPSTMVYDACRIIRERIPEAPAGPPSDFGLFLSDDDPKKGIWLEAGKALDYYMLRNGDTMEYRKKQRPLKIRMLDGTVKTIMVDDSKTVTDMLMTICARIGITNHDEYSLVRELMEEKKEEITGTLRKDKTLLRDEKKMEKLKQKLHTDDELNWLDHGRTLREQGVEEHETLLLRRKFFYSDQNVDSRDPVQLNLLYVQARDDILNGSHPVSFDKACEFAGFQCQIQFGPHNEQKHKAGFLDLKDFLPKEYVKQKGERKIFQAHKNCGQMSEIEAKVRYVKLARSLKTYGVSFFLVKEKMKGKNKLVPRLLGITKECVMRVDEKTKEVIQEWNLTNIKRWAASPKSFTLDFGDYQDGYYSVQTTEGEQIAQLIAGYIDIILKKKKSKDHFGLEGDEESTMLEDSVSPKKSTVLQQQYNRVGKVEHGSVALPAIMRSGASGPENFQVGSMPPAQQQITSGQMHRGHMPPLTSAQQALTGTINSSMQAVQAAQATLDDFDTLPPLGQDAASKAWRKNKMDESKHEIHSQVDAITAGTASVVNLTAGDPAETDYTAVGCAVTTISSNLTEMSRGVKLLAALLEDEGGSGRPLLQAAKGLAGAVSELLRSAQPASAEPRQNLLQAAGNVGQASGELLQQIGESDTDPHFQDALMQLAKAVASAAAALVLKAKSVAQRTEDSGLQTQVIAAATQCALSTSQLVACTKVVAPTISSPVCQEQLVEAGRLVAKAVEGCVSASQAATEDGQLLRGVGAAATAVTQALNELLQHVKAHATGAGPAGRYDQATDTILTVTENIFSSMGDAGEMVRQARILAQATSDLVNAIKADAEGESDLENSRKLLSAAKILADATAKMVEAAKGAAAHPDSEEQQQRLREAAEGLRMATNAAAQNAIKKKLVQRLEHAAKQAAASATQTIAAAQHAASTPKASAGPQPLLVQSCKAVAEQIPLLVQGVRGSQAQPDSPSAQLALIAASQSFLQPGGKMVAAAKASVPTIQDQASAMQLSQCAKNLGTALAELRTAAQKAQEACGPLEMDSALSVVQNLEKDLQEVKAAARDGKLKPLPGETMEKCTQDLGNSTKAVSSAIAQLLGEVAQGNENYAGIAARDVAGGLRSLAQAARGVAALTSDPAVQAIVLDTASDVLDKASSLIEEAKKAAGHPGDPESQQRLAQVAKAVTQALNRCVSCLPGQRDVDNALRAVGDASKRLLSDSLPPSTGTFQEAQSRLNEAAAGLNQAATELVQASRGTPQDLARASGRFGQDFSTFLEAGVEMAGQAPSQEDRAQVVSNLKGISMSSSKLLLAAKALSTDPAAPNLKSQLAAAARAVTDSINQLITMCTQQAPGQKECDNALRELETVRELLENPVQPINDMSYFGCLDSVMENSKVLGEAMTGISQNAKNGNLPEFGDAISTASKALCGFTEAAAQAAYLVGVSDPNSQAGQQGLVEPTQFARANQAIQMACQSLGEPGCTQAQVLSAATIVAKHTSALCNSCRLASARTTNPTAKRQFVQSAKEVANSTANLVKTIKALDGAFTEENRAQCRAATAPLLEAVDNLSAFASNPEFSSIPAQISPEGRAAMEPIVISAKTMLESAGGLIQTARALAVNPRDPPSWSVLAGHSRTVSDSIKKLITSMRDKAPGQLECETAIAALNSCLRDLDQASLAAVSQQLAPREGISQEALHTQMLTAVQEISHLIEPLANAARAEASQLGHKVSQMAQYFEPLTLAAVGAASKTLSHPQQMALLDQTKTLAESALQLLYTAKEAGGNPKQAAHTQEALEEAVQMMTEAVEDLTTTLNEAASAAGVVGGMVDSITQAINQLDEGPMGEPEGSFVDYQTTMVRTAKAIAVTVQEMVTKSNTSPEELGPLANQLTSDYGRLASEAKPAAVAAENEEIGSHIKHRVQELGHGCAALVTKAGALQCSPSDAYTKKELIECARRVSEKVSHVLAALQAGNRGTQACITAASAVSGIIADLDTTIMFATAGTLNREGTETFADHREGILKTAKVLVEDTKVLVQNAAGSQEKLAQAAQSSVATITRLADVVKLGAASLGAEDPETQVVLINAVKDVAKALGDLISATKAAAGKVGDDPAVWQLKNSAKVMVTNVTSLLKTVKAVEDEATKGTRALEATTEHIRQELAVFCSPEPPAKTSTPEDFIRMTKGITMATAKAVAAGNSCRQEDVIATANLSRRAIADMLRACKEAAYHPEVAPDVRLRALHYGRECANGYLELLDHVLLTLQKPSPELKQQLTGHSKRVAGSVTELIQAAEAMKGTEWVDPEDPTVIAENELLGAAAAIEAAAKKLEQLKPRAKPKEADESLNFEEQILEAAKSIAAATSALVKAASAAQRELVAQGKVGAIPANALDDGQWSQGLISAARMVAAATNNLCEAANAAVQGHASQEKLISSAKQVAASTAQLLVACKVKADQDSEAMKRLQAAGNAVKRASDNLVKAAQKAAAFEEQENETVVVKEKMVGGIAQIIAAQEEMLRKERELEEARKKLAQIRQQQYKFLPSELRDEH	2541.0	Cell projection;ruffle membrane;Peripheral membrane protein;Cytoplasmic side;Cytoplasm;cytoskeleton;Cell surface;Cell junction;focal adhesion	FUNCTION: Probably involved in connections of major cytoskeletal structures to the plasma membrane. High molecular weight cytoskeletal protein concentrated at regions of cell-substratum contact and, in lymphocytes, at cell-cell contacts (By similarity). {ECO:0000250}.	cell-cell adhesion;cell-cell junction assembly;cell-substrate junction assembly;cortical actin cytoskeleton organization;integrin activation;integrin-mediated signaling pathway;platelet aggregation;regulation of focal adhesion assembly	actin filament binding;cadherin binding;integrin binding;LIM domain binding;phosphatidylinositol binding;phosphatidylserine binding;structural constituent of cytoskeleton;vinculin binding	adherens junction;cell surface;cytoskeleton;cytosol;extracellular exosome;extracellular region;focal adhesion;plasma membrane;ruffle;ruffle membrane					RHO(Q2M1Z3);EPIDERMAL(P00533);RECEPTOR(P04626);INTEGRIN(P05556);INTEGRIN(P05106);NEURONAL(Q6ZVC0);PHOSPHATIDYLINOSITOL(O60331);PUTATIVE(P56180)	Evidence at protein level	Electron microscopy (1); NMR spectroscopy (1); X-ray crystallography (2)	0..3,40..44,52..58,132..171,203..203,319..325,342..345,371..376,401..491,519..521,563..568,600..604,629..631,656..661,786..803,852..852,902..910,939..951,978..978,1009..1012,1043..1047,1110..1115,1174..1181,1222..1240,1261..1262,1291..1300,1324..1385,1452..1469,1482..1486,1517..1521,1574..1587,1691..1700,1817..1826,1839..1849,1908..1909,1939..1945,1970..1973,2007..2010,2038..2040,2070..2072,2103..2109,2137..2139,2164..2174,2227..2228,2288..2307,2319..2344,2367..2392,2413..2425,2443..2449,2472..2541	2023-06-22	0	No	No	No	No	No			87.0	441.0	528.0	0.03	162.0	1938-06-01	2013-04-01	Not applicable	Not applicable		Not applicable
Q9Y493	ZAN	ZAN	No	MVPPVWTLLLLVGAALFRKEKPPDQKLVVRSSRDNYVLTQCDFEDDAKPLCDWSQVSADDEDWVRASGPSPTGSTGAPGGYPNGEGSYLHMESNSFHRGGVARLLSPDLWEQGPLCVHFAHHMFGLSWGAQLRLLLLSGEEGRRPDVLWKHWNTQRPSWMLTTVTVPAGFTLPTRLMFEGTRGSTAYLDIALDALSIRRGSCNRVCMMQTCSFDIPNDLCDWTWIPTASGAKWTQKKGSSGKPGVGPDGDFSSPGSGCYMLLDPKNARPGQKAVLLSPVSLSSGCLSFSFHYILRGQSPGAALHIYASVLGSIRKHTLFSGQPGPNWQAVSVNYTAVGRIQFAVVGVFGKTPEPAVAVDATSIAPCGEGFPQCDFEDNAHPFCDWVQTSGDGGHWALGHKNGPVHGMGPAGGFPNAGGHYIYLEADEFSQAGQSVRLVSRPFCAPGDICVEFAYHMYGLGEGTMLELLLGSPAGSPPIPLWKRVGSQRPYWQNTSVTVPSGHQQPMQLIFKGIQGSNTASVVAMGFILINPGTCPVKVLPELPPVSPVSSTGPSETTGLTENPTISTKKPTVSIEKPSVTTEKPTVPKEKPTIPTEKPTISTEKPTIPSEKPNMPSEKPTIPSEKPTILTEKPTIPSEKPTIPSEKPTISTEKPTVPTEEPTTPTEETTTSMEEPVIPTEKPSIPTEKPSIPTEKPTISMEETIISTEKPTISPEKPTIPTEKPTIPTEKSTISPEKPTTPTEKPTIPTEKPTISPEKPTTPTEKPTISPEKLTIPTEKPTIPTEKPTIPTEKPTISTEEPTTPTEETTISTEKPSIPMEKPTLPTEETTTSVEETTISTEKLTIPMEKPTISTEKPTIPTEKPTISPEKLTIPTEKLTIPTEKPTIPIEETTISTEKLTIPTEKPTISPEKPTISTEKPTIPTEKPTIPTEETTISTEKLTIPTEKPTISPEKLTIPTEKPTISTEKPTIPTEKLTIPTEKPTIPTEKPTIPTEKLTALRPPHPSPTATGLAALVMSPHAPSTPMTSVILGTTTTSRSSTERCPPNARYESCACPASCKSPRPSCGPLCREGCVCNPGFLFSDNHCIQASSCNCFYNNDYYEPGAEWFSPNCTEHCRCWPGSRVECQISQCGTHTVCQLKNGQYGCHPYAGTATCLVYGDPHYVTFDGRHFGFMGKCTYILAQPCGNSTDPFFRVTAKNEEQGQEGVSCLSKVYVTLPESTVTLLKGRRTLVGGQQVTLPAIPSKGVFLGASGRFVELQTEFGLRVRWDGDQQLYVTVSSTYSGKLCGLCGNYDGNSDNDHLKLDGSPAGDKEELGNSWQTDQDEDQECQKYQVVNSPSCDSSLQSSMSGPGFCGRLVDTHGPFETCLLHVKAASFFDSCMLDMCGFQGLQHLLCTHMSTMTTTCQDAGHAVKPWREPHFCPMACPPNSKYSLCAKPCPDTCHSGFSGMFCSDRCVEACECNPGFVLSGLECIPRSQCGCLHPAGSYFKVGERWYKPGCKELCVCESNNRIRCQPWRCRAQEFCGQQDGIYGCHAQGAATCTASGDPHYLTFDGALHHFMGTCTYVLTRPCWSRSQDSYFVVSATNENRGGILEVSYIKAVHVTVFDLSISLLRGCKVMLNGHRVALPVWLAQGRVTIRLSSNLVLLYTNFGLQVRYDGSHLVEVTVPSSYGGQLCGLCGNYNNNSLDDNLRPDRKLAGDSMQLGAAWKLPESSEPGCFLVGGKPSSCQENSMADAWNKNCAILINPQGPFSQCHQVVPPQSSFASCVHGQCGTKGDTTALCRSLQAYASLCAQAGQAPAWRNRTFCPMRCPPGSSYSPCSSPCPDTCSSINNPRDCPKALPCAESCECQKGHILSGTSCVPLGQCGCTDPAGSYHPVGERWYTENTCTRLCTCSVHNNITCFQSTCKPNQICWALDGLLHCRASGVGVCQLPGESHYVSFDGSNHSIPDACTLVLVKVCHPAMALPFFKISAKHEKEEGGTEAFRLHEVYIDIYDAQVTLQKGHRVLINSKQVTLPAISQIPGVSVKSSSIYSIVNIKIGVQVKFDGNHLLEIEIPTTYYGKVCGMCGNFNDEEEDELMMPSDEVANSDSEFVNSWKDKDIDPSCQSLLVDEQQIPAEQQENPSGNCRAADLRRAREKCEAALRAPVWAQCASRIDLTPFLVDCANTLCEFGGLYQALCQALQAFGATCQSQGLKPPLWRNSSFCPLECPAYSSYTNCLPSCSPSCWDLDGRCEGAKVPSACAEGCICQPGYVLSEDKCVPRSQCGCKDAHGGSIPLGKSWVSSGCTEKCVCTGGAIQCGDFRCPSGSHCQLTSDNSNSNCVSDKSEQCSVYGDPRYLTFDGFSYRLQGRMTYVLIKTVDVLPEGVEPLLVEGRNKMDPPRSSIFLQEVITTVYGYKVQLQAGLELVVNNQKMAVPYRPNEHLRVTLWGQRLYLVTDFELVVSFGGRKNAVISLPSMYEGLVSGLCGNYDKNRKNDMMLPSGALTQNLNTFGNSWEVKTEDALLRFPRAIPAEEEGQGAELGLRTGLQVSECSPEQLASNSTQACRVLADPQGPFAACHQTVAPEPFQEHCVLDLCSAQDPREQEELRCQVLSGHGVSSRYHISELYDTLPSILCQPGRPRGLRGPLRGRLRQHPRLCLQWHPEPPLADCGCTSNGIYYQLGSSFLTEDCSQRCTCASSRILLCEPFSCRAGEVCTLGNHTQGCFPESPCLQNPCQNDGQCREQGATFTCECEVGYGGGLCMEPRDAPPPRKPASNLVGVLLGLLVPVVVVLLAVTRECIYRTRRKREKTQEGDRLARLVDTDTVLDCAC	2812.0	Cell membrane;Single-pass type I membrane protein	FUNCTION: Binds in a species-specific manner to the zona pellucida of the egg. May be involved in gamete recognition and/or signaling.	binding of sperm to zona pellucida;cell-cell adhesion		extracellular matrix;extracellular space;integral component of membrane;plasma membrane		TISSUE SPECIFICITY: In testis, primarily in haploid spermatids.				Evidence at transcript level				1	Yes	No	No	No	No			253.0	2500.0	2753.0	0.09	130.0	1962-04-01	2023-05-04		Not applicable
Q9Y496	KIF3A	KIF3A KIF3	No	MPINKSEKPESCDNVKVVVRCRPLNEREKSMCYKQAVSVDEMRGTITVHKTDSSNEPPKTFTFDTVFGPESKQLDVYNLTARPIIDSVLEGYNGTIFAYGQTGTGKTFTMEGVRAIPELRGIIPNSFAHIFGHIAKAEGDTRFLVRVSYLEIYNEEVRDLLGKDQTQRLEVKERPDVGVYIKDLSAYVVNNADDMDRIMTLGHKNRSVGATNMNEHSSRSHAIFTITIECSEKGIDGNMHVRMGKLHLVDLAGSERQAKTGATGQRLKEATKINLSLSTLGNVISALVDGKSTHVPYRNSKLTRLLQDSLGGNSKTMMCANIGPADYNYDETISTLRYANRAKNIKNKARINEDPKDALLRQFQKEIEELKKKLEEGEEISGSDISGSEEDDDEEGEVGEDGEKRKKRRGKKKVSPDKMIEMQAKIDEERKALETKLDMEEEERNKARAELEKREKDLLKAQQEHQSLLEKLSALEKKVIVGGVDLLAKAEEQEKLLEESNMELEERRKRAEQLRRELEEKEQERLDIEEKYTSLQEEAQGKTKKLKKVWTMLMAAKSEMADLQQEHQREIEGLLENIRQLSRELRLQMLIIDNFIPRDYQEMIENYVHWNEDIGEWQLKCVAYTGNNMRKQTPVPDKKEKDPFEVDLSHVYLAYTEESLRQSLMKLERPRTSKGKARPKTGRRKRSAKPETVIDSLLQ	699.0	Cytoplasm;cytoskeleton;Cell projection;cilium;microtubule organizing center;centrosome;centriole	FUNCTION: Microtubule-based anterograde translocator for membranous organelles. Plus end-directed microtubule sliding activity in vitro. Plays a role in primary cilia formation. Plays a role in centriole cohesion and subdistal appendage organization and function. Regulates the formation of the subdistal appendage via recruitment of DCTN1 to the centriole. Also required for ciliary basal feet formation and microtubule anchoring to mother centriole. {ECO:0000250|UniProtKB:P28741}.	anterograde axonal transport;centriole-centriole cohesion;cilium assembly;microtubule anchoring at centrosome;microtubule-based movement;organelle organization;plus-end-directed vesicle transport along microtubule;protein localization to cell junction;protein transport	ATP binding;ATP hydrolysis activity;microtubule binding;microtubule motor activity;plus-end-directed microtubule motor activity;protein phosphatase binding;small GTPase binding;spectrin binding	axon cytoplasm;centriole;centrosome;ciliary tip;cilium;cytosol;extracellular exosome;kinesin complex;kinesin II complex;microtubule;microtubule cytoskeleton				TRAFAC class myosin-kinesin ATPase superfamily, Kinesin family, Kinesin II subfamily	DISRUPTED(Q9NRI5);KINESIN-ASSOCIATED(Q92845);RAB11(Q9BXF6);O00203-1	Evidence at protein level		0..12,53..55,208..216,256..266,354..357,376..418,437..440,482..489,526..533,613..615,621..699	2023-08-25	0	No	No	No	No	No			62.0	557.0	619.0	0.09	69.0	1987-09-01	2015-07-01	Not applicable	Not applicable		Not applicable
Q9Y4A5	TRRAP	TRRAP PAF400	No	MAFVATQGATVVDQTTLMKKYLQFVAALTDVNTPDETKLKMMQEVSENFENVTSSPQYSTFLEHIIPRFLTFLQDGEVQFLQEKPAQQLRKLVLEIIHRIPTNEHLRPHTKNVLSVMFRFLETENEENVLICLRIIIELHKQFRPPITQEIHHFLDFVKQIYKELPKVVNRYFENPQVIPENTVPPPEMVGMITTIAVKVNPEREDSETRTHSIIPRGSLSLKVLAELPIIVVLMYQLYKLNIHNVVAEFVPLIMNTIAIQVSAQARQHKLYNKELYADFIAAQIKTLSFLAYIIRIYQELVTKYSQQMVKGMLQLLSNCPAETAHLRKELLIAAKHILTTELRNQFIPCMDKLFDESILIGSGYTARETLRPLAYSTLADLVHHVRQHLPLSDLSLAVQLFAKNIDDESLPSSIQTMSCKLLLNLVDCIRSKSEQESGNGRDVLMRMLEVFVLKFHTIARYQLSAIFKKCKPQSELGAVEAALPGVPTAPAAPGPAPSPAPVPAPPPPPPPPPPATPVTPAPVPPFEKQGEKDKEDKQTFQVTDCRSLVKTLVCGVKTITWGITSCKAPGEAQFIPNKQLQPKETQIYIKLVKYAMQALDIYQVQIAGNGQTYIRVANCQTVRMKEEKEVLEHFAGVFTMMNPLTFKEIFQTTVPYMVERISKNYALQIVANSFLANPTTSALFATILVEYLLDRLPEMGSNVELSNLYLKLFKLVFGSVSLFAAENEQMLKPHLHKIVNSSMELAQTAKEPYNYFLLLRALFRSIGGGSHDLLYQEFLPLLPNLLQGLNMLQSGLHKQHMKDLFVELCLTVPVRLSSLLPYLPMLMDPLVSALNGSQTLVSQGLRTLELCVDNLQPDFLYDHIQPVRAELMQALWRTLRNPADSISHVAYRVLGKFGGSNRKMLKESQKLHYVVTEVQGPSITVEFSDCKASLQLPMEKAIETALDCLKSANTEPYYRRQAWEVIKCFLVAMMSLEDNKHALYQLLAHPNFTEKTIPNVIISHRYKAQDTPARKTFEQALTGAFMSAVIKDLRPSALPFVASLIRHYTMVAVAQQCGPFLLPCYQVGSQPSTAMFHSEENGSKGMDPLVLIDAIAICMAYEEKELCKIGEVALAVIFDVASIILGSKERACQLPLFSYIVERLCACCYEQAWYAKLGGVVSIKFLMERLPLTWVLQNQQTFLKALLFVMMDLTGEVSNGAVAMAKTTLEQLLMRCATPLKDEERAEEIVAAQEKSFHHVTHDLVREVTSPNSTVRKQAMHSLQVLAQVTGKSVTVIMEPHKEVLQDMVPPKKHLLRHQPANAQIGLMEGNTFCTTLQPRLFTMDLNVVEHKVFYTELLNLCEAEDSALTKLPCYKSLPSLVPLRIAALNALAACNYLPQSREKIIAALFKALNSTNSELQEAGEACMRKFLEGATIEVDQIHTHMRPLLMMLGDYRSLTLNVVNRLTSVTRLFPNSFNDKFCDQMMQHLRKWMEVVVITHKGGQRSDGNESISECGRCPLSPFCQFEEMKICSAIINLFHLIPAAPQTLVKPLLEVVMKTERAMLIEAGSPFREPLIKFLTRHPSQTVELFMMEATLNDPQWSRMFMSFLKHKDARPLRDVLAANPNRFITLLLPGGAQTAVRPGSPSTSTMRLDLQFQAIKIISIIVKNDDSWLASQHSLVSQLRRVWVSENFQERHRKENMAATNWKEPKLLAYCLLNYCKRNYGDIELLFQLLRAFTGRFLCNMTFLKEYMEEEIPKNYSIAQKRALFFRFVDFNDPNFGDELKAKVLQHILNPAFLYSFEKGEGEQLLGPPNPEGDNPESITSVFITKVLDPEKQADMLDSLRIYLLQYATLLVEHAPHHIHDNNKNRNSKLRRLMTFAWPCLLSKACVDPACKYSGHLLLAHIIAKFAIHKKIVLQVFHSLLKAHAMEARAIVRQAMAILTPAVPARMEDGHQMLTHWTRKIIVEEGHTVPQLVHILHLIVQHFKVYYPVRHHLVQHMVSAMQRLGFTPSVTIEQRRLAVDLSEVVIKWELQRIKDQQPDSDMDPNSSGEGVNSVSSSIKRGLSVDSAQEVKRFRTATGAISAVFGRSQSLPGADSLLAKPIDKQHTDTVVNFLIRVACQVNDNTNTAGSPGEVLSRRCVNLLKTALRPDMWPKSELKLQWFDKLLMTVEQPNQVNYGNICTGLEVLSFLLTVLQSPAILSSFKPLQRGIAACMTCGNTKVLRAVHSLLSRLMSIFPTEPSTSSVASKYEELECLYAAVGKVIYEGLTNYEKATNANPSQLFGTLMILKSACSNNPSYIDRLISVFMRSLQKMVREHLNPQAASGSTEATSGTSELVMLSLELVKTRLAVMSMEMRKNFIQAILTSLIEKSPDAKILRAVVKIVEEWVKNNSPMAANQTPTLREKSILLVKMMTYIEKRFPEDLELNAQFLDLVNYVYRDETLSGSELTAKLEPAFLSGLRCAQPLIRAKFFEVFDNSMKRRVYERLLYVTCSQNWEAMGNHFWIKQCIELLLAVCEKSTPIGTSCQGAMLPSITNVINLADSHDRAAFAMVTHVKQEPRERENSESKEEDVEIDIELAPGDQTSTPKTKELSEKDIGNQLHMLTNRHDKFLDTLREVKTGALLSAFVQLCHISTTLAEKTWVQLFPRLWKILSDRQQHALAGEISPFLCSGSHQVQRDCQPSALNCFVEAMSQCVPPIPIRPCVLKYLGKTHNLWFRSTLMLEHQAFEKGLSLQIKPKQTTEFYEQESITPPQQEILDSLAELYSLLQEEDMWAGLWQKRCKYSETATAIAYEQHGFFEQAQESYEKAMDKAKKEHERSNASPAIFPEYQLWEDHWIRCSKELNQWEALTEYGQSKGHINPYLVLECAWRVSNWTAMKEALVQVEVSCPKEMAWKVNMYRGYLAICHPEEQQLSFIERLVEMASSLAIREWRRLPHVVSHVHTPLLQAAQQIIELQEAAQINAGLQPTNLGRNNSLHDMKTVVKTWRNRLPIVSDDLSHWSSIFMWRQHHYQGKPTWSGMHSSSIVTAYENSSQHDPSSNNAMLGVHASASAIIQYGKIARKQGLVNVALDILSRIHTIPTVPIVDCFQKIRQQVKCYLQLAGVMGKNECMQGLEVIESTNLKYFTKEMTAEFYALKGMFLAQINKSEEANKAFSAAVQMHDVLVKAWAMWGDYLENIFVKERQLHLGVSAITCYLHACRHQNESKSRKYLAKVLWLLSFDDDKNTLADAVDKYCIGVPPIQWLAWIPQLLTCLVGSEGKLLLNLISQVGRVYPQAVYFPIRTLYLTLKIEQRERYKSDPGPIRATAPMWRCSRIMHMQRELHPTLLSSLEGIVDQMVWFRENWHEEVLRQLQQGLAKCYSVAFEKSGAVSDAKITPHTLNFVKKLVSTFGVGLENVSNVSTMFSSAASESLARRAQATAQDPVFQKLKGQFTTDFDFSVPGSMKLHNLISKLKKWIKILEAKTKQLPKFFLIEEKCRFLSNFSAQTAEVEIPGEFLMPKPTHYYIKIARFMPRVEIVQKHNTAARRLYIRGHNGKIYPYLVMNDACLTESRREERVLQLLRLLNPCLEKRKETTKRHLFFTVPRVVAVSPQMRLVEDNPSSLSLVEIYKQRCAKKGIEHDNPISRYYDRLATVQARGTQASHQVLRDILKEVQSNMVPRSMLKEWALHTFPNATDYWTFRKMFTIQLALIGFAEFVLHLNRLNPEMLQIAQDTGKLNVAYFRFDINDATGDLDANRPVPFRLTPNISEFLTTIGVSGPLTASMIAVARCFAQPNFKVDGILKTVLRDEIIAWHKKTQEDTSSPLSAAGQPENMDSQQLVSLVQKAVTAIMTRLHNLAQFEGGESKVNTLVAAANSLDNLCRMDPAWHPWL	3859.0	Nucleus	FUNCTION: Adapter protein, which is found in various multiprotein chromatin complexes with histone acetyltransferase activity (HAT), which gives a specific tag for epigenetic transcription activation. Component of the NuA4 histone acetyltransferase complex which is responsible for acetylation of nucleosomal histones H4 and H2A. Plays a central role in MYC transcription activation, and also participates in cell transformation by MYC. Required for p53/TP53-, E2F1- and E2F4-mediated transcription activation. Also involved in transcription activation mediated by the adenovirus E1A, a viral oncoprotein that deregulates transcription of key genes. Probably acts by linking transcription factors such as E1A, MYC or E2F1 to HAT complexes such as STAGA thereby allowing transcription activation. Probably not required in the steps following histone acetylation in processes of transcription activation. May be required for the mitotic checkpoint and normal cell cycle progression. Component of a SWR1-like complex that specifically mediates the removal of histone H2A.Z/H2AZ1 from the nucleosome. May play a role in the formation and maintenance of the auditory system (By similarity). {ECO:0000250|UniProtKB:A0A0R4ITC5, ECO:0000269|PubMed:11418595, ECO:0000269|PubMed:12138177, ECO:0000269|PubMed:12660246, ECO:0000269|PubMed:12743606, ECO:0000269|PubMed:14966270, ECO:0000269|PubMed:17967892, ECO:0000269|PubMed:24463511, ECO:0000269|PubMed:9708738}.	chromatin organization;DNA repair;histone acetylation;histone deubiquitination;histone H2A acetylation;histone H3 acetylation;histone H4 acetylation;monoubiquitinated histone deubiquitination;monoubiquitinated histone H2A deubiquitination;positive regulation of DNA-templated transcription;positive regulation of double-strand break repair via homologous recombination;regulation of apoptotic process;regulation of cell cycle;regulation of DNA repair;regulation of DNA-templated transcription;regulation of double-strand break repair;regulation of RNA splicing;regulation of transcription by RNA polymerase II	transcription coregulator activity	Golgi apparatus;NuA4 histone acetyltransferase complex;nucleoplasm;nucleosome;nucleus;SAGA complex;Swr1 complex;transcription factor TFTC complex			DISEASE: Note=TRRAP mutation Phe-722 has been frequently found in cutaneous malignant melanoma, suggesting that TRRAP may play a role in the pathogenesis of melanoma. {ECO:0000269|PubMed:21499247}.; DISEASE: Developmental delay with or without dysmorphic facies and autism (DEDDFA) [MIM:618454]: An autosomal dominant neurodevelopmental disorder apparent from infancy or early childhood. Some patients present with intellectual disability and renal, cardiac, genitourinary systems, as well as structural brain abnormalities. In some cases, the phenotype is less severe, has no systemic involvement and is characterized by autism spectrum disorder and/or intellectual disability, sometimes associated with epilepsy. Affected individuals manifest variable dysmorphic features. {ECO:0000269|PubMed:30424743, ECO:0000269|PubMed:30827496}. Note=The disease is caused by variants affecting the gene represented in this entry.; DISEASE: Deafness, autosomal dominant, 75 (DFNA75) [MIM:618778]: A form of non-syndromic deafness characterized by late-onset hearing loss that involves mid and high frequencies, and progresses to encompass all frequencies. {ECO:0000269|PubMed:31231791}. Note=The disease may be caused by variants affecting the gene represented in this entry.	PI3/PI4-kinase family, TRA1 subfamily	ATAXIN-7(O15265);MYC(P01106)	Evidence at protein level				0	No	No	No	No	No			93.0	803.0	896.0	0.02	233.0	2023-04-06	1985-04-01	Not applicable	Not applicable		Not applicable
Q9Y4A8	NFE2L3	NFE2L3 NRF3	No	MKHLKRWWSAGGGLLHLTLLLSLAGLRVDLDLYLLLPPPTLLQDELLFLGGPASSAYALSPFSASGGWGRAGHLHPKGRELDPAAPPEGQLLREVRALGVPFVPRTSVDAWLVHSVAAGSADEAHGLLGAAAASSTGGAGASVDGGSQAVQGGGGDPRAARSGPLDAGEEEKAPAEPTAQVPDAGGCASEENGVLREKHEAVDHSSQHEENEERVSAQKENSLQQNDDDENKIAEKPDWEAEKTTESRNERHLNGTDTSFSLEDLFQLLSSQPENSLEGISLGDIPLPGSISDGMNSSAHYHVNFSQAISQDVNLHEAILLCPNNTFRRDPTARTSQSQEPFLQLNSHTTNPEQTLPGTNLTGFLSPVDNHMRNLTSQDLLYDLDINIFDEINLMSLATEDNFDPIDVSQLFDEPDSDSGLSLDSSHNNTSVIKSNSSHSVCDEGAIGYCTDHESSSHHDLEGAVGGYYPEPSKLCHLDQSDSDFHGDLTFQHVFHNHTYHLQPTAPESTSEPFPWPGKSQKIRSRYLEDTDRNLSRDEQRAKALHIPFSVDEIVGMPVDSFNSMLSRYYLTDLQVSLIRDIRRRGKNKVAAQNCRKRKLDIILNLEDDVCNLQAKKETLKREQAQCNKAINIMKQKLHDLYHDIFSRLRDDQGRPVNPNHYALQCTHDGSILIVPKELVASGHKKETQKGKRK	694.0	Nucleus	FUNCTION: Activates erythroid-specific, globin gene expression.	integrated stress response signaling;regulation of transcription by RNA polymerase II;transcription by RNA polymerase II	DNA-binding transcription factor activity;DNA-binding transcription factor activity, RNA polymerase II-specific;DNA-binding transcription repressor activity, RNA polymerase II-specific;RNA polymerase II cis-regulatory region sequence-specific DNA binding	chromatin;nucleus;RNA polymerase II transcription regulator complex		TISSUE SPECIFICITY: Highly expressed in human placenta and also in B-cell and monocyte cell lines. Low expression in heart, brain, lung, skeletal muscle, kidney and pancreas. {ECO:0000269|PubMed:10037736}.		BZIP family, CNC subfamily	TRANSCRIPTION(Q9ULX9);TRANSCRIPTION(O15525);TRANSCRIPTION(Q16621)	Evidence at protein level		0..532,679..694	78.5	1	Yes	No	No	No	No			190.0	243.0	433.0	0.27	30.0	1932-04-01	2023-09-04		Not applicable
