## Supplementary Tables 1-13 for "Lysine-deficient proteome can be regulated through non-canonical ubiquitination and ubiquitin-independent proteasomal degradation": Table S7.xlsx (part 40 of 46)

### Sheet: Data (continued)
UniProtID	Gene symbol	All gene symbols	HK gene	Sequence	Sequence length	Subcellular location	Function	GO:Biological Process	GO:Molecular Function	GO:Cellular Component	Pathway	Tissue	Disease	Families	Interactors	Protein existence	PDB	IDR_region_start..end	IDR_region_fraction	NumTMH	Lysine desert 150	Lysine desert 0.5	Lysine cluster anywhere	N end lysine cluster	C end lysine cluster	Lysine cluster start index	Lysine cluster end index	Longest lysine desert	Longest lysine desert start index	Longest lysine desert end index	Lysine desert sequence fraction	Lysine number in sequence	Lysine fraction in sequence	Arginine fraction in sequence	Lysine desert associated domains	E3 class	K variants	K variants in lysine desert	K variants description
Q9Y4B4	RAD54L2	RAD54L2 ARIP4 KIAA0809	No	MSDESASGSDPDLDPDVELEDAEEEEEEEEVAVEECDRDDEEDLLDDPSLEGMCGTEHAQLGEDGQQPPRCTSTTSSQSEPSEQLRRHQGKNLASEDPKKKRAQKPSHMRRNIRKLLREDQLEPVTKAAQQEELERRKRLEQQRKDYAAPIPTVPLEFLPEEIALRASDGPQLPPRVLAQEVICLDSSSGSEDEKSSRDEVIELSSGEEDTLHIVDSSESVSEDDEEEEKGGTHVNDVLNQRDALGRVLVNLNHPPEEENVFLAPQLARAVKPHQIGGIRFLYDNLVESLERFKTSSGFGCILAHSMGLGKTLQVISFIDVLFRHTPAKTVLAIVPVNTLQNWLAEFNMWLPPPEALPADNKPEEVQPRFFKVHILNDEHKTMASRAKVMADWVSEGGVLLMGYEMYRLLTLKKSFATGRPKKTKKRSHPVIIDLDEEDRQQEFRREFEKALCRPGPDVVICDEGHRIKNCQASTSQALKNIRSRRRVVLTGYPLQNNLIEYWCMVDFVRPDFLGTRQEFSNMFERPILNGQCIDSTPQDVRLMRYRSHVLHSLLEGFVQRRGHTVLKIHLPAKEENVILVRLSKIQRDLYTQFMDRFRDCGSSGWLGLNPLKAFCVCCKIWNHPDVLYEALQKESLANEQDLDVEELGSAGTSARCPPQGTKGKGEDSTLASSMGEATNSKFLQGVGFNPFQERGNNIVTYEWAKDLLTNYQTGVLENSPKMVLLFHLIEESVKLGDKILVFSQSLSTLALIEEFLGKREVPCPPGTEGQGAQKWVRNISYFRLDGSTPAFERERLINQFNDPSNLTTWLFLLSTRAGCLGVNLIGANRVVVFDASWNPCHDAQAVCRVYRYGQKKPCYIYRLVADYTLEKKIYDRQISKQGMSDRVVDDLNPMLNFTRKEVENLLHFVEKEPAPQVSLNVKGIKESVLQLACLKYPHLITKEPFEHESLLLNRKDHKLTKAEKKAAKKSYEEDKRTSVPYTRPSYAQYYPASDQSLTSIPAFSQRNWQPTLKGDEKPVASVRPVQSTPIPMMPRHVPLGGSVSSASSTNPSMNFPINYLQRAGVLVQKVVTTTDIVIPGLNSSTDVQARINAGESIHIIRGTKGTYIRTSDGRIFAVRATGKPKVPEDGRMAASGSQGPSCESTSNGRHSASSPKAPDPEGLARPVSPDSPEIISELQQYADVAAARESRQSSPSTNAALPGPPAQLMDSSAVPGTALGTEPRLGGHCLNSSLLVTGQPCGDRHPVLDLRGHKRKLATPPAAQESSRRRSRKGHLPAPVQPYEHGYPVSGGFAMPPVSLNHNLTTPFTSQAGENSLFMGSTPSYYQLSNLLADARLVFPVTTDPLVPAGPVSSSSTATSVTASNPSFMLNPSVPGILPSYSLPFSQPLLSEPRMFAPFPSPVLPSNLSRGMSIYPGYMSPHAGYPAGGLLRSQVPPFDSHEVAEVGFSSNDDEDKDDDVIEVTGK	1467.0	Nucleus	FUNCTION: DNA helicase that modulates androgen receptor (AR)-dependent transactivation in a promoter-dependent manner. Not able to remodel mononucleosomes in vitro (By similarity). {ECO:0000250}.		ATP binding;ATP hydrolysis activity;ATP-dependent chromatin remodeler activity;DNA binding;DNA helicase activity	nucleus				SNF2/RAD54 helicase family	CLASS(O14503);CHROMOBOX(Q13185);PROTEIN(Q9BPY3);HIGH(Q9NP66);HETEROGENEOUS(O60812);HOMER(Q86YM7);LATE(Q5T752);LATE(Q5T754);BIFUNCTIONAL(P22234);PITUITARY-SPECIFIC(P28069);PROTEASOME(P25788);E3(Q8IUQ4);SMALL(P63165);TRANSCRIPTION(Q7Z6R9);THAP(Q9NVV9);TNF(Q12933);TNF(Q9BUZ4);ZINC(Q9HCK0);ZINC(Q96GY0);Q8N9N5-2;P20839-3;Q9BVG8-5;Q93062-3;Q06455-2	Evidence at protein level		0..123,148..233,413..433,599..611,639..701,766..773,820..822,903..923,977..1057,1080..1090,1120..1467	52.8	0	Yes	No	No	No	No			182.0	1274.0	1456.0	0.12	74.0	2023-04-05	2027-06-01		Not applicable
Q9Y4B5	MTCL1	MTCL1 CCDC165 KIAA0802 SOGA2	No	METLNGPAGGGAPDAKLQPPGQHHRHHHLHPVAERRRLHRAPSPARPFLKDLHARPAAPGPAVPSSGRAPAPAAPRSPNLAGKAPPSPGSLAAPGRLSRRSGGVPGAKDKPPPGAGARAAGGAKAALGSRRAARVAPAEPLSRAGKPPGAEPPSAAAKGRKAKRGSRAPPARTVGPPTPAARIPAVTLAVTSVAGSPARCSRISHTDSSSDLSDCPSEPLSDEQRLLPAASSDAESGTGSSDREPPRGAPTPSPAARGAPPGSPEPPALLAAPLAAGACPGGRSIPSGVSGGFAGPGVAEDVRGRSPPERPVPGTPKEPSLGEQSRLVPAAEEEELLREMEELRSENDYLKDELDELRAEMEEMRDSYLEEDVYQLQELRRELDRANKNCRILQYRLRKAEQKSLKVAETGQVDGELIRSLEQDLKVAKDVSVRLHHELKTVEEKRAKAEDENETLRQQMIEVEISKQALQNELERLKESSLKRRSTREMYKEKKTFNQDDSADLRCQLQFAKEEAFLMRKKMAKLGREKDELEQELQKYKSLYGDVDSPLPTGEAGGPPSTREAELKLRLKLVEEEANILGRKIVELEVENRGLKAEMEDMRGQQEREGPGRDHAPSIPTSPFGDSLESSTELRRHLQFVEEEAELLRRSISEIEDHNRQLTHELSKFKFEPPREPGWLGEGASPGAGGGAPLQEELKSARLQISELSGKVLKLQHENHALLSNIQRCDLAAHLGLRAPSPRDSDAESDAGKKESDGEESRLPQPKREGPVGGESDSEEMFEKTSGFGSGKPSEASEPCPTELLKAREDSEYLVTLKHEAQRLERTVERLITDTDSFLHDAGLRGGAPLPGPGLQGEEEQGEGDQQEPQLLGTINAKMKAFKKELQAFLEQVNRIGDGLSPLPHLTESSSFLSTVTSVSRDSPIGNLGKELGPDLQSRLKEQLEWQLGPARGDERESLRLRAARELHRRADGDTGSHGLGGQTCFSLEMEEEHLYALRWKELEMHSLALQNTLHERTWSDEKNLMQQELRSLKQNIFLFYVKLRWLLKHWRQGKQMEEEGEEFTEGEHPETLSRLGELGVQGGHQADGPDHDSDRGCGFPVGEHSPHSRVQIGDHSLRLQTADRGQPHKQVVENQQLFSAFKALLEDFRAELREDERARLRLQQQYASDKAAWDVEWAVLKCRLEQLEEKTENKLGELGSSAESKGALKKEREVHQKLLADSHSLVMDLRWQIHHSEKNWNREKVELLDRLDRDRQEWERQKKEFLWRIEQLQKENSPRRGGSFLCDQKDGNVRPFPHQGSLRMPRPVAMWPCADADSIPFEDRPLSKLKESDRCSASENLYLDALSLDDEPEEPPAHRPEREFRNRLPEEEENHKGNLQRAVSVSSMSEFQRLMDISPFLPEKGLPSTSSKEDVTPPLSPDDLKYIEEFNKSWDYTPNRGHNGGGPDLWADRTEVGRAGHEDSTEPFPDSSWYLTTSVTMTTDTMTSPEHCQKQPLRSHVLTEQSGLRVLHSPPAVRRVDSITAAGGEGPFPTSRARGSPGDTKGGPPEPMLSRWPCTSPRHSRDYVEGARRPLDSPLCTSLGFASPLHSLEMSKNLSDDMKEVAFSVRNAICSGPGELQVKDMACQTNGSRTMGTQTVQTISVGLQTEALRGSGVTSSPHKCLTPKAGGGATPVSSPSRSLRSRQVAPAIEKVQAKFERTCCSPKYGSPKLQRKPLPKADQPNNRTSPGMAQKGYSESAWARSTTTRESPVHTTINDGLSSLFNIIDHSPVVQDPFQKGLRAGSRSRSAEPRPELGPGQETGTNSRGRSPSPIGVGSEMCREEGGEGTPVKQDLSAPPGYTLTENVARILNKKLLEHALKEERRQAAHGPPGLHSDSHSLGDTAEPGPMENQTVLLTAPWGL	1905.0	Lateral cell membrane;Apical cell membrane;Cytoplasm;cytoskeleton;spindle pole;Midbody	FUNCTION: Microtubule-associated factor involved in the late phase of epithelial polarization and microtubule dynamics regulation. Plays a role in the development and maintenance of non-centrosomal microtubule bundles at the lateral membrane in polarized epithelial cells. {ECO:0000269|PubMed:23902687}.	establishment or maintenance of epithelial cell apical/basal polarity;microtubule bundle formation;positive regulation of protein targeting to membrane;regulation of autophagy	microtubule binding;protein homodimerization activity;RNA binding	apical plasma membrane;apicolateral plasma membrane;cytoplasm;cytoskeleton;extracellular space;lateral plasma membrane;microtubule bundle;midbody;spindle pole				SOGA family		Evidence at protein level		0..330,481..500,544..561,605..630,669..694,728..811,841..869,897..990,1026..1026,1032..1032,1047..1146,1190..1209,1274..1388,1397..1598,1610..1851,1861..1905	70.0	0	Yes	No	No	No	No			153.0	163.0	316.0	0.08	104.0	1946-05-01	2023-04-08		Not applicable
Q9Y4B6	DCAF1	DCAF1 KIAA0800 RIP VPRBP	No	MTTVVVHVDSKAELTTLLEQWEKEHGSGQDMVPILTRMSQLIEKETEEYRKGDPDPFDDRHPGRADPECMLGHLLRILFKNDDFMNALVNAYVMTSREPPLNTAACRLLLDIMPGLETAVVFQEKEGIVENLFKWAREADQPLRTYSTGLLGGAMENQDIAANYRDENSQLVAIVLRRLRELQLQEVALRQENKRPSPRKLSSEPLLPLDEEAVDMDYGDMAVDVVDGDQEEASGDMEISFHLDSGHKTSSRVNSTTKPEDGGLKKNKSAKQGDRENFRKAKQKLGFSSSDPDRMFVELSNSSWSEMSPWVIGTNYTLYPMTPAIEQRLILQYLTPLGEYQELLPIFMQLGSRELMMFYIDLKQTNDVLLTFEALKHLASLLLHNKFATEFVAHGGVQKLLEIPRPSMAATGVSMCLYYLSYNQDAMERVCMHPHNVLSDVVNYTLWLMECSHASGCCHATMFFSICFSFRAVLELFDRYDGLRRLVNLISTLEILNLEDQGALLSDDEIFASRQTGKHTCMALRKYFEAHLAIKLEQVKQSLQRTEGGILVHPQPPYKACSYTHEQIVEMMEFLIEYGPAQLYWEPAEVFLKLSCVQLLLQLISIACNWKTYYARNDTVRFALDVLAILTVVPKIQLQLAESVDVLDEAGSTVSTVGISIILGVAEGEFFIHDAEIQKSALQIIINCVCGPDNRISSIGKFISGTPRRKLPQNPKSSEHTLAKMWNVVQSNNGIKVLLSLLSIKMPITDADQIRALACKALVGLSRSSTVRQIISKLPLFSSCQIQQLMKEPVLQDKRSDHVKFCKYAAELIERVSGKPLLIGTDVSLARLQKADVVAQSRISFPEKELLLLIRNHLISKGLGETATVLTKEADLPMTAASHSSAFTPVTAAASPVSLPRTPRIANGIATRLGSHAAVGASAPSAPTAHPQPRPPQGPLALPGPSYAGNSPLIGRISFIRERPSPCNGRKIRVLRQKSDHGAYSQSPAIKKQLDRHLPSPPTLDSIITEYLREQHARCKNPVATCPPFSLFTPHQCPEPKQRRQAPINFTSRLNRRASFPKYGGVDGGCFDRHLIFSRFRPISVFREANEDESGFTCCAFSARERFLMLGTCTGQLKLYNVFSGQEEASYNCHNSAITHLEPSRDGSLLLTSATWSQPLSALWGMKSVFDMKHSFTEDHYVEFSKHSQDRVIGTKGDIAHIYDIQTGNKLLTLFNPDLANNYKRNCATFNPTDDLVLNDGVLWDVRSAQAIHKFDKFNMNISGVFHPNGLEVIINTEIWDLRTFHLLHTVPALDQCRVVFNHTGTVMYGAMLQADDEDDLMEERMKSPFGSSFRTFNATDYKPIATIDVKRNIFDLCTDTKDCYLAVIENQGSMDALNMDTVCRLYEVGRQRLAEDEDEEEDQEEEEQEEEDDDEDDDDTDDLDELDTDQLLEAELEEDDNNENAGEDGDNDFSPSDEELANLLEEGEDGEDEDSDADEEVELILGDTDSSDNSDLEDDIILSLNE	1507.0	Cytoplasm;Nucleus	FUNCTION: Acts both as a substrate recognition component of E3 ubiquitin-protein ligase complexes and as an atypical serine/threonine-protein kinase, playing key roles in various processes such as cell cycle, telomerase regulation and histone modification. Probable substrate-specific adapter of a DCX (DDB1-CUL4-X-box) E3 ubiquitin-protein ligase complex, named CUL4A-RBX1-DDB1-DCAF1/VPRBP complex, which mediates ubiquitination and proteasome-dependent degradation of proteins such as NF2. Involved in the turnover of methylated proteins: recognizes and binds methylated proteins via its chromo domain, leading to ubiquitination of target proteins by the RBX1-DDB1-DCAF1/VPRBP complex (PubMed:23063525). The CUL4A-RBX1-DDB1-DCAF1/VPRBP complex is also involved in B-cell development: DCAF1 is recruited by RAG1 to ubiquitinate proteins, leading to limit error-prone repair during V(D)J recombination. Also part of the EDVP complex, an E3 ligase complex that mediates ubiquitination of proteins such as TERT, leading to TERT degradation and telomerase inhibition (PubMed:23362280). Also acts as an atypical serine/threonine-protein kinase that specifically mediates phosphorylation of 'Thr-120' of histone H2A (H2AT120ph) in a nucleosomal context, thereby repressing transcription. H2AT120ph is present in the regulatory region of many tumor suppresor genes, down-regulates their transcription and is present at high level in a number of tumors (PubMed:24140421). Involved in JNK-mediated apoptosis during cell competition process via its interaction with LLGL1 and LLGL2 (PubMed:20644714). {ECO:0000269|PubMed:16964240, ECO:0000269|PubMed:17609381, ECO:0000269|PubMed:17630831, ECO:0000269|PubMed:18332868, ECO:0000269|PubMed:18524771, ECO:0000269|PubMed:18606781, ECO:0000269|PubMed:19287380, ECO:0000269|PubMed:20644714, ECO:0000269|PubMed:22184063, ECO:0000269|PubMed:23063525, ECO:0000269|PubMed:23362280, ECO:0000269|PubMed:24140421}.; FUNCTION: (Microbial infection) In case of infection by HIV-1 virus, it is recruited by HIV-1 Vpr in order to hijack the CUL4A-RBX1-DDB1-DCAF1/VPRBP function leading to arrest the cell cycle in G2 phase, and also to protect the viral protein from proteasomal degradation by another E3 ubiquitin ligase. The HIV-1 Vpr protein hijacks the CUL4A-RBX1-DDB1-DCAF1/VPRBP complex to promote ubiquitination and degradation of proteins such as TERT and ZIP/ZGPAT. {ECO:0000269|PubMed:17314515, ECO:0000269|PubMed:17559673, ECO:0000269|PubMed:17609381, ECO:0000269|PubMed:17620334, ECO:0000269|PubMed:17626091, ECO:0000269|PubMed:17630831, ECO:0000269|PubMed:18524771, ECO:0000269|PubMed:24116224}.; FUNCTION: (Microbial infection) In case of infection by HIV-2 virus, it is recruited by HIV-2 Vpx in order to hijack the CUL4A-RBX1-DDB1-DCAF1/VPRBP function leading to enhanced efficiency of macrophage infection and promotion of the replication of cognate primate lentiviruses in cells of monocyte/macrophage lineage. {ECO:0000269|PubMed:17314515, ECO:0000269|PubMed:18464893, ECO:0000269|PubMed:19264781, ECO:0000269|PubMed:19923175, ECO:0000269|PubMed:24336198}.	B cell differentiation;cell competition in a multicellular organism;chromatin organization;negative regulation of transcription by RNA polymerase II;phosphorylation;post-translational protein modification;protein ubiquitination;V(D)J recombination	ATP binding;histone kinase activity (H2A-T120 specific);nuclear estrogen receptor binding;protein serine kinase activity	Cul4-RING E3 ubiquitin ligase complex;cytoplasm;fibrillar center;nucleoplasm;nucleus	PATHWAY: Protein modification; protein ubiquitination.	TISSUE SPECIFICITY: Ubiquitously expressed. {ECO:0000269|PubMed:11223251}.		VPRBP/DCAF1 family	DNA(Q16531);SERINE/THREONINE-PROTEIN(O95835);SERINE/THREONINE-PROTEIN(Q9NRM7);DNA(Q16531);RIBOSE-PHOSPHATE(P60891);A0A0H3LAC5;P12520;P18045;P19508;P05928	Evidence at protein level	Electron microscopy (1); X-ray crystallography (11)	0..8,191..315,498..504,545..554,581..581,649..650,693..719,782..784,819..835,878..1001,1038..1043,1315..1327,1373..1379,1394..1507	2023-05-30	0	No	No	No	No	No			145.0	1362.0	1507.0	0.1	68.0	1951-04-01	1931-05-01	Not applicable	Other		Not applicable
Q9Y4C0	NRXN3	NRXN3 C14orf60 KIAA0743	No	MSSTLHSVFFTLKVSILLGSLLGLCLGLEFMGLPNQWARYLRWDASTRSDLSFQFKTNVSTGLLLYLDDGGVCDFLCLSLVDGRVQLRFSMDCAETAVLSNKQVNDSSWHFLMVSRDRLRTVLMLDGEGQSGELQPQRPYMDVVSDLFLGGVPTDIRPSALTLDGVQAMPGFKGLILDLKYGNSEPRLLGSRGVQMDAEGPCGERPCENGGICFLLDGHPTCDCSTTGYGGKLCSEDVSQDPGLSHLMMSEQAREENVATFRGSEYLCYDLSQNPIQSSSDEITLSFKTWQRNGLILHTGKSADYVNLALKDGAVSLVINLGSGAFEAIVEPVNGKFNDNAWHDVKVTRNLRQVTISVDGILTTTGYTQEDYTMLGSDDFFYVGGSPSTADLPGSPVSNNFMGCLKEVVYKNNDIRLELSRLARIADTKMKIYGEVVFKCENVATLDPINFETPEAYISLPKWNTKRMGSISFDFRTTEPNGLILFTHGKPQERKDARSQKNTKVDFFAVELLDGNLYLLLDMGSGTIKVKATQKKANDGEWYHVDIQRDGRSGTISVNSRRTPFTASGESEILDLEGDMYLGGLPENRAGLILPTELWTAMLNYGYVGCIRDLFIDGRSKNIRQLAEMQNAAGVKSSCSRMSAKQCDSYPCKNNAVCKDGWNRFICDCTGTGYWGRTCEREASILSYDGSMYMKIIMPMVMHTEAEDVSFRFMSQRAYGLLVATTSRDSADTLRLELDGGRVKLMVNLDCIRINCNSSKGPETLYAGQKLNDNEWHTVRVVRRGKSLKLTVDDDVAEGTMVGDHTRLEFHNIETGIMTEKRYISVVPSSFIGHLQSLMFNGLLYIDLCKNGDIDYCELKARFGLRNIIADPVTFKTKSSYLSLATLQAYTSMHLFFQFKTTSPDGFILFNSGDGNDFIAVELVKGYIHYVFDLGNGPNVIKGNSDRPLNDNQWHNVVITRDNSNTHSLKVDTKVVTQVINGAKNLDLKGDLYMAGLAQGMYSNLPKLVASRDGFQGCLASVDLNGRLPDLINDALHRSGQIERGCEGPSTTCQEDSCANQGVCMQQWEGFTCDCSMTSYSGNQCNDPGATYIFGKSGGLILYTWPANDRPSTRSDRLAVGFSTTVKDGILVRIDSAPGLGDFLQLHIEQGKIGVVFNIGTVDISIKEERTPVNDGKYHVVRFTRNGGNATLQVDNWPVNEHYPTGRQLTIFNTQAQIAIGGKDKGRLFQGQLSGLYYDGLKVLNMAAENNPNIKINGSVRLVGEVPSILGTTQTTSMPPEMSTTVMETTTTMATTTTRKNRSTASIQPTSDDLVSSAECSSDDEDFVECEPSTTGGELVIPLLVEDPLATPPIATRAPSITLPPTFRPLLTIIETTKDSLSMTSEAGLPCLSDQGSDGCDDDGLVISGYGSGETFDSNLPPTDDEDFYTTFSLVTDKSLSTSIFEGGYKAHAPKWESKDFRPNKVSETSRTTTTSLSPELIRFTASSSSGMVPKLPAGKMNNRDLKPQPDIVLLPLPTAYELDSTKLKSPLITSPMFRNVPTANPTEPGIRRVPGASEVIRESSSTTGMVVGIVAAAALCILILLYAMYKYRNRDEGSYQVDETRNYISNSAQSNGTLMKEKQQSSKSGHKKQKNKDREYYV	1643.0	Membrane;Single-pass type I membrane protein	FUNCTION: Neuronal cell surface protein that may be involved in cell recognition and cell adhesion. May mediate intracellular signaling.	adult behavior;axon guidance;learning;neuron cell-cell adhesion;social behavior;vocalization behavior	cell adhesion molecule binding;metal ion binding;neuroligin family protein binding;signaling receptor activity	integral component of plasma membrane;plasma membrane		TISSUE SPECIFICITY: Expressed in the blood vessel walls (at protein level). Highly expressed in brain, lung, and pancreas; a lower level of expression is detectable in heart, placenta, liver, and kidney, whereas no expression can be observed in skeletal muscle. Isoform 4a is heart-specific. {ECO:0000269|PubMed:12379233, ECO:0000269|PubMed:19926856}.		Neurexin family		Evidence at protein level		0..26,196..205,215..220,237..255,444..445,492..503,590..590,751..760,982..984,1047..1051,1067..1070,1264..1570,1592..1643	2023-08-27	1	No	No	No	No	No			88.0	1007.0	1095.0	0.05	79.0	1981-04-01	1999-04-01	Not applicable	Not applicable		Not applicable
Q9Y4C1	KDM3A	KDM3A JHDM2A JMJD1 JMJD1A KIAA0742 TSGA	No	MVLTLGESWPVLVGRRFLSLSAADGSDGSHDSWDVERVAEWPWLSGTIRAVSHTDVTKKDLKVCVEFDGESWRKRRWIEVYSLLRRAFLVEHNLVLAERKSPEISERIVQWPAITYKPLLDKAGLGSITSVRFLGDQQRVFLSKDLLKPIQDVNSLRLSLTDNQIVSKEFQALIVKHLDESHLLKGDKNLVGSEVKIYSLDPSTQWFSATVINGNPASKTLQVNCEEIPALKIVDPSLIHVEVVHDNLVTCGNSARIGAVKRKSSENNGTLVSKQAKSCSEASPSMCPVQSVPTTVFKEILLGCTAATPPSKDPRQQSTPQAANSPPNLGAKIPQGCHKQSLPEEISSCLNTKSEALRTKPDVCKAGLLSKSSQIGTGDLKILTEPKGSCTQPKTNTDQENRLESVPQALTGLPKECLPTKASSKAELEIANPPELQKHLEHAPSPSDVSNAPEVKAGVNSDSPNNCSGKKVEPSALACRSQNLKESSVKVDNESCCSRSNNKIQNAPSRKSVLTDPAKLKKLQQSGEAFVQDDSCVNIVAQLPKCRECRLDSLRKDKEQQKDSPVFCRFFHFRRLQFNKHGVLRVEGFLTPNKYDNEAIGLWLPLTKNVVGIDLDTAKYILANIGDHFCQMVISEKEAMSTIEPHRQVAWKRAVKGVREMCDVCDTTIFNLHWVCPRCGFGVCVDCYRMKRKNCQQGAAYKTFSWLKCVKSQIHEPENLMPTQIIPGKALYDVGDIVHSVRAKWGIKANCPCSNRQFKLFSKPASKEDLKQTSLAGEKPTLGAVLQQNPSVLEPAAVGGEAASKPAGSMKPACPASTSPLNWLADLTSGNVNKENKEKQPTMPILKNEIKCLPPLPPLSKSSTVLHTFNSTILTPVSNNNSGFLRNLLNSSTGKTENGLKNTPKILDDIFASLVQNKTTSDLSKRPQGLTIKPSILGFDTPHYWLCDNRLLCLQDPNNKSNWNVFRECWKQGQPVMVSGVHHKLNSELWKPESFRKEFGEQEVDLVNCRTNEIITGATVGDFWDGFEDVPNRLKNEKEPMVLKLKDWPPGEDFRDMMPSRFDDLMANIPLPEYTRRDGKLNLASRLPNYFVRPDLGPKMYNAYGLITPEDRKYGTTNLHLDVSDAANVMVYVGIPKGQCEQEEEVLKTIQDGDSDELTIKRFIEGKEKPGALWHIYAAKDTEKIREFLKKVSEEQGQENPADHDPIHDQSWYLDRSLRKRLHQEYGVQGWAIVQFLGDVVFIPAGAPHQVHNLYSCIKVAEDFVSPEHVKHCFWLTQEFRYLSQTHTNHEDKLQVKNVIYHAVKDAVAMLKASESSFGKP	1321.0	Cytoplasm;Nucleus	FUNCTION: Histone demethylase that specifically demethylates 'Lys-9' of histone H3, thereby playing a central role in histone code. Preferentially demethylates mono- and dimethylated H3 'Lys-9' residue, with a preference for dimethylated residue, while it has weak or no activity on trimethylated H3 'Lys-9'. Demethylation of Lys residue generates formaldehyde and succinate. Involved in hormone-dependent transcriptional activation, by participating in recruitment to androgen-receptor target genes, resulting in H3 'Lys-9' demethylation and transcriptional activation. Involved in spermatogenesis by regulating expression of target genes such as PRM1 and TNP1 which are required for packaging and condensation of sperm chromatin. Involved in obesity resistance through regulation of metabolic genes such as PPARA and UCP1. {ECO:0000269|PubMed:16603237, ECO:0000269|PubMed:28262558}.	androgen receptor signaling pathway;cellular response to leukemia inhibitory factor;chromatin organization;formaldehyde biosynthetic process;histone H3-K9 demethylation;histone H3-K9 dimethylation;hormone-mediated signaling pathway;negative regulation of histone H3-K9 methylation;positive regulation of cold-induced thermogenesis;positive regulation of DNA-templated transcription;positive regulation of transcription by RNA polymerase II;regulation of stem cell differentiation;regulation of stem cell population maintenance;regulation of transcription by RNA polymerase II;spermatid nucleus elongation	chromatin DNA binding;histone H3-di/monomethyl-lysine-9 demethylase activity;histone H3-methyl-lysine-9 demethylase activity;iron ion binding;nuclear androgen receptor binding;transcription coregulator activity	chromatin;cytoplasm;histone deacetylase complex;male germ cell nucleus;membrane;nucleoplasm;nucleus				JHDM2 histone demethylase family	RIBOSOMAL(O75582);O75582-1;P42224-1	Evidence at protein level		0..10,23..33,102..105,151..162,246..511,541..541,554..563,694..705,754..939,1051..1052,1092..1092,1138..1141,1199..1203,1280..1293,1316..1321	41.0	0	No	No	No	No	No			57.0	0.0	57.0	0.04	112.0	1948-08-01	1931-04-01	Not applicable	Not applicable		Not applicable
Q9Y4C2	TCAF1	TCAF1 FAM115A KIAA0738	No	MATPSAAFEALMNGVTSWDVPEDAVPCELLLIGEASFPVMVNDMGQVLIAASSYGRGRLVVVSHEDYLVEAQLTPFLLNAVGWLCSSPGAPIGVHPSLAPLAKILEGSGVDAKVEPEVKDSLGVYCIDAYNETMTEKLVKFMKCGGGLLIGGQAWDWANQGEDERVLFTFPGNLVTSVAGIYFTDNKGDTSFFKVSKKMPKIPVLVSCEDDLSDDREELLHGISELDISNSDCFPSQLLVHGALAFPLGLDSYHGCVIAAARYGRGRVVVTGHKVLFTVGKLGPFLLNAVRWLDGGRRGKVVVQTELRTLSGLLAVGGIDTSIEPNLTSDASVYCFEPVSEVGVKELQEFVAEGGGLFVGAQAWWWAFKNPGVSPLARFPGNLLLNPFGISITSQSLNPGPFRTPKAGIRTYHFRSTLAEFQVIMGRKRGNVEKGWLAKLGPDGAAFLQIPAEEIPAYMSVHRLLRKLLSRYRLPVATRENPVINDCCRGAMLSLATGLAHSGSDLSLLVPEIEDMYSSPYLRPSESPITVEVNCTNPGTRYCWMSTGLYIPGRQIIEVSLPEAAASADLKIQIGCHTDDLTRASKLFRGPLVINRCCLDKPTKSITCLWGGLLYIIVPQNSKLGSVPVTVKGAVHAPYYKLGETTLEEWKRRIQENPGPWGELATDNIILTVPTANLRTLENPEPLLRLWDEVMQAVARLGAEPFPLRLPQRIVADVQISVGWMHAGYPIMCHLESVQELINEKLIRTKGLWGPVHELGRNQQRQEWEFPPHTTEATCNLWCVYVHETVLGIPRSRANIALWPPVREKRVRIYLSKGPNVKNWNAWTALETYLQLQEAFGWEPFIRLFTEYRNQTNLPTENVDKMNLWVKMFSHQVQKNLAPFFEAWAWPIQKEVATSLAYLPEWKENIMKLYLLTQMPH	921.0	Cell membrane	FUNCTION: Positively regulates the plasma membrane cation channel TRPM8 activity. Involved in the recruitment of TRPM8 to the cell surface. Promotes prostate cancer cell migration inhibition in a TRPM8-dependent manner. {ECO:0000269|PubMed:25559186}.	negative regulation of cell migration;positive regulation of anion channel activity;positive regulation of protein targeting to membrane;regulation of anion channel activity	transmembrane transporter binding	plasma membrane		TISSUE SPECIFICITY: Isoform 2 is expressed in the prostate and strongly expressed in cancerous prostate samples. {ECO:0000269|PubMed:25559186}.		TCAF family	ZINC(Q9UKT9);SPLICING(Q15427);PROTEIN(O43597);TRANSCRIPTION(P15923);TUFTELIN-INTERACTING(Q9UBB9);THYROID(Q15654);ZINC(P17028);ZINC(O14978);ZINC(Q92610);BACULOVIRAL(Q13490);CALCIUM/CALMODULIN-DEPENDENT(Q9UQM7);CENTROSOMAL(Q8NHQ1);CONNECTOR(Q969H4);CYSTEINE-RICH(A8MQ03);ZINC(Q9UKT9);ZINC(Q9H2S9);KERATIN-ASSOCIATED(Q8IUG1);KERATIN-ASSOCIATED(P60410);KERATIN-ASSOCIATED(Q52LG2);MITOTIC(Q9Y6D9);NOTCH(P0DPK4);PR(Q9GZV8);PUTATIVE(Q9NQX0);RB-ASSOCIATED(Q9NYW8);SPLICING(Q15427);TAX1-BINDING(Q86VP1);TUFTELIN-INTERACTING(Q9UBB9);TNF(Q12933);TRIPARTITE(Q8IWZ5);TRIPARTITE(Q9BYV2);ZINC(P52747);Q9NRI5-2;Q9UJV3-2;P23511-2;Q8IZE3-2;P15923-3	Evidence at protein level		0..1,161..163,505..521,918..921	2023-07-02	0	No	No	No	No	No			103.0	467.0	570.0	0.11	40.0	1934-04-01	1999-04-01	Not applicable	Not applicable		Not applicable
Q9Y4C4	MFHAS1	MFHAS1 MASL1	No	MAGMDSGNLKTARLWRDAALRARKLRSNLRQLTLTAAGACPGAGADALESPASPQLVLPANLGDIEALNLGNNGLEEVPEGLGSALGSLRVLVLRRNRFARLPPAVAELGHHLTELDVSHNRLTALGAEVVSALRELRKLNLSHNQLPALPAQLGALAHLEELDVSFNRLAHLPDSLSCLSRLRTLDVDHNQLTAFPRQLLQLVALEELDVSSNRLRGLPEDISALRALKILWLSGAELGTLPAGFCELASLESLMLDNNGLQALPAQFSCLQRLKMLNLSSNLFEEFPAALLPLAGLEELYLSRNQLTSVPSLISGLGRLLTLWLDNNRIRYLPDSIVELTGLEELVLQGNQIAVLPDHFGQLSRVGLWKIKDNPLIQPPYEVCMKGIPYIAAYQKELAHSQPAVQPRLKLLLMGHKAAGKTLLRHCLTEERVEGCPGGGDKEKCYPPSPPPVSKGIEVTSWTADASRGLRFIVYDLAGDESYEVIQPFFLSPGALYVLVVNLATYEPRHFPTTVGSFLHRVGARVPHAVVCIVGTHADLCGERELEEKCLDIHRQIALQEKHDAEGLSRLAKVVDEALARDFELRSASPHAAYYGVSDKNLRRRKAHFQYLLNHRLQILSPVLPVSCRDPRHLRRLRDKLLSVAEHREIFPNLHRVLPRSWQVLEELHFQPPQAQRLWLSWWDSARLGLQAGLTEDRLQSALSYLHESGKLLYFEDSPALKEHVFHNLTRLIDILNVFFQRDPSLLLHKLLLGTSGEGKAEGESSPPMARSTPSQELLRATQLHQYVEGFLLHGLLPAHVIRLLLKPHVQAQQDLQLLLELLEKMGLCYCLNKPKGKPLNGSTAWYKFPCYVQNEVPHAEAWINGTNLAGQSFVAEQLQIEYSFPFTFPLGLFARYSVQINSHVVHRSDGKFQIFAYRGKVPVVVSYRPARGVLQPDTLSIASHASLPNIWTAWQAITPLVEELNVLLQEWPGLHYTVHILCSKCLKRGSPNPHAFPGELLSQPRPEGVAEIICPKNGSERVNVALVYPPTPTVISPCSKKNVGEKHRNQ	1052.0	Cytoplasm	FUNCTION: Probable GTP-binding protein (PubMed:24286120). Functions in innate immunity and more specifically the inflammatory response as a regulator of the Toll-like receptor TLR2 and TLR4 signaling pathways (PubMed:26599367, PubMed:28471450, PubMed:28609714). Negatively regulates the part of the TLR4 signaling pathway that leads to the activation of the transcription factor AP-1. By retaining the phosphatase complex PP2A into the cytoplasm, prevents the dephosphorylation of the AP-1 subunit JUN which is required for proper activation of the transcription factor (PubMed:28609714). Both inhibits and activates the TLR2-dependent signaling pathway (PubMed:26599367). Positively regulates the TLR2 signaling pathway to activate specifically the downstream p38 and JNK MAP kinases and promote the polarization of macrophages toward the pro-inflammatory M1 phenotype (PubMed:28471450). It may also play a role in the regulation of inflammation induced by high glucose through the PKB/AKT signaling pathway (PubMed:29168081). Also involved in erythrocyte differentiation through activation of the ERK1/ERK2 signaling pathway (PubMed:23327923). {ECO:0000269|PubMed:23327923, ECO:0000269|PubMed:24286120, ECO:0000269|PubMed:26599367, ECO:0000269|PubMed:28471450, ECO:0000269|PubMed:28609714, ECO:0000269|PubMed:29168081}.	erythrocyte differentiation;inflammatory response;innate immune response;negative regulation of inflammatory response;negative regulation of protein dephosphorylation;negative regulation of protein localization to nucleus;negative regulation of toll-like receptor 2 signaling pathway;negative regulation of toll-like receptor 4 signaling pathway;positive regulation of ERK1 and ERK2 cascade;positive regulation of JNK cascade;positive regulation of p38MAPK cascade;positive regulation of protein kinase B signaling;positive regulation of toll-like receptor 2 signaling pathway;regulation of macrophage activation	GTP binding;protein phosphatase 2A binding;ubiquitin protein ligase binding	cytoplasm		TISSUE SPECIFICITY: Ubiquitously expressed. Overexpressed in malignant fibrous histiocytomas (PubMed:9973190). Expressed in red blood cells (at protein level) (PubMed:23327923). {ECO:0000269|PubMed:23327923, ECO:0000269|PubMed:9973190}.	DISEASE: Note=A chromosomal aberration involving MFHAS1 may be a cause of B-cell lymphoma. Translocation t(8;14)(p23.1;q21) with a cryptic exon named '14q21 element'. The resulting fusion protein named 'chimeric MASL1' is tumorigenic in nude mice. {ECO:0000269|PubMed:14691450}.		60(P10809)	Evidence at protein level		0..29,35..62,83..85,403..407,432..455,469..469,656..656,755..778,835..844,857..876,935..936,1020..1021,1037..1052	2023-04-15	0	No	No	No	No	No			114.0	24.0	138.0	0.11	39.0	1971-03-01	1956-06-01	Not applicable	Not applicable		Not applicable
Q9Y4C5	CHST2	CHST2 GN6ST	No	MSRSPQRALPPGALPRLLQAAPAAAPRALLPQWPRRPGRRWPASPLGMKVFRRKALVLCAGYALLLVLTMLNLLDYKWHKEPLQQCNPDGPLGAAAGAAGGSWGRPGPPPAGPPRAHARLDLRTPYRPPAAAVGAAPAAAAGMAGVAAPPGNGTRGTGGVGDKRQLVYVFTTWRSGSSFFGELFNQNPEVFFLYEPVWHVWQKLYPGDAVSLQGAARDMLSALYRCDLSVFQLYSPAGSGGRNLTTLGIFGAATNKVVCSSPLCPAYRKEVVGLVDDRVCKKCPPQRLARFEEECRKYRTLVIKGVRVFDVAVLAPLLRDPALDLKVIHLVRDPRAVASSRIRSRHGLIRESLQVVRSRDPRAHRMPFLEAAGHKLGAKKEGVGGPADYHALGAMEVICNSMAKTLQTALQPPDWLQGHYLVVRYEDLVGDPVKTLRRVYDFVGLLVSPEMEQFALNMTSGSGSSSKPFVVSARNATQAANAWRTALTFQQIKQVEEFCYQPMAVLGYERVNSPEEVKDLSKTLLRKPRL	530.0	Golgi apparatus;trans-Golgi network membrane;Single-pass type II membrane protein	FUNCTION: Sulfotransferase that utilizes 3'-phospho-5'-adenylyl sulfate (PAPS) as sulfonate donor to catalyze the transfer of sulfate to position 6 of non-reducing N-acetylglucosamine (GlcNAc) residues within keratan-like structures on N-linked glycans and within mucin-associated glycans that can ultimately serve as SELL ligands. SELL ligands are present in high endothelial cells (HEVs) and play a central role in lymphocyte homing at sites of inflammation. Participates in biosynthesis of the SELL ligand sialyl 6-sulfo Lewis X and in lymphocyte homing to Peyer patches. Has no activity toward O-linked sugars. Its substrate specificity may be influenced by its subcellular location. Sulfates GlcNAc residues at terminal, non-reducing ends of oligosaccharide chains. {ECO:0000269|PubMed:11042394, ECO:0000269|PubMed:11726653}.	carbohydrate metabolic process;inflammatory response;keratan sulfate biosynthetic process;N-acetylglucosamine metabolic process;positive regulation of leukocyte tethering or rolling;sulfur compound metabolic process	N-acetylglucosamine 6-O-sulfotransferase activity;sulfotransferase activity	cytosol;Golgi apparatus;Golgi membrane;integral component of membrane;intrinsic component of Golgi membrane;nucleoplasm;trans-Golgi network	PATHWAY: Protein modification; carbohydrate sulfation. {ECO:0000269|PubMed:11726653}.	TISSUE SPECIFICITY: Widely expressed. Highly expressed in bone marrow, peripheral blood leukocytes, spleen, brain, spinal cord, ovary and placenta. Expressed by high endothelial cells (HEVs) and leukocytes. {ECO:0000269|PubMed:10049591, ECO:0000269|PubMed:11310842, ECO:0000269|PubMed:9722682}.		Sulfotransferase 1 family, Gal/GlcNAc/GalNAc subfamily		Evidence at protein level		0..51,77..162,237..241,362..387,464..466,531	32.1	1	No	No	No	No	No			82.0	80.0	162.0	0.15	23.0	1934-04-01	1987-08-01	Not applicable	Not applicable		Not applicable
Q9Y4C8	RBM19	RBM19 KIAA0682	Yes	MSRLIVKNLPNGMKEERFRQLFAAFGTLTDCSLKFTKDGKFRKFGFIGFKSEEEAQKAQKHFNKSFIDTSRITVEFCKSFGDPAKPRAWSKHAQKPSQPKQPPKDSTTPEIKKDEKKKKVAGQLEKLKEDTEFQEFLSVHQRRAQAATWANDGLDAEPSKGKSKPASDYLNFDSDSGQESEEEGAGEDLEEEASLEPKAAVQKELSDMDYLKSKMVKAGSSSSSEEEESEDEAVHCDEGSEAEEEDSSATPVLQERDSKGAGQEQGMPAGKKRPPEARAETEKPANQKEPTTCHTVKLRGAPFNVTEKNVMEFLAPLKPVAIRIVRNAHGNKTGYIFVDFSNEEEVKQALKCNREYMGGRYIEVFREKNVPTTKGAPKNTTKSWQGRILGENEEEEDLAESGRLFVRNLPYTSTEEDLEKLFSKYGPLSELHYPIDSLTKKPKGFAFITFMFPEHAVKAYSEVDGQVFQGRMLHVLPSTIKKEASEDASALGSSSYKKKKEAQDKANSASSHNWNTLFMGPNAVADAIAQKYNATKSQVFDHETKGSVAVRVALGETQLVQEVRRFLIDNGVSLDSFSQAAAERSKTVILVKNLPAGTLAAQLQETFGHFGSLGRVLLPEGGITAIVEFLEPLEARKAFRHLAYSKFHHVPLYLEWAPVGVFSSTAPQKKKLQDTPSEPMEKDPAEPETVPDGETPEDENPTEEGADNSSAKMEEEEEEEEEEEESLPGCTLFIKNLNFDTTEEKLKEVFSKVGTVKSCSISKKKNKAGVLLSMGFGFVEYRKPEQAQKALKQLQGHVVDGHKLEVRISERATKPAVTLARKKQVPRKQTTSKILVRNIPFQAHSREIRELFSTFGELKTVRLPKKMTGTGTHRGFGFVDFLTKQDAKRAFNALCHSTHLYGRRLVLEWADSEVTLQALRRKTAAHFHEPPKKKRSVVLDEILEQLEGSDSDSEEQTLQL	960.0	Nucleus;nucleolus;nucleoplasm;Cytoplasm;Chromosome	FUNCTION: Plays a role in embryo pre-implantation development. {ECO:0000250}.	mRNA splicing, via spliceosome;positive regulation of embryonic development	RNA binding	chromosome;cytoplasm;membrane;nuclear speck;nucleolus;nucleoplasm		TISSUE SPECIFICITY: Expressed in the crypts of Lieberkuhn of the intestine and in intestinal neoplasia (at protein level). {ECO:0000269|PubMed:16027046}.		RRM MRD1 family		Evidence at protein level	NMR spectroscopy (1)	0..1,81..128,138..207,215..291,369..397,481..494,508..518,543..545,577..582,664..727,811..828,868..871,912..960	40.3	0	No	No	No	No	No			44.0	592.0	636.0	0.05	99.0	1931-10-01	1958-04-01	Not applicable	Not applicable		Not applicable
Q9Y4D1	DAAM1	DAAM1 KIAA0666	No	MAPRKRGGRGISFIFCCFRNNDHPEITYRLRNDSNFALQTMEPALPMPPVEELDVMFSELVDELDLTDKHREAMFALPAEKKWQIYCSKKKDQEENKGATSWPEFYIDQLNSMAARKSLLALEKEEEEERSKTIESLKTALRTKPMRFVTRFIDLDGLSCILNFLKTMDYETSESRIHTSLIGCIKALMNNSQGRAHVLAHSESINVIAQSLSTENIKTKVAVLEILGAVCLVPGGHKKVLQAMLHYQKYASERTRFQTLINDLDKSTGRYRDEVSLKTAIMSFINAVLSQGAGVESLDFRLHLRYEFLMLGIQPVIDKLREHENSTLDRHLDFFEMLRNEDELEFAKRFELVHIDTKSATQMFELTRKRLTHSEAYPHFMSILHHCLQMPYKRSGNTVQYWLLLDRIIQQIVIQNDKGQDPDSTPLENFNIKNVVRMLVNENEVKQWKEQAEKMRKEHNELQQKLEKKERECDAKTQEKEEMMQTLNKMKEKLEKETTEHKQVKQQVADLTAQLHELSRRAVCASIPGGPSPGAPGGPFPSSVPGSLLPPPPPPPLPGGMLPPPPPPLPPGGPPPPPGPPPLGAIMPPPGAPMGLALKKKSIPQPTNALKSFNWSKLPENKLEGTVWTEIDDTKVFKILDLEDLERTFSAYQRQQDFFVNSNSKQKEADAIDDTLSSKLKVKELSVIDGRRAQNCNILLSRLKLSNDEIKRAILTMDEQEDLPKDMLEQLLKFVPEKSDIDLLEEHKHELDRMAKADRFLFEMSRINHYQQRLQSLYFKKKFAERVAEVKPKVEAIRSGSEEVFRSGALKQLLEVVLAFGNYMNKGQRGNAYGFKISSLNKIADTKSSIDKNITLLHYLITIVENKYPSVLNLNEELRDIPQAAKVNMTELDKEISTLRSGLKAVETELEYQKSQPPQPGDKFVSVVSQFITVASFSFSDVEDLLAEAKDLFTKAVKHFGEEAGKIQPDEFFGIFDQFLQAVSEAKQENENMRKKKEEEERRARMEAQLKEQRERERKMRKAKENSEESGEFDDLVSALRSGEVFDKDLSKLKRNRKRITNQMTDSSRERPITKLNF	1078.0	Cytoplasm;cytoskeleton;cilium basal body	FUNCTION: Binds to disheveled (Dvl) and Rho, and mediates Wnt-induced Dvl-Rho complex formation. May play a role as a scaffolding protein to recruit Rho-GDP and Rho-GEF, thereby enhancing Rho-GTP formation. Can direct nucleation and elongation of new actin filaments. Involved in building functional cilia (PubMed:16630611, PubMed:17482208). Involved in the organization of the subapical actin network in multiciliated epithelial cells (By similarity). Together with DAAM2, required for myocardial maturation and sarcomere assembly (By similarity). {ECO:0000250|UniProtKB:B0DOB5, ECO:0000250|UniProtKB:Q8BPM0, ECO:0000269|PubMed:16630611, ECO:0000269|PubMed:17482208}.	actin cytoskeleton organization;Wnt signaling pathway, planar cell polarity pathway	actin binding;identical protein binding;small GTPase binding	ciliary basal body;cytosol;membrane;motile cilium;plasma membrane;stress fiber		TISSUE SPECIFICITY: Expressed in all tissues examined.		Formin homology family	DISHEVELED-ASSOCIATED(Q9Y4D1);FORMIN-BINDING(Q5T0N5);PROTEIN(Q9ULD6);TRANSFORMING(P61586);Q15642-2;P00523;Q9Y4D1-1;Q60838	Evidence at protein level	X-ray crystallography (2)	0..45,65..67,91..98,117..125,394..395,425..428,445..445,515..602,654..683,1017..1031,1048..1078	2023-07-21	0	No	No	No	No	No			93.0	505.0	598.0	0.09	98.0	2023-09-09	1984-05-01	Not applicable	Not applicable		Not applicable
Q9Y4D2	DAGLA	DAGLA C11orf11 KIAA0659 NSDDR	No	MPGIVVFRRRWSVGSDDLVLPAIFLFLLHTTWFVILSVVLFGLVYNPHEACSLNLVDHGRGYLGILLSCMIAEMAIIWLSMRGGILYTEPRDSMQYVLYVRLAILVIEFIYAIVGIVWLTQYYTSCNDLTAKNVTLGMVVCNWVVILSVCITVLCVFDPTGRTFVKLRATKRRQRNLRTYNLRHRLEEGQATSWSRRLKVFLCCTRTKDSQSDAYSEIAYLFAEFFRDLDIVPSDIIAGLVLLRQRQRAKRNAVLDEANNDILAFLSGMPVTRNTKYLDLKNSQEMLRYKEVCYYMLFALAAYGWPMYLMRKPACGLCQLARSCSCCLCPARPRFAPGVTIEEDNCCGCNAIAIRRHFLDENMTAVDIVYTSCHDAVYETPFYVAVDHDKKKVVISIRGTLSPKDALTDLTGDAERLPVEGHHGTWLGHKGMVLSAEYIKKKLEQEMVLSQAFGRDLGRGTKHYGLIVVGHSLGAGTAAILSFLLRPQYPTLKCFAYSPPGGLLSEDAMEYSKEFVTAVVLGKDLVPRIGLSQLEGFRRQLLDVLQRSTKPKWRIIVGATKCIPKSELPEEVEVTTLASTRLWTHPSDLTIALSASTPLYPPGRIIHVVHNHPAEQCCCCEQEEPTYFAIWGDNKAFNEVIISPAMLHEHLPYVVMEGLNKVLENYNKGKTALLSAAKVMVSPTEVDLTPELIFQQQPLPTGPPMPTGLALELPTADHRNSSVRSKSQSEMSLEGFSEGRLLSPVVAAAARQDPVELLLLSTQERLAAELQARRAPLATMESLSDTESLYSFDSRRSSGFRSIRGSPSLHAVLERDEGHLFYIDPAIPEENPSLSSRTELLAADSLSKHSQDTQPLEAALGSGGVTPERPPSAAANDEEEEVGGGGGGPASRGELALHNGRLGDSPSPQVLEFAEFIDSLFNLDSKSSSFQDLYCMVVPESPTSDYAEGPKSPSQQEILLRAQFEPNLVPKPPRLFAGSADPSSGISLSPSFPLSSSGELMDLTPTGLSSQECLAADKIRTSTPTGHGASPAKQDELVISAR	1042.0	Cell membrane;Multi-pass membrane protein;Postsynaptic density membrane;Early endosome membrane;Cell projection;dendritic spine membrane	FUNCTION: Serine hydrolase that hydrolyzes arachidonic acid-esterified diacylglycerols (DAGs) to produce the principal endocannabinoid, 2-arachidonoylglycerol (2-AG) (PubMed:14610053, PubMed:26668358, PubMed:23502535). Preferentially hydrolyzes sn-1 fatty acids from diacylglycerols (DAG) that contain arachidonic acid (AA) esterified at the sn-2 position to biosynthesize 2-AG (PubMed:14610053, PubMed:26668358, PubMed:23502535). Has negligible activity against other lipids including monoacylglycerols and phospholipids (PubMed:14610053). Plays a key role in regulating 2-AG signaling in the central nervous system (CNS). Regulates 2-AG involved in retrograde suppression at central synapses. Supports axonal growth during development and adult neurogenesis. Plays a role for eCB signaling in the physiological regulation of anxiety and depressive behaviors. Regulates also neuroinflammatory responses in the brain, in particular, LPS-induced microglial activation (By similarity). {ECO:0000250|UniProtKB:Q6WQJ1, ECO:0000269|PubMed:14610053, ECO:0000269|PubMed:23502535, ECO:0000269|PubMed:26668358}.	arachidonic acid metabolic process;diacylglycerol catabolic process;endocannabinoid signaling pathway;G protein-coupled glutamate receptor signaling pathway;lipid catabolic process;neuroblast proliferation;neurogenesis;neurotransmitter biosynthetic process;regulation of neuroinflammatory response;retrograde trans-synaptic signaling by endocannabinoid	acylglycerol lipase activity;lipase activity;lipoprotein lipase activity;metal ion binding;triglyceride lipase activity	anchoring junction;cytoplasm;dendrite membrane;dendritic spine membrane;early endosome membrane;integral component of postsynaptic membrane;plasma membrane;postsynaptic density membrane;postsynaptic membrane;varicosity		TISSUE SPECIFICITY: Highly expressed in brain and pancreas. {ECO:0000269|PubMed:14610053, ECO:0000269|PubMed:16051747}.	DISEASE: Spinocerebellar ataxia 20 (SCA20) [MIM:608687]: Spinocerebellar ataxia is a clinically and genetically heterogeneous group of cerebellar disorders. Patients show progressive incoordination of gait and often poor coordination of hands, speech and eye movements, due to degeneration of the cerebellum with variable involvement of the brainstem and spinal cord. SCA20 is an autosomal dominant, adult-onset form characterized by dysarthria due to spasmodic dysphonia followed by slowly progressive ataxia. {ECO:0000269|PubMed:18801880}. Note=The disease may be caused by variants affecting the gene represented in this entry. A copy number variation consisting of a 260-kb duplication at chromosome 11q12.2-12.3 is responsible for SCA20. The critical gene within the duplicated segment may be DAGLA.	AB hydrolase superfamily, Lipase family	CKLF-LIKE(Q96FZ5);LHFPL(Q8TAF8);MYELIN(P21145);MAL-LIKE(Q13021);MEMBRANE-SPANNING(Q5J8X5);STOMATIN(P27105);TRANSMEMBRANE(A2RU14);UROPLAKIN-1B(O75841);VACUOLAR(Q3ZAQ7);A5PKU2	Evidence at protein level		0..2,12..12,155..233,258..258,323..338,346..346,402..412,420..424,558..596,612..624,669..1042	51.4	5	No	No	No	No	No			131.0	0.0	131.0	0.13	38.0	1965-03-01	2023-05-06	Not applicable	Not applicable		Not applicable
Q9Y4D7	PLXND1	PLXND1 KIAA0620	No	MAPRAAGGAPLSARAAAASPPPFQTPPRCPVPLLLLLLLGAARAGALEIQRRFPSPTPTNNFALDGAAGTVYLAAVNRLYQLSGANLSLEAEAAVGPVPDSPLCHAPQLPQASCEHPRRLTDNYNKILQLDPGQGLVVVCGSIYQGFCQLRRRGNISAVAVRFPPAAPPAEPVTVFPSMLNVAANHPNASTVGLVLPPAAGAGGSRLLVGATYTGYGSSFFPRNRSLEDHRFENTPEIAIRSLDTRGDLAKLFTFDLNPSDDNILKIKQGAKEQHKLGFVSAFLHPSDPPPGAQSYAYLALNSEARAGDKESQARSLLARICLPHGAGGDAKKLTESYIQLGLQCAGGAGRGDLYSRLVSVFPARERLFAVFERPQGSPAARAAPAALCAFRFADVRAAIRAARTACFVEPAPDVVAVLDSVVQGTGPACERKLNIQLQPEQLDCGAAHLQHPLSILQPLKATPVFRAPGLTSVAVASVNNYTAVFLGTVNGRLLKINLNESMQVVSRRVVTVAYGEPVHHVMQFDPADSGYLYLMTSHQMARVKVAACNVHSTCGDCVGAADAYCGWCALETRCTLQQDCTNSSQQHFWTSASEGPSRCPAMTVLPSEIDVRQEYPGMILQISGSLPSLSGMEMACDYGNNIRTVARVPGPAFGHQIAYCNLLPRDQFPPFPPNQDHVTVEMSVRVNGRNIVKANFTIYDCSRTAQVYPHTACTSCLSAQWPCFWCSQQHSCVSNQSRCEASPNPTSPQDCPRTLLSPLAPVPTGGSQNILVPLANTAFFQGAALECSFGLEEIFEAVWVNESVVRCDQVVLHTTRKSQVFPLSLQLKGRPARFLDSPEPMTVMVYNCAMGSPDCSQCLGREDLGHLCMWSDGCRLRGPLQPMAGTCPAPEIHAIEPLSGPLDGGTLLTIRGRNLGRRLSDVAHGVWIGGVACEPLPDRYTVSEEIVCVTGPAPGPLSGVVTVNASKEGKSRDRFSYVLPLVHSLEPTMGPKAGGTRITIHGNDLHVGSELQVLVNDTDPCTELMRTDTSIACTMPEGALPAPVPVCVRFERRGCVHGNLTFWYMQNPVITAISPRRSPVSGGRTITVAGERFHMVQNVSMAVHHIGREPTLCKVLNSTLITCPSPGALSNASAPVDFFINGRAYADEVAVAEELLDPEEAQRGSRFRLDYLPNPQFSTAKREKWIKHHPGEPLTLVIHKEQDSLGLQSHEYRVKIGQVSCDIQIVSDRIIHCSVNESLGAAVGQLPITIQVGNFNQTIATLQLGGSETAIIVSIVICSVLLLLSVVALFVFCTKSRRAERYWQKTLLQMEEMESQIREEIRKGFAELQTDMTDLTKELNRSQGIPFLEYKHFVTRTFFPKCSSLYEERYVLPSQTLNSQGSSQAQETHPLLGEWKIPESCRPNMEEGISLFSSLLNNKHFLIVFVHALEQQKDFAVRDRCSLASLLTIALHGKLEYYTSIMKELLVDLIDASAAKNPKLMLRRTESVVEKMLTNWMSICMYSCLRETVGEPFFLLLCAIKQQINKGSIDAITGKARYTLSEEWLLRENIEAKPRNLNVSFQGCGMDSLSVRAMDTDTLTQVKEKILEAFCKNVPYSQWPRAEDVDLEWFASSTQSYILRDLDDTSVVEDGRKKLNTLAHYKIPEGASLAMSLIDKKDNTLGRVKDLDTEKYFHLVLPTDELAEPKKSHRQSHRKKVLPEIYLTRLLSTKGTLQKFLDDLFKAILSIREDKPPLAVKYFFDFLEEQAEKRGISDPDTLHIWKTNSLPLRFWVNILKNPQFVFDIDKTDHIDACLSVIAQAFIDACSISDLQLGKDSPTNKLLYAKEIPEYRKIVQRYYKQIQDMTPLSEQEMNAHLAEESRKYQNEFNTNVAMAEIYKYAKRYRPQIMAALEANPTARRTQLQHKFEQVVALMEDNIYECYSEA	1925.0	Cell membrane;Single-pass membrane protein;Cell projection;lamellipodium membrane	FUNCTION: Cell surface receptor for SEMA4A and for class 3 semaphorins, such as SEMA3A, SEMA3C and SEMA3E. Plays an important role in cell-cell signaling, and in regulating the migration of a wide spectrum of cell types. Regulates the migration of thymocytes in the medulla. Regulates endothelial cell migration. Plays an important role in ensuring the specificity of synapse formation. Required for normal development of the heart and vasculature (By similarity). Mediates anti-angiogenic signaling in response to SEMA3E. {ECO:0000250, ECO:0000269|PubMed:20385769}.	angiogenesis;aorta development;branching involved in blood vessel morphogenesis;cardiac septum development;coronary vasculature development;dichotomous subdivision of terminal units involved in salivary gland branching;endothelial cell migration;kidney development;negative regulation of cell adhesion;negative regulation of neuron apoptotic process;outflow tract morphogenesis;positive regulation of axonogenesis;positive regulation of protein binding;regulation of angiogenesis;regulation of cell migration;regulation of cell shape;regulation of GTPase activity;semaphorin-plexin signaling pathway;semaphorin-plexin signaling pathway involved in axon guidance;synapse assembly	protein domain specific binding;semaphorin receptor activity	axon;cell body;integral component of plasma membrane;lamellipodium;lamellipodium membrane;plasma membrane;semaphorin receptor complex		TISSUE SPECIFICITY: Detected at low levels in heart, placenta, lung, skeletal muscle, kidney, thymus and liver. Detected at very low levels in brain, colon, spleen, small intestine and peripheral blood leukocytes. {ECO:0000269|PubMed:12412018}.		Plexin family	HOMEOBOX(P09067);NUCLEAR(P22736);SEMAPHORIN-3E(O15041);SEMAPHORIN-4A(Q9H3S1);P70275	Evidence at protein level	X-ray crystallography (1)	0..46,110..113,165..178,198..204,216..234,256..262,270..274,291..292,304..314,325..332,347..353,375..384,427..427,434..436,631..631,650..658,742..743,780..783,792..792,852..853,880..887,1058..1059,1108..1108,1147..1167,1190..1193,1229..1229,1237..1245,1265..1345,1363..1389,1565..1567,1656..1667,1679..1703,1731..1731,1815..1815,1916..1925	2023-06-18	1	No	No	No	No	No			148.0	545.0	693.0	0.08	75.0	2023-09-03	1997-05-01	Not applicable	Not applicable		Not applicable
Q9Y4D8	HECTD4	HECTD4 C12orf51 KIAA0614	No	MPANHLPIGSTMSTVHLSSDGTYFYWIWSPASLNEKTPKGHSVFMDIFELVVENGVFVANPLQERTILMRKEGESAKSINEMLLSRLSRYRASPSATLAALTGSTISNTLKEDQAANTSCGLPLKMLRKTPIYTCGTYLVMLVPPPGGSGSSATRSLFGGTSGLSSLKRACYDTVNNMLWTCSNDYIDQWCNPGNQAFHYVCQRLGVSHIITEPKEEAITTNEVINQLLHHVGAMCIHQLNLLATNPNLPITSVLGKQHPIEAHHLSSICDIMEKAMVNGDTCIIRCILVVFQVVFKFFFSPQTERNRDIIRRSGLLLWQLLMAPKDQICPEIQKEVCLAISSGLNILYPGETEINNLLKLVLTEGERNSGLSQLRDVILTNLAEQLQNNRFGSDEDDHYRLNDELLHYILKIVVRESCILITKCQTVSKDDFQKLLSTVPAASSCLRYLMAVQNHLLSNTILIKPDENDDSDSSLQGETLKVQELKVSILALATQILTGCDEVLEMLQQVTTALINSDIADREQRLKGLEQVTKATMLGHLLPVLLTSLMHPNLQTLIMADALMPQLVQLVLYTSQTALLLKTQCPVFAEVGCSPCGAPDQKCRLFPDERMLEEKEEPGFLTGLKIPAPWAAGKTVETVHPVRDNYKFKETVHIPGARCLYLRFDSRCSSQYDYDKLVIYAGPNTNSRKVAEYGGNTLGYGSRSVLGTGWPKDLVKCISPPSLNFKVEGDTVTFSFEMRSGREHNTPDKAMWGFACTVRAQESSEDVSGGLPFLVDLALGLSVLACSMLRILYNGPEITKEEEACQELLRSKLLQRCQWQVEANGVISPALTPSPSPLPLTIEEDREFTYPSDVLVPPVGNYFDLPRIRLPPGIMIKLREISGRARPQFRPSIKEVIQPDVMEEMVVSCVIKHLNLVDALQSLINFQYQEEHAEEYDLLCKIMGETFKKLNAMERQLQSVAELEQKWQSEVDDAMQGKLENNMPFFYDYHFNENKMKELELLCSMKEVSFDGNDLENMVLSLREKFLQEVNSLIQKPSHPLAKTKTLVKSLMNRAELLLHVTIAAQSGLTRSISGTPAETPACKSASETKVISHAVRQPVFLRSMSAPSDLEMIGNEDLEFTRANQRRRHVTSHRSSSFTLLQSLAIEDSRDKPTYSVLLGQLFAFIGTNPDQAVSSSSFLLAAQTRWRRGNTRKQALVHMRELLTAAVRVGGVTHLVGPVTMVLQGGPRIEELTCGGMVEQVQEAFGETMTSVVSLCARYPIACANSIGLLCTIPYTRSEEKCLVRSGLVQLMDRLCSLSNQTESSSSEKQTKKQKVATMAWAAFQVLANRCVEWEKEEGGSTEAVHSGLARQVSSLLTNHLARATECCGNQAAGNDALQDVLSLLNDLSRSHIGKAILSQPACVSKLLSLLLDQRPSPKLVLIILQLCRAALPLMSVEDCGNVELPPWSYSVPSLNSEQEDPSDPASKIASLLLAKLADYVVPGCQTVLSPTASEPDTTLTKTSPKNSLKGDKDPGEESEAVDGKLSIFIHKREDQSSHEVLQPLLSSSEGRPFRLGTGANMEKVVKMDRDMTKGGCCEVITEEAAAALRKATKWAQSGLIVSIGPPVESINPETVSGLSTGDKKKTAQTSICRERNSELARTDPVRPFISGHVANSMAAEVIALLHSLLMAPESNAAQIWTTTAEKVLSRALMYIPQLGKYAESILENGSSSGRKLAKLQRIARQAVAALCALGGFKETIKIGSEVQVLGRGISGSIGVVASINEQEGIATVRFPPIDCRKTSQASDTLTIPLSRLCVPRSEALPLHKLSITEKVVQAVQSMLLPQEGSLSIHTSLPATGDGSAPVMAVVRLLAEIRTRACLVMAQLLEDSLFCEEFIQQCPAAVEVLNLVAQECSAGERLAVVEVQCERLRMLYRDCARPPPPPLQADRRQPKEITWSPSRVFPPVRACMFSSHLTSVTFLADPSAGGGLPRGTFIYATSPLPVQAPSFYWEIEIVSYGDTDDDTGPIVSFGFTTEAEKRDGAWTNPVGTCLFHNNGRAVHYNGSSLLQWKSVRLDVTLSPGDVAGIGWERTEGTPPPPGQPAKGRVYFTYCGQRLSPYLEDVSGGMWPVVHIQKKNTKTRANFGSRPFAYAEGQAHRNAADLCTDLAEEISANFEALPFAMASDSDNDAGTSIASDPGTHGPPCRIAAVATAQQQYDSDTSCHYKVELSYENFITSGPDPHPPPIADDESDDDDDDDIPQEDHYALLVKAWETKVFPTIRRRFRNEAERKSGLDQIKGALQLGMVDIARQTVEFLYEENGGIPRDLYLPTIEDIKDEANKFTIDKVRKGLTVVTRSPDSNNVASSAVGTALPKFAIRGMLKTFGLHGVVLDVDSVNELVQVETYLRSEGVLVRYWYPIDMLERPPAGYRRTATNGLVTLDNTNLQIHRELLRCEAALARLYCRMALLNIFAPKLPHLFTRLFHIPAIRDITLEHLQLLSNQLLAPPLPDGTISSSSILLAQSLQHCIHSQNCSATDLFYQGNSQTVREWLNVAITRTLHQGEESLLELTKQICSFLQTAPEQFPSEEFPISESKVNMDVNFPGAAFVVVSCKESQSGFRKDSSLYKAPWARVLVYGLGHKVKRNGQLNLIEAACYPRDASPANTGLAPPPTADQYPSVVLSTDRVHIKLGVSPPPGAVLVLHSLPLEFPLAMAFAEQLLSWKSEDSEGKSEDEPDTIPTSVLLQVVELLGNFLWTTDMAACVKELVFHLLAELLRTVHTLEQRRHPAGLSSSIALQLNPCLAMLMALQSELHKLYDEETQNWVSGGACGGSGGAAAGDQGRFSTYFHALMEGCLAVAEVTLPTNMSVTASGVTSATAPNLSDSSSSSSSSPGQTPQSPSLLSKRKKVKMKREKASSSGKRQSSRTVDSDPTVLSIGGSKPEDMLWFHRALTLLIILRHLTRKDPQGLGVTSDAIADACQALVGPTAHSRLLVISGIPTHLDEGVVRGAIRKACNAHGGVFKDEIYIPLQEEDTKKPKDKAEGGDGKVEPEKTLAFPGTDSMEVSTSSSLTPAMSISASASTSQASICSSQGISQTVSDLSVDPLPAGLELPIPPGLLEPHAVSSQESLDISLCSTGSLGSLGSLGEPLDNAETASVSDMGSMYTVTSLDNQPLAARPIKGFAVVEIRSRAKIEKIRASLFNNNDLIGLSSLDGEDELMEMSTEEILTVSVVNQSLFDTQGSPGLEDYFNDKSIKGEKLVPGAREVLTEIFKSCAHSEQTLSLTPAKPIRVSDIYLSKEQINSQTPGNLLHLFFTNVRPPKKVLEDQLTQILRKYGVPKPKFDKSKYSKAGKEQHPVKVVSTKRPITKPPAKDKAVLNSVSRTALSEKKPTVKPKSPEKSKPDEKDPEKSPTKKQEVPEEKYLTLEGFHKFVIDRARQDIRSVWRAILSCGYDLHFERCACIDVRHAQKASRKWTLEMDVALVQYINQLCRHLAITPARLHPHEVYLDPADAADPRVACLLNVPIESLRLRFALLQSLNTTLETFFLPLVELRQTPMYTHSIAALLKEAKGLIFYDTKVTVMNRVLNATVQRTADHAAPEITLDPLEIVGGEIRASENSYFCQAARQLASVPSSQLCVKLASGGDPTYAFNIRFTGEEVHGTSGSFRHFLWQVCKELQSSSLSLLLLCPSSAVNKNKGKYILTPSPITYGEEQLLHFLGQLLGIAIRADVPLPLDLLPSFWKTLVGEPLDPEQDLQEADILTYNYVKKFESINDETELEALCAEIASQHLATESPDSPNKPCCRFTYLTMTGEEVELCSRGRHILVAWENKDIYAAAIRSLRLRELQNVECVTAVRAGLGSIIPLQLLTMLSPLEMELRTCGLPYINLEFLKAHTMYQVGLMETDQHIEFFWGALEMFTQEELCKFIKFACNQERIPFTCPCKDGGPDTAHVPPYPMKIAPPDGTAGSPDSRYIRVETCMFMIKLPQYSSLEIMLEKLRCAIHYREDPLSG	3996.0	Membrane;Single-pass membrane protein	FUNCTION: E3 ubiquitin-protein ligase which accepts ubiquitin from an E2 ubiquitin-conjugating enzyme in the form of a thioester and then directly transfers the ubiquitin to targeted substrates. {ECO:0000250}.	glucose homeostasis;glucose metabolic process	ubiquitin-protein transferase activity	integral component of membrane	PATHWAY: Protein modification; protein ubiquitination.				14-3-3(P63104)	Evidence at protein level				0	No	No	No	No	No			127.0	3037.0	3164.0	0.03	198.0	1995-04-01	1995-04-01	Not applicable	HECT		Not applicable
Q9Y4E1	WASHC2C	WASHC2C FAM21C KIAA0592 VPEF	No	MMNRTTPDQELVPASEPVWERPWSVEEIRRSSQSWSLAADAGLLQFLQEFSQQTISRTHEIKKQVDGLIRETKATDCRLHNVFNDFLMLSNTQFIENRVYDEEVEEPVLKAEAEKTEQEKTREQKEVDLIPKVQEAVNYGLQVLDSAFEQLDIKAGNSDSEEDDANGRVELILEPKDLYIDRPLPYLIGSKLFMEQEDVGLGELSSEEGSVGSDRGSIVDTEEEKEEEESDEDFAHHSDNEQNQHTTQMSDEEEDDDGCDLFADSEKEEEDIEDIEENTRPKRSRPTSFADELAARIKGDAMGRVDEEPTTLPSGEAKPRKTLKEKKERRTPSDDEEDNLFAPPKLTDEDFSPFGSGGGLFSGGKGLFDDEDEESDLFTEASQDRQAGASVKEESSSSKPGKKIPAGAVSVFLGDTDVFGAASVPSLKEPQKPEQPTPRKSPYGPPPTGLFDDDDGDDDDDFFSAPHSKPSKTRKVQSTADIFGDEEGDLFKEKAVASPEATVSQTDENKARAEKKVTLSYSKNLKPSSETKTQKGLFSDEEDSEDLFSSQSASNLKGASLLPGKLPTSVSLFDDEDEEDNLFGGTAAKKQTLSLQAQREEKAKASELSKKKASALLFSSDEEDQWNIPASQTHLASDSRSKGEPRDSGTLQSQEAKAVKKTSLFEEDKEDDLFAIAKDSQKKTQRVSLLFEDDVDSGGSLFGSPPTSVPPATKKKETVSEAPPLLFSDEEEKEAQLGVKSVDKKVESAKESLKFGRTDVAESEKEGLLTRSAQETVKHSDLFSSSSPWDKGTKPRTKTVLSLFDEEEDKMEDQNIIQAPQKEVGKGCDPDAHPKSTGVFQDEELLFSHKLQKDNDPDVDLFAGTKKTKLLEPSVGSLFGDDEDDDLFSSAKSQPLVQEKKRVVKKDHSVNSFKNQKHPESIQGSKEKGIWKPETPQANLAINPAALLPTAASQISEVKPVLPELAFPSSEHRRSHGLESVPVLPGSGEAGVSFDLPAQADTLHSANKSRVKMRGKRRPQTRAARRLAAQESSEAEDMSVPRGPIAQWADGAISPNGHRPQLRAASGEDSTEEALAAAAAPWEGGPVPGVDTSPFAKSLGHSRGEADLFDSGDIFSTGTGSQSVERTKPKAKIAENPANPPVGGKAKSPMFPALGEASSDDDLFQSAKPKPAKKTNPFPLLEDEDDLFTDQKVKKNETKSSSQQDVILTTQDIFEDDIFATEAIKPSQKTREKEKTLESNLFDDNIDIFADLTVKPKEKSKKKVEAKSIFDDDMDDIFSTGIQAKTTKPKSRSAQAAPEPRFEHKVSNIFDDPLNAFGGQ	1320.0	Early endosome membrane;Cell membrane	FUNCTION: Acts as a component of the WASH core complex that functions as a nucleation-promoting factor (NPF) at the surface of endosomes, where it recruits and activates the Arp2/3 complex to induce actin polymerization, playing a key role in the fission of tubules that serve as transport intermediates during endosome sorting. Mediates the recruitment of the WASH core complex to endosome membranes via binding to phospholipids and VPS35 of the retromer CSC. Mediates the recruitment of the F-actin-capping protein dimer to the WASH core complex probably promoting localized F-actin polymerization needed for vesicle scission (PubMed:19922874, PubMed:20498093, PubMed:22513087, PubMed:23331060). Via its C-terminus binds various phospholipids, most strongly phosphatidylinositol 4-phosphate (PtdIns-(4)P), phosphatidylinositol 5-phosphate (PtdIns-(5)P) and phosphatidylinositol 3,5-bisphosphate (PtdIns-(3,5)P2). Involved in the endosome-to-plasma membrane trafficking and recycling of SNX27-retromer-dependent cargo proteins, such as GLUT1 (PubMed:25278552). Required for the association of DNAJC13, ENTR1, ANKRD50 with retromer CSC subunit VPS35 (PubMed:24980502). Required for the endosomal recruitment of CCC and retriever complexes subunits COMMD1 and CCDC93 as well as the retrievere complex subunit VPS35L (PubMed:25355947, PubMed:28892079). {ECO:0000269|PubMed:19922874, ECO:0000269|PubMed:20498093, ECO:0000269|PubMed:22513087, ECO:0000269|PubMed:23331060, ECO:0000269|PubMed:24980502, ECO:0000269|PubMed:25278552, ECO:0000269|PubMed:25355947, ECO:0000269|PubMed:28892079}.; FUNCTION: (Microbial infection) Plays a role in fluid-phase endocytosis, a process exploited by vaccinia intracellular mature virus (IMV) to enter cells. As a result, may facilitate the penetration of IMV into cells. {ECO:0000269|PubMed:18550675}.	endocytic recycling;endosomal transport;negative regulation of barbed-end actin filament capping;protein localization to endosome;protein transport;regulation of Arp2/3 complex-mediated actin nucleation;regulation of substrate adhesion-dependent cell spreading;retrograde transport, endosome to Golgi	phosphatidylinositol phosphate binding;phosphatidylinositol-3,4,5-trisphosphate binding;phosphatidylinositol-3,4-bisphosphate binding;phosphatidylinositol-3,5-bisphosphate binding;phosphatidylinositol-3-phosphate binding;phosphatidylinositol-4,5-bisphosphate binding;phosphatidylinositol-4-phosphate binding;phosphatidylinositol-5-phosphate binding;retromer complex binding	cytosol;early endosome;early endosome membrane;endosome;intracellular membrane-bounded organelle;nucleolus;plasma membrane;WASH complex				FAM21 family	VACUOLAR(Q96QK1)	Evidence at protein level		0..16,91..121,153..170,202..288,298..1018,1029..1320	87.6	0	No	No	No	No	No			80.0	1016.0	1096.0	0.06	124.0	1939-09-01	1971-03-01	Not applicable	Not applicable		Not applicable
Q9Y4E5	ZNF451	ZNF451 COASTER KIAA0576 KIAA1702	No	MGDPGSEIIESVPPAGPEASESTTDENEDDIQFVSEGPLRPVLEYIDLVSSDDEEPSTSYTDENIKRKDHIDYQKDKVALTLARLARHVEVEKQQKEEKNRAFREKIDFQHAHGLQELEFIRGHSDTEAARLCVDQWLKMPGLKTGTINCGTKSSFRRGGHTWVSGKPILCPIMHCNKEFDNGHLLLGHLKRFDHSPCDPTITLHGPFFSSFACVVCYKKFVTQQQYRDHLFDKEATDDGHNNNLLPQIIQCFACPNCFLLFSRKEECSKHMSGKNHFHQSFKLGDNKGIAHPISFPSFAKKLLISLCKDVPFQVKCVACHKTLRSHMELTAHFRVHCRNAGPVAVAEKSITQVAEKFILRGYCPDCNQVFVDETSTQNHKQNSGHKVRVINSVEESVLLYCHSSEGNKDPSSDLHLLLDQSKFSSLKRTMSIKESSSLECIAIPKKKMNLKDKSHEGVACVQKEKSVVKTWFCECNQRFPSEDAVEKHVFSANTMGYKCVVCGKVCDDSGVIRLHMSRIHGGAHLNNFLFWCRTCKKELTRKDTIMAHVTEFHNGHRYFYEMDEVEGETLPSSSTTLDNLTANKPSSAITVIDHSPANSSPRGKWQCRICEDMFDSQEYVKQHCMSLASHKFHRYSCAHCRKPFHKIETLYRHCQDEHDNEIKIKYFCGLCDLIFNVEEAFLSHYEEHHSIDYVFVSEKTETSIKTEDDFPVIETSNQLTCGCRESYICKVNRKEDYSRCLQIMLDKGKLWFRCSLCSATAQNLTDMNTHIHQVHKEKSDEEEQQYVIKCGTCTKAFHDPESAQQHFHRKHCFLQKPSVAHFGSEKSNLYKFTASASHTERKLKQAINYSKSLDMEKGVENDLSYQNIEEEIVELPDLDYLRTMTHIVFVDFDNWSNFFGHLPGHLNQGTFIWGFQGGNTNWKPPLNCKIYNYLNRIGCFFLHPRCSKRKDAADFAICMHAGRLDEQLPKQIPFTILSGDQGFLELENQFKKTQRPAHILNPHHLEGDMMCALLNSISDTTKECDSDDNMGAKNTSIGEEFISTEDVELEEAIRRSLEEM	1061.0	Nucleus;PML body;nucleoplasm	FUNCTION: E3 SUMO-protein ligase; has a preference for SUMO2 and SUMO3 and facilitates UBE2I/UBC9-mediated sumoylation of target proteins (PubMed:26524493, PubMed:26524494). Plays a role in protein SUMO2 modification in response to stress caused by DNA damage and by proteasome inhibitors (in vitro). Required for MCM4 sumoylation (By similarity). Has no activity with SUMO1 (PubMed:26524493). Preferentially transfers an additional SUMO2 chain onto the SUMO2 consensus site 'Lys-11' (PubMed:26524493). Negatively regulates transcriptional activation mediated by the SMAD4 complex in response to TGF-beta signaling. Inhibits EP300-mediated acetylation of histone H3 at 'Lys-9' (PubMed:24324267). Plays a role in regulating the transcription of AR targets (PubMed:18656483). {ECO:0000250|UniProtKB:Q8C0P7, ECO:0000269|PubMed:18656483, ECO:0000269|PubMed:24324267, ECO:0000269|PubMed:26524493, ECO:0000269|PubMed:26524494}.	negative regulation of histone H3-K9 acetylation;negative regulation of transcription initiation by RNA polymerase II;negative regulation of transforming growth factor beta receptor signaling pathway;positive regulation of transcription by RNA polymerase II;protein sumoylation;regulation of gene expression	metal ion binding;SUMO ligase activity;transcription corepressor activity	nucleus;PML body	PATHWAY: Protein modification; protein sumoylation. {ECO:0000269|PubMed:26524493, ECO:0000269|PubMed:26524494}.			Krueppel C2H2-type zinc-finger protein family	SUMO-CONJUGATING(P63279)	Evidence at protein level	X-ray crystallography (1)	0..70,118..127,140..167,206..208,236..240,284..290,406..469,519..526,555..555,565..603,699..717,729..730,777..785,815..875,904..905,928..928,982..982,1022..1061	34.3	0	No	No	No	No	No			65.0	0.0	65.0	0.06	84.0	1992-07-01	2015-04-01	Not applicable	Not applicable		Not applicable
Q9Y4E8	USP15	USP15 KIAA0529	No	MAEGGAADLDTQRSDIATLLKTSLRKGDTWYLVDSRWFKQWKKYVGFDSWDKYQMGDQNVYPGPIDNSGLLKDGDAQSLKEHLIDELDYILLPTEGWNKLVSWYTLMEGQEPIARKVVEQGMFVKHCKVEVYLTELKLCENGNMNNVVTRRFSKADTIDTIEKEIRKIFSIPDEKETRLWNKYMSNTFEPLNKPDSTIQDAGLYQGQVLVIEQKNEDGTWPRGPSTPKSPGASNFSTLPKISPSSLSNNYNNMNNRNVKNSNYCLPSYTAYKNYDYSEPGRNNEQPGLCGLSNLGNTCFMNSAIQCLSNTPPLTEYFLNDKYQEELNFDNPLGMRGEIAKSYAELIKQMWSGKFSYVTPRAFKTQVGRFAPQFSGYQQQDCQELLAFLLDGLHEDLNRIRKKPYIQLKDADGRPDKVVAEEAWENHLKRNDSIIVDIFHGLFKSTLVCPECAKISVTFDPFCYLTLPLPMKKERTLEVYLVRMDPLTKPMQYKVVVPKIGNILDLCTALSALSGIPADKMIVTDIYNHRFHRIFAMDENLSSIMERDDIYVFEININRTEDTEHVIIPVCLREKFRHSSYTHHTGSSLFGQPFLMAVPRNNTEDKLYNLLLLRMCRYVKISTETEETEGSLHCCKDQNINGNGPNGIHEEGSPSEMETDEPDDESSQDQELPSENENSQSEDSVGGDNDSENGLCTEDTCKGQLTGHKKRLFTFQFNNLGNTDINYIKDDTRHIRFDDRQLRLDERSFLALDWDPDLKKRYFDENAAEDFEKHESVEYKPPKKPFVKLKDCIELFTTKEKLGAEDPWYCPNCKEHQQATKKLDLWSLPPVLVVHLKRFSYSRYMRDKLDTLVDFPINDLDMSEFLINPNAGPCRYNLIAVSNHYGGMGGGHYTAFAKNKDDGKWYYFDDSSVSTASEDQIVSKAAYVLFYQRQDTFSGTGFFPLDRETKGASAATGIPLESDEDSNDNDNDIENENCMHTN	981.0	Cytoplasm;Nucleus;Mitochondrion	FUNCTION: Hydrolase that removes conjugated ubiquitin from target proteins and regulates various pathways such as the TGF-beta receptor signaling, NF-kappa-B and RNF41/NRDP1-PRKN pathways (PubMed:21947082, PubMed:22344298, PubMed:24852371, PubMed:16005295, PubMed:17318178, PubMed:19826004, PubMed:19576224). Acts as a key regulator of TGF-beta receptor signaling pathway, but the precise mechanism is still unclear: according to a report, acts by promoting deubiquitination of monoubiquitinated R-SMADs (SMAD1, SMAD2 and/or SMAD3), thereby alleviating inhibition of R-SMADs and promoting activation of TGF-beta target genes (PubMed:21947082). According to another reports, regulates the TGF-beta receptor signaling pathway by mediating deubiquitination and stabilization of TGFBR1, leading to an enhanced TGF-beta signal (PubMed:22344298). Able to mediate deubiquitination of monoubiquitinated substrates, 'Lys-27'-, 'Lys-48'- and 'Lys-63'-linked polyubiquitin chains (PubMed:33093067). May also regulate gene expression and/or DNA repair through the deubiquitination of histone H2B (PubMed:24526689). Acts as an inhibitor of mitophagy by counteracting the action of parkin (PRKN): hydrolyzes cleavage of 'Lys-48'- and 'Lys-63'-linked polyubiquitin chains attached by parkin on target proteins such as MFN2, thereby reducing parkin's ability to drive mitophagy (PubMed:24852371). Acts as an associated component of COP9 signalosome complex (CSN) and regulates different pathways via this association: regulates NF-kappa-B by mediating deubiquitination of NFKBIA and deubiquitinates substrates bound to VCP (PubMed:16005295, PubMed:17318178, PubMed:19826004, PubMed:19576224). Involved in endosome organization by mediating deubiquitination of SQSTM1: ubiquitinated SQSTM1 forms a molecular bridge that restrains cognate vesicles in the perinuclear region and its deubiquitination releases target vesicles for fast transport into the cell periphery (PubMed:27368102). Acts as a negative regulator of antifungal immunity by mediating 'Lys-27'-linked deubiquitination of CARD9, thereby inactivating CARD9 (PubMed:33093067). {ECO:0000269|PubMed:16005295, ECO:0000269|PubMed:17318178, ECO:0000269|PubMed:19576224, ECO:0000269|PubMed:19826004, ECO:0000269|PubMed:21947082, ECO:0000269|PubMed:22344298, ECO:0000269|PubMed:24526689, ECO:0000269|PubMed:24852371, ECO:0000269|PubMed:27368102, ECO:0000269|PubMed:33093067}.; FUNCTION: (Microbial infection) Protects APC and human papillomavirus type 16 protein E6 against degradation via the ubiquitin proteasome pathway. {ECO:0000269|PubMed:19553310}.	BMP signaling pathway;histone H2B conserved C-terminal lysine deubiquitination;monoubiquitinated protein deubiquitination;negative regulation of antifungal innate immune response;pathway-restricted SMAD protein phosphorylation;positive regulation of RIG-I signaling pathway;protein deubiquitination;protein K27-linked deubiquitination;transforming growth factor beta receptor signaling pathway;ubiquitin-dependent protein catabolic process	cysteine-type deubiquitinase activity;cysteine-type endopeptidase activity;identical protein binding;Lys48-specific deubiquitinase activity;SMAD binding;transforming growth factor beta receptor binding;ubiquitin modification-dependent histone binding	cytoplasm;cytosol;mitochondrion;nuclear body;nucleoplasm;nucleus		TISSUE SPECIFICITY: Expressed in skeletal muscle, kidney, heart, placenta, liver, thymus, lung, and ovary, with little or no expression in other tissues.		Peptidase C19 family	CASPASE(Q9H257);COILED-COIL(Q2TAC2);PROTEIN(Q0VD86);MITOTIC(Q9Y6D9);PROTEIN(Q96EA4);E3(Q86TM6);TRAF-INTERACTING(Q6ZNK6);E3(P19474);UBIQUITIN-RELATED(Q9BTM9);UBIQUITIN(Q9Y4E8);GEM-ASSOCIATED(P57678);GOLGIN(Q08379);GOLGIN(Q9NYA3);PRELAMIN-A/C(P02545);MITOTIC(Q9Y6D9);SPROUTY-RELATED,(Q7Z699);G5E9A7;Q4G0R1;Q8IYF3-3	Evidence at protein level	NMR spectroscopy (1); X-ray crystallography (13)	0..6,54..54,74..76,120..125,183..187,222..283,375..378,470..472,556..562,575..586,621..709,717..746,779..784,839..846,886..889,937..981	2023-06-29	0	No	No	No	No	No			65.0	635.0	700.0	0.07	70.0	2014-07-01	2028-04-01	Not applicable	Not applicable		Not applicable
Q9Y4F1	FARP1	FARP1 CDEP PLEKHC2	No	MGEIEQRPTPGSRLGAPENSGISTLERGQKPPPTPSGKLVSIKIQMLDDTQEAFEVPQRAPGKVLLDAVCNHLNLVEGDYFGLEFPDHKKITVWLDLLKPIVKQIRRPKHVVVKFVVKFFPPDHTQLQEELTRYLFALQVKQDLAQGRLTCNDTSAALLISHIVQSEIGDFDEALDREHLAKNKYIPQQDALEDKIVEFHHNHIGQTPAESDFQLLEIARRLEMYGIRLHPAKDREGTKINLAVANTGILVFQGFTKINAFNWAKVRKLSFKRKRFLIKLRPDANSAYQDTLEFLMASRDFCKSFWKICVEHHAFFRLFEEPKPKPKPVLFSRGSSFRFSGRTQKQVLDYVKEGGHKKVQFERKHSKIHSIRSLASQPTELNSEVLEQSQQSTSLTFGEGAESPGGQSCRRGKEPKVSAGEPGSHPSPAPRRSPAGNKQADGAASAPTEEEEEVVKDRTQQSKPQPPQPSTGSLTGSPHLSELSVNSQGGVAPANVTLSPNLSPDTKQASPLISPLLNDQACPRTDDEDEGRRKRFPTDKAYFIAKEVSTTERTYLKDLEVITSWFQSTVSKEDAMPEALKSLIFPNFEPLHKFHTNFLKEIEQRLALWEGRSNAQIRDYQRIGDVMLKNIQGMKHLAAHLWKHSEALEALENGIKSSRRLENFCRDFELQKVCYLPLNTFLLRPLHRLMHYKQVLERLCKHHPPSHADFRDCRAALAEITEMVAQLHGTMIKMENFQKLHELKKDLIGIDNLVVPGREFIRLGSLSKLSGKGLQQRMFFLFNDVLLYTSRGLTASNQFKVHGQLPLYGMTIEESEDEWGVPHCLTLRGQRQSIIVAASSRSEMEKWVEDIQMAIDLAEKSSSPAPEFLASSPPDNKSPDEATAADQESEDDLSASRTSLERQAPHRGNTMVHVCWHRNTSVSMVDFSIAVENQLSGNLLRKFKNSNGWQKLWVVFTNFCLFFYKSHQDNHPLASLPLLGYSLTIPSESENIQKDYVFKLHFKSHVYYFRAESEYTFERWMEVIRSATSSASRPHVLSHKESLVY	1045.0	Cell membrane;Peripheral membrane protein;Cytoplasmic side;Synapse;synaptosome;Cytoplasm;cytosol;Cell projection;filopodium;dendrite;dendritic spine	FUNCTION: Functions as guanine nucleotide exchange factor for RAC1. May play a role in semaphorin signaling. Plays a role in the assembly and disassembly of dendritic filopodia, the formation of dendritic spines, regulation of dendrite length and ultimately the formation of synapses (By similarity). {ECO:0000250}.	dendrite morphogenesis;postsynaptic actin cytoskeleton organization;regulation of presynapse assembly;retrograde trans-synaptic signaling by trans-synaptic protein complex;synapse assembly	cytoskeletal protein binding;guanyl-nucleotide exchange factor activity;small GTPase binding	anchoring junction;cytoskeleton;cytosol;dendrite;dendritic spine;extrinsic component of cytoplasmic side of plasma membrane;extrinsic component of postsynaptic membrane;filopodium;glutamatergic synapse		TISSUE SPECIFICITY: Detected in cAMP-treated chondrocytes, but not in untreated chondrocytes. Detected in fetal brain, heart and spleen, and in adult testis, kidney and lung. {ECO:0000269|PubMed:9425278}.			PIH1(Q9NWS0)	Evidence at protein level	X-ray crystallography (1)	0..37,283..289,325..334,354..538,611..618,862..908,1029..1045	2023-06-29	0	No	No	No	No	No			64.0	877.0	941.0	0.06	73.0	1999-06-01	1993-05-01	Not applicable	Not applicable		Not applicable
Q9Y4F3	MARF1	MARF1 KIAA0430 LKAP	No	MMEGNGTENSCSRTRGWLQQDNDAKPWLWKFSNCFSRPEQTLPHSPQTKEYMENKKVAVELKDVPSPLHAGSKLFPAVPLPDIRSLQQPKIQLSSVPKVSCCAHCPNEPSTSPMRFGGGGGGSGGTSSLIHPGALLDSQSTRTITCQVGSGFAFQSASSLQNASARNNLAGIASDFPSMCLESNLSSCKHLPCCGKLHFQSCHGNVHKLHQFPSLQGCTSAGYFPCSDFTSGAPGHLEEHISQSELTPHLCTNSLHLNVVPPVCLKGSLYCEDCLNKPARNSIIDAAKVWPNIPPPNTQPAPLAVPLCNGCGTKGTGKETTLLLATSLGKAASKFGSPEVAVAGQVLENLPPIGVFWDIENCSVPSGRSATAVVQRIREKFFKGHREAEFICVCDISKENKEVIQELNNCQVTVAHINATAKNAADDKLRQSLRRFANTHTAPATVVLVSTDVNFALELSDLRHRHGFHIILVHKNQASEALLHHANELIRFEEFISDLPPRLPLKMPQCHTLLYVYNLPANKDGKSVSNRLRRLSDNCGGKVLSITGCSAILRFINQDSAERAQKRMENEDVFGNRIIVSFTPKNRELCETKSSNAIADKVKSPKKLKNPKLCLIKDASEQSSSAKATPGKGSQANSGSATKNTNVKSLQELCRMESKTGHRNSEHQQGHLRLVVPTHGNSSAAVSTPKNSGVAEPVYKTSQKKENLSARSVTSSPVEKKDKEETVFQVSYPSAFSKLVASRQVSPLLASQSWSSRSMSPNLLNRASPLAFNIANSSSEADCPDPFANGADVQVSNIDYRLSRKELQQLLQEAFARHGKVKSVELSPHTDYQLKAVVQMENLQDAIGAVNSLHRYKIGSKKILVSLATGAASKSLSLLSAETMSVLQDAPACCLPLFKFTDIYEKKFGHKLNVSDLYKLTDTVAIREQGNGRLVCLLPSSQARQSPLGSSQSHDGSSTNCSPIIFEELEYHEPVCRQHCSNKDFSEHEFDPDSYKIPFVILSLKTFAPQVHSLLQTHEGTVPLLSFPDCYIAEFGDLEVVQENQGGVPLEHFITCVPGVNIATAQNGIKVVKWIHNKPPPPNTDPWLLRSKSPVGNPQLIQFSREVIDLLKSQPSCVIPISHFIPSYHHHFAKQCRVSDYGYSKLIELLEAVPHVLQILGMGSKRLLTLTHRAQVKRFTQDLLKLLKSQASKQVIVREFSQAYHWCFSKDWDVTEYGVCELIDIVSEIPDTTICLSQQDNEMVICIPKRERTQDEIERTKQFSKDVVDLLRHQPHFRMPFNKFIPSYHHHFGRQCKLAYYGFTKLLELFEAIPDTLQVLECGEEKILTLTEVERFKALAAQFVKLLRSQKDNCLMMTDLLTEYAKTFGYTFRLQDYDVSSISALTQKLCHVVKVADIESGRQIQLINRKSLRSLTAQLLVLLMSWEGTTHLSVEELKRHYESTHNTPLNPCEYGFMTLTELLKSLPYLVEVFTNDKMEECVKLTSLYLFAKNVRSLLHTYHYQQIFLHEFSMAYTKYVGETLQPKTYGHSSVEELLGAIPQVVWIKGHGHKRIVVLKNDMKSRLSSLSLSPANHENQPSEGERILEVPESHTASELKLGADGSGPSHTEQELLRLTDDSPVDLLCAPVPSCLPSPQLRPDPVILQSADLIQFEERPQEPSEIMILNQEEKMEIPIPGKSKTLTSDSSSSCISAAVPVPPCPSSETSESLLSKDPVESPAKKQPKNRVKLAANFSLAPITKL	1742.0	Peroxisome	FUNCTION: Essential regulator of oogenesis required for female meiotic progression to repress transposable elements and preventing their mobilization, which is essential for the germline integrity. Probably acts via some RNA metabolic process, equivalent to the piRNA system in males, which mediates the repression of transposable elements during meiosis by forming complexes composed of RNAs and governs the methylation and subsequent repression of transposons. Also required to protect from DNA double-strand breaks (By similarity). {ECO:0000250}.	double-strand break repair;female meiotic nuclear division;oogenesis;post-transcriptional gene silencing;regulation of gene expression	CCR4-NOT complex binding;mRNA base-pairing post-transcriptional repressor activity;ribonuclease activity	cytoplasm;Golgi apparatus;intracellular membrane-bounded organelle;membrane;peroxisome					HOMEOBOX(O15499);PROTEIN(Q0VD86);PEROXISOMAL(O75381);WD(P61964);P15884-3;Q05086-3	Evidence at protein level	NMR spectroscopy (2); X-ray crystallography (1)	0..349,419..421,501..510,585..790,828..833,868..877,929..931,939..970,983..984,1076..1096,1249..1251,1322..1322,1410..1410,1457..1457,1563..1742	47.5	0	No	No	No	No	No			90.0	98.0	188.0	0.05	117.0	1972-06-01	2023-02-04	Not applicable	Not applicable		Not applicable
Q9Y4F4	TOGARAM1	TOGARAM1 FAM179B KIAA0423	No	MAAAPSALLLLPPFPVLSTYRLQSRSRPSAPETDDSRVGGIMRGEKNYYFRGAAGDHGSCPTTTSPLASALLMPSEAVSSSWSESGGGLSGGDEEDTRLLQLLRTARDPSEAFQALQAALPRRGGRLGFPRRKEALYRALGRVLVEGGSDEKRLCLQLLSDVLRGQGEAGQLEEAFSLALLPQLVVSLREENPALRKDALQILHICLKRSPGEVLRTLIQQGLESTDARLRASTALLLPILLTTEDLLLGLDLTEVIISLARKLGDQETEEESETAFSALQQIGERLGQDRFQSYISRLPSALRRHYNRRLESQFGSQVPYYLELEASGFPEDPLPCAVTLSNSNLKFGIIPQELHSRLLDQEDYKNRTQAVEELKQVLGKFNPSSTPHSSLVGFISLLYNLLDDSNFKVVHGTLEVLHLLVIRLGEQVQQFLGPVIAASVKVLADNKLVIKQEYMKIFLKLMKEVGPQQVLCLLLEHLKHKHSRVREEVVNICICSLLTYPSEDFDLPKLSFDLAPALVDSKRRVRQAALEAFAVLASSMGSGKTSILFKAVDTVELQDNGDGVMNAVQARLARKTLPRLTEQGFVEYAVLMPSSAGGRSNHLAHGADTDWLLAGNRTQSAHCHCGDHVRDSMHIYGSYSPTICTRRVLSAGKGKNKLPWENEQPGIMGENQTSTSKDIEQFSTYDFIPSAKLKLSQGMPVNDDLCFSRKRVSRNLFQNSRDFNPDCLPLCAAGTTGTHQTNLSGKCAQLGFSQICGKTGSVGSDLQFLGTTSSHQEKVYASLNFGSKTQQTFGSQTECTSSNGQNPSPGAYILPSYPVSSPRTSPKHTSPLIISPKKSQDNSVNFSNSWPLKSFEGLSKPSPQKKLVSQKSSDPTGRNHGENSQEKPPVQLTPALVRSPSSRRGLNGTKPVPPIPRGISLLPDKADLSTVGHKKKEPDDIWKCEKDSLPIDLSELNFKDKDLDQEEMHSSLRSLRNSAAKKRAKLSGSTSDLESPDSAMKLDLTMDSPSLSSSPNINSYSESGVYSQESLTSSLSTTPQGKRIMSDIFPTFGSKPCPTRLSSAKKKISHIAEQSPSAGSSSNPQQISSFDFTTTKALSEDSVVVVGKGVFGSLSSAPATCSQSVISSVENGDTFSIKQSIEPPSGIYGRSVQQNISSYLDVENEKDAKVSISKSTYNKMRQKRKEEKELFHNKDCEKKEKNSWERMRHTGTEKMASESETPTGAISQYKERMPSVTHSPEIMDLSELRPFSKPEIALTEALRLLADEDWEKKIEGLNFIRCLAAFHSEILNTKLHETNFAVVQEVKNLRSGVSRAAVVCLSDLFTYLKKSMDQELDTTVKVLLHKAGESNTFIREDVDKALRAMVNNVTPARAVVSLINGGQRYYGRKMLFFMMCHPNFEKMLEKYVPSKDLPYIKDSVRNLQQKGLGEIPLDTPSAKGRRSHTGSVGNTRSSSVSRDAFNSAERAVTEVREVTRKSVPRNSLESAEYLKLITGLLNAKDFRDRINGIKQLLSDTENNQDLVVGNIVKIFDAFKSRLHDSNSKVNLVALETMHKMIPLLRDHLSPIINMLIPAIVDNNLNSKNPGIYAAATNVVQALSQHVDNYLLLQPFCTKAQFLNGKAKQDMTEKLADIVTELYQRKPHATEQKVLVVLWHLLGNMTNSGSLPGAGGNIRTATAKLSKALFAQMGQNLLNQAASQPPHIKKSLEELLDMTILNEL	1720.0	Cell projection;cilium;Cytoplasm;cytoskeleton;cilium axoneme	FUNCTION: Involved in ciliogenesis (PubMed:32453716). It is required for appropriate acetylation and polyglutamylation of ciliary microtubules, and regulation of cilium length (PubMed:32453716). Interacts with microtubules and promotes microtubule polymerization via its HEAT repeat domains, especially those in TOG region 2 and 4 (By similarity). {ECO:0000250|UniProtKB:Q17423, ECO:0000250|UniProtKB:Q6A070, ECO:0000269|PubMed:32453716}.	axoneme assembly;cilium assembly;microtubule cytoskeleton organization;mitotic spindle assembly;non-motile cilium assembly;positive regulation of microtubule polymerization	microtubule binding	axoneme;ciliary basal body;cilium;cytoplasmic microtubule;microtubule organizing center;mitotic spindle;spindle microtubule			DISEASE: Joubert syndrome 37 (JBTS37) [MIM:619185]: A form of Joubert syndrome, a disorder presenting with cerebellar ataxia, oculomotor apraxia, hypotonia, neonatal breathing abnormalities and psychomotor delay. Neuroradiologically, it is characterized by cerebellar vermian hypoplasia/aplasia, thickened and reoriented superior cerebellar peduncles, and an abnormally large interpeduncular fossa, giving the appearance of a molar tooth on transaxial slices (molar tooth sign). Additional variable features include retinal dystrophy, renal disease, liver fibrosis, and polydactyly. JBTS37 inheritance is autosomal recessive. {ECO:0000269|PubMed:32453716, ECO:0000269|PubMed:32747439}. Note=The disease is caused by variants affecting the gene represented in this entry.	Crescerin family		Evidence at protein level		0..94,105..108,122..131,167..170,243..250,266..266,314..345,560..560,594..606,616..972,980..1242,1351..1351,1380..1400,1409..1409,1416..1416,1423..1486,1662..1672,1714..1720	51.5	0	No	No	No	No	No			86.0	46.0	132.0	0.05	114.0	1963-06-01	1947-05-01	Not applicable	Not applicable		Not applicable
Q9Y4F9	RIPOR2	RIPOR2 C6orf32 DIFF48 FAM65B KIAA0386 PL48	No	MLVGSQSFSPGGPNGIIRSQSFAGFSGLQERRSRCNSFIENSSALKKPQAKLKKMHNLGHKNNNPPKEPQPKRVEEVYRALKNGLDEYLEVHQTELDKLTAQLKDMKRNSRLGVLYDLDKQIKTIERYMRRLEFHISKVDELYEAYCIQRRLQDGASKMKQAFATSPASKAARESLTEINRSFKEYTENMCTIEVELENLLGEFSIKMKGLAGFARLCPGDQYEIFMKYGRQRWKLKGKIEVNGKQSWDGEETVFLPLIVGFISIKVTELKGLATHILVGSVTCETKELFAARPQVVAVDINDLGTIKLNLEITWYPFDVEDMTASSGAGNKAAALQRRMSMYSQGTPETPTFKDHSFFRWLHPSPDKPRRLSVLSALQDTFFAKLHRSRSFSDLPSLRPSPKAVLELYSNLPDDIFENGKAAEEKMPLSLSFSDLPNGDCALTSHSTGSPSNSTNPEITITPAEFNLSSLASQNEGMDDTSSASSRNSLGEGQEPKSHLKEEDPEEPRKPASAPSEACRRQSSGAGAEHLFLENDVAEALLQESEEASELKPVELDTSEGNITKQLVKRLTSAEVPMATDRLLSEGSVGGESEGCRSFLDGSLEDAFNGLLLALEPHKEQYKEFQDLNQEVMNLDDILKCKPAVSRSRSSSLSLTVESALESFDFLNTSDFDEEEDGDEVCNVGGGADSVFSDTETEKHSYRSVHPEARGHLSEALTEDTGVGTSVAGSPLPLTTGNESLDITIVRHLQYCTQLVQQIVFSSKTPFVARSLLEKLSRQIQVMEKLAAVSDENIGNISSVVEAIPEFHKKLSLLSFWTKCCSPVGVYHSPADRVMKQLEASFARTVNKEYPGLADPVFRTLVSQILDRAEPLLSSSLSSEVVTVFQYYSYFTSHGVSDLESYLSQLARQVSMVQTLQSLRDEKLLQTMSDLAPSNLLAQQEVLRTLALLLTREDNEVSEAVTLYLAAASKNQHFREKALLYYCEALTKTNLQLQKAACLALKILEATESIKMLVTLCQSDTEEIRNVASETLLSLGEDGRLAYEQLDKFPRDCVKVGGRHGTEVATAF	1068.0	Cytoplasm;cytoskeleton;Cell projection;filopodium;stereocilium;stereocilium membrane;Apical cell membrane	FUNCTION: Acts as an inhibitor of the small GTPase RHOA and plays several roles in the regulation of myoblast and hair cell differentiation, lymphocyte T proliferation and neutrophil polarization (PubMed:17150207, PubMed:24687993, PubMed:23241886, PubMed:24958875, PubMed:25588844, PubMed:27556504). Inhibits chemokine-induced T lymphocyte responses, such as cell adhesion, polarization and migration (PubMed:23241886). Involved also in the regulation of neutrophil polarization, chemotaxis and adhesion (By similarity). Required for normal development of inner and outer hair cell stereocilia within the cochlea of the inner ear (By similarity). Plays a role for maintaining the structural organization of the basal domain of stereocilia (By similarity). Involved in mechanosensory hair cell function (By similarity). Required for normal hearing (PubMed:24958875). {ECO:0000250|UniProtKB:Q80U16, ECO:0000269|PubMed:17150207, ECO:0000269|PubMed:23241886, ECO:0000269|PubMed:24687993, ECO:0000269|PubMed:24958875, ECO:0000269|PubMed:27556504}.; FUNCTION: [Isoform 2]: Acts as an inhibitor of the small GTPase RHOA (PubMed:25588844). Plays a role in fetal mononuclear myoblast differentiation by promoting filopodia and myotube formation (PubMed:17150207). Maintains naive T lymphocytes in a quiescent state (PubMed:27556504). {ECO:0000269|PubMed:17150207, ECO:0000269|PubMed:25588844, ECO:0000269|PubMed:27556504}.	cell adhesion;cellular response to chemokine;chemotaxis;negative regulation of cell adhesion;negative regulation of establishment of T cell polarity;negative regulation of protein localization to cell leading edge;negative regulation of Rho guanyl-nucleotide exchange factor activity;negative regulation of Rho protein signal transduction;negative regulation of T cell migration;negative regulation of T cell proliferation;positive regulation of filopodium assembly;positive regulation of myoblast differentiation;positive regulation of myoblast fusion;positive regulation of neutrophil chemotaxis;positive regulation of neutrophil extravasation;regulation of cell cycle;regulation of establishment of cell polarity;regulation of mitotic spindle assembly;sensory perception of sound;skeletal muscle fiber development	14-3-3 protein binding	apical plasma membrane;cytoplasm;cytoskeleton;filopodium;stereocilium;stereocilium membrane		TISSUE SPECIFICITY: Expressed in primary fetal mononuclear myoblast (PubMed:17150207). Expressed strongly in naive T lymphocytes (PubMed:27556504). Expressed weakly in activated T lymphocytes (at protein level) (PubMed:27556504). Expressed in blood cells and adult tissues of hematopoietic origin, such as the secondary lymphoid organs (PubMed:23241886). Expressed in cytotrophoblast (PubMed:9055809). {ECO:0000269|PubMed:17150207, ECO:0000269|PubMed:23241886, ECO:0000269|PubMed:27556504, ECO:0000269|PubMed:9055809}.	DISEASE: Deafness, autosomal recessive, 104 (DFNB104) [MIM:616515]: A form of non-syndromic sensorineural hearing loss. Sensorineural deafness results from damage to the neural receptors of the inner ear, the nerve pathways to the brain, or the area of the brain that receives sound information. {ECO:0000269|PubMed:24958875}. Note=The disease is caused by variants affecting the gene represented in this entry.	RIPOR family	TRANSFORMING(P61586);RHO-RELATED(P08134);TRANSFORMING(P61586)	Evidence at protein level		0..67,107..109,214..215,272..274,319..602,641..732,792..798,869..875,919..938,1047..1068	46.5	0	No	No	No	No	No			74.0	848.0	922.0	0.07	65.0	2023-09-06	2023-06-05	Not applicable	Not applicable		Not applicable
Q9Y4G2	PLEKHM1	PLEKHM1 KIAA0356	Yes	MLSVVENGLDPQAAIPVIKKKLVGSVKALQKQYVSLDTVVTSEDGDANTMCSALEAVFIHGLHAKHIRAEAGGKRKKSAHQKPLPQPVFWPLLKAVTHKHIISELEHLTFVNTDVGRCRAWLRLALNDGLMECYLKLLLQEQARLHEYYQPTALLRDAEEGEFLLSFLQGLTSLSFELSYKSAILNEWTLTPLALSGLCPLSELDPLSTSGAELQRKESLDSISHSSGSEDIEVHHSGHKIRRNQKLTASSLSLDTASSSQLSCSLNSDSCLLQENGSKSPDHCEEPMSCDSDLGTANAEDSDRSLQEVLLEFSKAQVNSVPTNGLSQETEIPTPQASLSLHGLNTSTYLHCEAPAEPLPAQAASGTQDGVHVQEPRPQAPSPLDLQQPVESTSGQQPSSTVSETAREVGQGNGLQKAQAHDGAGLKLVVSSPTSPKNKSWISEDDFYRPSREQPLESASDHPIASYRGTPGSRPGLHRHFSQEPRKNCSLGALDQACVPSPGRRQAQAAPSQGHKSFRVVHRRQMGLSNPFRGLMKLGTVERRGAMGIWKELFCELSPLEFRLYLSNEEHTCVENCSLLRCESVGPAHSDGRFELVFSGKKLALRASSQDEAEDWLDRVREALQKVRPQQEDEWVNVQYPDQPEEPPEAPQGCLSPSDLLSEPAALQGTQFDWSSAQVPEPDAIKESLLYLYMDRTWMPYIFSLSLEALKCFRIRNNEKMLSDSHGVETIRDILPDTSLGGPSFFKIITAKAVLKLQAGNAEEAALWRDLVRKVLASYLETAEEAVTLGGSLDENCQEVLKFATRENGFLLQYLVAIPMEKGLDSQGCFCAGCSRQIGFSFVRPKLCAFSGLYYCDICHQDDASVIPARIIHNWDLTKRPICRQALKFLTQIRAQPLINLQMVNASLYEHVERMHLIGRRREQLKLLGDYLGLCRSGALKELSKRLNHRNYLLESPHRFSVADLQQIADGVYEGFLKALIEFASQHVYHCDLCTQRGFICQICQHHDIIFPFEFDTTVRCAECKTVFHQSCQAVVKKGCPRCARRRKYQEQNIFA	1056.0	Autolysosome membrane;Endosome membrane;Late endosome membrane;Lysosome membrane	FUNCTION: Acts as a multivalent adapter protein that regulates Rab7-dependent and HOPS complex-dependent fusion events in the endolysosomal system and couples autophagic and the endocytic trafficking pathways. Acts as a dual effector of RAB7A and ARL8B that simultaneously binds these GTPases, bringing about clustering and fusion of late endosomes and lysosomes (PubMed:25498145, PubMed:28325809). Required for late stages of endolysosomal maturation, facilitating both endocytosis-mediated degradation of growth factor receptors and autophagosome clearance. Interaction with Arl8b is a crucial factor in the terminal maturation of autophagosomes and to mediate autophagosome-lysosome fusion (PubMed:25498145). Positively regulates lysosome peripheral distribution and ruffled border formation in osteoclasts (By similarity). May be involved in negative regulation of endocytic transport from early endosome to late endosome/lysosome implicating its association with Rab7 (PubMed:20943950). May have a role in sialyl-lex-mediated transduction of apoptotic signals (PubMed:12820725). Involved in bone resorption (By similarity). {ECO:0000250|UniProtKB:Q5PQS0, ECO:0000250|UniProtKB:Q7TSI1, ECO:0000269|PubMed:12820725, ECO:0000269|PubMed:20943950, ECO:0000269|PubMed:25498145, ECO:0000269|PubMed:28325809}.; FUNCTION: (Microbial infection) In case of infection contributes to Salmonella typhimurium pathogenesis by supporting the integrity of the Salmonella-containing vacuole (SCV) probably in concert with the HOPS complex and Rab7. {ECO:0000269|PubMed:25500191}.	autophagosome-lysosome fusion;late endosome to lysosome transport;lysosome localization;positive regulation of bone resorption;positive regulation of ruffle assembly;protein transport	metal ion binding	autolysosome;intracellular membrane-bounded organelle;late endosome membrane;lysosomal membrane;lysosome;nucleolus		TISSUE SPECIFICITY: Expressed in placenta, liver, prostate, thymus, spleen, ovary, colon, colon carcinoma and peripheral blood lymphocytes (PBL). Weakly expressed in brain, lung, kidney, and testis. No expression in heart, skeletal muscle, pancreas and small intestine. Predominantly expressed in the breast carcinoma cell line MCF-7. {ECO:0000269|PubMed:12820725, ECO:0000269|PubMed:9205841}.	DISEASE: Osteopetrosis, autosomal recessive 6 (OPTB6) [MIM:611497]: A rare genetic disease characterized by abnormally dense bone, due to defective resorption of immature bone. Osteopetrosis occurs in two forms: a severe autosomal recessive form occurring in utero, infancy, or childhood, and a benign autosomal dominant form occurring in adolescence or adulthood. Recessive osteopetrosis commonly manifests in early infancy with macrocephaly, feeding difficulties, evolving blindness and deafness, bone marrow failure, severe anemia, and hepatosplenomegaly. Deafness and blindness are generally thought to represent effects of pressure on nerves. {ECO:0000269|PubMed:17404618}. Note=The disease is caused by variants affecting the gene represented in this entry.; DISEASE: Osteopetrosis, autosomal dominant 3 (OPTA3) [MIM:618107]: A form of osteopetrosis, a rare genetic disease characterized by abnormally dense bone, due to defective resorption of immature bone. Osteopetrosis occurs in two forms: a severe autosomal recessive form occurring in utero, infancy, or childhood, and an autosomal dominant form occurring in adolescence or adulthood. OPTA3 is characterized by typical features of osteopetrosis such as fractures after minor trauma, early tooth loss, anemia, hepatosplenomegaly, and a generalized increase in bone mineral density. Some patients exhibit localized osteosclerosis and generalized osteopenia. {ECO:0000269|PubMed:17997709, ECO:0000269|PubMed:27291868}. Note=The disease is caused by variants affecting the gene represented in this entry.		ADP-RIBOSYLATION(Q96BM9);ADP-RIBOSYLATION(Q9NVJ2);GAMMA-AMINOBUTYRIC(O95166);SERINE/THREONINE-PROTEIN(P42345);RAS-RELATED(P51149);VAM6/VPS39-LIKE(Q96JC1);VACUOLAR(P49754);P18067;A0A0D6GID3	Evidence at protein level	X-ray crystallography (4)	0..11,37..37,69..83,201..534,568..571,627..677,741..741,751..751,780..809,1053..1056	42.7	0	No	No	No	No	No			101.0	315.0	416.0	0.1	50.0	1973-04-01	1978-05-01	Not applicable	Not applicable		Not applicable
Q9Y4G6	TLN2	TLN2 KIAA0320	No	MVALSLKICVRHCNVVKTMQFEPSTAVYDACRVIRERVPEAQTGQASDYGLFLSDEDPRKGIWLEAGRTLDYYMLRNGDILEYKKKQRPQKIRMLDGSVKTVMVDDSKTVGELLVTICSRIGITNYEEYSLIQETIEEKKEEGTGTLKKDRTLLRDERKMEKLKAKLHTDDDLNWLDHSRTFREQGVDENETLLLRRKFFYSDQNVDSRDPVQLNLLYVQARDDILNGSHPVSFEKACEFGGFQAQIQFGPHVEHKHKPGFLDLKEFLPKEYIKQRGAEKRIFQEHKNCGEMSEIEAKVKYVKLARSLRTYGVSFFLVKEKMKGKNKLVPRLLGITKDSVMRVDEKTKEVLQEWPLTTVKRWAASPKSFTLDFGEYQESYYSVQTTEGEQISQLIAGYIDIILKKKQSKDRFGLEGDEESTMLEESVSPKKSTILQQQFNRTGKAEHGSVALPAVMRSGSSGPETFNVGSMPSPQQQVMVGQMHRGHMPPLTSAQQALMGTINTSMHAVQQAQDDLSELDSLPPLGQDMASRVWVQNKVDESKHEIHSQVDAITAGTASVVNLTAGDPADTDYTAVGCAITTISSNLTEMSKGVKLLAALMDDEVGSGEDLLRAARTLAGAVSDLLKAVQPTSGEPRQTVLTAAGSIGQASGDLLRQIGENETDERFQDVLMSLAKAVANAAAMLVLKAKNVAQVAEDTVLQNRVIAAATQCALSTSQLVACAKVVSPTISSPVCQEQLIEAGKLVDRSVENCVRACQAATTDSELLKQVSAAASVVSQALHDLLQHVRQFASRGEPIGRYDQATDTIMCVTESIFSSMGDAGEMVRQARVLAQATSDLVNAMRSDAEAEIDMENSKKLLAAAKLLADSTARMVEAAKGAAANPENEDQQQRLREAAEGLRVATNAAAQNAIKKKIVNRLEVAAKQAAAAATQTIAASQNAAVSNKNPAAQQQLVQSCKAVADHIPQLVQGVRGSQAQAEDLSAQLALIISSQNFLQPGSKMVSSAKAAVPTVSDQAAAMQLSQCAKNLATSLAELRTASQKAHEACGPMEIDSALNTVQTLKNELQDAKMAAVESQLKPLPGETLEKCAQDLGSTSKAVGSSMAQLLTCAAQGNEHYTGVAARETAQALKTLAQAARGVAASTTDPAAAHAMLDSARDVMEGSAMLIQEAKQALIAPGDAERQQRLAQVAKAVSHSLNNCVNCLPGQKDVDVALKSIGESSKKLLVDSLPPSTKPFQEAQSELNQAAADLNQSAGEVVHATRGQSGELAAASGKFSDDFDEFLDAGIEMAGQAQTKEDQIQVIGNLKNISMASSKLLLAAKSLSVDPGAPNAKNLLAAAARAVTESINQLITLCTQQAPGQKECDNALRELETVKGMLDNPNEPVSDLSYFDCIESVMENSKVLGESMAGISQNAKTGDLPAFGECVGIASKALCGLTEAAAQAAYLVGISDPNSQAGHQGLVDPIQFARANQAIQMACQNLVDPGSSPSQVLSAATIVAKHTSALCNACRIASSKTANPVAKRHFVQSAKEVANSTANLVKTIKALDGDFSEDNRNKCRIATAPLIEAVENLTAFASNPEFVSIPAQISSEGSQAQEPILVSAKTMLESSSYLIRTARSLAINPKDPPTWSVLAGHSHTVSDSIKSLITSIRDKAPGQRECDYSIDGINRCIRDIEQASLAAVSQSLATRDDISVEALQEQLTSVVQEIGHLIDPIATAARGEAAQLGHKVTQLASYFEPLILAAVGVASKILDHQQQMTVLDQTKTLAESALQMLYAAKEGGGNPKAQHTHDAITEAAQLMKEAVDDIMVTLNEAASEVGLVGGMVDAIAEAMSKLDEGTPPEPKGTFVDYQTTVVKYSKAIAVTAQEMMTKSVTNPEELGGLASQMTSDYGHLAFQGQMAAATAEPEEIGFQIRTRVQDLGHGCIFLVQKAGALQVCPTDSYTKRELIECARAVTEKVSLVLSALQAGNKGTQACITAATAVSGIIADLDTTIMFATAGTLNAENSETFADHRENILKTAKALVEDTKLLVSGAASTPDKLAQAAQSSAATITQLAEVVKLGAASLGSDDPETQVVLINAIKDVAKALSDLISATKGAASKPVDDPSMYQLKGAAKVMVTNVTSLLKTVKAVEDEATRGTRALEATIECIKQELTVFQSKDVPEKTSSPEESIRMTKGITMATAKAVAAGNSCRQEDVIATANLSRKAVSDMLTACKQASFHPDVSDEVRTRALRFGTECTLGYLDLLEHVLVILQKPTPEFKQQLAAFSKRVAGAVTELIQAAEAMKGTEWVDPEDPTVIAETELLGAAASIEAAAKKLEQLKPRAKPKQADETLDFEEQILEAAKSIAAATSALVKSASAAQRELVAQGKVGSIPANAADDGQWSQGLISAARMVAAATSSLCEAANASVQGHASEEKLISSAKQVAASTAQLLVACKVKADQDSEAMRRLQAAGNAVKRASDNLVRAAQKAAFGKADDDDVVVKTKFVGGIAQIIAAQEEMLKKERELEEARKKLAQIRQQQYKFLPTELREDEG	2542.0	Cytoplasm;Cell junction;focal adhesion;Synapse;Cell membrane;Peripheral membrane protein;Cytoplasmic side;cytoskeleton	FUNCTION: As a major component of focal adhesion plaques that links integrin to the actin cytoskeleton, may play an important role in cell adhesion. Recruits PIP5K1C to focal adhesion plaques and strongly activates its kinase activity (By similarity). {ECO:0000250}.	cell adhesion;cell-cell adhesion;cell-cell junction assembly	actin binding;actin filament binding;integrin binding;structural constituent of cytoskeleton;structural molecule activity	actin cytoskeleton;cytoplasm;focal adhesion;plasma membrane;ruffle;synapse					TYROSINE-PROTEIN(P00519);INTEGRIN(P05107)	Evidence at protein level	X-ray crystallography (1)	0..3,11..14,40..47,57..60,95..97,122..127,134..174,198..213,228..229,270..276,312..312,321..328,337..337,346..346,365..367,376..379,400..494,520..526,567..570,602..607,633..634,660..663,789..803,819..820,846..859,884..884,907..915,949..949,979..982,1034..1050,1115..1115,1178..1178,1206..1209,1225..1234,1262..1267,1294..1299,1323..1339,1355..1360,1381..1388,1454..1471,1516..1524,1579..1589,1691..1702,1816..1847,1909..1911,1941..1947,1972..1972,2007..2011,2104..2104,2137..2139,2165..2178,2227..2228,2292..2307,2323..2344,2375..2393,2414..2424,2445..2450,2474..2542	2023-02-22	0	No	No	No	No	No			93.0	444.0	537.0	0.04	167.0	1957-06-01	1986-03-01	Not applicable	Not applicable		Not applicable
Q9Y4G8	RAPGEF2	RAPGEF2 KIAA0313 NRAPGEP PDZGEF1	Yes	MKPLAIPANHGVMGQQEKHSLPADFTKLHLTDSLHPQVTHVSSSHSGCSITSDSGSSSLSDIYQATESEAGDMDLSGLPETAVDSEDDDDEEDIERASDPLMSRDIVRDCLEKDPIDRTDDDIEQLLEFMHQLPAFANMTMSVRRELCAVMVFAVVERAGTIVLNDGEELDSWSVILNGSVEVTYPDGKAEILCMGNSFGVSPTMDKEYMKGVMRTKVDDCQFVCIAQQDYCRILNQVEKNMQKVEEEGEIVMVKEHRELDRTGTRKGHIVIKGTSERLTMHLVEEHSVVDPTFIEDFLLTYRTFLSSPMEVGKKLLEWFNDPSLRDKVTRVVLLWVNNHFNDFEGDPAMTRFLEEFENNLEREKMGGHLRLLNIACAAKAKRRLMTLTKPSREAPLPFILLGGSEKGFGIFVDSVDSGSKATEAGLKRGDQILEVNGQNFENIQLSKAMEILRNNTHLSITVKTNLFVFKELLTRLSEEKRNGAPHLPKIGDIKKASRYSIPDLAVDVEQVIGLEKVNKKSKANTVGGRNKLKKILDKTRISILPQKPYNDIGIGQSQDDSIVGLRQTKHIPTALPVSGTLSSSNPDLLQSHHRILDFSATPDLPDQVLRVFKADQQSRYIMISKDTTAKEVVIQAIREFAVTATPDQYSLCEVSVTPEGVIKQRRLPDQLSKLADRIQLSGRYYLKNNMETETLCSDEDAQELLRESQISLLQLSTVEVATQLSMRNFELFRNIEPTEYIDDLFKLRSKTSCANLKRFEEVINQETFWVASEILRETNQLKRMKIIKHFIKIALHCRECKNFNSMFAIISGLNLAPVARLRTTWEKLPNKYEKLFQDLQDLFDPSRNMAKYRNVLNSQNLQPPIIPLFPVIKKDLTFLHEGNDSKVDGLVNFEKLRMIAKEIRHVGRMASVNMDPALMFRTRKKKWRSLGSLSQGSTNATVLDVAQTGGHKKRVRRSSFLNAKKLYEDAQMARKVKQYLSNLELEMDEESLQTLSLQCEPATNTLPKNPGDKKPVKSETSPVAPRAGSQQKAQSLPQPQQQPPPAHKINQGLQVPAVSLYPSRKKVPVKDLPPFGINSPQALKKILSLSEEGSLERHKKQAEDTISNASSQLSSPPTSPQSSPRKGYTLAPSGTVDNFSDSGHSEISSRSSIVSNSSFDSVPVSLHDERRQRHSVSIVETNLGMGRMERRTMIEPDQYSLGSYAPMSEGRGLYATATVISSPSTEELSQDQGDRASLDAADSGRGSWTSCSSGSHDNIQTIQHQRSWETLPFGHTHFDYSGDPAGLWASSSHMDQIMFSDHSTKYNRQNQSRESLEQAQSRASWASSTGYWGEDSEGDTGTIKRRGGKDVSIEAESSSLTSVTTEETKPVPMPAHIAVASSTTKGLIARKEGRYREPPPTPPGYIGIPITDFPEGHSHPARKPPDYNVALQRSRMVARSSDTAGPSSVQQPHGHPTSSRPVNKPQWHKPNESDPRLAPYQSQGFSTEEDEDEQVSAV	1499.0	Cytoplasm;perinuclear region;Cell membrane;Late endosome;Cell junction	FUNCTION: Functions as a guanine nucleotide exchange factor (GEF), which activates Rap and Ras family of small GTPases by exchanging bound GDP for free GTP in a cAMP-dependent manner. Serves as a link between cell surface receptors and Rap/Ras GTPases in intracellular signaling cascades. Acts also as an effector for Rap1 by direct association with Rap1-GTP thereby leading to the amplification of Rap1-mediated signaling. Shows weak activity on HRAS. It is controversial whether RAPGEF2 binds cAMP and cGMP (PubMed:23800469, PubMed:10801446) or not (PubMed:10608844, PubMed:10548487, PubMed:11359771). Its binding to ligand-activated beta-1 adrenergic receptor ADRB1 leads to the Ras activation through the G(s)-alpha signaling pathway. Involved in the cAMP-induced Ras and Erk1/2 signaling pathway that leads to sustained inhibition of long term melanogenesis by reducing dendrite extension and melanin synthesis. Provides also inhibitory signals for cell proliferation of melanoma cells and promotes their apoptosis in a cAMP-independent nanner. Regulates cAMP-induced neuritogenesis by mediating the Rap1/B-Raf/ERK signaling through a pathway that is independent on both PKA and RAPGEF3/RAPGEF4. Involved in neuron migration and in the formation of the major forebrain fiber connections forming the corpus callosum, the anterior commissure and the hippocampal commissure during brain development. Involved in neuronal growth factor (NGF)-induced sustained activation of Rap1 at late endosomes and in brain-derived neurotrophic factor (BDNF)-induced axon outgrowth of hippocampal neurons. Plays a role in the regulation of embryonic blood vessel formation and in the establishment of basal junction integrity and endothelial barrier function. May be involved in the regulation of the vascular endothelial growth factor receptor KDR and cadherin CDH5 expression at allantois endothelial cell-cell junctions. {ECO:0000269|PubMed:10548487, ECO:0000269|PubMed:10608844, ECO:0000269|PubMed:10608883, ECO:0000269|PubMed:10801446, ECO:0000269|PubMed:10934204, ECO:0000269|PubMed:11359771, ECO:0000269|PubMed:12391161, ECO:0000269|PubMed:16272156, ECO:0000269|PubMed:17724123, ECO:0000269|PubMed:21840392, ECO:0000269|PubMed:23800469}.	adenylate cyclase-activating adrenergic receptor signaling pathway;blood vessel development;brain-derived neurotrophic factor receptor signaling pathway;cAMP-mediated signaling;cellular response to cAMP;cellular response to cGMP;cellular response to nerve growth factor stimulus;establishment of endothelial barrier;establishment of endothelial intestinal barrier;forebrain neuron development;G protein-coupled receptor signaling pathway;intracellular signal transduction;MAPK cascade;microvillus assembly;negative regulation of cell population proliferation;negative regulation of dendrite morphogenesis;negative regulation of melanin biosynthetic process;nerve growth factor signaling pathway;neuron migration;neuron projection development;neuropeptide signaling pathway;positive regulation of cAMP-dependent protein kinase activity;positive regulation of cAMP-mediated signaling;positive regulation of dendritic cell apoptotic process;positive regulation of ERK1 and ERK2 cascade;positive regulation of GTPase activity;positive regulation of neuron migration;positive regulation of neuron projection development;positive regulation of protein binding;positive regulation of protein kinase activity;positive regulation of vasculogenesis;protein localization to plasma membrane;Rap protein signal transduction;Ras protein signal transduction;regulation of cell junction assembly;regulation of synaptic plasticity;small GTPase mediated signal transduction;ventricular system development	beta-1 adrenergic receptor binding;calcium ion binding;cAMP binding;diacylglycerol binding;GTPase activator activity;guanyl-nucleotide exchange factor activity;PDZ domain binding;phosphatidic acid binding;WW domain binding	apical plasma membrane;bicellular tight junction;cell-cell junction;cytoplasm;cytosol;endocytic vesicle;integral component of plasma membrane;late endosome;membrane;neuron projection;neuronal cell body;perinuclear region of cytoplasm;plasma membrane;protein-containing complex;synapse		TISSUE SPECIFICITY: Expressed in primary neuronal and endocrine cells (at protein level). Highest expression levels in brain. Lower expression levels in heart, kidney, lung, placenta and blood leukocytes. {ECO:0000269|PubMed:10934204, ECO:0000269|PubMed:11168587, ECO:0000269|PubMed:23800469, ECO:0000269|PubMed:29507423}.	DISEASE: Epilepsy, familial adult myoclonic, 7 (FAME7) [MIM:618075]: A form of familial myoclonic epilepsy, a neurologic disorder characterized by cortical hand tremors, myoclonic jerks and occasional generalized or focal seizures with a non-progressive or very slowly progressive disease course. Usually, myoclonic tremor is the presenting symptom, characterized by tremulous finger movements and myoclonic jerks of the limbs increased by action and posture. In a minority of patients, seizures are the presenting symptom. Some patients exhibit mild cognitive impairment. FAME7 inheritance is autosomal dominant. {ECO:0000269|PubMed:29507423}. Note=The disease is caused by variants affecting the gene represented in this entry.	RAPGEF2 family	Q96QZ7-3	Evidence at protein level	X-ray crystallography (1)	0..105,137..138,238..240,259..266,346..346,479..606,749..753,860..860,918..962,1004..1499	53.0	0	Yes	No	No	No	No			178.0	1127.0	1305.0	0.12	95.0	1934-06-01	1994-05-01		Not applicable
Q9Y4H2	IRS2	IRS2	No	MASPPRHGPPGPASGDGPNLNNNNNNNNHSVRKCGYLRKQKHGHKRFFVLRGPGAGGDEATAGGGSAPQPPRLEYYESEKKWRSKAGAPKRVIALDCCLNINKRADAKHKYLIALYTKDEYFAVAAENEQEQEGWYRALTDLVSEGRAAAGDAPPAAAPAASCSASLPGALGGSAGAAGAEDSYGLVAPATAAYREVWQVNLKPKGLGQSKNLTGVYRLCLSARTIGFVKLNCEQPSVTLQLMNIRRCGHSDSFFFIEVGRSAVTGPGELWMQADDSVVAQNIHETILEAMKALKELFEFRPRSKSQSSGSSATHPISVPGARRHHHLVNLPPSQTGLVRRSRTDSLAATPPAAKCSSCRVRTASEGDGGAAAGAAAAGARPVSVAGSPLSPGPVRAPLSRSHTLSGGCGGRGSKVALLPAGGALQHSRSMSMPVAHSPPAATSPGSLSSSSGHGSGSYPPPPGPHPPLPHPLHHGPGQRPSSGSASASGSPSDPGFMSLDEYGSSPGDLRAFCSHRSNTPESIAETPPARDGGGGGEFYGYMTMDRPLSHCGRSYRRVSGDAAQDLDRGLRKRTYSLTTPARQRPVPQPSSASLDEYTLMRATFSGSAGRLCPSCPASSPKVAYHPYPEDYGDIEIGSHRSSSSNLGADDGYMPMTPGAALAGSGSGSCRSDDYMPMSPASVSAPKQILQPRAAAAAAAAVPSAGPAGPAPTSAAGRTFPASGGGYKASSPAESSPEDSGYMRMWCGSKLSMEHADGKLLPNGDYLNVSPSDAVTTGTPPDFFSAALHPGGEPLRGVPGCCYSSLPRSYKAPYTCGGDSDQYVLMSSPVGRILEEERLEPQATPGPSQAASAFGAGPTQPPHPVVPSPVRPSGGRPEGFLGQRGRAVRPTRLSLEGLPSLPSMHEYPLPPEPKSPGEYINIDFGEPGARLSPPAPPLLASAASSSSLLSASSPASSLGSGTPGTSSDSRQRSPLSDYMNLDFSSPKSPKPGAPSGHPVGSLDGLLSPEASSPYPPLPPRPSASPSSSLQPPPPPPAPGELYRLPPASAVATAQGPGAASSLSSDTGDNGDYTEMAFGVAATPPQPIAAPPKPEAARVASPTSGVKRLSLMEQVSGVEAFLQASQPPDPHRGAKVIRADPQGGRRRHSSETFSSTTTVTPVSPSFAHNPKRHNSASVENVSLRKSSEGGVGVGPGGGDEPPTSPRQLQPAPPLAPQGRPWTPGQPGGLVGCPGSGGSPMRRETSAGFQNGLNYIAIDVREEPGLPPQPQPPPPPLPQPGDKSSWGRTRSLGGLISAVGVGSTGGGCGGPGPGALPPANTYASIDFLSHHLKEATIVKE	1338.0	Cytoplasm;cytosol	FUNCTION: May mediate the control of various cellular processes by insulin.	brain development;cellular response to glucose stimulus;cellular response to insulin stimulus;epithelial cell migration;glucose metabolic process;insulin receptor signaling pathway;lipid homeostasis;mammary gland development;negative regulation of B cell apoptotic process;negative regulation of kinase activity;negative regulation of long-chain fatty acid import across plasma membrane;positive regulation of B cell proliferation;positive regulation of cell population proliferation;positive regulation of epithelial cell migration;positive regulation of fatty acid beta-oxidation;positive regulation of glucose import;positive regulation of glucose metabolic process;positive regulation of glycogen biosynthetic process;positive regulation of insulin secretion;positive regulation of mesenchymal cell proliferation;positive regulation of stem cell proliferation;positive regulation of type B pancreatic cell proliferation;regulation of lipid metabolic process;response to glucose;signal transduction;stem cell proliferation;type B pancreatic cell proliferation	14-3-3 protein binding;insulin receptor binding;phosphatidylinositol 3-kinase binding;protein domain specific binding;protein kinase binding;protein phosphatase binding	cytosol;plasma membrane;protein-containing complex					PHOSPHATIDYLINOSITOL(P27986);NAD-DEPENDENT(Q96EB6);14-3-3(P63104)	Evidence at protein level	X-ray crystallography (2)	0..29,54..68,146..193,299..1338	84.6	0	Yes	No	No	No	No			157.0	415.0	572.0	0.12	39.0	1991-02-01	2013-06-01		Not applicable
Q9Y4H4	GPSM3	GPSM3 AGS4 C6orf9 G18	No	MEAERPQEEEDGEQGPPQDEEGWPPPNSTTRPWRSAPPSPPPPGTRHTALGPRSASLLSLQTELLLDLVAEAQSRRLEEQRATFYTPQNPSSLAPAPLRPLEDREQLYSTILSHQCQRMEAQRSEPPLPPGGQELLELLLRVQGGGRMEEQRSRPPTHTC	160.0	Cytoplasm	FUNCTION: Interacts with subunit of G(i) alpha proteins and regulates the activation of G(i) alpha proteins. {ECO:0000269|PubMed:14656218, ECO:0000269|PubMed:15096500}.	positive regulation of cytokine production involved in inflammatory response;positive regulation of inflammatory response;positive regulation of leukocyte chemotaxis	GTPase regulator activity	cytoplasm;plasma membrane		TISSUE SPECIFICITY: Expressed in heart, placenta, lung and liver. {ECO:0000269|PubMed:15096500}.			ANKYRIN(Q8WXK1);BASIC(Q8N1L9);BCL-2-MODIFYING(Q96LC9);CYTOCHROME(Q96BR5);CANCER/TESTIS(P78358);PROTEIN(Q01658);TRANSCRIPTIONAL(Q8WXI9);GUANINE(P63096);GUANINE(P04899);GUANINE(P08754);PROGRANULIN(P28799);GENERAL(Q9Y5Q9);PUTATIVE(Q4VC39);HEAT(O75031);HEAT(P04792);IQ(Q6IPM2);ISOVALERYL-COA(P26440);UNCHARACTERIZED(Q8TAV5);KERATIN-ASSOCIATED(Q8IUC1);KERATIN-ASSOCIATED(Q3SY46);KERATIN-ASSOCIATED(Q3LI73);METHYL-CPG-BINDING(Q8WWY6);HOMEOBOX(P50222);NUCLEAR(Q15466);PROLYL(Q7Z4N8);E3(Q8N2W9);RING(Q9Y3C5);R-SPONDIN-4(Q2I0M5);SUPEROXIDE(P00441);PROTEIN(O43610);SYNTAXIN-BINDING(Q9Y2K9);TRANSCRIPTIONAL(O75478);TAR(Q13148);INACTIVE(Q6NVU6);HARMONIN-BINDING(Q8N6Y0);WOLFRAMIN(O76024);14-3-3(P63104);ZINC(P17024);ZINC(Q9P0T4);Q8TDX5-2;Q7Z3H0-1;Q8WW14-2;Q5W0N0-2;Q6WN34-2;Q9NVL1-2;P21333-2;A0A087WSW0;O60333-2;P85299-2;P57078-2;Q99932-2;Q8IYF3-3	Evidence at protein level		0..59,87..99,144..146,159..160	48.1	0	Yes	Yes	No	No	No			160.0	0.0	160.0	1.0	0.0	0.0	10.0		Not applicable
Q9Y4I1	MYO5A	MYO5A MYH12	No	MAASELYTKFARVWIPDPEEVWKSAELLKDYKPGDKVLLLHLEEGKDLEYHLDPKTKELPHLRNPDILVGENDLTALSYLHEPAVLHNLRVRFIDSKLIYTYCGIVLVAINPYEQLPIYGEDIINAYSGQNMGDMDPHIFAVAEEAYKQMARDERNQSIIVSGESGAGKTVSAKYAMRYFATVSGSASEANVEEKVLASNPIMESIGNAKTTRNDNSSRFGKYIEIGFDKRYRIIGANMRTYLLEKSRVVFQAEEERNYHIFYQLCASAKLPEFKMLRLGNADNFNYTKQGGSPVIEGVDDAKEMAHTRQACTLLGISESHQMGIFRILAGILHLGNVGFTSRDADSCTIPPKHEPLCIFCELMGVDYEEMCHWLCHRKLATATETYIKPISKLQATNARDALAKHIYAKLFNWIVDNVNQALHSAVKQHSFIGVLDIYGFETFEINSFEQFCINYANEKLQQQFNMHVFKLEQEEYMKEQIPWTLIDFYDNQPCINLIESKLGILDLLDEECKMPKGTDDTWAQKLYNTHLNKCALFEKPRLSNKAFIIQHFADKVEYQCEGFLEKNKDTVFEEQIKVLKSSKFKMLPELFQDDEKAISPTSATSSGRTPLTRTPAKPTKGRPGQMAKEHKKTVGHQFRNSLHLLMETLNATTPHYVRCIKPNDFKFPFTFDEKRAVQQLRACGVLETIRISAAGFPSRWTYQEFFSRYRVLMKQKDVLSDRKQTCKNVLEKLILDKDKYQFGKTKIFFRAGQVAYLEKLRADKLRAACIRIQKTIRGWLLRKKYLRMRKAAITMQRYVRGYQARCYAKFLRRTKAATIIQKYWRMYVVRRRYKIRRAATIVLQSYLRGFLARNRYRKILREHKAVIIQKRVRGWLARTHYKRSMHAIIYLQCCFRRMMAKRELKKLKIEARSVERYKKLHIGMENKIMQLQRKVDEQNKDYKCLVEKLTNLEGIYNSETEKLRSDLERLQLSEEEAKVATGRVLSLQEEIAKLRKDLEQTRSEKKCIEEHADRYKQETEQLVSNLKEENTLLKQEKEALNHRIVQQAKEMTETMEKKLVEETKQLELDLNDERLRYQNLLNEFSRLEERYDDLKEEMTLMVHVPKPGHKRTDSTHSSNESEYIFSSEIAEMEDIPSRTEEPSEKKVPLDMSLFLKLQKRVTELEQEKQVMQDELDRKEEQVLRSKAKEEERPQIRGAELEYESLKRQELESENKKLKNELNELRKALSEKSAPEVTAPGAPAYRVLMEQLTSVSEELDVRKEEVLILRSQLVSQKEAIQPKDDKNTMTDSTILLEDVQKMKDKGEIAQAYIGLKETNRSSALDYHELNEDGELWLVYEGLKQANRLLESQLQSQKRSHENEAEALRGEIQSLKEENNRQQQLLAQNLQLPPEARIEASLQHEITRLTNENLDLMEQLEKQDKTVRKLKKQLKVFAKKIGELEVGQMENISPGQIIDEPIRPVNIPRKEKDFQGMLEYKKEDEQKLVKNLILELKPRGVAVNLIPGLPAYILFMCVRHADYLNDDQKVRSLLTSTINSIKKVLKKRGDDFETVSFWLSNTCRFLHCLKQYSGEEGFMKHNTSRQNEHCLTNFDLAEYRQVLSDLAIQIYQQLVRVLENILQPMIVSGMLEHETIQGVSGVKPTGLRKRTSSIADEGTYTLDSILRQLNSFHSVMCQHGMDPELIKQVVKQMFYIIGAITLNNLLLRKDMCSWSKGMQIRYNVSQLEEWLRDKNLMNSGAKETLEPLIQAAQLLQVKKKTDDDAEAICSMCNALTTAQIVKVLNLYTPVNEFEERVSVSFIRTIQMRLRDRKDSPQLLMDAKHIFPVTFPFNPSSLALETIQIPASLGLGFISRV	1855.0		FUNCTION: Processive actin-based motor that can move in large steps approximating the 36-nm pseudo-repeat of the actin filament. Involved in melanosome transport. Also mediates the transport of vesicles to the plasma membrane. May also be required for some polarization process involved in dendrite formation. {ECO:0000269|PubMed:10448864}.	actin filament organization;actin filament-based movement;cellular response to insulin stimulus;melanosome transport;post-Golgi vesicle-mediated transport;protein localization to plasma membrane;protein transport;vesicle transport along actin filament;vesicle-mediated transport	actin filament binding;ATP binding;calmodulin binding;microfilament motor activity;RNA binding;small GTPase binding	actin cytoskeleton;cytoplasm;cytosol;extracellular exosome;filopodium tip;growth cone;insulin-responsive compartment;melanosome;membrane;myosin complex;neuron projection;ruffle		TISSUE SPECIFICITY: Detected in melanocytes.	DISEASE: Griscelli syndrome 1 (GS1) [MIM:214450]: Rare autosomal recessive disorder that results in pigmentary dilution of the skin and hair, the presence of large clumps of pigment in hair shafts, silvery-gray hair and accumulation of melanosomes in melanocytes. GS1 patients show developmental delay, hypotonia and intellectual disability, without apparent immune abnormalities. {ECO:0000269|PubMed:10704277, ECO:0000269|PubMed:12058346, ECO:0000269|PubMed:12897212}. Note=The disease is caused by variants affecting the gene represented in this entry. Some patients who have MYO5A pathogenic variants and originally diagnosed with Griscelli syndrome 1 may rather have Elejalde syndrome. {ECO:0000269|PubMed:12058346}.	TRAFAC class myosin-kinesin ATPase superfamily, Myosin family		Evidence at protein level	X-ray crystallography (7)	0..3,185..193,213..213,486..489,570..571,594..633,831..852,905..957,1027..1064,1071..1356,1367..1367,1381..1400,1422..1473,1498..1503,1633..1658,1790..1792,1856	2023-06-26	0	No	No	No	No	No			62.0	1579.0	1641.0	0.03	166.0	1995-08-01	1947-06-01	Not applicable	Not applicable		Not applicable
Q9Y4J8	DTNA	DTNA DRP3	No	MIEDSGKRGNTMAERRQLFAEMRAQDLDRIRLSTYRTACKLRFVQKKCNLHLVDIWNVIEALRENALNNLDPNTELNVSRLEAVLSTIFYQLNKRMPTTHQIHVEQSISLLLNFLLAAFDPEGHGKISVFAVKMALATLCGGKIMDKLRYIFSMISDSSGVMVYGRYDQFLREVLKLPTAVFEGPSFGYTEQSARSCFSQQKKVTLNGFLDTLMSDPPPQCLVWLPLLHRLANVENVFHPVECSYCHSESMMGFRYRCQQCHNYQLCQDCFWRGHAGGSHSNQHQMKEYTSWKSPAKKLTNALSKSLSCASSREPLHPMFPDQPEKPLNLAHIVDTWPPRPVTSMNDTLFSHSVPSSGSPFITRSSPPKDSEVEQNKLLARAAPAFLKGKGIQYSLNVADRLADEHVLIGLYVNMLRNNPSCMLESSNRLDEEHRLIARYAARLAAESSSSQPPQQRSAPDISFTIDANKQQRQLIAELENKNREILQEIQRLRLEHEQASQPTPEKAQQNPTLLAELRLLRQRKDELEQRMSALQESRRELMVQLEGLMKLLKTQGAGSPRSSPSHTISRPIPMPIRSASACSTPTHTPQDSLTGVGGDVQEAFAQSSRRNLRNDLLVAADSITNTMSSLVKELNSEVGSETESNVDSEFARTQFEDLVPSPTSEKAFLAQIHARKPGYIHSGATTSTMRGDMVTEDADPYVQPEDENYENDSVRQLENELQMEEYLKQKLQDEAYQVSLQG	743.0	Cytoplasm;Synapse;Cell membrane	FUNCTION: May be involved in the formation and stability of synapses as well as being involved in the clustering of nicotinic acetylcholine receptors.	chemical synaptic transmission;neuromuscular synaptic transmission;signal transduction;striated muscle contraction;synaptic signaling	zinc ion binding	anchoring junction;cell junction;cytoplasm;intermediate filament cytoskeleton;nucleoplasm;plasma membrane;protein-containing complex;synapse		TISSUE SPECIFICITY: Highly expressed in brain, skeletal and cardiac muscles, and expressed at lower levels in lung, liver and pancreas. Isoform 2 is not expressed in cardiac muscle. Isoform 7 and isoform 8 are only expressed in muscle.	DISEASE: Left ventricular non-compaction 1 (LVNC1) [MIM:604169]: A form of left ventricular non-compaction, a cardiomyopathy due to myocardial morphogenesis arrest and characterized by a hypertrophic left ventricle, a severely thickened 2-layered myocardium, numerous prominent trabeculations, deep intertrabecular recesses, and poor systolic function. Clinical manifestations are variable. Some affected individuals experience no symptoms at all, others develop heart failure. In some cases, left ventricular non-compaction is associated with other congenital heart anomalies. LVNC1 is an autosomal dominant condition. {ECO:0000269|PubMed:11238270}. Note=The disease is caused by variants affecting the gene represented in this entry.	Dystrophin family, Dystrobrevin subfamily	ALPHA-CATULIN(Q9UBT7);DYSTROPHIN(P11532);UTROPHIN(P46939)	Evidence at protein level	NMR spectroscopy (1)	0..15,294..430,446..466,500..511,554..614,636..714,742..743	43.3	0	No	No	No	No	No			83.0	203.0	286.0	0.11	33.0	1944-04-01	1973-06-01	Not applicable	Not applicable		Not applicable
Q9Y4K0	LOXL2	LOXL2	No	MERPLCSHLCSCLAMLALLSPLSLAQYDSWPHYPEYFQQPAPEYHQPQAPANVAKIQLRLAGQKRKHSEGRVEVYYDGQWGTVCDDDFSIHAAHVVCRELGYVEAKSWTASSSYGKGEGPIWLDNLHCTGNEATLAACTSNGWGVTDCKHTEDVGVVCSDKRIPGFKFDNSLINQIENLNIQVEDIRIRAILSTYRKRTPVMEGYVEVKEGKTWKQICDKHWTAKNSRVVCGMFGFPGERTYNTKVYKMFASRRKQRYWPFSMDCTGTEAHISSCKLGPQVSLDPMKNVTCENGLPAVVSCVPGQVFSPDGPSRFRKAYKPEQPLVRLRGGAYIGEGRVEVLKNGEWGTVCDDKWDLVSASVVCRELGFGSAKEAVTGSRLGQGIGPIHLNEIQCTGNEKSIIDCKFNAESQGCNHEEDAGVRCNTPAMGLQKKLRLNGGRNPYEGRVEVLVERNGSLVWGMVCGQNWGIVEAMVVCRQLGLGFASNAFQETWYWHGDVNSNKVVMSGVKCSGTELSLAHCRHDGEDVACPQGGVQYGAGVACSETAPDLVLNAEMVQQTTYLEDRPMFMLQCAMEENCLSASAAQTDPTTGYRRLLRFSSQIHNNGQSDFRPKNGRHAWIWHDCHRHYHSMEVFTHYDLLNLNGTKVAEGHKASFCLEDTECEGDIQKNYECANFGDQGITMGCWDMYRHDIDCQWVDITDVPPGDYLFQVVINPNFEVAESDYSNNIMKCRSRYDGHRIWMYNCHIGGSFSEETEKKFEHFSGLLNNQLSPQ	774.0	Secreted;extracellular space;extracellular matrix;basement membrane;Nucleus;Chromosome;Endoplasmic reticulum	FUNCTION: Mediates the post-translational oxidative deamination of lysine residues on target proteins leading to the formation of deaminated lysine (allysine) (PubMed:27735137). Acts as a transcription corepressor and specifically mediates deamination of trimethylated 'Lys-4' of histone H3 (H3K4me3), a specific tag for epigenetic transcriptional activation (PubMed:27735137). Shows no activity against histone H3 when it is trimethylated on 'Lys-9' (H3K9me3) or 'Lys-27' (H3K27me3) or when 'Lys-4' is monomethylated (H3K4me1) or dimethylated (H3K4me2) (PubMed:27735137). Also mediates deamination of methylated TAF10, a member of the transcription factor IID (TFIID) complex, which induces release of TAF10 from promoters, leading to inhibition of TFIID-dependent transcription (PubMed:25959397). LOXL2-mediated deamination of TAF10 results in transcriptional repression of genes required for embryonic stem cell pluripotency including POU5F1/OCT4, NANOG, KLF4 and SOX2 (By similarity). Involved in epithelial to mesenchymal transition (EMT) via interaction with SNAI1 and participates in repression of E-cadherin CDH1, probably by mediating deamination of histone H3 (PubMed:16096638, PubMed:27735137, PubMed:24414204). During EMT, involved with SNAI1 in negatively regulating pericentromeric heterochromatin transcription (PubMed:24239292). SNAI1 recruits LOXL2 to pericentromeric regions to oxidize histone H3 and repress transcription which leads to release of heterochromatin component CBX5/HP1A, enabling chromatin reorganization and acquisition of mesenchymal traits (PubMed:24239292). Interacts with the endoplasmic reticulum protein HSPA5 which activates the IRE1-XBP1 pathway of the unfolded protein response, leading to expression of several transcription factors involved in EMT and subsequent EMT induction (PubMed:28332555). Involved in E-cadherin repression following hypoxia, a hallmark of EMT believed to amplify tumor aggressiveness, suggesting that it may play a role in tumor progression (PubMed:20026874). When secreted into the extracellular matrix, promotes cross-linking of extracellular matrix proteins by mediating oxidative deamination of peptidyl lysine residues in precursors to fibrous collagen and elastin (PubMed:20306300). Acts as a regulator of sprouting angiogenesis, probably via collagen IV scaffolding (PubMed:21835952). Acts as a regulator of chondrocyte differentiation, probably by regulating expression of factors that control chondrocyte differentiation (By similarity). {ECO:0000250|UniProtKB:P58022, ECO:0000269|PubMed:16096638, ECO:0000269|PubMed:20026874, ECO:0000269|PubMed:20306300, ECO:0000269|PubMed:21835952, ECO:0000269|PubMed:24239292, ECO:0000269|PubMed:24414204, ECO:0000269|PubMed:25959397, ECO:0000269|PubMed:27735137}.	aging;cell adhesion;collagen fibril organization;endothelial cell migration;endothelial cell proliferation;epithelial to mesenchymal transition;heterochromatin organization;negative regulation of DNA-templated transcription;negative regulation of stem cell population maintenance;negative regulation of transcription by RNA polymerase II;peptidyl-lysine oxidation;positive regulation of chondrocyte differentiation;positive regulation of epithelial to mesenchymal transition;protein modification process;response to copper ion;response to hypoxia;sprouting angiogenesis	calcium ion binding;copper ion binding;electron transfer activity;oligosaccharide binding;protein-lysine 6-oxidase activity;scavenger receptor activity	basement membrane;chromatin;collagen-containing extracellular matrix;endoplasmic reticulum;extracellular space;membrane;nucleoplasm;nucleus		TISSUE SPECIFICITY: Expressed in many tissues (PubMed:10212285). Highest expression in reproductive tissues, placenta, uterus and prostate (PubMed:10212285). In esophageal epithelium, expressed in the basal, prickle and granular cell layers (PubMed:22204712). Up-regulated in a number of cancers cells and tissues. {ECO:0000269|PubMed:10212285, ECO:0000269|PubMed:22204712}.		Lysyl oxidase family	FIBRONECTIN(P02751);MARCKS-RELATED(P49006);P15502-2	Evidence at protein level	X-ray crystallography (1)	0..49,164..184,282..290,310..321,497..501,651..651,763..774	2023-01-14	0	No	No	No	No	No			103.0	510.0	613.0	0.13	37.0	1978-04-01	2017-05-01	Not applicable	Not applicable		Not applicable
Q9Y4K3	TRAF6	TRAF6 RNF85	Yes	MSLLNCENSCGSSQSESDCCVAMASSCSAVTKDDSVGGTASTGNLSSSFMEEIQGYDVEFDPPLESKYECPICLMALREAVQTPCGHRFCKACIIKSIRDAGHKCPVDNEILLENQLFPDNFAKREILSLMVKCPNEGCLHKMELRHLEDHQAHCEFALMDCPQCQRPFQKFHINIHILKDCPRRQVSCDNCAASMAFEDKEIHDQNCPLANVICEYCNTILIREQMPNHYDLDCPTAPIPCTFSTFGCHEKMQRNHLARHLQENTQSHMRMLAQAVHSLSVIPDSGYISEVRNFQETIHQLEGRLVRQDHQIRELTAKMETQSMYVSELKRTIRTLEDKVAEIEAQQCNGIYIWKIGNFGMHLKCQEEEKPVVIHSPGFYTGKPGYKLCMRLHLQLPTAQRCANYISLFVHTMQGEYDSHLPWPFQGTIRLTILDQSEAPVRQNHEEIMDAKPELLAFQRPTIPRNPKGFGYVTFMHLEALRQRTFIKDDTLLVRCEVSTRFDMGSLRREGFQPRSTDAGV	522.0	Cytoplasm;cell cortex;Nucleus;Lipid droplet	FUNCTION: E3 ubiquitin ligase that, together with UBE2N and UBE2V1, mediates the synthesis of 'Lys-63'-linked-polyubiquitin chains conjugated to proteins, such as IKBKG, IRAK1, AKT1 and AKT2 (PubMed:11057907, PubMed:18347055, PubMed:19713527, PubMed:19465916). Also mediates ubiquitination of free/unanchored polyubiquitin chain that leads to MAP3K7 activation (PubMed:19675569). Leads to the activation of NF-kappa-B and JUN (PubMed:16378096, PubMed:17135271). Seems to also play a role in dendritic cells (DCs) maturation and/or activation (By similarity). Represses c-Myb-mediated transactivation, in B-lymphocytes (PubMed:18093978, PubMed:18758450). Adapter protein that seems to play a role in signal transduction initiated via TNF receptor, IL-1 receptor and IL-17 receptor (PubMed:8837778, PubMed:19825828, PubMed:12140561). Regulates osteoclast differentiation by mediating the activation of adapter protein complex 1 (AP-1) and NF-kappa-B, in response to RANK-L stimulation (By similarity). Together with MAP3K8, mediates CD40 signals that activate ERK in B-cells and macrophages, and thus may play a role in the regulation of immunoglobulin production (By similarity). Participates also in the TCR signaling by ubiquitinating LAT (PubMed:25907557, PubMed:23514740). {ECO:0000250|UniProtKB:P70196, ECO:0000269|PubMed:11057907, ECO:0000269|PubMed:12140561, ECO:0000269|PubMed:16378096, ECO:0000269|PubMed:17135271, ECO:0000269|PubMed:18093978, ECO:0000269|PubMed:18347055, ECO:0000269|PubMed:18758450, ECO:0000269|PubMed:19465916, ECO:0000269|PubMed:19675569, ECO:0000269|PubMed:19713527, ECO:0000269|PubMed:19825828, ECO:0000269|PubMed:23514740, ECO:0000269|PubMed:25907557, ECO:0000269|PubMed:8837778}.	activation of NF-kappaB-inducing kinase activity;activation of protein kinase activity;antigen processing and presentation of exogenous peptide antigen via MHC class II;bone resorption;cell development;cellular response to cytokine stimulus;cellular response to DNA damage stimulus;cellular response to lipopolysaccharide;cytoplasmic pattern recognition receptor signaling pathway;Fc-epsilon receptor signaling pathway;I-kappaB kinase/NF-kappaB signaling;in utero embryonic development;interleukin-1-mediated signaling pathway;interleukin-17-mediated signaling pathway;MyD88-dependent toll-like receptor signaling pathway;myeloid dendritic cell differentiation;negative regulation of DNA-templated transcription;negative regulation of transcription by RNA polymerase II;neural tube closure;odontogenesis of dentin-containing tooth;ossification;osteoclast differentiation;positive regulation of DNA-binding transcription factor activity;positive regulation of I-kappaB kinase/NF-kappaB signaling;positive regulation of interleukin-12 production;positive regulation of interleukin-2 production;positive regulation of interleukin-6 production;positive regulation of JNK cascade;positive regulation of JUN kinase activity;positive regulation of leukocyte adhesion to vascular endothelial cell;positive regulation of lipopolysaccharide-mediated signaling pathway;positive regulation of NF-kappaB transcription factor activity;positive regulation of NIK/NF-kappaB signaling;positive regulation of osteoclast differentiation;positive regulation of protein ubiquitination;positive regulation of T cell cytokine production;positive regulation of T cell proliferation;positive regulation of transcription by RNA polymerase II;positive regulation of transcription regulatory region DNA binding;protein autoubiquitination;protein K63-linked ubiquitination;protein polyubiquitination;regulation of apoptotic process;regulation of I-kappaB kinase/NF-kappaB signaling;regulation of immunoglobulin production;response to interleukin-1;stimulatory C-type lectin receptor signaling pathway;T cell receptor signaling pathway;T-helper 1 type immune response;tumor necrosis factor-mediated signaling pathway	histone deacetylase binding;identical protein binding;mitogen-activated protein kinase kinase kinase binding;protein kinase B binding;protein kinase binding;protein N-terminus binding;thioesterase binding;tumor necrosis factor receptor binding;tumor necrosis factor receptor superfamily binding;ubiquitin conjugating enzyme binding;ubiquitin protein ligase activity;ubiquitin protein ligase binding;ubiquitin-protein transferase activity;zinc ion binding	CD40 receptor complex;cell cortex;cytoplasm;cytoplasmic side of plasma membrane;cytosol;endosome membrane;lipid droplet;nucleus;perinuclear region of cytoplasm;plasma membrane;protein-containing complex	PATHWAY: Protein modification; protein ubiquitination. {ECO:0000269|PubMed:23514740}.	TISSUE SPECIFICITY: Expressed in heart, brain, placenta, lung, liver, skeletal muscle, kidney and pancreas.		TNF receptor-associated factor family, A subfamily	TUMOR(P25942);TUMOR(Q9HAV5);ECTODYSPLASIN-A(Q8WWZ3);INTERLEUKIN-1(P14778);IQ(Q8NA54);INTERLEUKIN-1(P51617);INTERLEUKIN-1(O43187);INTERLEUKIN-1(Q9Y616);E3(Q8TBB1);MUCOSA-ASSOCIATED(Q9UDY8);MITOGEN-ACTIVATED(O43318);MITOCHONDRIAL(Q7Z434);HOMEOBOX(P50222);MATURIN(Q8N3F0);UBIQUITIN(Q96DC9);PLECKSTRIN(Q9H8W4);DNA(Q9UNA4);UV(P54725);PROTEIN(P04271);SPHINGOSINE(Q9NYA1);SEQUESTOSOME-1(Q13501);TGF-BETA-ACTIVATED(Q9NYJ8);TAX1-BINDING(Q86VP1);TRAF-INTERACTING(Q96CG3);TRAF2(Q9UKE5);TNF(Q13077);TNF(Q12933);E3(O43734);TNF(O00463);TNF(Q9Y4K3);POLYUBIQUITIN-C(P0CG48);UBIQUITIN-CONJUGATING(P51668);UBIQUITIN-CONJUGATING(P62837);UBIQUITIN-CONJUGATING(P61077);UBIQUITIN-CONJUGATING(P61088);UBIQUITIN(Q9HAC8);UBX(O94888);UBIQUITIN(P09936);SERINE/THREONINE-PROTEIN(O75385);UBIQUITIN(O75604);VACUOLAR(Q8N1B4);WD(P61964);TYROSINE-PROTEIN(P07947);UBIQUITIN(Q5VVQ6);ZINC(P24278);ZINC(Q8TD23);UBIQUITIN(Q9UGI0);Q9C0C7-3;Q8IWQ3-3;Q9BVN2-2;P43405-2;Q9QZH6;P07174;P10221;Q01220;Q8V2D1	Evidence at protein level	NMR spectroscopy (2); X-ray crystallography (10)	0..51,280..291,503..522	2023-09-15	0	No	No	No	No	No			66.0	252.0	318.0	0.13	23.0	1941-04-01	1994-05-01	Not applicable	RING		Not applicable
Q9Y4K4	MAP4K5	MAP4K5	No	MEAPLRPAADILRRNPQQDYELVQRVGSGTYGDVYKARNVHTGELAAVKIIKLEPGDDFSLIQQEIFMVKECKHCNIVAYFGSYLSREKLWICMEYCGGGSLQDIYHVTGPLSELQIAYVCRETLQGLAYLHTKGKMHRDIKGANILLTDHGDVKLADFGVAAKITATIAKRKSFIGTPYWMAPEVAAVEKNGGYNQLCDIWAVGITAIELGELQPPMFDLHPMRALFLMSKSNFQPPKLKDKTKWSSTFHNFVKIALTKNPKKRPTAERLLTHTFVAQPGLSRALAVELLDKVNNPDNHAHYTEADDDDFEPHAIIRHTIRSTNRNARAERTASEINFDKLQFEPPLRKETEARDEMGLSSDPNFMLQWNPFVDGANTGKSTSKRAIPPPLPPKPRISSYPEDNFPDEEKASTIKHCPDSESRAPQILRRQSSPSCGPVAETSSIGNGDGISKLMSENTEGSAQAPQLPRKKDKRDFPKPAINGLPPTPKVLMGACFSKVFDGCPLKINCATSWIHPDTKDQYIIFGTEDGIYTLNLNELHEATMEQLFPRKCTWLYVINNTLMSLSVGKTFQLYSHNLIALFEHAKKPGLAAHIQTHRFPDRILPRKFALTTKIPDTKGCHKCCIVRNPYTGHKYLCGALQSGIVLLQWYEPMQKFMLIKHFDFPLPSPLNVFEMLVIPEQEYPMVCVAISKGTESNQVVQFETINLNSASSWFTEIGAGSQQLDSIHVTQLERDTVLVCLDKFVKIVNLQGKLKSSKKLASELSFDFRIESVVCLQDSVLAFWKHGMQGKSFKSDEVTQEISDETRVFRLLGSDRVVVLESRPTENPTAHSNLYILAGHENSY	846.0	Cytoplasm	FUNCTION: May play a role in the response to environmental stress. Appears to act upstream of the JUN N-terminal pathway. {ECO:0000269|PubMed:9038372}.	intracellular signal transduction;protein phosphorylation	ATP binding;MAP kinase kinase kinase kinase activity;protein kinase activity;protein serine kinase activity;protein serine/threonine kinase activity	cytoplasm		TISSUE SPECIFICITY: Ubiquitously expressed in all tissues examined, with high levels in the ovary, testis and prostate. {ECO:0000269|PubMed:9038372}.		Protein kinase superfamily, STE Ser/Thr protein kinase family, STE20 subfamily	ADAPTER(P46108);GROWTH(P62993);CYTOPLASMIC(P16333)	Evidence at protein level		0..10,27..31,56..68,160..178,187..194,297..318,325..332,340..346,355..496,587..611,655..655,712..724,758..762,840..846	32.7	0	No	No	No	No	No			50.0	694.0	744.0	0.06	61.0	2021-07-01	1949-04-01	Not applicable	Not applicable		Not applicable
Q9Y4L1	HYOU1	HYOU1 GRP170 ORP150	Yes	MADKVRRQRPRRRVCWALVAVLLADLLALSDTLAVMSVDLGSESMKVAIVKPGVPMEIVLNKESRRKTPVIVTLKENERFFGDSAASMAIKNPKATLRYFQHLLGKQADNPHVALYQARFPEHELTFDPQRQTVHFQISSQLQFSPEEVLGMVLNYSRSLAEDFAEQPIKDAVITVPVFFNQAERRAVLQAARMAGLKVLQLINDNTATALSYGVFRRKDINTTAQNIMFYDMGSGSTVCTIVTYQMVKTKEAGMQPQLQIRGVGFDRTLGGLEMELRLRERLAGLFNEQRKGQRAKDVRENPRAMAKLLREANRLKTVLSANADHMAQIEGLMDDVDFKAKVTRVEFEELCADLFERVPGPVQQALQSAEMSLDEIEQVILVGGATRVPRVQEVLLKAVGKEELGKNINADEAAAMGAVYQAAALSKAFKVKPFVVRDAVVYPILVEFTREVEEEPGIHSLKHNKRVLFSRMGPYPQRKVITFNRYSHDFNFHINYGDLGFLGPEDLRVFGSQNLTTVKLKGVGDSFKKYPDYESKGIKAHFNLDESGVLSLDRVESVFETLVEDSAEEESTLTKLGNTISSLFGGGTTPDAKENGTDTVQEEEESPAEGSKDEPGEQVELKEEAEAPVEDGSQPPPPEPKGDATPEGEKATEKENGDKSEAQKPSEKAEAGPEGVAPAPEGEKKQKPARKRRMVEEIGVELVVLDLPDLPEDKLAQSVQKLQDLTLRDLEKQEREKAANSLEAFIFETQDKLYQPEYQEVSTEEQREEISGKLSAASTWLEDEGVGATTVMLKEKLAELRKLCQGLFFRVEERKKWPERLSALDNLLNHSSMFLKGARLIPEMDQIFTEVEMTTLEKVINETWAWKNATLAEQAKLPATEKPVLLSKDIEAKMMALDREVQYLLNKAKFTKPRPRPKDKNGTRAEPPLNASASDQGEKVIPPAGQTEDAEPISEPEKVETGSEPGDTEPLELGGPGAEPEQKEQSTGQKRPLKNDEL	999.0	Endoplasmic reticulum lumen	FUNCTION: Has a pivotal role in cytoprotective cellular mechanisms triggered by oxygen deprivation. May play a role as a molecular chaperone and participate in protein folding. {ECO:0000269|PubMed:10037731}.	cellular response to hypoxia;endoplasmic reticulum to Golgi vesicle-mediated transport;negative regulation of endoplasmic reticulum stress-induced neuron intrinsic apoptotic signaling pathway;negative regulation of hypoxia-induced intrinsic apoptotic signaling pathway;response to endoplasmic reticulum stress;response to ischemia	ATP binding;ATP-dependent protein folding chaperone;chaperone binding;unfolded protein binding	endocytic vesicle lumen;endoplasmic reticulum;endoplasmic reticulum chaperone complex;endoplasmic reticulum lumen;extracellular exosome;extracellular region;focal adhesion;membrane;smooth endoplasmic reticulum		TISSUE SPECIFICITY: Highly expressed in tissues that contain well-developed endoplasmic reticulum and synthesize large amounts of secretory proteins. Highly expressed in liver and pancreas and lower expression in brain and kidney. Also expressed in macrophages within aortic atherosclerotic plaques, and in breast cancers.	DISEASE: Immunodeficiency 59 and hypoglycemia (IMD59) [MIM:233600]: An autosomal recessive primary immunologic disorder characterized by combined immunodeficiency, granulocytopenia, B-cell and dendritic cell deficiency, recurrent septic infections of the respiratory tract, skin and mucous membranes, and disturbed glucose metabolism. {ECO:0000269|PubMed:27913302}. Note=The disease may be caused by variants affecting the gene represented in this entry.	Heat shock protein 70 family	ENDOPLASMIC(P11021)	Evidence at protein level		0..13,24..32,565..690,913..999	2023-05-23	1	No	No	No	No	No			63.0	106.0	169.0	0.06	77.0	1971-07-01	1971-05-01	Not applicable	Not applicable		Not applicable
Q9Y4L5	RNF115	RNF115 ZNF364	Yes	MAEASAAGADSGAAVAAHRFFCHFCKGEVSPKLPEYICPRCESGFIEEVTDDSSFLGGGGSRIDNTTTTHFAELWGHLDHTMFFQDFRPFLSSSPLDQDNRANERGHQTHTDFWGARPPRLPLGRRYRSRGSSRPDRSPAIEGILQHIFAGFFANSAIPGSPHPFSWSGMLHSNPGDYAWGQTGLDAIVTQLLGQLENTGPPPADKEKITSLPTVTVTQEQVDMGLECPVCKEDYTVEEEVRQLPCNHFFHSSCIVPWLELHDTCPVCRKSLNGEDSTRQSQSTEASASNRFSNDSQLHDRWTF	304.0	Cytoplasm;cytosol	FUNCTION: E3 ubiquitin-protein ligase that mediates E2-dependent, 'Lys-48'- and/or 'Lys-63'-linked polyubiquitination of substrates and may play a role in diverse biological processes. Through their polyubiquitination, may play a role in the endosomal trafficking and degradation of membrane receptors including EGFR, FLT3, MET and CXCR4. {ECO:0000269|PubMed:16288031, ECO:0000269|PubMed:18819927, ECO:0000303|PubMed:23418353}.	negative regulation of epidermal growth factor receptor signaling pathway;protein autoubiquitination;protein K48-linked ubiquitination;protein K63-linked ubiquitination;ubiquitin-dependent protein catabolic process via the multivesicular body sorting pathway	metal ion binding;ubiquitin protein ligase activity;ubiquitin-protein transferase activity	cytosol	PATHWAY: Protein modification; protein ubiquitination. {ECO:0000269|PubMed:18819927}.	TISSUE SPECIFICITY: Expressed at extremely low levels in normal breast, prostate, lung, colon. Higher levels of expression are detected in heart, skeletal muscle, testis as well as in breast and prostate cancer cells. {ECO:0000269|PubMed:16288031}.			DAZ-ASSOCIATED(Q15038);E3(Q00987);PROTEIN(O15151);UBIQUITIN-CONJUGATING(P51668);UBIQUITIN-CONJUGATING(P62837);UBIQUITIN-CONJUGATING(P61077);UBIQUITIN-CONJUGATING(Q9Y2X8);UBIQUITIN-CONJUGATING(Q96LR5);UBIQUITIN-CONJUGATING(Q969T4);TRANSITIONAL(P55072)	Evidence at protein level		0..17,51..182,194..211,273..304	63.8	0	Yes	Yes	No	No	No			173.0	32.0	205.0	0.57	6.0	1997-01-01	2025-06-01		RING
Q9Y4P1	ATG4B	ATG4B APG4B AUTL1 KIAA0943	Yes	MDAATLTYDTLRFAEFEDFPETSEPVWILGRKYSIFTEKDEILSDVASRLWFTYRKNFPAIGGTGPTSDTGWGCMLRCGQMIFAQALVCRHLGRDWRWTQRKRQPDSYFSVLNAFIDRKDSYYSIHQIAQMGVGEGKSIGQWYGPNTVAQVLKKLAVFDTWSSLAVHIAMDNTVVMEEIRRLCRTSVPCAGATAFPADSDRHCNGFPAGAEVTNRPSPWRPLVLLIPLRLGLTDINEAYVETLKHCFMMPQSLGVIGGKPNSAHYFIGYVGEELIYLDPHTTQPAVEPTDGCFIPDESFHCQHPPCRMSIAELDPSIAVGFFCKTEDDFNDWCQQVKKLSLLGGALPMFELVELQPSHLACPDVLNLSLDSSDVERLERFFDSEDEDFEILSL	393.0	Cytoplasm;cytosol;Cytoplasmic vesicle;autophagosome;Endoplasmic reticulum;Mitochondrion	FUNCTION: Cysteine protease that plays a key role in autophagy by mediating both proteolytic activation and delipidation of ATG8 family proteins (PubMed:15169837, PubMed:15187094, PubMed:17347651, PubMed:19322194, PubMed:21177865, PubMed:26378241, PubMed:29232556, PubMed:28821708, PubMed:30443548, PubMed:30661429, PubMed:22302004, PubMed:27527864, PubMed:28633005, PubMed:30076329). Required for canonical autophagy (macroautophagy), non-canonical autophagy as well as for mitophagy (PubMed:33773106, PubMed:33909989). The protease activity is required for proteolytic activation of ATG8 family proteins: cleaves the C-terminal amino acid of ATG8 proteins MAP1LC3A, MAP1LC3B, MAP1LC3C, GABARAPL1, GABARAPL2 and GABARAP, to reveal a C-terminal glycine (PubMed:15169837, PubMed:15187094, PubMed:17347651, PubMed:20818167, PubMed:19322194, PubMed:21177865, PubMed:22302004, PubMed:27527864, PubMed:28633005, PubMed:29458288, PubMed:30661429, PubMed:28287329). Exposure of the glycine at the C-terminus is essential for ATG8 proteins conjugation to phosphatidylethanolamine (PE) and insertion to membranes, which is necessary for autophagy (PubMed:15169837, PubMed:15187094, PubMed:17347651, PubMed:19322194, PubMed:21177865, PubMed:22302004). Protease activity is also required to counteract formation of high-molecular weight conjugates of ATG8 proteins (ATG8ylation): acts as a deubiquitinating-like enzyme that removes ATG8 conjugated to other proteins, such as ATG3 (PubMed:31315929, PubMed:33773106). In addition to the protease activity, also mediates delipidation of ATG8 family proteins (PubMed:15187094, PubMed:28633005, PubMed:29458288, PubMed:32686895, PubMed:33909989, PubMed:19322194). Catalyzes delipidation of PE-conjugated forms of ATG8 proteins during macroautophagy (PubMed:15187094, PubMed:29458288, PubMed:32686895, PubMed:33909989, PubMed:19322194). Also involved in non-canonical autophagy, a parallel pathway involving conjugation of ATG8 proteins to single membranes at endolysosomal compartments, by catalyzing delipidation of ATG8 proteins conjugated to phosphatidylserine (PS) (PubMed:33909989). Compared to other members of the family (ATG4A, ATG4C or ATG4C), constitutes the major protein for proteolytic activation of ATG8 proteins, while it displays weaker delipidation activity than other ATG4 paralogs (PubMed:29458288, PubMed:30661429). Involved in phagophore growth during mitophagy independently of its protease activity and of ATG8 proteins: acts by regulating ATG9A trafficking to mitochondria and promoting phagophore-endoplasmic reticulum contacts during the lipid transfer phase of mitophagy (PubMed:33773106). {ECO:0000269|PubMed:15169837, ECO:0000269|PubMed:15187094, ECO:0000269|PubMed:17347651, ECO:0000269|PubMed:19322194, ECO:0000269|PubMed:20818167, ECO:0000269|PubMed:21177865, ECO:0000269|PubMed:22302004, ECO:0000269|PubMed:26378241, ECO:0000269|PubMed:27527864, ECO:0000269|PubMed:28287329, ECO:0000269|PubMed:28633005, ECO:0000269|PubMed:28821708, ECO:0000269|PubMed:29232556, ECO:0000269|PubMed:29458288, ECO:0000269|PubMed:30076329, ECO:0000269|PubMed:30443548, ECO:0000269|PubMed:30661429, ECO:0000269|PubMed:31315929, ECO:0000269|PubMed:32686895, ECO:0000269|PubMed:33773106, ECO:0000269|PubMed:33909989}.	autophagy;lysosomal microautophagy;macroautophagy;mitophagy;otolith mineralization completed early in development;protein delipidation;protein localization to phagophore assembly site;protein transport;proteolysis	Atg8-specific peptidase activity;cysteine-type endopeptidase activity;cysteine-type peptidase activity;endopeptidase activity;scaffold protein binding	autophagosome;cytoplasmic vesicle;cytosol;endoplasmic reticulum;mitochondrion				Peptidase C54 family	GAMMA-AMINOBUTYRIC(O95166);GAMMA-AMINOBUTYRIC(Q9H0R8);GAMMA-AMINOBUTYRIC(P60520);MICROTUBULE-ASSOCIATED(Q9H492);MICROTUBULE-ASSOCIATED(Q9GZQ8);MICROTUBULE-ASSOCIATED(Q9BXW4);A0A0H3LAC5	Evidence at protein level	X-ray crystallography (7)	0..6,187..216,290..290,356..393	2023-08-18	0	No	No	No	No	No			89.0	154.0	243.0	0.23	13.0	1931-03-01	1934-05-01	Not applicable	Not applicable		Not applicable
Q9Y4P8	WIPI2	WIPI2 CGI-50	Yes	MNLASQSGEAGAGQLLFANFNQDNTEVKGASRAAGLGRRAVVWSLAVGSKSGYKFFSLSSVDKLEQIYECTDTEDVCIVERLFSSSLVAIVSLKAPRKLKVCHFKKGTEICNYSYSNTILAVKLNRQRLIVCLEESLYIHNIRDMKVLHTIRETPPNPAGLCALSINNDNCYLAYPGSATIGEVQVFDTINLRAANMIPAHDSPLAALAFDASGTKLATASEKGTVIRVFSIPEGQKLFEFRRGVKRCVSICSLAFSMDGMFLSASSNTETVHIFKLETVKEKPPEEPTTWTGYFGKVLMASTSYLPSQVTEMFNQGRAFATVRLPFCGHKNICSLATIQKIPRLLVGAADGYLYMYNLDPQEGGECALMKQHRLDGSLETTNEILDSASHDCPLVTQTYGAAAGKGTYVPSSPTRLAYTDDLGAVGGACLEDEASALRLDEDSEHPPMILRTD	454.0	Preautophagosomal structure membrane;Peripheral membrane protein;Cytoplasmic side	FUNCTION: Component of the autophagy machinery that controls the major intracellular degradation process by which cytoplasmic materials are packaged into autophagosomes and delivered to lysosomes for degradation (PubMed:20505359, PubMed:28561066). Involved in an early step of the formation of preautophagosomal structures (PubMed:20505359, PubMed:28561066). Binds and is activated by phosphatidylinositol 3-phosphate (PtdIns3P) forming on membranes of the endoplasmic reticulum upon activation of the upstream ULK1 and PI3 kinases (PubMed:28561066). Mediates ER-isolation membranes contacts by interacting with the ULK1:RB1CC1 complex and PtdIns3P (PubMed:28890335). Once activated, WIPI2 recruits at phagophore assembly sites the ATG12-ATG5-ATG16L1 complex that directly controls the elongation of the nascent autophagosomal membrane (PubMed:20505359, PubMed:28561066). {ECO:0000269|PubMed:20505359, ECO:0000269|PubMed:28561066, ECO:0000269|PubMed:28890335, ECO:0000269|PubMed:30968111}.; FUNCTION: [Isoform 4]: Recruits the ATG12-ATG5-ATG16L1 complex to omegasomes and preautophagosomal structures, resulting in ATG8 family proteins lipidation and starvation-induced autophagy. Isoform 4 is also required for autophagic clearance of pathogenic bacteria. Isoform 4 binds the membrane surrounding Salmonella and recruits the ATG12-5-16L1 complex, initiating LC3 conjugation, autophagosomal membrane formation, and engulfment of Salmonella. {ECO:0000269|PubMed:24954904}.	autophagosome assembly;autophagy of mitochondrion;autophagy of nucleus;cellular response to starvation;protein lipidation;protein lipidation involved in autophagosome assembly;protein localization to phagophore assembly site;xenophagy	phosphatidylinositol-3,5-bisphosphate binding;phosphatidylinositol-3-phosphate binding;phosphatidylinositol-5-phosphate binding	cytosol;extrinsic component of membrane;nucleoplasm;phagophore assembly site;phagophore assembly site membrane;protein-containing complex		TISSUE SPECIFICITY: Ubiquitously expressed (at protein level). Highly expressed in heart, skeletal muscle and pancreas. Expression is down-regulated in pancreatic and in kidney tumors. {ECO:0000269|PubMed:15602573, ECO:0000269|PubMed:20505359}.	DISEASE: Intellectual developmental disorder with short stature and variable skeletal anomalies (IDDSSA) [MIM:618453]: An autosomal recessive disorder characterized by severe intellectual disability, speech and language impairment, developmental delay, and cardiac, thyroid and skeletal abnormalities. Skeletal features include short stature, camptodactyly, fifth finger clinodactyly, thumb hypoplasia, overlapping toes, and kyphosis or lumbar vertebral abnormalities. {ECO:0000269|PubMed:30968111}. Note=The disease is caused by variants affecting the gene represented in this entry.	WD repeat PROPPIN family	ADP-RIBOSYLATION(Q15041);PROTECTION(Q9NUX5);PRENYLATED(Q9UI14);DIACYLGLYCEROL(Q6ZPD8);PEPTIDYL-PROLYL(Q9Y680);RIBOSOME-RECYCLING(Q96E11);PRENYLATED(Q9UI14);SYNAPTOPHYSIN(P08247);Q96HR9-2	Evidence at protein level	X-ray crystallography (1)	0..13,24..40,244..246,280..317,377..454	32.8	0	No	No	No	No	No			69.0	146.0	215.0	0.15	23.0	2023-07-05	1963-04-01	Not applicable	Not applicable		Not applicable
Q9Y4P9	SPEF1	SPEF1 C20orf28	No	MASSVDEEALHQLYLWVDNIPLSRPKRNLSRDFSDGVLVAEVIKFYFPKMVEMHNYVPANSLQQKLSNWGHLNRKVLKRLNFSVPDDVMRKIAQCAPGVVELVLIPLRQRLEERQRRRKQGAGSLQELAPQDGSGYMDVGVSQKARGEGVPDPQGGGQLSWDRPPAPRPPAYNRALQGDPSFVLQIAEKEQELLASQETVQVLQMKVRRLEHLLQLKNVRIEDLSRRLQQAERKQR	236.0	Cytoplasm;Cell projection;cilium;flagellum;cytoskeleton;cilium axoneme;Apical cell membrane;Basolateral cell membrane;stress fiber;microvillus;lamellipodium;filopodium	FUNCTION: Microtubule-associated protein involved in the stabilization of microtubules along the axis of migration during radial intercalation. Promotes the establishment and stabilization of an axis of microtubules required for the active migration of cells into the outer epithelium (By similarity). Microtubule-associated protein that promotes microtubule bundling and stabilizes microtubules against depolymerization in response to cold shock (By similarity). Essential for ciliary central apparatus formation which requires both its microtubule-binding and bundling activities and for ciliary localization of HYDIN and SPAG6 in ependymal cilia (By similarity). Binds actin in intestinal epithelial cells (IECs), essential for IECs survival and contributes to formation of filopodia and lamellipodia in migrating IECs (PubMed:31473225). Regulates planar cell polarity signaling pathway and asymmetric microtubule accumulation in ciliated epithelia (By similarity). {ECO:0000250|UniProtKB:Q0IH24, ECO:0000250|UniProtKB:Q99JL1, ECO:0000269|PubMed:31473225}.	axonemal central apparatus assembly;cell migration;cilium movement;filopodium assembly;lamellipodium assembly;microtubule bundle formation;negative regulation of cell death;negative regulation of microtubule depolymerization;regulation of cytoskeleton organization;regulation of Wnt signaling pathway, planar cell polarity pathway	actin binding;microtubule binding	9+2 motile cilium;apical plasma membrane;axonemal central apparatus;axoneme;basolateral plasma membrane;ciliary tip;cytoplasm;filopodium;lamellipodium;microtubule;microvillus		TISSUE SPECIFICITY: Expressed in the intestinal epithelial cells (at protein level). {ECO:0000269|PubMed:31473225}.			KERATIN,(Q6A162);CYSTEINE-RICH(A8MQ03);KERATIN-ASSOCIATED(Q52LG2);PLECKSTRIN(Q9H8W4)	Evidence at protein level	NMR spectroscopy (1)	0..5,24..27,121..179,236	29.2	0	No	No	No	No	No			44.0	144.0	188.0	0.19	13.0	1951-05-01	1975-09-01	Not applicable	Not applicable		Not applicable
Q9Y4R7	TTLL3	TTLL3 PRO0207	No	MNRLRNAKIYVERAVKQKKIFTIQGCYPVIRCLLRRRGWVEKKMVHRSGPTLLPPQKDLDSSAMGDSDTTEDEDEDEDEEFQPSQLFDFDDLLKFDDLDGTHALMVGLCLNLRNLPWFDEVDANSFFPRCYCLGAEDDKKAFIEDFWLTAARNVLKLVVKSEWKSYPIQAVEEEASGDKQPKKQEKNPVLVSPEFVDEALCACEEYLSNLAHMDIDKDLEAPLYLTPEGWSLFLQRYYQVVHEGAELRHLDTQVQRCEDILQQLQAVVPQIDMEGDRNIWIVKPGAKSRGRGIMCMDHLEEMLKLVNGNPVVMKDGKWVVQKYIERPLLIFGTKFDLRQWFLVTDWNPLTVWFYRDSYIRFSTQPFSLKNLDNSVHLCNNSIQKHLENSCHRHPLLPPDNMWSSQRFQAHLQEMGAPNAWSTIIVPGMKDAVIHALQTSQDTVQCRKASFELYGADFVFGEDFQPWLIEINASPTMAPSTAVTARLCAGVQADTLRVVIDRMLDRNCDTGAFELIYKQPAVEVPQYVGIRLLVEGFTIKKPMAMCHRRMGVRPAVPLLTQRGSGEARHHFPSLHTKAQLPSPHVLRHQGQVLRRQHSKLVGTKALSTTGKALRTLPTAKVFISLPPNLDFKVAPSILKPRKAPALLCLRGPQLEVPCCLCPLKSEQFLAPVGRSRPKANSRPDCDKPRAEACPMKRLSPLKPLPLVGTFQRRRGLGDMKLGKPLLRFPTALVLDPTPNKKKQVKYLGLDSIAVGGSRVDGARPCTPGSTARA	772.0	Cytoplasm;cytoskeleton;Cell projection;cilium;cilium axoneme;flagellum axoneme	FUNCTION: Monoglycylase which modifies alpha- and beta-tubulin, adding a single glycine on the gamma-carboxyl groups of specific glutamate residues to generate monoglycine side chains within the C-terminal tail of tubulin. Not involved in elongation step of the polyglycylation reaction (By similarity). Preferentially glycylates a beta-tail peptide over the alpha-tail, although shifts its preference toward alpha-tail as beta-tail glutamylation increases (By similarity). Competes with polyglutamylases for modification site on beta-tubulin substrate, thereby creating an anticorrelation between glycylation and glutamylation reactions (By similarity). Together with TTLL8, mediates microtubule glycylation of primary and motile cilia, which is essential for their stability and maintenance (By similarity). Involved in microtubule glycylation of primary cilia in colon which controls cell proliferation of epithelial cells and plays an essential role in colon cancer development (PubMed:25180231). Together with TTLL8, glycylates sperm flagella which regulates axonemal dynein motor activity, thereby controlling flagellar beat, directional sperm swimming and male fertility (By similarity). {ECO:0000250|UniProtKB:A4Q9E5, ECO:0000250|UniProtKB:B2GUB3, ECO:0000269|PubMed:25180231}.	axoneme assembly;cilium assembly;cilium movement;flagellated sperm motility;protein polyglycylation	ATP binding;metal ion binding;protein-glycine ligase activity;protein-glycine ligase activity, initiating	axoneme;cilium;cytosol;microtubule;microtubule cytoskeleton;sperm flagellum		TISSUE SPECIFICITY: Expressed in brain, heart, kidney, testis, liver, lung, muscle, spleen, trachea and colon. {ECO:0000269|PubMed:25180231}.				Evidence at transcript level		0..1,45..106,163..187,219..219,285..291,308..316,441..447,523..772	46.8	0	No	No	No	No	No			69.0	447.0	516.0	0.09	51.0	1961-06-01	1974-06-01	Not applicable	Not applicable		Not applicable
Q9Y4R8	TELO2	TELO2 KIAA0683	Yes	MEPAPSEVRLAVREAIHALSSSEDGGHIFCTLESLKRYLGEMEPPALPREKEEFASAHFSPVLRCLASRLSPAWLELLPHGRLEELWASFFLEGPADQAFLVLMETIEGAAGPSFRLMKMARLLARFLREGRLAVLMEAQCRQQTQPGFILLRETLLGKVVALPDHLGNRLQQENLAEFFPQNYFRLLGEEVVRVLQAVVDSLQGGLDSSVSFVSQVLGKACVHGRQQEILGVLVPRLAALTQGSYLHQRVCWRLVEQVPDRAMEAVLTGLVEAALGPEVLSRLLGNLVVKNKKAQFVMTQKLLFLQSRLTTPMLQSLLGHLAMDSQRRPLLLQVLKELLETWGSSSAIRHTPLPQQRHVSKAVLICLAQLGEPELRDSRDELLASMMAGVKCRLDSSLPPVRRLGMIVAEVVSARIHPEGPPLKFQYEEDELSLELLALASPQPAGDGASEAGTSLVPATAEPPAETPAEIVDGGVPQAQLAGSDSDLDSDDEFVPYDMSGDRELKSSKAPAYVRDCVEALTTSEDIERWEAALRALEGLVYRSPTATREVSVELAKVLLHLEEKTCVVGFAGLRQRALVAVTVTDPAPVADYLTSQFYALNYSLRQRMDILDVLTLAAQELSRPGCLGRTPQPGSPSPNTPCLPEAAVSQPGSAVASDWRVVVEERIRSKTQRLSKGGPRQGPAGSPSRFNSVAGHFFFPLLQRFDRPLVTFDLLGEDQLVLGRLAHTLGALMCLAVNTTVAVAMGKALLEFVWALRFHIDAYVRQGLLSAVSSVLLSLPAARLLEDLMDELLEARSWLADVAEKDPDEDCRTLALRALLLLQRLKNRLLPPASP	837.0	Cytoplasm;Membrane;Nucleus;Chromosome;telomere	FUNCTION: Regulator of the DNA damage response (DDR). Part of the TTT complex that is required to stabilize protein levels of the phosphatidylinositol 3-kinase-related protein kinase (PIKK) family proteins. The TTT complex is involved in the cellular resistance to DNA damage stresses, like ionizing radiation (IR), ultraviolet (UV) and mitomycin C (MMC). Together with the TTT complex and HSP90 may participate in the proper folding of newly synthesized PIKKs. Promotes assembly, stabilizes and maintains the activity of mTORC1 and mTORC2 complexes, which regulate cell growth and survival in response to nutrient and hormonal signals. May be involved in telomere length regulation. {ECO:0000269|PubMed:12670948, ECO:0000269|PubMed:20810650}.	positive regulation of DNA damage checkpoint;positive regulation of protein serine/threonine kinase activity;positive regulation of TORC1 signaling;positive regulation of TORC2 signaling;protein stabilization;regulation of TOR signaling;telomere maintenance via telomerase	Hsp90 protein binding;molecular adaptor activity;protein kinase binding;protein-containing complex binding;telomeric DNA binding	ASTRA complex;chromosome, telomeric region;cytoplasm;cytosol;membrane;nuclear body;nuclear periphery;nucleus;TORC1 complex;TORC2 complex;TTT complex			DISEASE: You-Hoover-Fong syndrome (YHFS) [MIM:616954]: A syndrome characterized by severe global developmental delay, intellectual disability, dysmorphic facial features, microcephaly, abnormal movements, congenital heart disease comprising developmental abnormalities of the great vessels, and abnormal auditory and visual function. The transmission pattern is consistent with autosomal recessive inheritance. {ECO:0000269|PubMed:27132593}. Note=The disease is caused by variants affecting the gene represented in this entry.	TEL2 family	SERINE-PROTEIN(Q13315);ATAXIN-3(P54252);F-BOX(Q9UK97);PIH1(Q9NWS0);TELO2-INTERACTING(O43156)	Evidence at protein level	Electron microscopy (1); X-ray crystallography (1)	0..5,41..43,144..147,443..510,626..662,672..687,831..837	16.0	0	No	No	No	No	No			105.0	566.0	671.0	0.13	22.0	1963-02-01	1953-07-01	Not applicable	Not applicable		Not applicable
Q9Y4U1	MMACHC	MMACHC	No	MEPKVAELKQKIEDTLCPFGFEVYPFQVAWYNELLPPAFHLPLPGPTLAFLVLSTPAMFDRALKPFLQSCHLRMLTDPVDQCVAYHLGRVRESLPELQIEIIADYEVHPNRRPKILAQTAAHVAGAAYYYQRQDVEADPWGNQRISGVCIHPRFGGWFAIRGVVLLPGIEVPDLPPRKPHDCVPTRADRIALLEGFNFHWRDWTYRDAVTPQERYSEEQKAYFSTPPAQRLALLGLAQPSEKPSSPSPDLPFTTPAPKKPGNPSRARSWLSPRVSPPASPGP	282.0	Cytoplasm;cytosol	FUNCTION: Cobalamin (vitamin B12) cytosolic chaperone that catalyzes the reductive decyanation of cyanocob(III)alamin (cyanocobalamin, CNCbl) to yield cob(II)alamin and cyanide, using FAD or FMN as cofactors and NADPH as cosubstrate (PubMed:18779575, PubMed:19700356, PubMed:21697092, PubMed:25809485). Cyanocobalamin constitutes the inactive form of vitamin B12 introduced from the diet, and is converted into the active cofactors methylcobalamin (MeCbl) involved in methionine biosynthesis, and 5'-deoxyadenosylcobalamin (AdoCbl) involved in the TCA cycle (PubMed:19801555). Forms a complex with the lysosomal transporter ABCD4 and its chaperone LMBRD1, to transport cobalamin across the lysosomal membrane into the cytosol (PubMed:25535791). The processing of cobalamin in the cytosol occurs in a multiprotein complex composed of at least MMACHC, MMADHC, MTRR (methionine synthase reductase) and MTR (methionine synthase) which may contribute to shuttle safely and efficiently cobalamin towards MTR in order to produce methionine (PubMed:21071249, PubMed:27771510). Also acts as a glutathione transferase by catalyzing the dealkylation of the alkylcob(III)alamins MeCbl and AdoCbl, using the thiolate of glutathione for nucleophilic displacement to generate cob(I)alamin and the corresponding glutathione thioether (PubMed:19801555, PubMed:21697092, PubMed:22642810, PubMed:25809485). The conversion of incoming MeCbl or AdoCbl into a common intermediate cob(I)alamin is necessary to meet the cellular needs for both cofactors (PubMed:19801555). Cysteine and homocysteine cannot substitute for glutathione in this reaction (PubMed:19801555). {ECO:0000269|PubMed:18779575, ECO:0000269|PubMed:19700356, ECO:0000269|PubMed:19801555, ECO:0000269|PubMed:21071249, ECO:0000269|PubMed:21697092, ECO:0000269|PubMed:22642810, ECO:0000269|PubMed:25809485, ECO:0000269|PubMed:27771510, ECO:0000303|PubMed:19801555, ECO:0000303|PubMed:25535791}.	cobalamin metabolic process;demethylation;glutathione metabolic process	cobalamin binding;cyanocobalamin reductase (cyanide-eliminating) activity;demethylase activity;FAD binding;glutathione binding;oxidoreductase activity;protein homodimerization activity;transferase activity	cytoplasm;cytosol		TISSUE SPECIFICITY: Widely expressed. Expressed at higher level in fetal liver. Also expressed in spleen, lymph node, thymus and bone marrow. Weakly or not expressed in peripheral blood leukocytes. {ECO:0000269|PubMed:16311595}.	DISEASE: Methylmalonic aciduria and homocystinuria, cblC type (MAHCC) [MIM:277400]: An autosomal recessive disorder of cobalamin metabolism characterized by decreased levels of the coenzymes adenosylcobalamin (AdoCbl) and methylcobalamin (MeCbl). Affected individuals may have developmental, hematologic, neurologic, metabolic, ophthalmologic, and dermatologic clinical findings. Although considered a disease of infancy or childhood, some individuals develop symptoms in adulthood. {ECO:0000269|PubMed:16311595, ECO:0000269|PubMed:19700356, ECO:0000269|PubMed:20219402, ECO:0000269|PubMed:22642810, ECO:0000269|PubMed:25809485}. Note=The disease is caused by variants affecting the gene represented in this entry.	MMACHC family	METHIONINE(Q99707)	Evidence at protein level	X-ray crystallography (5)	0..1,70..70,234..282	2023-01-18	0	No	No	No	No	No			63.0	114.0	177.0	0.22	10.0	1955-03-01	2023-09-07	Not applicable	Not applicable		Not applicable
Q9Y4W2	LAS1L	LAS1L MSTP060	No	MSWESGAGPGLGSQGMDLVWSAWYGKCVKGKGSLPLSAHGIVVAWLSRAEWDQVTVYLFCDDHKLQRYALNRITVWRSRSGNELPLAVASTADLIRCKLLDVTGGLGTDELRLLYGMALVRFVNLISERKTKFAKVPLKCLAQEVNIPDWIVDLRHELTHKKMPHINDCRRGCYFVLDWLQKTYWCRQLENSLRETWELEEFREGIEEEDQEEDKNIVVDDITEQKPEPQDDGKSTESDVKADGDSKGSEEVDSHCKKALSHKELYERARELLVSYEEEQFTVLEKFRYLPKAIKAWNNPSPRVECVLAELKGVTCENREAVLDAFLDDGFLVPTFEQLAALQIEYEDGQTEVQRGEGTDPKSHKNVDLNDVLVPKPFSQFWQPLLRGLHSQNFTQALLERMLSELPALGISGIRPTYILRWTVELIVANTKTGRNARRFSAGQWEARRGWRLFNCSASLDWPRMVESCLGSPCWASPQLLRIIFKAMGQGLPDEEQEKLLRICSIYTQSGENSLVQEGSEASPIGKSPYTLDSLYWSVKPASSSFGSEAKAQQQEEQGSVNDVKEEEKEEKEVLPDQVEEEEENDDQEEEEEDEDDEDDEEEDRMEVGPFSTGQESPTAENARLLAQKRGALQGSAWQVSSEDVRWDTFPLGRMPGQTEDPAELMLENYDTMYLLDQPVLEQRLEPSTCKTDTLGLSCGVGSGNCSNSSSSNFEGLLWSQGQLHGLKTGLQLF	734.0	Nucleus;nucleolus;nucleoplasm;Cytoplasm	FUNCTION: Involved in the biogenesis of the 60S ribosomal subunit. Required for maturation of the 28S rRNA. Functions as a component of the Five Friends of Methylated CHTOP (5FMC) complex; the 5FMC complex is recruited to ZNF148 by methylated CHTOP, leading to desumoylation of ZNF148 and subsequent transactivation of ZNF148 target genes. {ECO:0000269|PubMed:20647540, ECO:0000269|PubMed:22872859}.	maturation of 5.8S rRNA;maturation of LSU-rRNA	endonuclease activity;RNA binding	Las1 complex;membrane;MLL1 complex;nucleolus;nucleoplasm;preribosome, large subunit precursor			DISEASE: Intellectual developmental disorder, X-linked, syndromic, Wilson-Turner type (WTS) [MIM:309585]: A neurologic disorder characterized by severe intellectual disability, dysmorphic facial features, hypogonadism, short stature, and truncal obesity. Affected females have a milder phenotype than affected males. {ECO:0000269|PubMed:25644381}. Note=The disease is caused by variants affecting the gene represented in this entry.	LAS1 family	PRO_0000037309 [P0C6X7]	Evidence at protein level		0..42,81..83,128..136,187..256,347..371,432..452,489..491,510..626,632..734	52.9	0	No	No	No	No	No			61.0	629.0	690.0	0.08	39.0	1931-05-01	1945-05-01	Not applicable	Not applicable		Not applicable
Q9Y4W6	AFG3L2	AFG3L2	No	MAHRCLRLWGRGGCWPRGLQQLLVPGGVGPGEQPCLRTLYRFVTTQARASRNSLLTDIIAAYQRFCSRPPKGFEKYFPNGKNGKKASEPKEVMGEKKESKPAATTRSSGGGGGGGGKRGGKKDDSHWWSRFQKGDIPWDDKDFRMFFLWTALFWGGVMFYLLLKRSGREITWKDFVNNYLSKGVVDRLEVVNKRFVRVTFTPGKTPVDGQYVWFNIGSVDTFERNLETLQQELGIEGENRVPVVYIAESDGSFLLSMLPTVLIIAFLLYTIRRGPAGIGRTGRGMGGLFSVGETTAKVLKDEIDVKFKDVAGCEEAKLEIMEFVNFLKNPKQYQDLGAKIPKGAILTGPPGTGKTLLAKATAGEANVPFITVSGSEFLEMFVGVGPARVRDLFALARKNAPCILFIDEIDAVGRKRGRGNFGGQSEQENTLNQLLVEMDGFNTTTNVVILAGTNRPDILDPALLRPGRFDRQIFIGPPDIKGRASIFKVHLRPLKLDSTLEKDKLARKLASLTPGFSGADVANVCNEAALIAARHLSDSINQKHFEQAIERVIGGLEKKTQVLQPEEKKTVAYHEAGHAVAGWYLEHADPLLKVSIIPRGKGLGYAQYLPKEQYLYTKEQLLDRMCMTLGGRVSEEIFFGRITTGAQDDLRKVTQSAYAQIVQFGMNEKVGQISFDLPRQGDMVLEKPYSEATARLIDDEVRILINDAYKRTVALLTEKKADVEKVALLLLEKEVLDKNDMVELLGPRPFAEKSTYEEFVEGTGSLDEDTSLPEGLKDWNKEREKEKEEPPGEKVAN	797.0	Mitochondrion;Mitochondrion inner membrane;Multi-pass membrane protein	FUNCTION: ATP-dependent protease which is essential for axonal and neuron development. In neurons, mediates degradation of SMDT1/EMRE before its assembly with the uniporter complex, limiting the availability of SMDT1/EMRE for MCU assembly and promoting efficient assembly of gatekeeper subunits with MCU (PubMed:27642048). Required for paraplegin (SPG7) maturation (PubMed:30252181). After its cleavage by mitochondrial-processing peptidase (MPP), it converts paraplegin into a proteolytically active mature form (By similarity). Required for the maturation of PINK1 into its 52kDa mature form after its cleavage by mitochondrial-processing peptidase (MPP) (PubMed:22354088, PubMed:30252181). Involved in the regulation of OMA1-dependent processing of OPA1 (PubMed:32600459, PubMed:30252181). {ECO:0000250|UniProtKB:Q8JZQ2, ECO:0000269|PubMed:22354088, ECO:0000269|PubMed:27642048, ECO:0000269|PubMed:30252181, ECO:0000269|PubMed:32600459}.	axonogenesis;calcium import into the mitochondrion;cristae formation;membrane protein proteolysis;mitochondrial calcium ion homeostasis;mitochondrial fusion;mitochondrial protein processing;muscle cell development;myelination;nerve development;neuromuscular junction development;protein autoprocessing;protein processing;protein-containing complex assembly;proteolysis;regulation of multicellular organism growth;righting reflex	ATP binding;ATP hydrolysis activity;ATP-dependent peptidase activity;metalloendopeptidase activity;metallopeptidase activity;unfolded protein binding;zinc ion binding	m-AAA complex;mitochondrial inner membrane;mitochondrion		TISSUE SPECIFICITY: Ubiquitous. Highly expressed in the cerebellar Purkinje cells. {ECO:0000269|PubMed:20208537}.	DISEASE: Spinocerebellar ataxia 28 (SCA28) [MIM:610246]: Spinocerebellar ataxia is a clinically and genetically heterogeneous group of cerebellar disorders. Patients show progressive incoordination of gait and often poor coordination of hands, speech and eye movements, due to degeneration of the cerebellum with variable involvement of the brainstem and spinal cord. SCA28 is an autosomal dominant cerebellar ataxia (ADCA) with a slow progressive course and no evidence of sensory involvement or cognitive impairment. {ECO:0000269|PubMed:20208537, ECO:0000269|PubMed:20354562, ECO:0000269|PubMed:20725928, ECO:0000269|PubMed:24293060, ECO:0000269|PubMed:26677414, ECO:0000269|PubMed:29053796, ECO:0000269|PubMed:30252181}. Note=The disease is caused by variants affecting the gene represented in this entry.; DISEASE: Spastic ataxia 5, autosomal recessive (SPAX5) [MIM:614487]: A neurodegenerative disorder characterized by early onset spasticity, peripheral neuropathy, ptosis, oculomotor apraxia, dystonia, cerebellar atrophy, and progressive myoclonic epilepsy. {ECO:0000269|PubMed:22022284, ECO:0000269|PubMed:32219868}. Note=The disease is caused by variants affecting the gene represented in this entry.; DISEASE: Optic atrophy 12 (OPA12) [MIM:618977]: An autosomal dominant disease characterized by progressive visual loss in association with optic atrophy. Atrophy of the optic disk indicates a deficiency in the number of nerve fibers which arise in the retina and converge to form the optic disk, optic nerve, optic chiasm and optic tracts. OPA12 patients manifest slowly progressive visual impairment with onset usually in the first decade. Some patients may exhibit additional features including impaired intellectual development, dystonia, movement disorders, or ataxia. {ECO:0000269|PubMed:26539208, ECO:0000269|PubMed:29181157, ECO:0000269|PubMed:30252181, ECO:0000269|PubMed:32219868, ECO:0000269|PubMed:32548275, ECO:0000269|PubMed:32600459}. Note=The disease is caused by variants affecting the gene represented in this entry.	AAA ATPase family; Peptidase M41 family	HUNTINGTIN(P42858)	Evidence at protein level	Electron microscopy (1); NMR spectroscopy (1)	0..143,164..166,203..210,236..238,249..255,270..294,301..301,417..423,442..444,778..797	2023-04-27	2	No	No	No	No	No			92.0	204.0	296.0	0.12	62.0	1978-07-01	2023-04-06	Not applicable	Not applicable		Not applicable
Q9Y4X0	AMMECR1	AMMECR1	No	MAAGCCGVKKQKLSSSPPSGSGGGGGASSSSHCSGESQCRAGELGLGGAGTRLNGLGGLTGGGSGSGCTLSPPQGCGGGGGGIALSPPPSCGVGTLLSTPAAATSSSPSSSSAASSSSPGSRKMVVSAEMCCFCFDVLYCHLYGYQQPRTPRFTNEPYPLFVTWKIGRDKRLRGCIGTFSAMNLHSGLREYTLTSALKDSRFPPMTRDELPRLFCSVSLLTNFEDVCDYLDWEVGVHGIRIEFINEKGSKRTATYLPEVAKEQGWDHIQTIDSLLRKGGYKAPITNEFRKTIKLTRYRSEKMTLSYAEYLAHRQHHHFQNGIGHPLPPYNHYS	333.0	Nucleus				mitochondrion;nucleoplasm;nucleus			DISEASE: Midface hypoplasia, hearing impairment, elliptocytosis, and nephrocalcinosis (MFHIEN) [MIM:300990]: An X-linked recessive disorder with onset in early childhood, characterized by midface hypoplasia, hearing impairment, elliptocytosis, and nephrocalcinosis. Variable clinical features include anemia, and mild early motor or speech delay. {ECO:0000269|PubMed:27811305, ECO:0000269|PubMed:28089922}. Note=The disease is caused by variants affecting the gene represented in this entry.; DISEASE: AMME complex (ATS-MR) [MIM:300194]: An X-linked contiguous gene deletion syndrome characterized by glomerulonephritis, sensorineural hearing loss, intellectual disability, midface hypoplasia and elliptocytosis. {ECO:0000269|PubMed:10049589}. Note=The gene represented in this entry may be involved in disease pathogenesis.		CALCIUM-BINDING(Q13137);EGF-CONTAINING(O95967);KERATIN-ASSOCIATED(P60410);LOW-DENSITY(O75581);RNA-BINDING(Q93062);ZINC(P14373);CALCIUM-BINDING(Q13137);CYSTEINE-RICH(A8MQ03);EGF-CONTAINING(O95967);HOMEOBOX(P49639);LYSINE-SPECIFIC(O43593);KERATIN-ASSOCIATED(P60410);TEKTIN-4(Q8WW24);TENSIN-2(Q63HR2);ZINC(Q15973);Q6UY14-3;O70239;Q6NRT0;Q6UY14-3;Q6FHY5;D3DTS7	Evidence at protein level		0..122,314..333	42.6	0	No	No	No	No	No			110.0	12.0	122.0	0.33	15.0	2023-05-04	1971-05-01	Not applicable	Not applicable		Not applicable
Q9Y4X3	CCL27	CCL27 ILC SCYA27	No	MKGPPTFCSLLLLSLLLSPDPTAAFLLPPSTACCTQLYRKPLSDKLLRKVIQVELQEADGDCHLQAFVLHLAQRSICIHPQNPSLSQWFEHQERKLHGTLPKLNFGMLRKMG	112.0	Secreted	FUNCTION: Chemotactic factor that attracts skin-associated memory T-lymphocytes. May play a role in mediating homing of lymphocytes to cutaneous sites. Binds to CCR10.	antimicrobial humoral immune response mediated by antimicrobial peptide;cell-cell signaling;chemotaxis;immune response;killing of cells of another organism;positive regulation of actin cytoskeleton reorganization;positive regulation of T cell chemotaxis	CCR3 chemokine receptor binding;chemokine activity	extracellular region;extracellular space		TISSUE SPECIFICITY: Testis, thymus, placenta, ovary and skin.		Intercrine beta (chemokine CC) family	EOTAXIN(P51671);C-C(P13501)	Evidence at protein level	NMR spectroscopy (1)	0..8,14..31,96..112	38.4	0															Not applicable	Not applicable		Not applicable
Q9Y4X4	KLF12	KLF12 AP2REP HSPC122	No	MNIHMKRKTIKNINTFENRMLMLDGMPAVRVKTELLESEQGSPNVHNYPDMEAVPLLLNNVKGEPPEDSLSVDHFQTQTEPVDLSINKARTSPTAVSSSPVSMTASASSPSSTSTSSSSSSRLASSPTVITSVSSASSSSTVLTPGPLVASASGVGGQQFLHIIHPVPPSSPMNLQSNKLSHVHRIPVVVQSVPVVYTAVRSPGNVNNTIVVPLLEDGRGHGKAQMDPRGLSPRQSKSDSDDDDLPNVTLDSVNETGSTALSIARAVQEVHPSPVSRVRGNRMNNQKFPCSISPFSIESTRRQRRSESPDSRKRRIHRCDFEGCNKVYTKSSHLKAHRRTHTGEKPYKCTWEGCTWKFARSDELTRHYRKHTGVKPFKCADCDRSFSRSDHLALHRRRHMLV	402.0	Nucleus	FUNCTION: Confers strong transcriptional repression to the AP-2-alpha gene. Binds to a regulatory element (A32) in the AP-2-alpha gene promoter.	negative regulation of transcription by RNA polymerase II;positive regulation of transcription by RNA polymerase II;regulation of transcription by RNA polymerase II	DNA binding;DNA-binding transcription factor activity;DNA-binding transcription factor activity, RNA polymerase II-specific;DNA-binding transcription repressor activity, RNA polymerase II-specific;metal ion binding;RNA polymerase II cis-regulatory region sequence-specific DNA binding;sequence-specific double-stranded DNA binding	chromatin;cytosol;nucleoplasm				Sp1 C2H2-type zinc-finger protein family	HISTONE-LYSINE(Q96KQ7);FOUR(Q14192);FOUR(Q13643);HUNTINGTIN(P42858);HISTONE(Q92993);PEPTIDYL-PROLYL(P23284);THAP(Q9NVV9);14-3-3(P61981);Q13363-2;Q8TAP4-4;D3DTS7;Q15047-2	Evidence at protein level		0..314,402	78.4	0	No	No	No	No	No			90.0	88.0	178.0	0.22	20.0	1998-04-01	1996-07-01	Not applicable	Not applicable		Not applicable
Q9Y4X5	ARIH1	ARIH1 ARI MOP6 UBCH7BP HUSSY-27	Yes	MDSDEGYNYEFDEDEECSEEDSGAEEEEDEDDDEPDDDTLDLGEVELVEPGLGVGGERDGLLCGETGGGGGSALGPGGGGGGGGGGGGGGPGHEQEEDYRYEVLTAEQILQHMVECIREVNEVIQNPATITRILLSHFNWDKEKLMERYFDGNLEKLFAECHVINPSKKSRTRQMNTRSSAQDMPCQICYLNYPNSYFTGLECGHKFCMQCWSEYLTTKIMEEGMGQTISCPAHGCDILVDDNTVMRLITDSKVKLKYQHLITNSFVECNRLLKWCPAPDCHHVVKVQYPDAKPVRCKCGRQFCFNCGENWHDPVKCKWLKKWIKKCDDDSETSNWIAANTKECPKCHVTIEKDGGCNHMVCRNQNCKAEFCWVCLGPWEPHGSAWYNCNRYNEDDAKAARDAQERSRAALQRYLFYCNRYMNHMQSLRFEHKLYAQVKQKMEEMQQHNMSWIEVQFLKKAVDVLCQCRATLMYTYVFAFYLKKNNQSIIFENNQADLENATEVLSGYLERDISQDSLQDIKQKVQDKYRYCESRRRVLLQHVHEGYEKDLWEYIED	557.0	Cytoplasm;Nucleus;Cajal body	FUNCTION: E3 ubiquitin-protein ligase, which catalyzes ubiquitination of target proteins together with ubiquitin-conjugating enzyme E2 UBE2L3 (PubMed:15236971, PubMed:21532592, PubMed:24076655, PubMed:27565346, PubMed:23707686). Acts as an atypical E3 ubiquitin-protein ligase by working together with cullin-RING ubiquitin ligase (CRL) complexes and initiating ubiquitination of CRL substrates: associates with CRL complexes and specifically mediates addition of the first ubiquitin on CRLs targets (PubMed:27565346). The initial ubiquitin is then elongated by CDC34/UBE2R1 and UBE2R2 (PubMed:27565346). E3 ubiquitin-protein ligase activity is activated upon binding to neddylated cullin-RING ubiquitin ligase complexes (PubMed:24076655, PubMed:27565346). Plays a role in protein translation in response to DNA damage by mediating ubiquitination of EIF4E2, the consequences of EIF4E2 ubiquitination are however unclear (PubMed:25624349). According to a report, EIF4E2 ubiquitination leads to promote EIF4E2 cap-binding and protein translation arrest (PubMed:25624349). According to another report EIF4E2 ubiquitination leads to its subsequent degradation (PubMed:14623119). Acts as the ligase involved in ISGylation of EIF4E2 (PubMed:17289916). In vitro, controls the degradation of the LINC (LInker of Nucleoskeleton and Cytoskeleton) complex member SUN2 and may therefore have a role in the formation and localization of the LINC complex, and as a consequence, nuclear subcellular localization and nuclear morphology (PubMed:29689197). {ECO:0000269|PubMed:14623119, ECO:0000269|PubMed:15236971, ECO:0000269|PubMed:17289916, ECO:0000269|PubMed:21532592, ECO:0000269|PubMed:23707686, ECO:0000269|PubMed:24076655, ECO:0000269|PubMed:25624349, ECO:0000269|PubMed:27565346, ECO:0000269|PubMed:29689197}.	positive regulation of proteasomal ubiquitin-dependent protein catabolic process;protein polyubiquitination;protein ubiquitination;ubiquitin-dependent protein catabolic process	ubiquitin conjugating enzyme binding;ubiquitin protein ligase activity;ubiquitin protein ligase binding;ubiquitin-like protein transferase activity;ubiquitin-protein transferase activity;zinc ion binding	Cajal body;cytoplasm;cytosol;Lewy body;nuclear body;nucleoplasm;nucleus;ubiquitin ligase complex	PATHWAY: Protein modification; protein ubiquitination.	TISSUE SPECIFICITY: Widely expressed. {ECO:0000269|PubMed:10521492}.	DISEASE: Note=Defects in ARIH1 have been found in several individuals with thoracic aortic aneurysms and cerebrovascular disease. {ECO:0000269|PubMed:29689197}.	RBR family, Ariadne subfamily	CULLIN-1(Q13616);UBIQUITIN-CONJUGATING(P68036);P68036-1	Evidence at protein level	Electron microscopy (4); NMR spectroscopy (2); X-ray crystallography (4)	0..97,165..181,226..226,331..339,396..397,557	2023-08-22	0	No	No	No	No	No			141.0	0.0	141.0	0.25	36.0	1946-06-01	1967-04-01	Not applicable	RING		Not applicable
Q9Y4Y9	LSM5	LSM5	Yes	MAANATTNPSQLLPLELVDKCIGSRIHIVMKSDKEIVGTLLGFDDFVNMVLEDVTEFEITPEGRRITKLDQILLNGNNITMLVPGGEGPEV	91.0	Nucleus	FUNCTION: Plays role in pre-mRNA splicing as component of the U4/U6-U5 tri-snRNP complex that is involved in spliceosome assembly, and as component of the precatalytic spliceosome (spliceosome B complex) (PubMed:28781166). The heptameric LSM2-8 complex binds specifically to the 3'-terminal U-tract of U6 snRNA (PubMed:10523320). {ECO:0000269|PubMed:10523320, ECO:0000269|PubMed:28781166}.	mRNA catabolic process;mRNA processing;mRNA splicing, via spliceosome;response to bacterium	protein heterodimerization activity;RNA binding	cytoplasm;cytosol;Lsm1-7-Pat1 complex;Lsm2-8 complex;nucleoplasm;nucleus;U2-type precatalytic spliceosome;U4/U6 x U5 tri-snRNP complex;U6 snRNP				SnRNP Sm proteins family	DNA(Q96D03);U6(P62310);U6(P62312);U6(Q9UK45);SERINE/THREONINE-PROTEIN(Q9H4B4);SMALL(P62304);SMALL(P62306);TATA(P62380);T-CELL(O95988);TESTIS-EXPRESSED(Q6ZNM6)	Evidence at protein level	Electron microscopy (7)	0..10,91	2023-01-12	0															Not applicable	Not applicable		Not applicable
Q9Y4Z0	LSM4	LSM4	Yes	MLPLSLLKTAQNHPMLVELKNGETYNGHLVSCDNWMNINLREVICTSRDGDKFWRMPECYIRGSTIKYLRIPDEIIDMVKEEVVAKGRGRGGLQQQKQQKGRGMGGAGRGVFGGRGRGGIPGTGRGQPEKKPGRQAGKQ	139.0	Nucleus	FUNCTION: Plays role in pre-mRNA splicing as component of the U4/U6-U5 tri-snRNP complex that is involved in spliceosome assembly, and as component of the precatalytic spliceosome (spliceosome B complex) (PubMed:28781166). The heptameric LSM2-8 complex binds specifically to the 3'-terminal U-tract of U6 snRNA (PubMed:10523320). {ECO:0000269|PubMed:10523320, ECO:0000269|PubMed:28781166}.	mRNA splicing, via spliceosome;nuclear-transcribed mRNA catabolic process;P-body assembly;RNA splicing;spliceosomal snRNP assembly	PH domain binding;RNA binding;U6 snRNA binding	cytosol;Lsm2-8 complex;membrane;nucleoplasm;nucleus;P-body;protein-containing complex;spliceosomal tri-snRNP complex;U2-type precatalytic spliceosome;U4/U6 x U5 tri-snRNP complex;U6 snRNP				SnRNP Sm proteins family	CALCIUM-BINDING(Q13137);EXOSOME(Q96B26);DNA-BINDING(Q13422);LETHAL(3)MALIGNANT(Q96JM7);U6(O15116);U6(Q9UK45);U6(O95777);PROLINE-SERINE-THREONINE(O43586);ZINC(Q96DT7);O60861-1	Evidence at protein level	Electron microscopy (7)	0..1,87..139	38.8	0															Not applicable	Not applicable		Not applicable
Q9Y4Z2	NEUROG3	NEUROG3 ATOH5 BHLHA7 NGN3	No	MTPQPSGAPTVQVTRETERSFPRASEDEVTCPTSAPPSPTRTRGNCAEAEEGGCRGAPRKLRARRGGRSRPKSELALSKQRRSRRKKANDRERNRMHNLNSALDALRGVLPTFPDDAKLTKIETLRFAHNYIWALTQTLRIADHSLYALEPPAPHCGELGSPGGSPGDWGSLYSPVSQAGSLSPAASLEERPGLLGATFSACLSPGSLAFSDFL	214.0	Nucleus	FUNCTION: Acts as a transcriptional regulator. Together with NKX2-2, initiates transcriptional activation of NEUROD1. Involved in neurogenesis. Also required for the specification of a common precursor of the 4 pancreatic endocrine cell types (By similarity). {ECO:0000250}.	central nervous system development;endocrine pancreas development;epithelial cell differentiation;forebrain development;hindbrain development;negative regulation of transcription by RNA polymerase II;nervous system development;neuron differentiation;peripheral nervous system development;positive regulation of DNA-templated transcription;positive regulation of neuron differentiation;positive regulation of transcription by RNA polymerase II;regulation of dendrite morphogenesis;regulation of transcription by RNA polymerase II;spinal cord development;transdifferentiation	chromatin DNA binding;DNA-binding transcription activator activity, RNA polymerase II-specific;DNA-binding transcription factor activity, RNA polymerase II-specific;DNA-binding transcription repressor activity, RNA polymerase II-specific;protein dimerization activity;RNA polymerase II cis-regulatory region sequence-specific DNA binding	chromatin;cytoplasm;nucleus			DISEASE: Diarrhea 4, malabsorptive, congenital (DIAR4) [MIM:610370]: A disease characterized by severe, life-threatening watery diarrhea associated with generalized malabsorption and a paucity of enteroendocrine cells. {ECO:0000269|PubMed:16855267}. Note=The disease is caused by variants affecting the gene represented in this entry.		POU(P78424);PROTO-ONCOGENE(Q04864);TRANSCRIPTION(Q99081);Q99081-3;P15884-3	Evidence at protein level		0..3,10..71,147..214	62.1	0	No	No	Yes	No	No	59.0	120.0	93.0	121.0	214.0	0.43	7.0	2027-03-01	1975-10-01	Not applicable	Not applicable		Not applicable
Q9Y508	RNF114	RNF114 ZNF228 ZNF313	No	MAAQQRDCGGAAQLAGPAAEADPLGRFTCPVCLEVYEKPVQVPCGHVFCSACLQECLKPKKPVCGVCRSALAPGVRAVELERQIESTETSCHGCRKNFFLSKIRSHVATCSKYQNYIMEGVKATIKDASLQPRNVPNRYTFPCPYCPEKNFDQEGLVEHCKLFHSTDTKSVVCPICASMPWGDPNYRSANFREHIQRRHRFSYDTFVDYDVDEEDMMNQVLQRSIIDQ	228.0	Cytoplasm;Nucleus	FUNCTION: E3 ubiquitin-protein ligase that promotes the ubiquitination of various substrates (PubMed:23645206, PubMed:25165885). In turn, participates in the regulation of many biological processes including cell cycle, apoptosis, osteoclastogenesis as well as innate or adaptive immunity (PubMed:25165885, PubMed:28708287). Acts as negative regulator of NF-kappa-B-dependent transcription by promoting the ubiquitination and stabilization of the NF-kappa-B inhibitor TNFAIP3 (PubMed:25165885). May promote the ubiquitination of TRAF6 as well (PubMed:28708287). Acts also as a negative regulator of T-cell activation (PubMed:25165885). Inhibits cellular dsRNA responses and interferon production by targeting MAVS component for proteasomal degradation (PubMed:25165885). Ubiquitinates the CDK inhibitor CDKN1A leading to its degradationand probably also CDKN1B and CDKN1C (PubMed:23645206). This activity stimulates cell cycle G1-to-S phase transition and suppresses cellular senescence. May play a role in spermatogenesis. {ECO:0000269|PubMed:23645206, ECO:0000269|PubMed:25165885, ECO:0000269|PubMed:28625874, ECO:0000269|PubMed:28708287}.	cell differentiation;protein polyubiquitination;spermatogenesis;ubiquitin-dependent protein catabolic process	metal ion binding;ubiquitin protein ligase activity	cytosol;nucleus;plasma membrane	PATHWAY: Protein modification; protein ubiquitination. {ECO:0000269|PubMed:23645206}.	TISSUE SPECIFICITY: Expressed in numerous tissues, including skin, CD4 lymphocytes and dendritic cells. Highest levels in testis. {ECO:0000269|PubMed:18364390}.			HISTONE(Q92993);UBIQUITIN-CONJUGATING(P61086);XIAP-ASSOCIATED(Q6GPH4);14-3-3(P61981);Q8TAP4-4;Q15047-2	Evidence at protein level		0..23,126..134,202..211,228	18.0	0	No	No	No	No	No			59.0	169.0	228.0	0.26	12.0	2026-05-01	1958-06-01	Not applicable	RING		Not applicable
Q9Y512	SAMM50	SAMM50 SAM50 CGI-51 TRG3	Yes	MGTVHARSLEPLPSSGPDFGGLGEEAEFVEVEPEAKQEILENKDVVVQHVHFDGLGRTKDDIIICEIGDVFKAKNLIEVMRKSHEAREKLLRLGIFRQVDVLIDTCQGDDALPNGLDVTFEVTELRRLTGSYNTMVGNNEGSMVLGLKLPNLLGRAEKVTFQFSYGTKETSYGLSFFKPRPGNFERNFSVNLYKVTGQFPWSSLRETDRGMSAEYSFPIWKTSHTVKWEGVWRELGCLSRTASFAVRKESGHSLKSSLSHAMVIDSRNSSILPRRGALLKVNQELAGYTGGDVSFIKEDFELQLNKQLIFDSVFSASFWGGMLVPIGDKPSSIADRFYLGGPTSIRGFSMHSIGPQSEGDYLGGEAYWAGGLHLYTPLPFRPGQGGFGELFRTHFFLNAGNLCNLNYGEGPKAHIRKLAECIRWSYGAGIVLRLGNIARLELNYCVPMGVQTGDRICDGVQFGAGIRFL	469.0	Mitochondrion outer membrane;Multi-pass membrane protein;Cytoplasm;Mitochondrion	FUNCTION: Plays a crucial role in the maintenance of the structure of mitochondrial cristae and the proper assembly of the mitochondrial respiratory chain complexes (PubMed:22252321, PubMed:25781180). Required for the assembly of TOMM40 into the TOM complex (PubMed:15644312). {ECO:0000269|PubMed:15644312, ECO:0000269|PubMed:22252321, ECO:0000269|PubMed:25781180}.	cristae formation;inner mitochondrial membrane organization;mitochondrial respiratory chain complex assembly;protein insertion into mitochondrial outer membrane		extracellular exosome;integral component of membrane;MIB complex;mitochondrial outer membrane;mitochondrion;SAM complex				SAM50/omp85 family	MICOS(Q9NX63);MICOS(Q9BRQ6);DYNAMIN-1-LIKE(O00429);MITOFUSIN-2(O95140)	Evidence at protein level	X-ray crystallography (2)	0..41,137..140,381..386,470	2023-09-10	0	No	No	No	No	No			82.0	329.0	411.0	0.17	22.0	1969-04-01	2018-06-01	Not applicable	Not applicable		Not applicable
Q9Y520	PRRC2C	PRRC2C BAT2D1 BAT2L2 KIAA1096 XTP2	No	MSEKSGQSTKAKDGKKYATLSLFNTYKGKSLETQKTTARHGLQSLGKVGISRRMPPPANLPSLKAENKGNDPNVNIVPKDGTGWASKQEQHEEEKTPEVPPAQPKPGVAAPPEVAPAPKSWASNKQGGQGDGIQVNSQFQQEFPSLQAAGDQEKKEKETNDDNYGPGPSLRPPNVACWRDGGKAAGSPSSSDQDEKLPGQDESTAGTSEQNDILKVVEKRIACGPPQAKLNGQQAALASQYRAMMPPYMFQQYPRMTYPPLHGPMRFPPSLSETNKGLRGRGPPPSWASEPERPSILSASELKELDKFDNLDAEADEGWAGAQMEVDYTEQLNFSDDDEQGSNSPKENNSEDQGSKASENNENKKETDEVSNTKSSSQIPAQPSVAKVPYGKGPSFNQERGTSSHLPPPPKLLAQQHPPPDRQAVPGRPGPFPSKQQVADEDEIWKQRRRQQSEISAAVERARKRREEEERRMEEQRKAACAEKLKRLDEKLGILEKQPSPEEIREREREKEREREKELEKEQEQEREKEREKDRERQQEKEKELEKEQEKQREMEKERKQEKEKELERQKEKEKELQKMKEQEKECELEKEREKLEEKIEPREPNLEPMVEKQESENSCNKEEEPVFTRQDSNRSEKEATPVVHETEPESGSQPRPAVLSGYFKQFQKSLPPRFQRQQEQMKQQQWQQQQQQGVLPQTVPSQPSSSTVPPPPHRPLYQPMQPHPQHLASMGFDPRWLMMQSYMDPRMMSGRPAMDIPPIHPGMIPPKPLMRRDQMEGSPNSSESFEHIARSARDHAISLSEPRMLWGSDPYPHAEPQQATTPKATEEPEDVRSEAALDQEQITAAYSVEHNQLEAHPKADFIRESSEAQVQKFLSRSVEDVRPHHTDANNQSACFEAPDQKTLSAPQEERISAVESQPSRKRSVSHGSNHTQKPDEQRSEPSAGIPKVTSRCIDSKEPIERPEEKPKKEGFIRSSEGPKPEKVYKSKSETRWGPRPSSNRREEVNDRPVRRSGPIKKPVLRDMKEEREQRKEKEGEKAEKVTEKVVVKPEKTEKKDLPPPPPPPQPPAPIQPQSVPPPIQPEAEKFPSTETATLAQKPSQDTEKPLEPVSTVQVEPAVKTVNQQTMAAPVVKEEKQPEKVISKDLVIERPRPDSRPAVKKESTLPPRTYWKEARERDWFPDQGYRGRGRGEYYSRGRSYRGSYGGRGRGGRGHTRDYPQYRDNKPRAEHIPSGPLRQREESETRSESSDFEVVPKRRRQRGSETDTDSEIHESASDKDSLSKGKLPKREERPENKKPVKPHSSFKPDNHVRIDNRLLEKPYVRDDDKAKPGFLPKGEPTRRGRGGTFRRGGRDPGGRPSRPSTLRRPAYRDNQWNPRQSEVPKPEDGEPPRRHEQFIPIAADKRPPKFERKFDPARERPRRQRPTRPPRQDKPPRFRRLREREAASKSNEVVAVPTNGTVNNVAQEPVNTLGDISGNKTPDLSNQNSSDQANEEWETASESSDFNERRERDEKKNADLNAQTVVKVGENVLPPKREIAKRSFSSQRPVDRQNRRGNNGPPKSGRNFSGPRNERRSGPPSKSGKRGPFDDQPAGTTGVDLINGSSAHHQEGVPNGTGQKNSKDSTGKKREDPKPGPKKPKEKVDALSQFDLNNYASVVIIDDHPEVTVIEDPQSNLNDDGFTEVVSKKQQKRLQDEERRKKEEQVIQVWNKKNANEKGRSQTSKLPPRFAKKQATGIQQAQSSASVPPLASAPLPPSTSASVPASTSAPLPATLTPVPASTSAPVPASTLAPVLASTSAPVPASPLAPVSASASVSASVPASTSAAAITSSSAPASAPAPTPILASVSTPASVTILASASIPILASALASTSAPTPAPAASSPAAPVITAPTIPASAPTASVPLAPASASAPAPAPTPVSAPNPAPPAPAQTQAQTHKPVQNPLQTTSQSSKQPPPSIRLPSAQTPNGTDYVASGKSIQTPQSHGTLTAELWDNKVAPPAVLNDISKKLGPISPPQPPSVSAWNKPLTSFGSAPSSEGAKNGQESGLEIGTDTIQFGAPASNGNENEVVPVLSEKSADKIPEPKEQRQKQPRAGPIKAQKLPDLSPVENKEHKPGPIGKERSLKNRKVKDAQQVEPEGQEKPSPATVRSTDPVTTKETKAVSEMSTEIGTMISVSSAEYGTNAKESVTDYTTPSSSLPNTVATNNTKMEDTLVNNVPLPNTLPLPKRETIQQSSSLTSVPPTTFSLTFKMESARKAWENSPNVREKGSPVTSTAPPIATGVSSSASGPSTANYNSFSSASMPQIPVASVTPTASLSGAGTYTTSSLSTKSTTTSDPPNICKVKPQQLQTSSLPSASHFSQLSCMPSLIAQQQQNPQVYVSQSAAAQIPAFYMDTSHLFNTQHARLAPPSLAQQQGFQPGLSQPTSVQQIPIPIYAPLQGQHQAQLSLGAGPAVSQAQELFSSSLQPYRSQPAFMQSSLSQPSVVLSGTAIHNFPTVQHQELAKAQSGLAFQQTSNTQPIPILYEHQLGQASGLGGSQLIDTHLLQARANLTQASNLYSGQVQQPGQTNFYNTAQSPSALQQVTVPLPASQLSLPNFGSTGQPLIALPQTLQPPLQHTTPQAQAQSLSRPAQVSQPFRGLIPAGTQHSMIATTGKMSEMELKAFGSGIDIKPGTPPIAGRSTTPTSSPFRATSTSPNSQSSKMNSIVYQKQFQSAPATVRMTQPFPTQFAPQILSQPNLVPPLVRAPHTNTFPAPVQRPPMALASQMPPPLTTGLMSHARLPHVARGPCGSLSGVRGNQAQAALKAEQDMKAKQRAEVLQSTQRFFSEQQQSKQIGGGKAQKVDSDSSKPPETLTDPPGVCQEKVEEKPPPAPSIATKPVRTGPIKPQAIKTEETKS	2896.0	Cytoplasm;Stress granule	FUNCTION: Required for efficient formation of stress granules. {ECO:0000269|PubMed:29395067}.	cell differentiation;hematopoietic progenitor cell differentiation;stress granule assembly	protein C-terminus binding;RNA binding	cytoplasmic stress granule;cytosol;membrane		TISSUE SPECIFICITY: Overexpressed in bladder cancer. {ECO:0000269|PubMed:12443540}.				Evidence at protein level				0	Yes	No	No	No	No			205.0	1732.0	1937.0	0.07	211.0	2029-07-01	2015-06-01		Not applicable
Q9Y530	OARD1	OARD1 C6orf130 TARG1	No	MASSLNEDPEGSRITYVKGDLFACPKTDSLAHCISEDCRMGAGIAVLFKKKFGGVQELLNQQKKSGEVAVLKRDGRYIYYLITKKRASHKPTYENLQKSLEAMKSHCLKNGVTDLSMPRIGCGLDRLQWENVSAMIEEVFEATDIKITVYTL	152.0	Nucleus;nucleoplasm;nucleolus;Chromosome	FUNCTION: ADP-ribose glycohydrolase that hydrolyzes ADP-ribose and acts on different substrates, such as proteins ADP-ribosylated on glutamate and O-acetyl-ADP-D-ribose (PubMed:23481255, PubMed:23474714, PubMed:21849506). Specifically acts as a glutamate mono-ADP-ribosylhydrolase by mediating the removal of mono-ADP-ribose attached to glutamate residues on proteins (PubMed:23481255, PubMed:23474714). Does not act on poly-ADP-ribosylated proteins: the poly-ADP-ribose chain of poly-ADP-ribosylated glutamate residues must by hydrolyzed into mono-ADP-ribosylated glutamate by PARG to become a substrate for OARD1 (PubMed:23481255). Deacetylates O-acetyl-ADP ribose, a signaling molecule generated by the deacetylation of acetylated lysine residues in histones and other proteins (PubMed:21849506). Catalyzes the deacylation of O-acetyl-ADP-ribose, O-propionyl-ADP-ribose and O-butyryl-ADP-ribose, yielding ADP-ribose plus acetate, propionate and butyrate, respectively (PubMed:21849506). {ECO:0000269|PubMed:21849506, ECO:0000269|PubMed:23474714, ECO:0000269|PubMed:23481255}.	cellular response to DNA damage stimulus;peptidyl-glutamate ADP-deribosylation;protein de-ADP-ribosylation;purine nucleoside metabolic process	ADP-ribosylglutamate hydrolase activity;O-acetyl-ADP-ribose deacetylase activity;purine nucleoside binding	nucleolus;nucleoplasm;site of DNA damage		TISSUE SPECIFICITY: Ubiquitous. {ECO:0000269|PubMed:23481255}.	DISEASE: Note=Defects in OARD1 are found in patients with severe neurodegeneration (PubMed:23481255). Defects were found in an extended consanguineous family with several affected cases in two generations (PubMed:23481255). {ECO:0000269|PubMed:23481255}.		POLY(P09874);PROTEIN(Q53GL7);PRKCA-BINDING(Q9NRD5);POLY(O95271)	Evidence at protein level	NMR spectroscopy (3); X-ray crystallography (3)	0..12,153	2023-09-07	0	No	No	No	No	No			36.0	109.0	145.0	0.24	15.0	1987-09-01	1961-04-01	Not applicable	Not applicable		Not applicable
Q9Y535	POLR3H	POLR3H KIAA1665 RPC8	No	MFVLVEMVDTVRIPPWQFERKLNDSIAEELNKKLANKVVYNVGLCICLFDITKLEDAYVFPGDGASHTKVHFRCVVFHPFLDEILIGKIKGCSPEGVHVSLGFFDDILIPPESLQQPAKFDEAEQVWVWEYETEEGAHDLYMDTGEEIRFRVVDESFVDTSPTGPSSADATTSSEELPKKEAPYTLVGSISEPGLGLLSWWTSN	204.0	Nucleus	FUNCTION: DNA-dependent RNA polymerase catalyzes the transcription of DNA into RNA using the four ribonucleoside triphosphates as substrates. Specific peripheric component of RNA polymerase III which synthesizes small RNAs, such as 5S rRNA and tRNAs. Plays a key role in sensing and limiting infection by intracellular bacteria and DNA viruses. Acts as nuclear and cytosolic DNA sensor involved in innate immune response. Can sense non-self dsDNA that serves as template for transcription into dsRNA. The non-self RNA polymerase III transcripts, such as Epstein-Barr virus-encoded RNAs (EBERs) induce type I interferon and NF- Kappa-B through the RIG-I pathway (By similarity). {ECO:0000250, ECO:0000269|PubMed:19609254, ECO:0000269|PubMed:19631370}.	defense response to virus;innate immune response;nucleobase-containing compound metabolic process;transcription by RNA polymerase III;transcription initiation at RNA polymerase III promoter	DNA binding;DNA-directed 5'-3' RNA polymerase activity	centrosome;cytosol;intracellular membrane-bounded organelle;nucleoplasm;RNA polymerase III complex				Eukaryotic RPB7/RPC8 RNA polymerase subunit family	ATP(Q8N5M1)	Evidence at protein level	Electron microscopy (11)	163..180,203..204	2023-08-09	0	No	No	No	No	No			59.0	119.0	178.0	0.29	11.0	1939-05-01	1945-02-01	Not applicable	Not applicable		Not applicable
Q9Y547	HSPB11	HSPB11 C1orf41 IFT25 HSPC034	No	MRKIDLCLSSEGSEVILATSSDEKHPPENIIDGNPETFWTTTGMFPQEFIICFHKHVRIERLVIQSYFVQTLKIEKSTSKEPVDFEQWIEKDLVHTEGQLQNEEIVAHDGSATYLRFIIVSAFDHFASVHSVSAEGTVVSNLSS	144.0	Cell projection;cilium	FUNCTION: Component of the IFT complex B required for sonic hedgehog/SHH signaling. May mediate transport of SHH components: required for the export of SMO and PTCH1 receptors out of the cilium and the accumulation of GLI2 at the ciliary tip in response to activation of the SHH pathway, suggesting it is involved in the dynamic transport of SHH signaling molecules within the cilium. Not required for ciliary assembly. Its role in intraflagellar transport is mainly seen in tissues rich in ciliated cells such as kidney and testis. Essential for male fertility, spermiogenesis and sperm flagella formation. Plays a role in the early development of the kidney. May be involved in the regulation of ureteric bud initiation (By similarity). {ECO:0000250|UniProtKB:Q9D6H2}.	cell differentiation;cilium assembly;heart development;intraciliary anterograde transport;kidney development;left/right axis specification;lung development;protein transport;skeletal system development;smoothened signaling pathway;spermatogenesis	metal ion binding	centrosome;ciliary tip;cilium;intraciliary transport particle B		TISSUE SPECIFICITY: Detected in placenta. {ECO:0000269|PubMed:2018407}.		IFT25 family	GOLGI(Q9H8Y8);INTRAFLAGELLAR(Q9BW83);SEC23-INTERACTING(Q9Y6Y8);TNF(Q13114)	Evidence at protein level	NMR spectroscopy (1); X-ray crystallography (1)	0..3,143..144	2023-05-03	0															Not applicable	Not applicable		Not applicable
Q9Y548	YIPF1	YIPF1	Yes	MAAVDDLQFEEFGNAATSLTANPDATTVNIEDPGETPKHQPGSPRGSGREEDDELLGNDDSDKTELLAGQKKSSPFWTFEYYQTFFDVDTYQVFDRIKGSLLPIPGKNFVRLYIRSNPDLYGPFWICATLVFAIAISGNLSNFLIHLGEKTYHYVPEFRKVSIAATIIYAYAWLVPLALWGFLMWRNSKVMNIVSYSFLEIVCVYGYSLFIYIPTAILWIIPQKAVRWILVMIALGISGSLLAMTFWPAVREDNRRVALATIVTIVLLHMLLSVGCLAYFFDAPEMDHLPTTTATPNQTVAAAKSS	306.0	Golgi apparatus;cis-Golgi network membrane;Multi-pass membrane protein;trans-Golgi network membrane;Late endosome membrane		vesicle-mediated transport	small GTPase binding	Golgi apparatus;Golgi medial cisterna;Golgi trans cisterna;integral component of membrane;late endosome membrane;nucleoplasm;plasma membrane;trans-Golgi network;transport vesicle				YIP1 family	PROTEIN(Q8NCL9);AQUAPORIN-6(Q13520);CLAUDIN-5(O00501);CKLF-LIKE(Q8TAZ6);CANNABINOID(P34972);3-BETA-HYDROXYSTEROID-DELTA(8),DELTA(7)-ISOMERASE(Q15125);ENDOPLASMIC(Q9Y282);FREE(O14843);PROBABLE(Q8TDT2);G-PROTEIN(O15529);G-PROTEIN(Q9NZD1);JUNCTOPHILIN-3(Q8WXH2);G(P48051);LEPTIN(O15243);HIPPOCAMPUS(Q5SR56);RETICULOPHAGY(Q86VR2);E3(Q99942);SIALIC(Q96PQ1);SODIUM-DEPENDENT(Q3KNW5);SOLUTE(Q2M3R5);LARGE(Q9UHI5);COMPLEX(Q9NPL8);TLC(Q96MV1);TRANSMEMBRANE(Q9NUH8);TRANSMEMBRANE(Q9NWD8);TRANSMEMBRANE(Q6ZT21);THIOREDOXIN-RELATED(Q9Y320);GOLGI(Q9NYZ1);VACUOLAR(Q3ZAQ7);PROTEIN(Q96EC8);P07307-3;Q9NXF8-2	Evidence at protein level		0..72,283..306	31.4	5	No	No	No	No	No			79.0	224.0	303.0	0.26	11.0	1959-03-01	1959-03-01	Not applicable	Not applicable		Not applicable
Q9Y561	LRP12	LRP12 ST7	Yes	MACRWSTKESPRWRSALLLLFLAGVYGNGALAEHSENVHISGVSTACGETPEQIRAPSGIITSPGWPSEYPAKINCSWFIRANPGEIITISFQDFDIQGSRRCNLDWLTIETYKNIESYRACGSTIPPPYISSQDHIWIRFHSDDNISRKGFRLAYFSGKSEEPNCACDQFRCGNGKCIPEAWKCNNMDECGDSSDEEICAKEANPPTAAAFQPCAYNQFQCLSRFTKVYTCLPESLKCDGNIDCLDLGDEIDCDVPTCGQWLKYFYGTFNSPNYPDFYPPGSNCTWLIDTGDHRKVILRFTDFKLDGTGYGDYVKIYDGLEENPHKLLRVLTAFDSHAPLTVVSSSGQIRVHFCADKVNAARGFNATYQVDGFCLPWEIPCGGNWGCYTEQQRCDGYWHCPNGRDETNCTMCQKEEFPCSRNGVCYPRSDRCNYQNHCPNGSDEKNCFFCQPGNFHCKNNRCVFESWVCDSQDDCGDGSDEENCPVIVPTRVITAAVIGSLICGLLLVIALGCTCKLYSLRMFERRSFETQLSRVEAELLRREAPPSYGQLIAQGLIPPVEDFPVCSPNQASVLENLRLAVRSQLGFTSVRLPMAGRSSNIWNRIFNFARSRHSGSLALVSADGDEVVPSQSTSREPERNHTHRSLFSVESDDTDTENERRDMAGASGGVAAPLPQKVPPTTAVEATVGACASSSTQSTRGGHADNGRDVTSVEPPSVSPARHQLTSALSRMTQGLRWVRFTLGRSSSLSQNQSPLRQLDNGVSGREDDDDVEMLIPISDGSSDFDVNDCSRPLLDLASDQGQGLRQPYNATNPGVRPSNRDGPCERCGIVHTAQIPDTCLEVTLKNETSDDEALLLC	859.0	Membrane;Single-pass type I membrane protein;coated pit	FUNCTION: Probable receptor, which may be involved in the internalization of lipophilic molecules and/or signal transduction. May act as a tumor suppressor. {ECO:0000269|PubMed:12809483}.	endocytosis;locomotion;neuron migration;neuron projection development;regulation of growth;signal transduction	low-density lipoprotein particle receptor activity	clathrin-coated pit;integral component of membrane;integral component of plasma membrane		TISSUE SPECIFICITY: Widely expressed in heart, skeletal muscle, brain, lung, placenta and pancreas, but not in tissues consisting of a large number of epithelial cells, such as liver and kidney. Expressed at very low levels in a number of tumor-derived cell lines. {ECO:0000269|PubMed:9927190}.	DISEASE: Oculopharyngodistal myopathy 1 (OPDM1) [MIM:164310]: A form of oculopharyngodistal myopathy, a muscle disorder characterized by progressive ptosis, external ophthalmoplegia, and weakness of the masseter, facial, pharyngeal, and distal limb muscles. The myopathological features are presence of rimmed vacuoles in the muscle fibers and myopathic changes of differing severity. OPDM1 inheritance pattern is autosomal dominant. {ECO:0000269|PubMed:31332380}. Note=The disease is caused by variants affecting the gene represented in this entry. The causative mutation is a heterozygous trinucleotide repeat expansion (CGG) in the 5-prime untranslated region of the gene. {ECO:0000269|PubMed:31332380}.	LDLR family	NICOTINAMIDE(Q9NPI5);RECEPTOR(P63244);ZINC(O95405)	Evidence at protein level		0..45,114..117,161..164,199..214,224..230,239..242,252..258,309..311,339..340,359..359,385..385,423..423,488..491,525..859	49.5	1	Yes	No	No	No	No			168.0	678.0	846.0	0.2	22.0	1956-02-01	1964-06-01		Not applicable
Q9Y566	SHANK1	SHANK1	No	MTHSPATSEDEERHSASECPEGGSESDSSPDGPGRGPRGTRGQGSGAPGSLASVRGLQGRSMSVPDDAHFSMMVFRIGIPDLHQTKCLRFNPDATIWTAKQQVLCALSESLQDVLNYGLFQPATSGRDANFLEEERLLREYPQSFEKGVPYLEFRYKTRVYKQTNLDEKQLAKLHTKTGLKKFLEYVQLGTSDKVARLLDKGLDPNYHDSDSGETPLTLAAQTEGSVEVIRTLCLGGAHIDFRARDGMTALHKAACARHCLALTALLDLGGSPNYKDRRGLTPLFHTAMVGGDPRCCELLLFNRAQLGIADENGWQEIHQACQRGHSQHLEHLLFYGAEPGAQNASGNTALHICALYNKETCARILLYRGADKDVKNNNGQTPFQVAVIAGNFELGELIRNHREQDVVPFQESPKYAARRRGPPGTGLTVPPALLRANSDTSMALPDWMVFSAPGAASSGAPGPTSGSQGQSQPSAPTTKLSSGTLRSASSPRGARARSPSRGRHPEDAKRQPRGRPSSSGTPREGPAGGTGGSGGPGGSLGSRGRRRKLYSAVPGRSFMAVKSYQAQAEGEISLSKGEKIKVLSIGEGGFWEGQVKGRVGWFPSDCLEEVANRSQESKQESRSDKAKRLFRHYTVGSYDSFDAPSLMDGIGPGSDYIIKEKTVLLQKKDSEGFGFVLRGAKAQTPIEEFTPTPAFPALQYLESVDEGGVAWRAGLRMGDFLIEVNGQNVVKVGHRQVVNMIRQGGNTLMVKVVMVTRHPDMDEAVHKKAPQQAKRLPPPTISLRSKSMTSELEEMEYEQQPAPVPSMEKKRTVYQMALNKLDEILAAAQQTISASESPGPGGLASLGKHRPKGFFATESSFDPHHRAQPSYERPSFLPPGPGLMLRQKSIGAAEDDRPYLAPPAMKFSRSLSVPGSEDIPPPPTTSPPEPPYSTPPVPSSSGRLTPSPRGGPFNPGSGGPLPASSPASFDGPSPPDTRVGSREKSLYHSGPLPPAHHHPPHHHHHHAPPPQPHHHHAHPPHPPEMETGGSPDDPPPRLALGPQPSLRGWRGGGPSPTPGAPSPSHHGSAGGGGGSSQGPALRYFQLPPRAASAAMYVPARSGRGRKGPLVKQTKVEGEPQKGGGLPPAPSPTSPASPQPPPAVAAPSEKNSIPIPTIIIKAPSTSSSGRSSQGSSTEAEPPTQPEPTGGGGGGGSSPSPAPAMSPVPPSPSPVPTPASPSGPATLDFTSQFGAALVGAARREGGWQNEARRRSTLFLSTDAGDEDGGDGGLGTGAAPGPRLRHSKSIDEGMFSAEPYLRLESAGSGAGYGGYGAGSRAYGGGGGSSAFTSFLPPRPLVHPLTGKALDPASPLGLALAARERALKESSEGGGAPQPPPRPPSPRYEAPPPTPHHHSPHAHHEPVLRLWGASPPDPARRELGYRAGLGSQEKSLPASPPAARRSLLHRLPPTAPGVGPLLLQLGTEPPAPHPGVSKPWRSAAPEEPERLPLHVRFLENCQPRAPVTSGRGPPSEDGPGVPPPSPRRSVPPSPTSPRASEENGLPLLVLPPPAPSVDVEDGEFLFVEPLPPPLEFSNSFEKPESPLTPGPPHPLPDTPAPATPLPPVPPPAVAAAPPTLDSTASSLTSYDSEVATLTQGASAAPGDPHPPGPPAPAAPAPAAPQPGPDPPPGTDSGIEEVDSRSSSDHPLETISSASTLSSLSAEGGGSAGGGGGAGAGVASGPELLDTYVAYLDGQAFGGSSTPGPPYPPQLMTPSKLRGRALGASGGLRPGPSGGLRDPVTPTSPTVSVTGAGTDGLLALRACSGPPTAGVAGGPVAVEPEVPPVPLPTASSLPRKLLPWEEGPGPPPPPLPGPLAQPQASALATVKASIISELSSKLQQFGGSSAAGGALPWARGGSGGGGDSHHGGASYVPERTSSLQRQRLSDDSQSSLLSKPVSSLFQNWPKPPLPPLPTGTGVSPTAAAAPGATSPSASSSSTSTRHLQGVEFEMRPPLLRRAPSPSLLPASEHKVSPAPRPSSLPILPSGPLYPGLFDIRGSPTGGAGGSADPFAPVFVPPHPGISGGLGGALSGASRSLSPTRLLSLPPDKPFGAKPLGFWTKFDVADWLEWLGLAEHRAQFLDHEIDGSHLPALTKEDYVDLGVTRVGHRMNIDRALKFFLER	2161.0	Cytoplasm;Postsynaptic density;Synapse	FUNCTION: Seems to be an adapter protein in the postsynaptic density (PSD) of excitatory synapses that interconnects receptors of the postsynaptic membrane including NMDA-type and metabotropic glutamate receptors via complexes with GKAP/PSD-95 and Homer, respectively, and the actin-based cytoskeleton. Plays a role in the structural and functional organization of the dendritic spine and synaptic junction.	adult behavior;associative learning;dendritic spine morphogenesis;determination of affect;habituation;long-term memory;negative regulation of actin filament bundle assembly;neuromuscular process controlling balance;olfactory behavior;positive regulation of dendritic spine development;positive regulation of excitatory postsynaptic potential;protein localization to synapse;protein-containing complex assembly;regulation of AMPA receptor activity;righting reflex;social behavior;synapse maturation;vocalization behavior	ankyrin repeat binding;identical protein binding;ionotropic glutamate receptor binding;protein C-terminus binding;protein-containing complex binding;scaffold protein binding;SH3 domain binding;somatostatin receptor binding;synaptic receptor adaptor activity	anchoring junction;cytosol;dendrite;dendritic spine;excitatory synapse;glutamatergic synapse;membrane;neuron projection;plasma membrane;postsynaptic density;postsynaptic membrane;Schaffer collateral - CA1 synapse		TISSUE SPECIFICITY: Expressed in brain particularly in the amygdala, hippocampus, substantia nigra and thalamus. Isoform 2 seems to be expressed ubiquitously.		SHANK family	ANGIOTENSIN-CONVERTING(Q9BYF1);RIBOSOMAL(Q15349)	Evidence at protein level	NMR spectroscopy (1); X-ray crystallography (5)	0..71,125..126,144..147,164..165,418..556,588..589,611..657,670..671,684..686,758..1349,1362..2089,2161	73.4	0	Yes	No	No	No	No			176.0	1579.0	1755.0	0.08	72.0	1933-03-01	2023-11-06		Not applicable
Q9Y570	PPME1	PPME1 PME1 PP2593 PRO0750	No	MSALEKSMHLGRLPSRPPLPGSGGSQSGAKMRMGPGRKRDFSPVPWSQYFESMEDVEVENETGKDTFRVYKSGSEGPVLLLLHGGGHSALSWAVFTAAIISRVQCRIVALDLRSHGETKVKNPEDLSAETMAKDVGNVVEAMYGDLPPPIMLIGHSMGGAIAVHTASSNLVPSLLGLCMIDVVEGTAMDALNSMQNFLRGRPKTFKSLENAIEWSVKSGQIRNLESARVSMVGQVKQCEGITSPEGSKSIVEGIIEEEEEDEEGSESISKRKKEDDMETKKDHPYTWRIELAKTEKYWDGWFRGLSNLFLSCPIPKLLLLAGVDRLDKDLTIGQMQGKFQMQVLPQCGHAVHEDAPDKVAEAVATFLIRHRFAEPIGGFQCVFPGC	386.0		FUNCTION: Demethylates proteins that have been reversibly carboxymethylated. Demethylates PPP2CB (in vitro) and PPP2CA. Binding to PPP2CA displaces the manganese ion and inactivates the enzyme. {ECO:0000269|PubMed:10318862}.	G2/M transition of mitotic cell cycle;protein demethylation;protein phosphorylation	cadherin binding;lncRNA binding;protein C-terminal methylesterase activity;protein kinase binding;protein methylesterase activity;protein phosphatase 2A binding;protein phosphatase binding;protein phosphatase inhibitor activity;protein phosphatase regulator activity	nucleoplasm				AB hydrolase superfamily	P67775-1	Evidence at protein level	X-ray crystallography (2)	0..37,240..282,381..386	2023-03-22	0	No	No	No	No	No			69.0	133.0	202.0	0.18	24.0	2022-06-01	1992-04-01	Not applicable	Not applicable		Not applicable
Q9Y572	RIPK3	RIPK3 RIP3	No	MSCVKLWPSGAPAPLVSIEELENQELVGKGGFGTVFRAQHRKWGYDVAVKIVNSKAISREVKAMASLDNEFVLRLEGVIEKVNWDQDPKPALVTKFMENGSLSGLLQSQCPRPWPLLCRLLKEVVLGMFYLHDQNPVLLHRDLKPSNVLLDPELHVKLADFGLSTFQGGSQSGTGSGEPGGTLGYLAPELFVNVNRKASTASDVYSFGILMWAVLAGREVELPTEPSLVYEAVCNRQNRPSLAELPQAGPETPGLEGLKELMQLCWSSEPKDRPSFQECLPKTDEVFQMVENNMNAAVSTVKDFLSQLRSSNRRFSIPESGQGGTEMDGFRRTIENQHSRNDVMVSEWLNKLNLEEPPSSVPKKCPSLTKRSRAQEEQVPQAWTAGTSSDSMAQPPQTPETSTFRNQMPSPTSTGTPSPGPRGNQGAERQGMNWSCRTPEPNPVTGRPLVNIYNCSGVQVGDNNYLTMQQTTALPTWGLAPSGKGRGLQHPPPVGSQEGPKDPEAWSRPQGWYNHSGK	518.0	Cytoplasm;cytosol;Nucleus	FUNCTION: Serine/threonine-protein kinase that activates necroptosis and apoptosis, two parallel forms of cell death (PubMed:19524512, PubMed:19524513, PubMed:22265413, PubMed:22265414, PubMed:22421439, PubMed:29883609, PubMed:32657447). Necroptosis, a programmed cell death process in response to death-inducing TNF-alpha family members, is triggered by RIPK3 following activation by ZBP1 (PubMed:19524512, PubMed:19524513, PubMed:22265413, PubMed:22265414, PubMed:22421439, PubMed:29883609, PubMed:32298652). Activated RIPK3 forms a necrosis-inducing complex and mediates phosphorylation of MLKL, promoting MLKL localization to the plasma membrane and execution of programmed necrosis characterized by calcium influx and plasma membrane damage (PubMed:19524512, PubMed:19524513, PubMed:22265413, PubMed:22265414, PubMed:22421439, PubMed:25316792, PubMed:29883609). In addition to TNF-induced necroptosis, necroptosis can also take place in the nucleus in response to orthomyxoviruses infection: following ZBP1 activation, which senses double-stranded Z-RNA structures, nuclear RIPK3 catalyzes phosphorylation and activation of MLKL, promoting disruption of the nuclear envelope and leakage of cellular DNA into the cytosol (By similarity). Also regulates apoptosis: apoptosis depends on RIPK1, FADD and CASP8, and is independent of MLKL and RIPK3 kinase activity (By similarity). Phosphorylates RIPK1: RIPK1 and RIPK3 undergo reciprocal auto- and trans-phosphorylation (PubMed:19524513). In some cell types, also able to restrict viral replication by promoting cell death-independent responses (By similarity). In response to Zika virus infection in neurons, promotes a cell death-independent pathway that restricts viral replication: together with ZBP1, promotes a death-independent transcriptional program that modifies the cellular metabolism via up-regulation expression of the enzyme ACOD1/IRG1 and production of the metabolite itaconate (By similarity). Itaconate inhibits the activity of succinate dehydrogenase, generating a metabolic state in neurons that suppresses replication of viral genomes (By similarity). RIPK3 binds to and enhances the activity of three metabolic enzymes: GLUL, GLUD1, and PYGL (PubMed:19498109). These metabolic enzymes may eventually stimulate the tricarboxylic acid cycle and oxidative phosphorylation, which could result in enhanced ROS production (PubMed:19498109). {ECO:0000250|UniProtKB:Q9QZL0, ECO:0000269|PubMed:19498109, ECO:0000269|PubMed:19524512, ECO:0000269|PubMed:19524513, ECO:0000269|PubMed:22265413, ECO:0000269|PubMed:22265414, ECO:0000269|PubMed:22421439, ECO:0000269|PubMed:25316792, ECO:0000269|PubMed:29883609, ECO:0000269|PubMed:32298652, ECO:0000269|PubMed:32657447}.; FUNCTION: (Microbial infection) In case of herpes simplex virus 1/HHV-1 infection, forms heteromeric amyloid structures with HHV-1 protein RIR1/ICP6 which may inhibit RIPK3-mediated necroptosis, thereby preventing host cell death pathway and allowing viral evasion. {ECO:0000269|PubMed:33348174}.	activation of protein kinase activity;amyloid fibril formation;apoptotic signaling pathway;cellular response to hydrogen peroxide;defense response to virus;execution phase of necroptosis;I-kappaB kinase/NF-kappaB signaling;lymph node development;necroptotic process;necroptotic signaling pathway;positive regulation of intrinsic apoptotic signaling pathway;positive regulation of ligase activity;positive regulation of necroptotic process;positive regulation of NF-kappaB transcription factor activity;positive regulation of oxidoreductase activity;positive regulation of phosphatase activity;positive regulation of reactive oxygen species metabolic process;programmed necrotic cell death;protein autophosphorylation;protein modification process;reactive oxygen species metabolic process;regulation of activated T cell proliferation;regulation of activation-induced cell death of T cells;regulation of adaptive immune response;regulation of apoptotic process;regulation of CD8-positive, alpha-beta cytotoxic T cell extravasation;regulation of interferon-gamma production;regulation of T cell mediated cytotoxicity;signal transduction;spleen development;T cell differentiation in thymus;T cell homeostasis;thymus development	ATP binding;identical protein binding;NF-kappaB-inducing kinase activity;protein kinase activity;protein serine kinase activity;protein serine/threonine kinase activity;protein-containing complex binding;transcription coactivator activity	cytoplasm;cytosol;nucleus;protein-containing complex		TISSUE SPECIFICITY: Highly expressed in the pancreas. Detected at lower levels in heart, placenta, lung and kidney. {ECO:0000269|PubMed:15896315}.; TISSUE SPECIFICITY: [Isoform 3]: Expression is significantly increased in colon and lung cancers. {ECO:0000269|PubMed:15896315}.		Protein kinase superfamily, TKL Ser/Thr protein kinase family	BACULOVIRAL(Q13490);BACULOVIRAL(Q13489);MIXED(Q8NB16);RECEPTOR-INTERACTING(Q13546);RECEPTOR-INTERACTING(Q9Y572);Z-DNA-BINDING(Q9H171);J9TC74	Evidence at protein level	Electron microscopy (1); NMR spectroscopy (2); X-ray crystallography (3)	0..12,168..180,193..196,313..518	45.4	0	No	No	No	No	No			113.0	370.0	483.0	0.22	24.0	1963-04-01	2021-05-01	Not applicable	Not applicable		Not applicable
Q9Y574	ASB4	ASB4	No	MDGTTAPVTKSGAAKLVKRNFLEALKSNDFGKLKAILIQRQIDVDTVFEVEDENMVLASYKQGYWLPSYKLKSSWATGLHLSVLFGHVECLLVLLDHNATINCRPNGKTPLHVACEMANVDCVKILCDRGAKLNCYSLSGHTALHFCTTPSSILCAKQLVWRGANVNMKTNNQDEETPLHTAAHFGLSELVAFYVEHGAIVDSVNAHMETPLAIAAYWALRFKEQEYSTEHHLVCRMLLDYKAEVNARDDDFKSPLHKAAWNCDHVLMHMMLEAGAEANLMDINGCAAIQYVLKVTSVRPAAQPEICYQLLLNHGAARIYPPQFHKVIQACHSCPKAIEVVVNAYEHIRWNTKWRRAIPDDDLEKYWDFYHSLFTVCCNSPRTLMHLSRCAIRRTLHNRCHRAIPLLSLPLSLKKYLLLEPEGIIY	426.0		FUNCTION: Probable substrate-recognition component of a SCF-like ECS (Elongin-Cullin-SOCS-box protein) E3 ubiquitin-protein ligase complex which mediates the ubiquitination and subsequent proteasomal degradation of target proteins. Promotes differentiation and maturation of the vascular lineage by an oxygen-dependent mechanism (By similarity). {ECO:0000250}.	intracellular signal transduction;positive regulation of vasculogenesis;protein autoubiquitination	ubiquitin protein ligase activity;ubiquitin protein ligase binding;ubiquitin-protein transferase activity	Cul2-RING ubiquitin ligase complex;Cul5-RING ubiquitin ligase complex;cytosol	PATHWAY: Protein modification; protein ubiquitination.			Ankyrin SOCS box (ASB) family	OPTINEURIN(Q96CV9)	Evidence at protein level		0..8,62..70,427	4.0	0	No	No	No	No	No			53.0	169.0	222.0	0.12	25.0	1987-05-01	1946-04-01	Not applicable	Other		Not applicable
Q9Y575	ASB3	ASB3	No	MDFTEAYADTCSTVGLAAREGNVKVLRKLLKKGRSVDVADNRGWMPIHEAAYHNSVECLQMLINADSSENYIKMKTFEGFCALHLAASQGHWKIVQILLEAGADPNATTLEETTPLFLAVENGQIDVLRLLLQHGANVNGSHSMCGWNSLHQASFQENAEIIKLLLRKGANKECQDDFGITPLFVAAQYGKLESLSILISSGANVNCQALDKATPLFIAAQEGHTKCVELLLSSGADPDLYCNEDSWQLPIHAAAQMGHTKILDLLIPLTNRACDTGLNKVSPVYSAVFGGHEDCLEILLRNGYSPDAQACLVFGFSSPVCMAFQKDCEFFGIVNILLKYGAQINELHLAYCLKYEKFSIFRYFLRKGCSLGPWNHIYEFVNHAIKAQAKYKEWLPHLLVAGFDPLILLCNSWIDSVSIDTLIFTLEFTNWKTLAPAVERMLSARASNAWILQQHIATVPSLTHLCRLEIRSSLKSERLRSDSYISQLPLPRSLHNYLLYEDVLRMYEVPELAAIQDG	518.0		FUNCTION: Probable substrate-recognition component of a SCF-like ECS (Elongin-Cullin-SOCS-box protein) E3 ubiquitin-protein ligase complex which mediates the ubiquitination and subsequent proteasomal degradation of target proteins. Recognizes TNFRSF1B. {ECO:0000269|PubMed:15899873}.	intracellular signal transduction;protein localization to T-tubule;protein ubiquitination;regulation of cardiac muscle contraction		cytosol;T-tubule	PATHWAY: Protein modification; protein ubiquitination.			Ankyrin SOCS box (ASB) family	SH2(Q9NP31);ATAXIN-1(P54253);ATAXIN-3(P54252);EF-HAND(Q9BSW2);ENKURIN(Q9H0I2);GLIAL(P14136);MRNA(Q53GS7);PROGRANULIN(P28799);BETA-HEXOSAMINIDASE(P07686);HEAT(P04792);SERINE(O43464);HUNTINGTIN(P42858);JUNCTOPHILIN-3(Q8WXH2);KRUEPPEL-LIKE(O14901);METHYL-CPG-BINDING(P51608);NADH(P19404);NEUROFILAMENT(P07196);NITRIC(P29474);PALMITOYL-PROTEIN(P50897);RIBOSE-PHOSPHATE(P60891);RING(Q9Y3C5);SPROUTY-RELATED,(Q7Z699);TAR(Q13148);AP-4(Q96N21);TRANSTHYRETIN(P02766);WOLFRAMIN(O76024);P46379-2;G5E9A7;O60333-2;O60260-5;Q08117-2;P40337-2	Evidence at protein level		0..9,326..330,480..480,511..518	2023-04-04	0	No	No	No	No	No			69.0	93.0	162.0	0.13	25.0	1983-04-01	1947-03-01	Not applicable	Other		Not applicable
Q9Y576	ASB1	ASB1 KIAA1146	Yes	MAEGGSPDGRAGPGSAGRNLKEWLREQFCDHPLEHCEDTRLHDAAYVGDLQTLRSLLQEESYRSRINEKSVWCCGWLPCTPLRIAATAGHGSCVDFLIRKGAEVDLVDVKGQTALYVAVVNGHLESTQILLEAGADPNGSRHHRSTPVYHASRVGRADILKALIRYGADVDVNHHLTPDVQPRFSRRLTSLVVCPLYISAAYHNLQCFRLLLLAGANPDFNCNGPVNTQGFYRGSPGCVMDAVLRHGCEAAFVSLLVEFGANLNLVKWESLGPESRGRRKVDPEALQVFKEARSVPRTLLCLCRVAVRRALGKHRLHLIPSLPLPDPIKKFLLHE	335.0		FUNCTION: Probable substrate-recognition component of a SCF-like ECS (Elongin-Cullin-SOCS-box protein) E3 ligase complex which mediates the ubiquitination and subsequent proteasomal degradation of target proteins (PubMed:16325183). Mediates Notch-induced ubiquitination and degradation of TCF3/E2A and JAK2 (PubMed:21119685). May play a role in testis development (By similarity). {ECO:0000250|UniProtKB:Q9WV74, ECO:0000269|PubMed:16325183, ECO:0000269|PubMed:21119685}.	intracellular signal transduction;male genitalia development;negative regulation of cytokine production;protein ubiquitination		cytosol;ubiquitin ligase complex	PATHWAY: Protein modification; protein ubiquitination.			Ankyrin SOCS box (ASB) family	CULLIN-5(Q93034);HISTONE(Q92993);14-3-3(P61981);Q8TAP4-4;Q15047-2	Evidence at protein level		0..37,72..76,141..144,173..192,223..236,268..280,336	2023-06-26	0	No	No	No	No	No			105.0	161.0	266.0	0.31	11.0	2028-03-01	1966-08-01	Not applicable	Other		Not applicable
Q9Y577	TRIM17	TRIM17 RBCC RNF16 TERF	No	MEAVELARKLQEEATCSICLDYFTDPVMTTCGHNFCRACIQLSWEKARGKKGRRKRKGSFPCPECREMSPQRNLLPNRLLTKVAEMAQQHPGLQKQDLCQEHHEPLKLFCQKDQSPICVVCRESREHRLHRVLPAEEAVQGYKLKLEEDMEYLREQITRTGNLQAREEQSLAEWQGKVKERRERIVLEFEKMNLYLVEEEQRLLQALETEEEETASRLRESVACLDRQGHSLELLLLQLEERSTQGPLQMLQDMKEPLSRKNNVSVQCPEVAPPTRPRTVCRVPGQIEVLRGFLEDVVPDATSAYPYLLLYESRQRRYLGSSPEGSGFCSKDRFVAYPCAVGQTAFSSGRHYWEVGMNITGDALWALGVCRDNVSRKDRVPKCPENGFWVVQLSKGTKYLSTFSALTPVMLMEPPSHMGIFLDFEAGEVSFYSVSDGSHLHTYSQATFPGPLQPFFCLGAPKSGQMVISTVTMWVKG	477.0	Cytoplasm;Lysosome	FUNCTION: E3 ubiquitin ligase that plays important roles in the regulation of neuronal apoptosis, selective autophagy or cell proliferation (PubMed:22023800, PubMed:19358823, PubMed:27562068). Stimulates the degradation of kinetochore ZW10 interacting protein ZWINT in a proteasome-dependent manner, leading to negative regulation of cell proliferation (PubMed:22023800). Inhibits autophagic degradation of diverse known targets while contributing to autophagy of midbodies. Autophagy-inhibitory activity involves MCL1, which TRIM17 assembles into complexes with the key autophagy regulator BECN1 (PubMed:27562068). Controls neuronal apoptosis by mediating ubiquitination and degradation of MCL1 to initiate neuronal death. In addition, regulates NFAT transcription factors NFATC3 and NFATC4 activities by preventing their nuclear localization, thus inhibiting their transcriptional activities. Decreases TRIM41-mediated degradation of ZSCAN2 thereby stimulating alpha-synuclein/SNCA transcription in neuronal cells (By similarity). Prevents the E3 ubiquitin-ligase activity of TRIM28 and its interaction with anti-apoptotic BCL2A1, blocking TRIM28 from ubiquitinating BCL2A1 (PubMed:19358823). {ECO:0000250|UniProtKB:Q7TPM3, ECO:0000269|PubMed:19358823, ECO:0000269|PubMed:22023800, ECO:0000269|PubMed:27562068}.	autophagy;innate immune response;protein autoubiquitination;protein ubiquitination;regulation of gene expression;regulation of protein localization	protein-macromolecule adaptor activity;ubiquitin protein ligase activity;ubiquitin-protein transferase activity;zinc ion binding	cytoplasm;lysosome	PATHWAY: Protein modification; protein ubiquitination.	TISSUE SPECIFICITY: Almost exclusively in the testis. {ECO:0000269|PubMed:19358823}.		TRIM/RBCC family	HEPATOCYTE(O14964);E3(Q9HCM9);E3(Q8WV44);Q6FHY5	Evidence at protein level		0..4,48..58,90..96,268..272,321..330,360..363,394..414,460..463,477	14.0	0	No	No	No	No	No			69.0	261.0	330.0	0.14	24.0	2023-03-05	1976-07-01	Not applicable	RING		Not applicable
Q9Y580	RBM7	RBM7	Yes	MGAAAAEADRTLFVGNLETKVTEELLFELFHQAGPVIKVKIPKDKDGKPKQFAFVNFKHEVSVPYAMNLLNGIKLYGRPIKIQFRSGSSHAPQDVSLSYPQHHVGNSSPTSTSPSRYERTMDNMTSSAQIIQRSFSSPENFQRQAVMNSALRQMSYGGKFGSSPLDQSGFSPSVQSHSHSFNQSSSSQWRQGTPSSQRKVRMNSYPYLADRHYSREQRYTDHGSDHHYRGKRDDFFYEDRNHDDWSHDYDNRRDSSRDGKWRSSRH	266.0	Nucleus;nucleoplasm	FUNCTION: RNA-binding subunit of the trimeric nuclear exosome targeting (NEXT) complex, a complex that functions as an RNA exosome cofactor that directs a subset of non-coding short-lived RNAs for exosomal degradation (PubMed:25189701, PubMed:25578728, PubMed:25525152, PubMed:25852104, PubMed:27871484). NEXT is involved in surveillance and turnover of aberrant transcripts and non-coding RNAs (PubMed:25189701, PubMed:27871484, PubMed:25852104). Binds preferentially polyuridine sequences and associates with newly synthesized RNAs, including pre-mRNAs and short-lived exosome substrates such as promoter upstream transcripts (PROMPTs), enhancer RNAs (eRNAs), and 3'-extended products from small nuclear RNAs (snRNAs) (PubMed:25189701, PubMed:25578728, PubMed:25525152, PubMed:25852104). Participates in several biological processes including DNA damage response (DDR) and stress response (PubMed:25525152, PubMed:30824372). During stress response, activation of the p38MAPK-MK2 pathway decreases RBM7-RNA-binding and subsequently the RNA exosome degradation activities, thereby modulating the turnover of non-coding transcriptome (PubMed:25525152). Participates in DNA damage response (DDR), through its interaction with MEPCE and LARP7, the core subunits of 7SK snRNP complex, that release the positive transcription elongation factor b (P-TEFb) complex from the 7SK snRNP. In turn, activation of P-TEFb complex induces the transcription of P-TEFb-dependent DDR genes to promote cell viability (PubMed:30824372). {ECO:0000269|PubMed:25189701, ECO:0000269|PubMed:25525152, ECO:0000269|PubMed:25578728, ECO:0000269|PubMed:25852104, ECO:0000269|PubMed:27871484, ECO:0000269|PubMed:30824372}.	meiotic cell cycle;regulation of alternative mRNA splicing, via spliceosome;snRNA catabolic process	14-3-3 protein binding;pre-mRNA intronic binding;RNA binding;single-stranded RNA binding;snRNA binding	nucleoplasm;nucleus		TISSUE SPECIFICITY: Ubiquitous.			COILED-COIL(A6NC98);EVI5-LIKE(Q96CN4);SPLICING(Q13435);ZINC(Q6NZY4)	Evidence at protein level	NMR spectroscopy (1); X-ray crystallography (3)	0..1,93..266	65.0	0	No	No	No	No	No			77.0	81.0	158.0	0.29	14.0	2026-05-01	2027-08-01	Not applicable	Not applicable		Not applicable
Q9Y584	TIMM22	TIMM22 TEX4 TIM22	Yes	MAAAAPNAGGSAPETAGSAEAPLQYSLLLQYLVGDKRQPRLLEPGSLGGIPSPAKSEEQKMIEKAMESCAFKAALACVGGFVLGGAFGVFTAGIDTNVGFDPKDPYRTPTAKEVLKDMGQRGMSYAKNFAIVGAMFSCTECLIESYRGTSDWKNSVISGCITGGAIGFRAGLKAGAIGCGGFAAFSAAIDYYLR	194.0	Mitochondrion inner membrane;Multi-pass membrane protein	FUNCTION: Essential core component of the TIM22 complex, a complex that mediates the import and insertion of multi-pass transmembrane proteins into the mitochondrial inner membrane. In the TIM22 complex, it constitutes the voltage-activated and signal-gated channel. Forms a twin-pore translocase that uses the membrane potential as external driving force in 2 voltage-dependent steps (By similarity). {ECO:0000250|UniProtKB:Q12328}.	protein insertion into mitochondrial inner membrane	mitochondrion targeting sequence binding;protein transmembrane transporter activity;protein transporter activity	integral component of membrane;mitochondrial inner membrane;TIM22 mitochondrial import inner membrane insertion complex			DISEASE: Combined oxidative phosphorylation deficiency 43 (COXPD43) [MIM:618851]: An autosomal recessive mitochondrial disorder characterized by onset at birth, intrauterine growth retardation, hypotonia, myopathy, feeding difficulties associated with gastroesophageal reflux, and persistently elevated serum lactate and creatine kinase. Brain imaging shows delayed myelination. Muscle biopsy shows decreased activities of mitochondrial respiratory chain complexes I, III, and IV. {ECO:0000269|PubMed:30452684}. Note=The disease is caused by variants affecting the gene represented in this entry.	Tim17/Tim22/Tim23 family	CYSTEINE-RICH(A8MQ03);RECEPTOR(Q9H6H4);TRANSMEMBRANE(Q9NUH8)	Evidence at protein level	Electron microscopy (1)	0..23,36..55,96..109,195	2023-04-29	2	No	No	No	No	No			35.0	0.0	35.0	0.18	11.0	1967-05-01	1961-03-01	Not applicable	Not applicable		Not applicable
Q9Y586	MAB21L2	MAB21L2	No	MIAAQAKLVYQLNKYYTERCQARKAAIAKTIREVCKVVSDVLKEVEVQEPRFISSLSEIDARYEGLEVISPTEFEVVLYLNQMGVFNFVDDGSLPGCAVLKLSDGRKRSMSLWVEFITASGYLSARKIRSRFQTLVAQAVDKCSYRDVVKMIADTSEVKLRIRERYVVQITPAFKCTGIWPRSAAQWPMPHIPWPGPNRVAEVKAEGFNLLSKECYSLTGKQSSAESDAWVLQFGEAENRLLMGGCRNKCLSVLKTLRDRHLELPGQPLNNYHMKTLLLYECEKHPRETDWDESCLGDRLNGILLQLISCLQCRRCPHYFLPNLDLFQGKPHSALESAAKQTWRLAREILTNPKSLDKL	359.0	Nucleus;Cytoplasm	FUNCTION: Required for several aspects of embryonic development including normal development of the eye. {ECO:0000269|PubMed:24906020, ECO:0000269|PubMed:25719200}.	camera-type eye development;cell population proliferation;embryonic body morphogenesis;eye development;nervous system development;positive regulation of cell population proliferation		cytoplasm;nucleus			DISEASE: Microphthalmia/coloboma and skeletal dysplasia syndrome (MCSKS) [MIM:615877]: A disease characterized by bilateral colobomatous microphthalmia or bilateral anophthalmia, associated with skeletal dysplasia in some cases. Additional ocular findings include microcornea, cataracts, corectopia and nystagmus. Intellectual disability is present in some patients. {ECO:0000269|PubMed:24906020, ECO:0000269|PubMed:25719200}. Note=The disease is caused by variants affecting the gene represented in this entry.	Mab-21 family	AP-1(P56377);AT-RICH(Q03989);COILED-COIL(Q68D86);CENTROSOMAL(Q8NHQ1);GOLGIN(Q08379);GOLGIN(A6NEM1);KERATIN,(Q15323);KERATIN,(O76011);KERATIN,(Q6A162);PARANEOPLASTIC(Q8ND90);TUFTELIN-INTERACTING(Q9UBB9);Q8IZP0-5;Q6FHY5	Evidence at protein level		0..1,217..227,360	2023-03-03	0	No	No	No	No	No			57.0	43.0	100.0	0.16	24.0	1969-06-01	2024-07-01	Not applicable	Not applicable		Not applicable
Q9Y587	AP4S1	AP4S1	No	MIKFFLMVNKQGQTRLSKYYEHVDINKRTLLETEVIKSCLSRSNEQCSFIEYKDFKLIYRQYAALFIVVGVNDTENEMAIYEFIHNFVEVLDEYFSRVSELDIMFNLDKVHIILDEMVLNGCIVETNRARILAPLLILDKMSES	144.0	Golgi apparatus;trans-Golgi network membrane;Peripheral membrane protein	FUNCTION: Component of the adaptor protein complex 4 (AP-4). Adaptor protein complexes are vesicle coat components involved both in vesicle formation and cargo selection. They control the vesicular transport of proteins in different trafficking pathways (PubMed:10066790, PubMed:10436028). AP-4 forms a non clathrin-associated coat on vesicles departing the trans-Golgi network (TGN) and may be involved in the targeting of proteins from the trans-Golgi network (TGN) to the endosomal-lysosomal system. It is also involved in protein sorting to the basolateral membrane in epithelial cells and the proper asymmetric localization of somatodendritic proteins in neurons. AP-4 is involved in the recognition and binding of tyrosine-based sorting signals found in the cytoplasmic part of cargos, but may also recognize other types of sorting signal (Probable). {ECO:0000269|PubMed:10066790, ECO:0000269|PubMed:10436028, ECO:0000305|PubMed:10066790, ECO:0000305|PubMed:10436028}.	protein localization;protein targeting;vesicle-mediated transport		AP-4 adaptor complex;endosome lumen;intracellular membrane-bounded organelle;trans-Golgi network;trans-Golgi network membrane		TISSUE SPECIFICITY: Widely expressed.	DISEASE: Spastic paraplegia 52, autosomal recessive (SPG52) [MIM:614067]: A form of spastic paraplegia, a neurodegenerative disorder characterized by a slow, gradual, progressive weakness and spasticity of the lower limbs. SPG52 is characterized by neonatal hypotonia that progresses to hypertonia and spasticity, and severe intellectual disability with poor or absent speech development. Some patients may have seizures. {ECO:0000269|PubMed:21620353}. Note=The disease is caused by variants affecting the gene represented in this entry.	Adaptor complexes small subunit family		Evidence at protein level		144	0.7	0															Not applicable	Not applicable		Not applicable
Q9Y592	CEP83	CEP83 CCDC41	No	MVVSTFTDMDTFPNNFPPGGDSGLTGSQSEFQKMLIDERLRCEHHKANYQTLKAEHTRLQNEHVKLQNELKHLFNEKQTQQEKLQLLLEELRGELVEKTKDLEEMKLQILTPQKLELLRAQIQQELETPMRERFRNLDEEVEKYRAVYNKLRYEHTFLKSEFEHQKEEYARILDEGKIKYESEIARLEEDKEELRNQLLNVDLTKDSKRVEQLAREKVYLCQKLKGLEAEVAELKAEKENSEAQVENAQRIQVRQLAEMQATVRSLEAEKQSANLRAERLEKELQSSSEQNTFLINKLHKAEREINTLSSKVKELKHSNKLEITDIKLETARAKSELERERNKIQSELDGLQSDNEILKAAVEHHKVLLVEKDRELIRKVQAAKEEGYQKLVVLQDEKLELENRLADLEKMKVEHDVWRQSEKDQYEEKLRASQMAEEITRKELQSVRLKLQQQIVTIENAEKEKNENSDLKQQISSLQIQVTSLAQSENDLLNSNQMLKEMVERLKQECRNFRSQAEKAQLEAEKTLEEKQIQWLEEKHKLHERITDREEKYNQAKEKLQRAAIAQKKRKSLHENKLKRLQEKVEVLEAKKEELETENQVLNRQNVPFEDYTRLQKRLKDIQRRHNEFRSLILVPNMPPTASINPVSFQSSAMVPSMELPFPPHMQEEQHQRELSLLRKRLEELETTQRKQLEELGSSGE	701.0	Cytoplasm;cytoskeleton;microtubule organizing center;centrosome;centriole	FUNCTION: Component of the distal appendage region of the centriole involved in the initiation of primary cilium assembly. May collaborate with IFT20 in the trafficking of ciliary membrane proteins from the Golgi complex to the cilium during the initiation of primary cilium assembly. {ECO:0000269|PubMed:23348840, ECO:0000269|PubMed:23530209}.	cilium assembly;establishment of centrosome localization;protein localization to centrosome;vesicle docking	identical protein binding	centriole;ciliary transition fiber;cytosol;Golgi apparatus			DISEASE: Nephronophthisis 18 (NPHP18) [MIM:615862]: An autosomal recessive disorder characterized by chronic tubulointerstitial nephritis resulting in end-stage renal disease in early childhood. Extrarenal manifestations, including intellectual disability or liver changes, may occur in some patients. {ECO:0000269|PubMed:24882706}. Note=The disease is caused by variants affecting the gene represented in this entry.	CEP83 family	CYCLIC(P18848);CAP-GLY(Q96DZ5);PEROXISOMAL(Q08426);LEUCINE(Q9Y250);TYROSINE-PROTEIN(P07947);O43439-4;Q9Y592-2;Q06455-2	Evidence at protein level		0..30,197..210,380..408,598..613,627..670,695..701	2023-05-19	0	No	No	No	No	No			59.0	620.0	679.0	0.08	74.0	1956-10-01	1999-06-01	Not applicable	Not applicable		Not applicable
Q9Y5A6	ZSCAN21	ZSCAN21 ZFP38 ZNF38	Yes	MMTKVLGMAPVLGPRPPQEQVGPLMVKVEEKEEKGKYLPSLEMFRQRFRQFGYHDTPGPREALSQLRVLCCEWLRPEIHTKEQILELLVLEQFLTILPQELQAWVQEHCPESAEEAVTLLEDLERELDEPGHQVSTPPNEQKPVWEKISSSGTAKESPSSMQPQPLETSHKYESWGPLYIQESGEEQEFAQDPRKVRDCRLSTQHEESADEQKGSEAEGLKGDIISVIIANKPEASLERQCVNLENEKGTKPPLQEAGSKKGRESVPTKPTPGERRYICAECGKAFSNSSNLTKHRRTHTGEKPYVCTKCGKAFSHSSNLTLHYRTHLVDRPYDCKCGKAFGQSSDLLKHQRMHTEEAPYQCKDCGKAFSGKGSLIRHYRIHTGEKPYQCNECGKSFSQHAGLSSHQRLHTGEKPYKCKECGKAFNHSSNFNKHHRIHTGEKPYWCHHCGKTFCSKSNLSKHQRVHTGEGEAP	473.0	Nucleus	FUNCTION: Strong transcriptional activator (By similarity). Plays an important role in spermatogenesis; essential for the progression of meiotic prophase I in spermatocytes (By similarity). {ECO:0000250|UniProtKB:Q07231}.	cell differentiation;male meiosis I;positive regulation of transcription by RNA polymerase II;regulation of DNA-templated transcription;regulation of transcription by RNA polymerase II;spermatogenesis	DNA-binding transcription activator activity, RNA polymerase II-specific;DNA-binding transcription factor activity, RNA polymerase II-specific;metal ion binding;RNA polymerase II cis-regulatory region sequence-specific DNA binding	nucleus				Krueppel C2H2-type zinc-finger protein family	CAVEOLAE-ASSOCIATED(Q6NZI2);CENTROSOMAL(Q8NHQ1);DUAL(P49760);SEGMENT(Q92997);GRB2-RELATED(O75791);KERATIN,(Q6A162);KERATIN-ASSOCIATED(P60370);KERATIN-ASSOCIATED(P60409);KERATIN-ASSOCIATED(P60410);KERATIN-ASSOCIATED(P60411);KERATIN-ASSOCIATED(P60328);PRKCA-BINDING(Q9NRD5);E3(Q8WV44);ZINC(Q969J2);ZINC(Q9P0L1);ZINC(O14771);ZINC(P17028);ZINC(Q96IT1);ZINC(Q96EG3);ZINC(O43309);ZINC(P10073);ZINC(Q3MJ62);Q9P0L1-2;Q96N95-3;Q9NWS9-2;Q6P088	Evidence at protein level		0..40,108..108,126..275,329..330,355..358,468..473	42.9	0	No	No	No	No	No			60.0	81.0	141.0	0.13	41.0	1967-08-01	2029-05-01	Not applicable	Not applicable		Not applicable
Q9Y5A7	NUB1	NUB1 NYREN18	Yes	MAQKKYLQAKLTQFLREDRIQLWKPPYTDENKKVGLALKDLAKQYSDRLECCENEVEKVIEEIRCKAIERGTGNDNYRTTGIATIEVFLPPRLKKDRKNLLETRLHITGRELRSKIAETFGLQENYIKIVINKKQLQLGKTLEEQGVAHNVKAMVLELKQSEEDARKNFQLEEEEQNEAKLKEKQIQRTKRGLEILAKRAAETVVDPEMTPYLDIANQTGRSIRIPPSERKALMLAMGYHEKGRAFLKRKEYGIALPCLLDADKYFCECCRELLDTVDNYAVLQLDIVWCYFRLEQLECLDDAEKKLNLAQKCFKNCYGENHQRLVHIKGNCGKEKVLFLRLYLLQGIRNYHSGNDVEAYEYLNKARQLFKELYIDPSKVDNLLQLGFTAQEARLGLRACDGNVDHAATHITNRREELAQIRKEEKEKKRRRLENIRFLKGMGYSTHAAQQVLHAASGNLDEALKILLSNPQMWWLNDSNPETDNRQESPSQENIDRLVYMGFDALVAEAALRVFRGNVQLAAQTLAHNGGSLPPELPLSPEDSLSPPATSPSDSAGTSSASTDEDMETEAVNEILEDIPEHEEDYLDSTLEDEEIIIAEYLSYVENRKSATKKN	615.0	Nucleus	FUNCTION: Specific down-regulator of the NEDD8 conjugation system. Recruits NEDD8, UBD, and their conjugates to the proteasome for degradation. Isoform 1 promotes the degradation of NEDD8 more efficiently than isoform 2. {ECO:0000269|PubMed:16707496}.	positive regulation of proteasomal ubiquitin-dependent protein catabolic process;protein ubiquitination;regulation of ubiquitin-dependent protein catabolic process;response to interferon-gamma;response to tumor necrosis factor;ubiquitin-dependent protein catabolic process		cytosol;nucleolus;nucleoplasm		TISSUE SPECIFICITY: Widely expressed with lowest expression in the pancreas for isoform 1 and in leukocytes, liver, prostate and skeletal muscle for isoform 2.			ARYL-HYDROCARBON-INTERACTING(Q9NZN9);SPLICING(Q15427);TELOMERIC(P54274)	Evidence at protein level	NMR spectroscopy (1)	0..1,94..98,159..183,200..213,299..300,328..328,474..489,535..565,609..615	2023-04-16	0	No	No	No	No	No			143.0	465.0	608.0	0.23	50.0	2013-08-01	2023-05-06	Not applicable	Not applicable		Not applicable
Q9Y5A9	YTHDF2	YTHDF2 HGRG8	Yes	MSASSLLEQRPKGQGNKVQNGSVHQKDGLNDDDFEPYLSPQARPNNAYTAMSDSYLPSYYSPSIGFSYSLGEAAWSTGGDTAMPYLTSYGQLSNGEPHFLPDAMFGQPGALGSTPFLGQHGFNFFPSGIDFSAWGNNSSQGQSTQSSGYSSNYAYAPSSLGGAMIDGQSAFANETLNKAPGMNTIDQGMAALKLGSTEVASNVPKVVGSAVGSGSITSNIVASNSLPPATIAPPKPASWADIASKPAKQQPKLKTKNGIAGSSLPPPPIKHNMDIGTWDNKGPVAKAPSQALVQNIGQPTQGSPQPVGQQANNSPPVAQASVGQQTQPLPPPPPQPAQLSVQQQAAQPTRWVAPRNRGSGFGHNGVDGNGVGQSQAGSGSTPSEPHPVLEKLRSINNYNPKDFDWNLKHGRVFIIKSYSEDDIHRSIKYNIWCSTEHGNKRLDAAYRSMNGKGPVYLLFSVNGSGHFCGVAEMKSAVDYNTCAGVWSQDKWKGRFDVRWIFVKDVPNSQLRHIRLENNENKPVTNSRDTQEVPLEKAKQVLKIIASYKHTTSIFDDFSHYEKRQEEEESVKKERQGRGK	579.0	Cytoplasm;cytosol;P-body;Stress granule;Nucleus	FUNCTION: Specifically recognizes and binds N6-methyladenosine (m6A)-containing RNAs, and regulates their stability (PubMed:24284625, PubMed:26046440, PubMed:26318451, PubMed:32492408). M6A is a modification present at internal sites of mRNAs and some non-coding RNAs and plays a role in mRNA stability and processing (PubMed:22575960, PubMed:24284625, PubMed:32492408, PubMed:25412658, PubMed:25412661). Acts as a regulator of mRNA stability by promoting degradation of m6A-containing mRNAs via interaction with the CCR4-NOT and ribonuclease P/MRP complexes, depending on the context (PubMed:24284625, PubMed:26046440, PubMed:27558897, PubMed:30930054, PubMed:32492408). The YTHDF paralogs (YTHDF1, YTHDF2 and YTHDF3) share m6A-containing mRNAs targets and act redundantly to mediate mRNA degradation and cellular differentiation (PubMed:28106072, PubMed:32492408). M6A-containing mRNAs containing a binding site for RIDA/HRSP12 (5'-GGUUC-3') are preferentially degraded by endoribonucleolytic cleavage: cooperative binding of RIDA/HRSP12 and YTHDF2 to transcripts leads to recruitment of the ribonuclease P/MRP complex (PubMed:30930054). Other m6A-containing mRNAs undergo deadenylation via direct interaction between YTHDF2 and CNOT1, leading to recruitment of the CCR4-NOT and subsequent deadenylation of m6A-containing mRNAs (PubMed:27558897). Required maternally to regulate oocyte maturation: probably acts by binding to m6A-containing mRNAs, thereby regulating maternal transcript dosage during oocyte maturation, which is essential for the competence of oocytes to sustain early zygotic development (By similarity). Also required during spermatogenesis: regulates spermagonial adhesion by promoting degradation of m6A-containing transcripts coding for matrix metallopeptidases (By similarity). Also involved in hematopoietic stem cells specification by binding to m6A-containing mRNAs, leading to promote their degradation (PubMed:30065315). Also acts as a regulator of neural development by promoting m6A-dependent degradation of neural development-related mRNA targets (By similarity). Inhibits neural specification of induced pluripotent stem cells by binding to methylated neural-specific mRNAs and promoting their degradation, thereby restraining neural differentiation (PubMed:32169943). Regulates circadian regulation of hepatic lipid metabolism: acts by promoting m6A-dependent degradation of PPARA transcripts (PubMed:30428350). Regulates the innate immune response to infection by inhibiting the type I interferon response: acts by binding to m6A-containing IFNB transcripts and promoting their degradation (PubMed:30559377). May also act as a promoter of cap-independent mRNA translation following heat shock stress: upon stress, relocalizes to the nucleus and specifically binds mRNAs with some m6A methylation mark at their 5'-UTR, protecting demethylation of mRNAs by FTO, thereby promoting cap-independent mRNA translation (PubMed:26458103). Regulates mitotic entry by promoting the phase-specific m6A-dependent degradation of WEE1 transcripts (PubMed:32267835). Promotes formation of phase-separated membraneless compartments, such as P-bodies or stress granules, by undergoing liquid-liquid phase separation upon binding to mRNAs containing multiple m6A-modified residues: polymethylated mRNAs act as a multivalent scaffold for the binding of YTHDF proteins, juxtaposing their disordered regions and thereby leading to phase separation (PubMed:31388144, PubMed:31292544, PubMed:32451507, PubMed:31642031). The resulting mRNA-YTHDF complexes then partition into different endogenous phase-separated membraneless compartments, such as P-bodies, stress granules or neuronal RNA granules (PubMed:31292544). May also recognize and bind RNAs modified by C5-methylcytosine (m5C) and act as a regulator of rRNA processing (PubMed:31815440). {ECO:0000250|UniProtKB:Q91YT7, ECO:0000269|PubMed:22575960, ECO:0000269|PubMed:24284625, ECO:0000269|PubMed:25412658, ECO:0000269|PubMed:25412661, ECO:0000269|PubMed:26046440, ECO:0000269|PubMed:26318451, ECO:0000269|PubMed:26458103, ECO:0000269|PubMed:27558897, ECO:0000269|PubMed:28106072, ECO:0000269|PubMed:30065315, ECO:0000269|PubMed:30428350, ECO:0000269|PubMed:30559377, ECO:0000269|PubMed:30930054, ECO:0000269|PubMed:31292544, ECO:0000269|PubMed:31388144, ECO:0000269|PubMed:31642031, ECO:0000269|PubMed:31815440, ECO:0000269|PubMed:32169943, ECO:0000269|PubMed:32267835, ECO:0000269|PubMed:32451507, ECO:0000269|PubMed:32492408}.; FUNCTION: (Microbial infection) Promotes viral gene expression and replication of polyomavirus SV40: acts by binding to N6-methyladenosine (m6A)-containing viral RNAs (PubMed:29447282). {ECO:0000269|PubMed:29447282}.; FUNCTION: (Microbial infection) Promotes viral gene expression and virion production of kaposis sarcoma-associated herpesvirus (KSHV) at some stage of the KSHV life cycle (in iSLK.219 and iSLK.BAC16 cells) (PubMed:29659627). Acts by binding to N6-methyladenosine (m6A)-containing viral RNAs (PubMed:29659627). {ECO:0000269|PubMed:29659627}.	cell cycle;embryonic morphogenesis;endothelial to hematopoietic transition;gamete generation;hematopoietic stem cell proliferation;humoral immune response;innate immune response;mRNA catabolic process;mRNA destabilization;negative regulation of Notch signaling pathway;negative regulation of stem cell differentiation;negative regulation of type I interferon-mediated signaling pathway;oocyte maturation;organelle assembly;positive regulation of cap-independent translational initiation;regulation of cell adhesion;regulation of hematopoietic stem cell differentiation;regulation of meiotic cell cycle process involved in oocyte maturation;regulation of mRNA stability;regulation of neurogenesis;regulation of rRNA processing;spermatogonial cell division;stress granule assembly	C5-methylcytidine-containing RNA binding;mRNA binding;N6-methyladenosine-containing RNA binding;RNA binding	centriolar satellite;cytoplasm;cytoplasmic ribonucleoprotein granule;cytoplasmic stress granule;cytosol;nucleus;P-body		TISSUE SPECIFICITY: Highly expressed in induced pluripotent stem cells (iPSCs) and down-regulated during neural differentiation. {ECO:0000269|PubMed:32169943}.		YTHDF family, YTHDF2 subfamily		Evidence at protein level	X-ray crystallography (19)	0..383,578..579	66.1	0	Yes	No	No	No	No			151.0	26.0	177.0	0.26	35.0	2023-04-06	2023-11-03		Not applicable
Q9Y5B0	CTDP1	CTDP1 FCP1	No	MEVPAAGRVPAEGAPTAAVAEVRCPGPAPLRLLEWRVAAGAAVRIGSVLAVFEAAASAQSSGASQSRVASGGCVRPARPERRLRSERAGVVRELCAQPGQVVAPGAVLVRLEGCSHPVVMKGLCAECGQDLTQLQSKNGKQQVPLSTATVSMVHSVPELMVSSEQAEQLGREDQQRLHRNRKLVLMVDLDQTLIHTTEQHCQQMSNKGIFHFQLGRGEPMLHTRLRPHCKDFLEKIAKLYELHVFTFGSRLYAHTIAGFLDPEKKLFSHRILSRDECIDPFSKTGNLRNLFPCGDSMVCIIDDREDVWKFAPNLITVKKYVYFQGTGDMNAPPGSRESQTRKKVNHSRGTEVSEPSPPVRDPEGVTQAPGVEPSNGLEKPARELNGSEAATPRDSPRPGKPDERDIWPPAQAPTSSQELAGAPEPQGSCAQGGRVAPGQRPAQGATGTDLDFDLSSDSESSSESEGTKSSSSASDGESEGKRGRQKPKAAPEGAGALAQGSSLEPGRPAAPSLPGEAEPGAHAPDKEPELGGQEEGERDGLCGLGNGCADRKEAETESQNSELSGVTAGESLDQSMEEEEEEDTDEDDHLIYLEEILVRVHTDYYAKYDRYLNKEIEEAPDIRKIVPELKSKVLADVAIIFSGLHPTNFPIEKTREHYHATALGAKILTRLVLSPDAPDRATHLIAARAGTEKVLQAQECGHLHVVNPDWLWSCLERWDKVEEQLFPLRDDHTKAQRENSPAAFPDREGVPPTALFHPMPVLPKAQPGPEVRIYDSNTGKLIRTGARGPPAPSSSLPIRQEPSSFRAVPPPQPQMFGEELPDAQDGEQPGPSRRKRQPSMSETMPLYTLCKEDLESMDKEVDDILGEGSDDSDSEKRRPEEQEEEPQPRKPGTRRERTLGAPASSERSAAGGRGPRGHKRKLNEEDAASESSRESSNEDEGSSSEADEMAKALEAELNDLM	961.0	Nucleus;Cytoplasm;cytoskeleton;microtubule organizing center;centrosome;spindle pole;Midbody	FUNCTION: Processively dephosphorylates 'Ser-2' and 'Ser-5' of the heptad repeats YSPTSPS in the C-terminal domain of the largest RNA polymerase II subunit. This promotes the activity of RNA polymerase II. Plays a role in the exit from mitosis by dephosphorylating crucial mitotic substrates (USP44, CDC20 and WEE1) that are required for M-phase-promoting factor (MPF)/CDK1 inactivation. {ECO:0000269|PubMed:22692537}.	cell division;dephosphorylation of RNA polymerase II C-terminal domain;exit from mitosis;negative regulation of cell growth involved in cardiac muscle cell development;positive regulation by host of viral transcription;protein dephosphorylation;transcription elongation by RNA polymerase II promoter	myosin phosphatase activity;phosphoprotein phosphatase activity;RNA polymerase II CTD heptapeptide repeat phosphatase activity;Tat protein binding;TFIIF-class transcription factor complex binding	centrosome;cytoplasm;intracellular membrane-bounded organelle;midbody;nucleoplasm;nucleus;protein-containing complex;spindle;spindle midzone;spindle pole		TISSUE SPECIFICITY: Ubiquitously expressed. {ECO:0000269|PubMed:9765293}.	DISEASE: Congenital cataracts, facial dysmorphism, and neuropathy (CCFDN) [MIM:604168]: An autosomal recessive developmental disorder characterized by a complex clinical phenotype with seemingly unrelated features involving multiple organs and systems. Developmental abnormalities include congenital cataracts and microcorneae, hypomyelination of the peripheral nervous system, impaired physical growth, delayed early motor and intellectual development, facial dysmorphism and hypogonadism. Central nervous system involvement, with cerebral and spinal cord atrophy, may be the result of disrupted development with superimposed degenerative changes. Affected individuals are prone to severe rhabdomyolysis after viral infections and to serious complications related to general anesthesia (such as pulmonary edema and epileptic seizures). {ECO:0000269|PubMed:14517542}. Note=The disease is caused by variants affecting the gene represented in this entry.		GENERAL(P35269)	Evidence at protein level	NMR spectroscopy (2); X-ray crystallography (1)	0..18,56..78,133..145,201..206,334..583,730..850,856..856,866..945,960..961	53.0	0	No	No	No	No	No			120.0	0.0	120.0	0.12	44.0	1958-04-01	1939-07-01	Not applicable	Not applicable		Not applicable
Q9Y5B6	PAXBP1	PAXBP1 C21orf66 GCFC GCFC1	Yes	MFRKARRVNVRKRNDSEEEERERDEEQEPPPLLPPPGTGEEAGPGGGDRAPGGESLLGPGPSPPSALTPGLGAEAGGGFPGGAEPGNGLKPRKRPRENKEVPRASLLSFQDEEEENEEVFKVKKSSYSKKIVKLLKKEYKEDLEKSKIKTELNSSAESEQPLDKTGHVKDTNQEDGVIISEHGEDEMDMESEKEEEKPKTGGAFSNALSSLNVLRPGEIPDAAFIHAARKKRQMARELGDFTPHDNEPGKGRLVREDENDASDDEDDDEKRRIVFSVKEKSQRQKIAEEIGIEGSDDDALVTGEQDEELSRWEQEQIRKGINIPQVQASQPAEVNMYYQNTYQTMPYGSSYGIPYSYTAYGSSDAKSQKTDNTVPFKTPSNEMTPVTIDLVKKQLKDRLDSMKELHKTNRQQHEKHLQSRVDSTRAIERLEGSSGGIGERYKFLQEMRGYVQDLLECFSEKVPLINELESAIHQLYKQRASRLVQRRQDDIKDESSEFSSHSNKALMAPNLDSFGRDRALYQEHAKRRIAEREARRTRRRQAREQTGKMADHLEGLSSDDEETSTDITNFNLEKDRISKESGKVFEDVLESFYSIDCIKSQFEAWRSKYYTSYKDAYIGLCLPKLFNPLIRLQLLTWTPLEAKCRDFENMLWFESLLFYGCEEREQEKDDVDVALLPTIVEKVILPKLTVIAENMWDPFSTTQTSRMVGITLKLINGYPSVVNAENKNTQVYLKALLLRMRRTLDDDVFMPLYPKNVLENKNSGPYLFFQRQFWSSVKLLGNFLQWYGIFSNKTLQELSIDGLLNRYILMAFQNSEYGDDSIKKAQNVINCFPKQWFMNLKGERTISQLENFCRYLVHLADTIYRNSIGCSDVEKRNARENIKQIVKLLASVRALDHAMSVASDHNVKEFKSLIEGK	917.0	Nucleus	FUNCTION: Adapter protein linking the transcription factors PAX3 and PAX7 to the histone methylation machinery and involved in myogenesis. Associates with a histone methyltransferase complex that specifically mediates dimethylation and trimethylation of 'Lys-4' of histone H3. Mediates the recruitment of that complex to the transcription factors PAX3 and PAX7 on chromatin to regulate the expression of genes involved in muscle progenitor cells proliferation including ID3 and CDC20 (By similarity). {ECO:0000250}.	mRNA splicing, via spliceosome;muscle organ development;positive regulation of histone methylation;positive regulation of myoblast proliferation;positive regulation of transcription by RNA polymerase II;regulation of skeletal muscle satellite cell proliferation;transcription by RNA polymerase II	DNA binding	cytosol;nucleus		TISSUE SPECIFICITY: Ubiquitous. {ECO:0000269|PubMed:11707072}.		GCF family		Evidence at protein level		0..124,146..219,238..309,317..387,433..435,500..521,662..668,908..917	41.7	0	No	No	No	No	No			77.0	12.0	89.0	0.08	74.0	2023-07-08	1976-06-01	Not applicable	Not applicable		Not applicable
Q9Y5B8	NME7	NME7	No	MNHSERFVFIAEWYDPNASLLRRYELLFYPGDGSVEMHDVKNHRTFLKRTKYDNLHLEDLFIGNKVNVFSRQLVLIDYGDQYTARQLGSRKEKTLALIKPDAISKAGEIIEIINKAGFTITKLKMMMLSRKEALDFHVDHQSRPFFNELIQFITTGPIIAMEILRDDAICEWKRLLGPANSGVARTDASESIRALFGTDGIRNAAHGPDSFASAAREMELFFPSSGGCGPANTAKFTNCTCCIVKPHAVSEGLLGKILMAIRDAGFEISAMQMFNMDRVNVEEFYEVYKGVVTEYHDMVTEMYSGPCVAMEIQQNNATKTFREFCGPADPEIARHLRPGTLRAIFGKTKIQNAVHCTDLPEDGLLEVQYFFKILDN	376.0	Cytoplasm;cytoskeleton;cilium axoneme	FUNCTION: Major role in the synthesis of nucleoside triphosphates other than ATP. The ATP gamma phosphate is transferred to the NDP beta phosphate via a ping-pong mechanism, using a phosphorylated active-site intermediate. Microtubule inner protein (MIP) part of the dynein-decorated doublet microtubules (DMTs) in cilia axoneme, which is required for motile cilia beating (By similarity). {ECO:0000250|UniProtKB:Q5E9Y9}.	CTP biosynthetic process;GTP biosynthetic process;nucleoside diphosphate phosphorylation;UTP biosynthetic process	ATP binding;metal ion binding;nucleoside diphosphate kinase activity	axonemal microtubule;centrosome;cytosol				NDK family	ANGIOMOTIN-LIKE(Q9Y2J4);RHO(Q9BRR9);CASPASE(Q9BWT7);COILED-COIL(A6NC98);CDC42(O14613);CENTROSOMAL(Q9P209);CILIA-(Q5VU69);DNA(Q96D03);DYNEIN(Q6TDU7);EF-HAND(Q5JST6);INACTIVE(O75344);FLOTILLIN-1(O75955);FOS-RELATED(P15407);FOS-RELATED(P15408);TRANSCRIPTIONAL(Q8WXI9);ZINC(Q9BZE0);GOLGIN(Q08379);HOMEOBOX(O15499);HAUS(Q9BT25);ZINC(Q9UKT9);PROTEIN(Q0VD86);KERATIN,(P05783);KERATIN,(O95678);E3(Q8TBB1);MEDIATOR(Q9P086);MEDIATOR(Q96HR3);MEIOSIS-SPECIFIC(A8MW99);MYOTILIN(Q9UBF9);NGFI-A-BINDING(Q15742);NEUROFILAMENT(P07196);NF-KAPPA-B(Q9UBC1);NIF3-LIKE(Q9GZT8);NUCLEOSIDE(O00746);CYTOSOLIC(P49902);CENTRIOLE(O75665);PRKCA-BINDING(Q9NRD5);POU(P78424);PROLINE(Q2NL68);PROTEASOME(P25786);PROTO-ONCOGENE(Q04864);RUN(Q92622);SHOOTIN-1(A0MZ66);SNARE-ASSOCIATED(O95295);SORTING(Q86XE0);SYNAPTONEMAL(Q8N0S2);TRANSCRIPTION(P15884);TRICHOPLEIN(Q9BT92);TEKTIN-1(Q969V4);AP-4(Q96N21);THAP(Q9P2Z0);TNFAIP3-INTERACTING(Q15025);TROPONIN(P48788);ZINC(P14373);E3(Q8IWZ4);TELOMERE(P10074);ZINC(P17027);ZINC(Q6P1L6);ZINC(Q8TF50);ZINC(Q6ZNG0);Q96KE9-2;Q8NA61-2;Q8TD31-3;Q9NRI5-2;Q13422-7;Q9ULR0-1;Q6FHY5;I6L9F6;Q3KNR5;O75928-2;A0MZ66-4;P15884-3	Evidence at protein level		0..4,89..90,376	2023-09-01	0	No	No	No	No	No			61.0	173.0	234.0	0.16	21.0	1959-05-01	1985-05-01	Not applicable	Not applicable		Not applicable
Q9Y5B9	SUPT16H	SUPT16H FACT140 FACTP140	No	MAVTLDKDAYYRRVKRLYSNWRKGEDEYANVDAIVVSVGVDEEIVYAKSTALQTWLFGYELTDTIMVFCDDKIIFMASKKKVEFLKQIANTKGNENANGAPAITLLIREKNESNKSSFDKMIEAIKESKNGKKIGVFSKDKFPGEFMKSWNDCLNKEGFDKIDISAVVAYTIAVKEDGELNLMKKAASITSEVFNKFFKERVMEIVDADEKVRHSKLAESVEKAIEEKKYLAGADPSTVEMCYPPIIQSGGNYNLKFSVVSDKNHMHFGAITCAMGIRFKSYCSNLVRTLMVDPSQEVQENYNFLLQLQEELLKELRHGVKICDVYNAVMDVVKKQKPELLNKITKNLGFGMGIEFREGSLVINSKNQYKLKKGMVFSINLGFSDLTNKEGKKPEEKTYALFIGDTVLVDEDGPATVLTSVKKKVKNVGIFLKNEDEEEEEEEKDEAEDLLGRGSRAALLTERTRNEMTAEEKRRAHQKELAAQLNEEAKRRLTEQKGEQQIQKARKSNVSYKNPSLMPKEPHIREMKIYIDKKYETVIMPVFGIATPFHIATIKNISMSVEGDYTYLRINFYCPGSALGRNEGNIFPNPEATFVKEITYRASNIKAPGEQTVPALNLQNAFRIIKEVQKRYKTREAEEKEKEGIVKQDSLVINLNRSNPKLKDLYIRPNIAQKRMQGSLEAHVNGFRFTSVRGDKVDILYNNIKHALFQPCDGEMIIVLHFHLKNAIMFGKKRHTDVQFYTEVGEITTDLGKHQHMHDRDDLYAEQMEREMRHKLKTAFKNFIEKVEALTKEELEFEVPFRDLGFNGAPYRSTCLLQPTSSALVNATEWPPFVVTLDEVELIHFERVQFHLKNFDMVIVYKDYSKKVTMINAIPVASLDPIKEWLNSCDLKYTEGVQSLNWTKIMKTIVDDPEGFFEQGGWSFLEPEGEGSDAEEGDSESEIEDETFNPSEDDYEEEEEDSDEDYSSEAEESDYSKESLGSEEESGKDWDELEEEARKADRESRYEEEEEQSRSMSRKRKASVHSSGRGSNRGSRHSSAPPKKKRK	1047.0	Nucleus;Chromosome	FUNCTION: Component of the FACT complex, a general chromatin factor that acts to reorganize nucleosomes. The FACT complex is involved in multiple processes that require DNA as a template such as mRNA elongation, DNA replication and DNA repair. During transcription elongation the FACT complex acts as a histone chaperone that both destabilizes and restores nucleosomal structure. It facilitates the passage of RNA polymerase II and transcription by promoting the dissociation of one histone H2A-H2B dimer from the nucleosome, then subsequently promotes the reestablishment of the nucleosome following the passage of RNA polymerase II. The FACT complex is probably also involved in phosphorylation of 'Ser-392' of p53/TP53 via its association with CK2 (casein kinase II). {ECO:0000269|PubMed:10912001, ECO:0000269|PubMed:11239457, ECO:0000269|PubMed:12934006, ECO:0000269|PubMed:16713563, ECO:0000269|PubMed:9489704, ECO:0000269|PubMed:9836642}.	DNA repair;DNA replication;DNA replication-independent chromatin organization;nucleosome assembly;nucleosome disassembly;positive regulation of DNA-templated transcription, elongation;positive regulation of transcription elongation by RNA polymerase II;transcription by RNA polymerase II;transcription elongation by RNA polymerase II promoter	nucleosome binding;RNA binding	FACT complex;nucleoplasm;nucleus		TISSUE SPECIFICITY: Ubiquitous. {ECO:0000269|PubMed:10792464}.	DISEASE: Neurodevelopmental disorder with dysmorphic facies and thin corpus callosum (NEDDFAC) [MIM:619480]: An autosomal dominant disorder characterized by global developmental delay, impaired intellectual development with poor or absent speech and language, and autistic-like behaviors. Corpus callosum anomalies are visible on brain imaging. Most patients have dysmorphic features including tall forehead, down-slanting palpebral fissures, ear anomalies and broad nasal bridge. Other variably present clinical features include seizures, sleeping difficulties and precocious puberty. {ECO:0000269|PubMed:31924697}. Note=The disease may be caused by variants affecting the gene represented in this entry.	Peptidase M24 family, SPT16 subfamily	AMYLOID-BETA(P05067);DNA(P33991);FACT(Q08945)	Evidence at protein level	Electron microscopy (2); X-ray crystallography (6)	0..3,90..99,433..470,493..509,575..590,639..648,657..657,731..732,745..760,927..990,1005..1047	21.0	0	No	No	No	No	No			69.0	907.0	976.0	0.07	107.0	2022-10-01	1968-04-01	Not applicable	Not applicable		Not applicable
Q9Y5C1	ANGPTL3	ANGPTL3 ANGPT5 UNQ153/PRO179	No	MFTIKLLLFIVPLVISSRIDQDNSSFDSLSPEPKSRFAMLDDVKILANGLLQLGHGLKDFVHKTKGQINDIFQKLNIFDQSFYDLSLQTSEIKEEEKELRRTTYKLQVKNEEVKNMSLELNSKLESLLEEKILLQQKVKYLEEQLTNLIQNQPETPEHPEVTSLKTFVEKQDNSIKDLLQTVEDQYKQLNQQHSQIKEIENQLRRTSIQEPTEISLSSKPRAPRTTPFLQLNEIRNVKHDGIPAECTTIYNRGEHTSGMYAIRPSNSQVFHVYCDVISGSPWTLIQHRIDGSQNFNETWENYKYGFGRLDGEFWLGLEKIYSIVKQSNYVLRIELEDWKDNKHYIEYSFYLGNHETNYTLHLVAITGNVPNAIPENKDLVFSTWDHKAKGHFNCPEGYSGGWWWHDECGENNLNGKYNKPRAKSKPERRRGLSWKSQNGRLYSIKSTKMLIHPTDSESFE	460.0	Secreted;Cell projection;lamellipodium	FUNCTION: Acts in part as a hepatokine that is involved in regulation of lipid and glucose metabolism (PubMed:11788823, PubMed:12909640, PubMed:23661675, PubMed:25495645). Proposed to play a role in the trafficking of energy substrates to either storage or oxidative tissues in response to food intake (By similarity). Has a stimulatory effect on plasma triglycerides (TG), which is achieved by suppressing plasma TG clearance via inhibition of LPL activity. The inhibition of LPL activity appears to be an indirect mechanism involving recruitment of proprotein convertases PCSK6 and FURIN to LPL leading to cleavage and dissociation of LPL from the cell surface; the function does not require ANGPTL3 proteolytic cleavage but seems to be mediated by the N-terminal domain, and is not inhibited by GPIHBP1 (PubMed:12097324, PubMed:19318355, PubMed:20581395). Can inhibit endothelial lipase, causing increased plasma levels of high density lipoprotein (HDL) cholesterol and phospholipids (PubMed:17110602, PubMed:19028676). Can bind to adipocytes to activate lipolysis, releasing free fatty acids and glycerol (PubMed:12565906). Suppresses LPL specifically in oxidative tissues which is required to route very low density lipoprotein (VLDL)-TG to white adipose tissue (WAT) for storage in response to food; the function may involve cooperation with circulating, liver-derived ANGPTL8 and ANGPTL4 expression in WAT (By similarity). Contributes to lower plasma levels of low density lipoprotein (LDL)-cholesterol by a mechanism that is independent of the canonical pathway implicating APOE and LDLR. May stimulate hypothalamic LPL activity (By similarity). {ECO:0000250|UniProtKB:Q9R182, ECO:0000269|PubMed:11788823, ECO:0000269|PubMed:12097324, ECO:0000269|PubMed:12565906, ECO:0000269|PubMed:12909640, ECO:0000269|PubMed:17110602, ECO:0000269|PubMed:19028676, ECO:0000269|PubMed:19318355, ECO:0000269|PubMed:20581395, ECO:0000269|PubMed:23661675, ECO:0000269|PubMed:25495645, ECO:0000305|PubMed:20581395}.; FUNCTION: [ANGPTL3(17-221)]: In vitro inhibits LPL activity; not effective on GPIHBP1-stabilized LPL. {ECO:0000269|PubMed:19542565}.; FUNCTION: Involved in angiogenesis. Binds to endothelial cells via integrin alpha-V/beta-3 (ITGAV:ITGB3), activates FAK, MAPK and Akt signaling pathways and induces cell adhesion and cell migration (PubMed:11877390). Secreted from podocytes, may modulate properties of glomerular endothelial cells involving integrin alpha-V/beta-3 and Akt signaling (PubMed:18535744). May increase the motility of podocytes. May induce actin filament rearrangements in podocytes implicating integrin alpha-V/beta-3 and Rac1 activation. Binds to hematopoietic stem cells (HSC) and is involved in the regulation of HSC activity probably implicating down-regulation of IKZF1/IKAROS (By similarity). {ECO:0000250|UniProtKB:Q9R182, ECO:0000269|PubMed:11877390, ECO:0000269|PubMed:18535744}.	acylglycerol homeostasis;angiogenesis;artery morphogenesis;cell-matrix adhesion;cholesterol homeostasis;cholesterol metabolic process;fatty acid metabolic process;glycerol metabolic process;integrin-mediated signaling pathway;lipid homeostasis;lipid storage;negative regulation of lipoprotein lipase activity;negative regulation of phospholipase activity;phospholipid catabolic process;phospholipid homeostasis;phospholipid metabolic process;positive regulation of angiogenesis;positive regulation of cell migration;positive regulation of lipid catabolic process;response to hormone;signal transduction;triglyceride homeostasis	enzyme inhibitor activity;growth factor activity;heparin binding;integrin binding;phospholipase inhibitor activity;signaling receptor binding	cell surface;collagen-containing extracellular matrix;early endosome;extracellular region;extracellular space;Golgi apparatus;lamellipodium		TISSUE SPECIFICITY: Expressed principally in liver. Weakly expressed in kidney. Binds to adipocytes. Increased expression and colocalization with activated ITGB3 in glomeruli of patients with nephrotic syndrome showing effaced podocyte foot processes (at protein level). {ECO:0000269|PubMed:10644446, ECO:0000269|PubMed:25710887, ECO:0000269|PubMed:26204133}.	DISEASE: Hypobetalipoproteinemia, familial, 2 (FHBL2) [MIM:605019]: A disorder of lipid metabolism characterized by less than 5th percentile age- and sex-specific levels of low density lipoproteins, and dietary fat malabsorption. Affected individuals present with combined hypolipidemia, consisting of extremely low plasma levels of LDL cholesterol, HDL cholesterol, and triglycerides. {ECO:0000269|PubMed:20942659}. Note=The disease is caused by variants affecting the gene represented in this entry.; DISEASE: Note=May be involved in atherosclerosis. Plasma levels are closely associated with arterial wall thickness. {ECO:0000305|PubMed:17191020}.; DISEASE: Note=May be involved in nephrotic syndrome. {ECO:0000305|PubMed:25710887}.			Evidence at protein level	X-ray crystallography (1)	0..38,150..161,205..240,388..398,406..410,420..430,455..460	2023-09-25	0	No	No	No	No	No			64.0	238.0	302.0	0.14	38.0	2026-08-01	2013-04-01	Not applicable	Not applicable		Not applicable
Q9Y5E3	PCDHB6	PCDHB6	No	MMQTKVQNKKRQVAFFILLMLWGEVGSESIQYSVLEETESGTFVANLTKDLGLRVGELASRGARVVFKGNRQHLQFDPQTHDLLLNEKLDREELCGSTEPCVLPFQVLLENPLQFFQASLRVRDINDHAPEFPAREMLLKISEITMPGKIFPLKMAHDLDTGSNGLQRYTISSNPHFHVLTRNRSEGRKFPELVLDKPLDREEQPQLRLTLIALDGGSPPRSGTSEIQIQVLDINDNVPEFAQELYEAQVPENNPLGSLVITVSARDLDAGSFGKVSYALFQVDDVNQPFEINAITGEIRLRKALDFEEIQSYDVDVEATDGGGLSGKCSLVVRVLDVNDNAPELTMSFFISLIPENLPEITVAVFSVSDADSGHNQQVICSIENNLPFLLRPSVENFYTLVTEGALDRESRAEYNITITVTDLGTPRLKTQQSITVQVSDVNDNVPAFTQTSYTLFVRENNSPALHIGSVSATDRDSGINAQVTYSLLPPQDPHLPLSSLVSINADNGHLFALRSLDYEALQSFEFRVGATDRGSPALSSEALVRLLVLDANDNSPFVLYPLQNGSAPCTELVPRAAEPGYLVTKVVAVDGDSGQNAWLSYQLLKATELGLFGVWAHNGEVRTARLLSERDAAKHRLVVLVKDNGEPPRSATATLHVLLVDGFSQPYLPLPEAAPAQAQADSLTVYLVVALASVSSLFLFSVLLFVAVRLCRRSRAASVGRYSVPEGPFPGHLVDVSGTGTLSQSYQYKVCLTGGSETNEFKFLKPIMPNFPPQGTEREMEETPTSRNSFPFS	794.0	Cell membrane;Single-pass type I membrane protein	FUNCTION: Calcium-dependent cell-adhesion protein involved in cells self-recognition and non-self discrimination. Thereby, it is involved in the establishment and maintenance of specific neuronal connections in the brain. {ECO:0000250|UniProtKB:Q91XZ4}.	calcium-dependent cell-cell adhesion via plasma membrane cell adhesion molecules;cell adhesion;cell-cell recognition;chemical synaptic transmission;homophilic cell adhesion via plasma membrane adhesion molecules;nervous system development;synapse assembly	calcium ion binding;identical protein binding	integral component of membrane;integral component of plasma membrane;synapse						Evidence at transcript level		0..29,52..56,69..70,186..186,282..287,566..569,663..683,713..794	2023-08-18	2	Yes	No	No	No	No			155.0	430.0	585.0	0.2	22.0	1977-02-01	1942-05-01	Cadherin 5(454-559)	Not applicable
Q9Y5E9	PCDHB14	PCDHB14	No	MEIRGALDLRKRQVLIFLVLLGLSRAGTESAHYSVAEETEIGSFVANLARDLGLGVEELSSREARVVSDDNKKYLHLDLLTGNLLLNEKLDRDELCGSTEPCVLHFQVVLENPLQFFRFELCVKDINDHSPTFLDKEILIKISEGTTVGATFLMESAQDLDVGSNSLQNYTISPNSHFYIKIPDSSDRKIYPELVLDRALDYEQEAELRLTLTAVDGGSPPKSGTTLVLIKVLDINDNAPEFPQSLYEVQVPEDRPLGSWIATISAKDLDAGNYGKISYTFFHASEDIRKTFEINPISGEVNLRSPLDFEVIQSYTINIQATDGGGLSGKCTLLVKVMDINDNPPEVTISSITKRIPENASETLVALFSILDQDSGDNGRMICSIQDNLPFFLKPTFKNFFTLVSEKALDRESQAEYNITITVTDLGTPRLKTEYNITVLLSDVNDNAPTFTQTSYTLFVRENNSPALHIGSVSATDRDSGTNAQVNYSLLPPQDRHLPLASLVSINADNGHLFALRSLDYEALQEFEFRVGATDRGSPALSSEALVRVLVLDANDNSPFVLYPLQNGSAPCTELVPRAAEPGYLVTKVVAVDGDSGQNAWLSYQLLKATEPGLFGVWAHNGEVRTARLLSERDAAKHRLVVLVKDNGEPPRSATATLHVLLVDGFSQPYLPLPEAAPAQAQADSLTVYLVVALASVSSLFLFSVLLFVAVRLCRRSRAASVGRCSVPEGPFPGHLVDVSGTGTLSQSYQYEVCLTGGSGTNEFKFLKPIIPNFQVHDTGRNMGEIENFRNSFGLNIQ	798.0	Cell membrane;Single-pass type I membrane protein	FUNCTION: Potential calcium-dependent cell-adhesion protein. May be involved in the establishment and maintenance of specific neuronal connections in the brain.	calcium-dependent cell-cell adhesion via plasma membrane cell adhesion molecules;cell adhesion;chemical synaptic transmission;homophilic cell adhesion via plasma membrane adhesion molecules;synapse assembly	calcium ion binding	integral component of membrane;integral component of plasma membrane;synapse					A-KINASE(Q9ULX6);GOLGIN(A6NEM1);HETEROGENEOUS(P61978);KH(O75525);KERATIN,(Q7Z3Y8);PROLINE-SERINE-THREONINE(O43586);TRANSCRIPTIONAL(Q96QR8);RNA-BINDING(P38159);RNA-BINDING(P0DJD3);RNA-BINDING(Q15415);SERINE/ARGININE-RICH(P84103);TRANSFORMER-2(P62995);P61978-2;O43390-2;Q5JR59-3;P0DJD3-2	Evidence at protein level		0..30,185..188,567..572,665..686,715..798	2023-03-18	1	Yes	No	No	No	No			155.0	432.0	587.0	0.19	27.0	1938-03-01	1989-04-01	Cadherin 5(456-561)	Not applicable
Q9Y5F1	PCDHB12	PCDHB12	No	MENGGAGTLQIRQVLLFFVLLGMSQAGSETGNFLVMEELQSGSFVGNLAKTLGLEVSELSSRGARVVSNDNKECLQLDTNTGDLLLREMLDREELCGSNEPCVLYFQVLMKNPTQFLQIELQVRDINDHSPVFLEKEMLLEIPENSPVGAVFLLESAKDLDVGINAVKSYTINPNSHFHVKIRVNPDNRKYPELVLDKALDYEERPELSFILTALDGGSPPRSGTALVRVVVVDINDNSPEFEQAFYEVKILENSILGSLVVTVSAWDLDSGTNSELSYTFSHASEDIRKTFEINQKSGDITLTAPLDFEAIESYSIIIQATDGGGLFGKSTVRIQVMDVNDNAPEITVSSITSPIPENTPETVVMVFRIRDRDSGDNGKMVCSIPEDIPFVLKSSVNNYYTLETERPLDRESRAEYNITITVTDLGTPRLKTEHNITVLVSDVNDNAPAFTQTSYALFVRENNSPALHIGSISATDRDSGTNAQVNYSLLPSQDPHLPLASLVSINADNGHLFALRSLDYEALQGFQFRVGATDHGSPALSSEALVRVLVLDANDNSPFVLYPLQNGSAPCTELVPWAAEPGYLVTKVVAVDGDSGQNAWLSYQLLKATEPGLFGVWAHNGEVRTARLLSERDAAKHRLVVLVKDNGEPPRSATATLHVLLVDGFSQPYLPLPEAAPAQAQADSLTVYLVVALASVSSLFLFSVLLFVAVRLCRRSRAAPVGRCSVPEGPFPGHLVDVSGTGTLSQSYHYEVCVTGGSRSNKFKFLKPIIPNFLPQSTGSEVEENPPFQNNLGF	795.0	Cell membrane;Single-pass type I membrane protein	FUNCTION: Potential calcium-dependent cell-adhesion protein. May be involved in the establishment and maintenance of specific neuronal connections in the brain.	cell adhesion;homophilic cell adhesion via plasma membrane adhesion molecules;nervous system development	calcium ion binding	integral component of plasma membrane					GOLGIN-45(Q9H2G9);COILED-COIL(P0C7W6);COP9(Q9BT78);ER(Q15006);HISTONE(P23527);KERATIN,(P08727);ZINC(Q3MJ62);Q9Y6N9-4	Evidence at protein level		0..31,69..73,567..572,665..686,715..795	2023-02-18	1	Yes	No	No	No	No			155.0	432.0	587.0	0.19	23.0	1989-02-01	1953-04-01	Cadherin 5(456-561)	Not applicable
Q9Y5H5	PCDHA9	PCDHA9 KIAA0345	No	MLYSSRGDPEGQPLLLSLLILAMWVVGSGQLHYSVPEEAEHGTFVGRIAQDLGLELAELVPRLFQLDSKGRGDLLEVNLQNGILFVNSRIDREELCGRSAECSIHLEVIVDRPLQVFHVDVEVKDINDNPPVFPATQKNLFIAESRPLDSRFPLEGASDADIGENALLTYRLSPNEYFFLDVPTSNQQVKPLGLVLRKLLDREETPELHLLLTATDGGKPELTGTVQLLITVLDNNDNAPVFDRTLYTVKLPENVSIGTLVIHPNASDLDEGLNGDIIYSFSSDVSPDIKSKFHMDPLSGAITVIGHMDFEESRAHKIPVEAVDKGFPPLAGHCTLLVEVVDVNDNAPQLTIKTLSVPVKEDAQLGTVIALISVIDLDADANGQVTCSLTPHVPFKLVSTYKNYYSLVLDRALDRESVSAYELVVTARDGGSPSLWATARVSVEVADVNDNAPAFAQSEYTVFVKENNPPGCHIFTVSARDADAQENALVSYSLVERRLGERSLSSYVSVHAESGKVYALQPLDHEELELLQFQVSARDAGVPPLGSNVTLQVFVLDENDNAPALLTPRMRGTDGAVSEMVLRSVGAGVVVGKVRAVDADSGYNAWLSYELQPETASASIPFRVGLYTGEISTTRALDETDAPRQRLLVLVKDHGEPALTATATVLVSLVESGQAPKSSSRASVGATGPEVTLVDVNVYLIIAICAVSSLLVLTLLLYTVLRCSAMPTEGECAPGKPTLVCSSAVGSWSYSQQRRQRVCSGEGKQKTDLMAFSPGLSPCAGSTERTGEPSASSDSTGKPRQPNPDWRYSASLRAGMHSSVHLEEAGILRAGPGGPDQQWPTVSSATPEPEAGEVSPPVGAGVNSNSWTFKYGPGNPKQSGPGELPDKFIIPGSPAIISIRQEPTNSQIDKSDFITFGKKEETKKKKKKKKGNKTQEKKEKGNSTTDNSDQ	950.0	Cell membrane;Single-pass type I membrane protein	FUNCTION: Potential calcium-dependent cell-adhesion protein. May be involved in the establishment and maintenance of specific neuronal connections in the brain.	cell adhesion;homophilic cell adhesion via plasma membrane adhesion molecules;nervous system development	calcium ion binding	integral component of plasma membrane						Evidence at transcript level		0..30,69..72,184..190,499..501,567..578,613..619,671..696,723..950	33.4	1	No	No	No	No	No			76.0	516.0	592.0	0.08	42.0	1942-04-01	1953-04-01	Not applicable	Not applicable		Not applicable
Q9Y5H9	PCDHA2	PCDHA2	No	MASSIRRGRGAWTRLLSLLLLAAWEVGSGQLRYSVPEEAKHGTFVGRIAQDLGLELEELVPRLFRVASKRHGDLLEVNLQNGILFVNSRIDREELCGRSAECSIHVEVIVDRPLQVFHVEVEVKDINDNPPIFPMTVKTIRFPESRLLDSRFPLEGASDADIGVNALLSYKLSSSEFFFLDIQANDELSESLSLVLGKSLDREETAEVNLLLVATDGGKPELTGTVQILIKVLDVNDNEPTFAQSVYKVKLLENTANGTLVVKLNASDADEGPNSEIVYSLGSDVSSTIQTKFTIDPISGEIRTKGKLDYEEAKSYEIQVTATDKGTPSMSGHCKISLKLVDINDNTPEVSITSLSLPISENASLGTVIALITVSDRDSGTNGHVTCSLTPHVPFKLVSTFKNYYSLVLDSALDRESVSAYELVVTARDGGSPSLWATTSVSIEVADVNDNAPAFAQPEYTVFVKENNPPGCHIFTVSAWDADAQENALVSYSLVERRVGERALSSYVSVHAESGKVYALQPLDHEEVELLQFQVSARDAGVPPLGSNVTLQVFVLDENDNAPALLAPRAGTAAGAVSELVPWSVGAGHVVAKVRAVDADSGYNAWLSYELQLGTGSARIPFRVGLYTGEISTTRALDEADSPRHRLLVLVKDHGEPALTATATVLVSLVESGQAPKASSRAWVGAAGSEATLVDVNVYLIIAICAVSSLLVLTVLLYTALRCSVPPTEGARAPGKPTLVCSSAVGSWSYSQQRRQRVCSGEDPPKTDLMAFSPSLSQGPDSAEEKQLSESEYVGKPRQPNPDWRYSASLRAGMHSSVHLEEAGILRAGPGGPDQQWPTVSSATPEPEAGEVSPPVGAGVNSNSWTFKYGPGNPKQSGPGELPDKFIIPGSPAIISIRQEPTNSQIDKSDFITFGKKEETKKKKKKKKGNKTQEKKEKGNSTTDNSDQ	948.0	Cell membrane;Single-pass type I membrane protein	FUNCTION: Potential calcium-dependent cell-adhesion protein. May be involved in the establishment and maintenance of specific neuronal connections in the brain.	cell adhesion;homophilic cell adhesion via plasma membrane adhesion molecules;nervous system development	calcium ion binding	endoplasmic reticulum;integral component of plasma membrane;nucleus						Evidence at protein level		0..30,69..72,185..189,567..577,613..619,671..696,724..948	32.5	0	No	No	No	No	No			76.0	516.0	592.0	0.08	47.0	1996-04-01	1954-04-01	Not applicable	Not applicable		Not applicable
Q9Y5I2	PCDHA10	PCDHA10 CNRS8	No	MVSRCSCLGVQCLLLSLLLLAAWEVGSGQLHYSVYEEARHGTFVGRIAQDLGLELAELVQRLFRVASKRHGDLLEVNLQNGILFVNSRIDREELCGRSVECSIHLEVIVDRPLQVFHVDVEVKDINDNPPRFSVTEQKLSIPESRLLDSRFPLEGASDADVGENALLTYKLSPNEYFVLDIINKKDKDKFPVLVLRKLLDREENPQLKLLLTATDGGKPEFTGSVSLLILVLDANDNAPIFDRPVYEVKMYENQVNQTLVIRLNASDSDEGINKEMMYSFSSLVPPTIRRKFWINERTGEIKVNDAIDFEDSNTYEIHVDVTDKGNPPMVGHCTVLVELLDENDNSPEVIVTSLSLPVKEDAQVGTVIALISVSDHDSGANGQVTCSLTPHVPFKLVSTYKNYYSLVLDSALDRERVSAYELVVTARDGGSPPLWATASVSVEVADVNDNAPAFAQSEYTVFVKENNPPGCHIFTVSAWDADAQENALVSYSLVERRLGERSLSSYVSVHAESGKVYALQPLDHEELELLQFQVSARDGGVPPLGSNLTLQVFVLDENDNAPALLASPAGSAGGAVSELVLRSVVAGHVVAKVRAVDADSGYNAWLSYELQSAAVGARIPFRVGLYTGEISTTRALDETDSPRQRLLVLVKDHGEPSLTATATVLVSLVEGSQAPKASSRASVGVAPEVALVDVNVYLIIAICAVSSLLVLTLLLYTALRCSAAPTEGACGPVKPTLVCSSAVGSWSYSQQRRQRVCSGEGLPKADLMAFSPSLPPCPMVDVDGEDQSIGGDHSRKPRQPNPDWRYSASLRAGMHSSVHLEEAGILRAGPGGPDQQWPTVSSATPEPEAGEVSPPVGAGVNSNSWTFKYGPGNPKQSGPGELPDKFIIPGSPAIISIRQEPTNSQIDKSDFITFGKKEETKKKKKKKKGNKTQEKKEKGNSTTDNSDQ	948.0	Cell membrane;Single-pass type I membrane protein;Secreted	FUNCTION: Potential calcium-dependent cell-adhesion protein. May be involved in the establishment and maintenance of specific neuronal connections in the brain.	cell adhesion;homophilic cell adhesion via plasma membrane adhesion molecules;nervous system development	calcium ion binding	extracellular region;integral component of plasma membrane						Evidence at transcript level		0..29,68..71,184..188,498..500,566..577,612..618,670..694,721..948	33.0	1	No	No	No	No	No			76.0	515.0	591.0	0.08	45.0	1975-04-01	1975-04-01	Not applicable	Not applicable		Not applicable
Q9Y5I3	PCDHA1	PCDHA1	No	MVFSRRGGLGARDLLLWLLLLAAWEVGSGQLHYSIPEEAKHGTFVGRVAQDLGLELAELVPRLFRVASKTHRDLLEVNLQNGILFVNSRIDREELCQWSAECSIHLELIADRPLQVFHVEVKVKDINDNPPVFRGREQIIFIPESRLLNSRFPIEGAADADIGANALLTYTLSPSDYFSLDVEASDELSKSLWLELRKYLDREETPELHLLLTATDGGKPELQGTVELLITVLDVNDNAPLFDQAVYRVHLLETTANGTLVTTLNASDADEGVNGEVVFSFDSGISRDIQEKFKVDSSSGEIRLIDKLDYEETKSYEIQVKAVDKGSPPMSNHCKVLVKVLDVNDNAPELAVTSLYLPIREDAPLSTVIALITVSDRDSGANGQVTCSLMPHVPFKLVSTFKNYYSLVLDSALDRESLSVYELVVTARDGGSPSLWATARVSVEVADVNDNAPAFAQPEYTVFVKENNPPGCHIFTVSARDADAQENALVSYSLVERRVGERALSNYVSVHAESGKVYALQPLDHEELELLQFQVSARDAGVPPLGSNVTLQVFVLDENDNAPALLAPRVGGTIGAVSELVPRLVGAGHVVAKVRAVDADSGYNAWLSYELQPAAGGARIPFRVGLYTGEISTTRVLDEADLSRYRLLVLVKDHGEPALTATATVLVSLVESGQAPKASSRASVGVAGPEAALVDVNVYLIIAICAVSSLLVLTLLLYTALRCSVPPTEGAYVPGKPTLVCSSALGSWSNSQQRRQRVCSSEGPPKTDLMAFSPGLSPSLNTSERNEQPEANLDLSGNPRQPNPDWRYSASLRAGMHSSVHLEEAGILRAGPGGPDQQWPTVSSATPEPEAGEVSPPVGAGVNSNSWTFKYGPGNPKQSGPGELPDKFIIPGSPAIISIRQEPTNSQIDKSDFITFGKKEETKKKKKKKKGNKTQEKKEKGNSTTDNSDQ	950.0	Cell membrane;Single-pass type I membrane protein;Secreted	FUNCTION: Potential calcium-dependent cell-adhesion protein. May be involved in the establishment and maintenance of specific neuronal connections in the brain.	cell adhesion;homophilic cell adhesion via plasma membrane adhesion molecules;nervous system development	calcium ion binding	endoplasmic reticulum;extracellular region;integral component of plasma membrane						Evidence at transcript level		0..29,69..72,184..189,567..578,614..619,671..696,722..950	32.8	0	No	No	No	No	No			103.0	766.0	869.0	0.11	42.0	1942-04-01	2023-05-05	Not applicable	Not applicable		Not applicable
Q9Y5I7	CLDN16	CLDN16 PCLN1	No	MRDLLQYIACFFAFFSAGFLIVATWTDCWMVNADDSLEVSTKCRGLWWECVTNAFDGIRTCDEYDSILAEHPLKLVVTRALMITADILAGFGFLTLLLGLDCVKFLPDEPYIKVRICFVAGATLLIAGTPGIIGSVWYAVDVYVERSTLVLHNIFLGIQYKFGWSCWLGMAGSLGCFLAGAVLTCCLYLFKDVGPERNYPYSLRKAYSAAGVSMAKSYSAPRTETAKMYAVDTRV	235.0	Cell junction;tight junction;Cell membrane;Multi-pass membrane protein	FUNCTION: Plays a major role in tight junction-specific obliteration of the intercellular space, through calcium-independent cell-adhesion activity. Involved in paracellular magnesium reabsorption. Required for a selective paracellular conductance. May form, alone or in partnership with other constituents, an intercellular pore permitting paracellular passage of magnesium and calcium ions down their electrochemical gradients. Alternatively, it could be a sensor of magnesium concentration that could alter paracellular permeability mediated by other factors.	bicellular tight junction assembly;calcium-independent cell-cell adhesion via plasma membrane cell-adhesion molecules;cell adhesion;cellular metal ion homeostasis;intercellular transport;metal ion transport	identical protein binding;magnesium ion transmembrane transporter activity;structural molecule activity	bicellular tight junction;integral component of membrane;plasma membrane		TISSUE SPECIFICITY: Kidney-specific, including the thick ascending limb of Henle (TAL).	DISEASE: Hypomagnesemia 3 (HOMG3) [MIM:248250]: A progressive renal disease characterized by primary renal magnesium wasting with hypomagnesemia, hypercalciuria and nephrocalcinosis. Recurrent urinary tract infections and kidney stones are often observed. In spite of hypercalciuria, patients do not show hypocalcemia. {ECO:0000269|PubMed:10390358, ECO:0000269|PubMed:10878661, ECO:0000269|PubMed:11518780}. Note=The disease is caused by variants affecting the gene represented in this entry.	Claudin family	Q9Z0S3	Evidence at protein level		0..65,104..109,135..142,223..229,262	42.6	4	No	No	No	No	No			47.0	113.0	160.0	0.2	9.0	1983-03-01	2026-04-01	Not applicable	Not applicable		Not applicable
Q9Y5J3	HEY1	HEY1 BHLHB31 CHF2 HERP2 HESR1 HRT1	No	MKRAHPEYSSSDSELDETIEVEKESADENGNLSSALGSMSPTTSSQILARKRRRGIIEKRRRDRINNSLSELRRLVPSAFEKQGSAKLEKAEILQMTVDHLKMLHTAGGKGYFDAHALAMDYRSLGFRECLAEVARYLSIIEGLDASDPLRVRLVSHLNNYASQREAASGAHAGLGHIPWGTVFGHHPHIAHPLLLPQNGHGNAGTTASPTEPHHQGRLGSAHPEAPALRAPPSGSLGPVLPVVTSASKLSPPLLSSVASLSAFPFSFGSFHLLSPNALSPSAPTQAANLGKPYRPWGTEIGAF	304.0	Nucleus	FUNCTION: Transcriptional repressor which binds preferentially to the canonical E box sequence 5'-CACGTG-3' (PubMed:11095750). Downstream effector of Notch signaling required for cardiovascular development. Specifically required for the Notch-induced endocardial epithelial to mesenchymal transition, which is itself criticial for cardiac valve and septum development. May be required in conjunction with HEY2 to specify arterial cell fate or identity. Promotes maintenance of neuronal precursor cells and glial versus neuronal fate specification. Represses transcription by the cardiac transcriptional activators GATA4 and GATA6 and by the neuronal bHLH factors ASCL1/MASH1 and NEUROD4/MATH3 (PubMed:15485867). Involved in the regulation of liver cancer cells self-renewal (PubMed:25985737). {ECO:0000250|UniProtKB:Q9WV93, ECO:0000269|PubMed:11095750, ECO:0000269|PubMed:15485867, ECO:0000269|PubMed:25985737}.	angiogenesis;anterior/posterior pattern specification;aortic valve morphogenesis;arterial endothelial cell differentiation;atrioventricular valve formation;cardiac conduction system development;cardiac epithelial to mesenchymal transition;cardiac septum morphogenesis;cardiac ventricle morphogenesis;circulatory system development;dorsal aorta morphogenesis;endocardial cushion morphogenesis;heart trabecula formation;labyrinthine layer blood vessel development;negative regulation of biomineral tissue development;negative regulation of DNA-templated transcription;negative regulation of neuron differentiation;negative regulation of Notch signaling pathway;negative regulation of transcription by RNA polymerase II;negative regulation of transcription from RNA polymerase II promoter involved in smooth muscle cell differentiation;negative regulation of transcription regulatory region DNA binding;Notch signaling involved in heart development;Notch signaling pathway;positive regulation of gene expression;positive regulation of transcription by RNA polymerase II;pulmonary valve morphogenesis;regulation of neurogenesis;regulation of transcription by RNA polymerase II;regulation of vasculogenesis;umbilical cord morphogenesis;ventricular septum morphogenesis	DNA-binding transcription factor activity;DNA-binding transcription factor activity, RNA polymerase II-specific;DNA-binding transcription repressor activity, RNA polymerase II-specific;protein dimerization activity;RNA polymerase II cis-regulatory region sequence-specific DNA binding;RNA polymerase II-specific DNA-binding transcription factor binding;sequence-specific double-stranded DNA binding	chromatin;cytoplasm;nucleoplasm;nucleus		TISSUE SPECIFICITY: Expressed in the somitic mesoderm, the central nervous system, the kidney, the heart, nasal epithelium, and limbs.		HEY family	DAZ-ASSOCIATED(Q15038);FORKHEAD(O75593);KERATIN-ASSOCIATED(Q3LI66);PLECKSTRIN(Q96CS7);TERMINAL(Q8NEK8);YTH(Q9BYJ9);Q99697-2	Evidence at protein level	X-ray crystallography (1)	0..42,85..85,109..112,170..304	59.2	0	No	No	No	No	No			138.0	110.0	248.0	0.45	11.0	1962-03-01	1958-06-01	Not applicable	Not applicable		Not applicable
Q9Y5J5	PHLDA3	PHLDA3 TIH1	No	MTAAATATVLKEGVLEKRSGGLLQLWKRKRCVLTERGLQLFEAKGTGGRPKELSFARIKAVECVESTGRHIYFTLVTEGGGEIDFRCPLEDPGWNAQITLGLVKFKNQQAIQTVRARQSLGTGTLVS	127.0	Cytoplasm;Membrane;Peripheral membrane protein	FUNCTION: p53/TP53-regulated repressor of Akt/AKT1 signaling. Represses AKT1 by preventing AKT1-binding to membrane lipids, thereby inhibiting AKT1 translocation to the cellular membrane and activation. Contributes to p53/TP53-dependent apoptosis by repressing AKT1 activity. Its direct transcription regulation by p53/TP53 may explain how p53/TP53 can negatively regulate AKT1. May act as a tumor suppressor. {ECO:0000269|PubMed:19203586}.	anatomical structure morphogenesis;intrinsic apoptotic signaling pathway in response to DNA damage by p53 class mediator;negative regulation of protein kinase B signaling;positive regulation of apoptotic process	phosphatidylinositol-3,4,5-trisphosphate binding;phosphatidylinositol-3,4-bisphosphate binding;phosphatidylinositol-3,5-bisphosphate binding;phosphatidylinositol-3-phosphate binding;phosphatidylinositol-4,5-bisphosphate binding;phosphatidylinositol-5-phosphate binding	cytoplasm;plasma membrane		TISSUE SPECIFICITY: Widely expressed with lowest expression in liver and spleen. {ECO:0000269|PubMed:10594239}.		PHLDA3 family		Evidence at protein level		0..6,45..47,122..127	2023-08-11	0															Not applicable	Not applicable		Not applicable
Q9Y5J6	TIMM10B	TIMM10B FXC1 TIM9B TIMM9B	Yes	MERQQQQQQQLRNLRDFLLVYNRMTELCFQRCVPSLHHRALDAEEEACLHSCAGKLIHSNHRLMAAYVQLMPALVQRRIADYEAASAVPGVAAEQPGVSPSGS	103.0	Mitochondrion inner membrane;Peripheral membrane protein	FUNCTION: Component of the TIM22 complex, a complex that mediates the import and insertion of multi-pass transmembrane proteins into the mitochondrial inner membrane. The TIM22 complex forms a twin-pore translocase that uses the membrane potential as the external driving force. In the TIM22 complex, it may act as a docking point for the soluble 70 kDa complex that guides the target proteins in transit through the aqueous mitochondrial intermembrane space. {ECO:0000269|PubMed:14726512}.	cell-matrix adhesion;protein insertion into mitochondrial inner membrane	metal ion binding;protein transporter activity;unfolded protein binding	mitochondrial inner membrane;mitochondrial intermembrane space;mitochondrial intermembrane space protein transporter complex;TIM22 mitochondrial import inner membrane insertion complex		TISSUE SPECIFICITY: Ubiquitous, with highest expression in heart, kidney, liver and skeletal muscle. {ECO:0000269|PubMed:10611480, ECO:0000269|PubMed:14726512}.		Small Tim family	EUKARYOTIC(O00303);HEPATOCYTE(O14964);KELCH-LIKE(Q2WGJ6);O95983-2;O14770-4	Evidence at protein level	Electron microscopy (1)	88..103	2023-05-15	0															Not applicable	Not applicable		Not applicable
Q9Y5J7	TIMM9	TIMM9 TIM9 TIM9A TIMM9A	Yes	MAAQIPESDQIKQFKEFLGTYNKLTETCFLDCVKDFTTREVKPEETTCSEHCLQKYLKMTQRISMRFQEYHIQQNEALAAKAGLLGQPR	89.0	Mitochondrion inner membrane;Peripheral membrane protein;Intermembrane side	FUNCTION: Mitochondrial intermembrane chaperone that participates in the import and insertion of multi-pass transmembrane proteins into the mitochondrial inner membrane. May also be required for the transfer of beta-barrel precursors from the TOM complex to the sorting and assembly machinery (SAM complex) of the outer membrane. Acts as a chaperone-like protein that protects the hydrophobic precursors from aggregation and guide them through the mitochondrial intermembrane space. {ECO:0000269|PubMed:14726512}.	protein insertion into mitochondrial inner membrane;protein targeting to mitochondrion;sensory perception of sound	chaperone binding;membrane insertase activity;protein homodimerization activity;zinc ion binding	mitochondrial inner membrane;mitochondrial intermembrane space;mitochondrial intermembrane space protein transporter complex;mitochondrion;TIM22 mitochondrial import inner membrane insertion complex		TISSUE SPECIFICITY: Ubiquitous, with highest expression in heart, kidney, liver and skeletal muscle. {ECO:0000269|PubMed:10552927, ECO:0000269|PubMed:10611480}.		Small Tim family	MITOCHONDRIAL(P62072)	Evidence at protein level	Electron microscopy (1); X-ray crystallography (1)	0..4,85..89	2023-01-10	0															Not applicable	Not applicable		Not applicable
Q9Y5K1	SPO11	SPO11	No	MAFAPMGPEASFFDVLDRHRESLLAALRRGGREPPTGGSRLASSSEVLASIENIIQDIITSLARNEAPAFTIDNRSSWENIKFEDSVGLQMVSHCTTRKIKSDSPKSAQKFSLILKILSMIYKLVQSNTYATKRDIYYTDSQLFGNQTVVDNIINDISCMLKVSRRSLHILSTSKGLIAGNLRYIEEDGTKVNCTCGATAVAVPSNIQGIRNLVTDAKFVLIVEKDATFQRLLDDNFCNKLSPCIMITGKGVPDLNTRLLVKKLWDTFHVPVFTLVDADPHGIEIMCIYKYGSMSMSFEAHHLTVPAIRWLGLLPSDLKRLNVPKDSLIPLTKRDQMKLDSILRRPYVTCQPFWRKEMEIMADSKMKAEIQALTFLSSDYLSRVYLPNKLKFGGWI	396.0	Nucleus	FUNCTION: Component of a topoisomerase 6 complex specifically required for meiotic recombination. Together with TOP6BL, mediates DNA cleavage that forms the double-strand breaks (DSB) that initiate meiotic recombination. The complex promotes relaxation of negative and positive supercoiled DNA and DNA decatenation through cleavage and ligation cycles. Essential for the phosphorylation of SMC3, HORMAD1 and HORMAD2. {ECO:0000250|UniProtKB:Q9WTK8}.	double-strand break repair involved in meiotic recombination;female gamete generation;male meiosis I;meiotic DNA double-strand break formation;meiotic DNA double-strand break processing;meiotic telomere clustering;oogenesis;ovarian follicle development;protein localization to chromosome;reciprocal meiotic recombination;spermatid development;spermatogenesis;synaptonemal complex assembly	ATP binding;DNA binding;DNA topoisomerase type II (double strand cut, ATP-hydrolyzing) activity;hydrolase activity;metal ion binding	chromosome, telomeric region;nuclear chromosome		TISSUE SPECIFICITY: Highly expressed in testis.		TOP6A family	P15884-3	Evidence at protein level		0..10,30..41,196..198,397	2023-03-06	0	No	No	No	No	No			81.0	0.0	81.0	0.2	27.0	1982-06-01	1981-05-01	Not applicable	Not applicable		Not applicable
Q9Y5K2	KLK4	KLK4 EMSP1 PRSS17 PSTS	No	MATAGNPWGWFLGYLILGVAGSLVSGSCSQIINGEDCSPHSQPWQAALVMENELFCSGVLVHPQWVLSAAHCFQNSYTIGLGLHSLEADQEPGSQMVEASLSVRHPEYNRPLLANDLMLIKLDESVSESDTIRSISIASQCPTAGNSCLVSGWGLLANGRMPTVLQCVNVSVVSEEVCSKLYDPLYHPSMFCAGGGHDQKDSCNGDSGGPLICNGYLQGLVSFGKAPCGQVGVPGVYTNLCKFTEWIEKTVQAS	254.0	Secreted	FUNCTION: Has a major role in enamel formation (PubMed:15235027). Required during the maturation stage of tooth development for clearance of enamel proteins and normal structural patterning of the crystalline matrix (By similarity). {ECO:0000250|UniProtKB:Q9Z0M1, ECO:0000269|PubMed:15235027}.	amelogenesis;biomineral tissue development;extracellular matrix disassembly;proteolysis	metal ion binding;serine-type endopeptidase activity;serine-type peptidase activity	extracellular region;secretory granule		TISSUE SPECIFICITY: Expressed in prostate.	DISEASE: Amelogenesis imperfecta, hypomaturation type, 2A1 (AI2A1) [MIM:204700]: A defect of enamel formation. The disorder involves both primary and secondary dentitions. The teeth have a shiny agar jelly appearance and the enamel is softer than normal. Brown pigment is present in middle layers of enamel. {ECO:0000269|PubMed:15235027}. Note=The disease is caused by variants affecting the gene represented in this entry.	Peptidase S1 family, Kallikrein subfamily	SERINE(P20155);TYROSINE-PROTEIN(Q06418)	Evidence at protein level	X-ray crystallography (18)	0..32,255	2023-06-12	1	No	No	Yes	No	No	199.0	248.0	120.0	0.0	120.0	0.47	6.0	1936-02-01	1957-01-01	Not applicable	Not applicable		Not applicable
Q9Y5K3	PCYT1B	PCYT1B CCTB	No	MPVVTTDAESETGIPKSLSNEPPSETMEEIEHTCPQPRLTLTAPAPFADETNCQCQAPHEKLTIAQARLGTPADRPVRVYADGIFDLFHSGHARALMQAKTLFPNSYLLVGVCSDDLTHKFKGFTVMNEAERYEALRHCRYVDEVIRDAPWTLTPEFLEKHKIDFVAHDDIPYSSAGSDDVYKHIKEAGMFVPTQRTEGISTSDIITRIVRDYDVYARRNLQRGYTAKELNVSFINEKRYRFQNQVDKMKEKVKNVEERSKEFVNRVEEKSHDLIQKWEEKSREFIGNFLELFGPDGAWKQMFQERSSRMLQALSPKQSPVSSPTRSRSPSRSPSPTFSWLPLKTSPPSSPKAASASISSMSEGDEDEK	369.0	Cytoplasm;Endoplasmic reticulum	FUNCTION: [Isoform 1]: Catalyzes the key rate-limiting step in the CDP-choline pathway for phosphatidylcholine biosynthesis. {ECO:0000269|PubMed:10480912, ECO:0000269|PubMed:9593753}.; FUNCTION: [Isoform 2]: Catalyzes the key rate-limiting step in the CDP-choline pathway for phosphatidylcholine biosynthesis. {ECO:0000269|PubMed:10480912}.	CDP-choline pathway;ovarian follicle development;phosphatidylcholine biosynthetic process;spermatogenesis	choline-phosphate cytidylyltransferase activity;identical protein binding;phosphatidylcholine binding	cytoplasm;endoplasmic reticulum;endoplasmic reticulum membrane	PATHWAY: Phospholipid metabolism; phosphatidylcholine biosynthesis; phosphatidylcholine from phosphocholine: step 1/2. {ECO:0000269|PubMed:10480912, ECO:0000269|PubMed:9593753}.	TISSUE SPECIFICITY: [Isoform 1]: Highly expressed in testis, placenta, brain, ovary, liver and fetal lung. {ECO:0000269|PubMed:10480912, ECO:0000269|PubMed:9593753}.; TISSUE SPECIFICITY: [Isoform 2]: Expressed in brain, liver and fetal lung. {ECO:0000269|PubMed:10480912}.		Cytidylyltransferase family	CHOLINE-PHOSPHATE(P49585);TRANSMEMBRANE(Q9BTV4);VITAMIN(Q8N0U8);Q9Y5K3-3	Evidence at protein level		0..38,52..58,296..369	32.2	0	No	No	No	No	No			44.0	16.0	60.0	0.12	24.0	2023-05-06	1978-06-01	Not applicable	Not applicable		Not applicable
Q9Y5K5	UCHL5	UCHL5 UCH37 AD-019 CGI-70	Yes	MTGNAGEWCLMESDPGVFTELIKGFGCRGAQVEEIWSLEPENFEKLKPVHGLIFLFKWQPGEEPAGSVVQDSRLDTIFFAKQVINNACATQAIVSVLLNCTHQDVHLGETLSEFKEFSQSFDAAMKGLALSNSDVIRQVHNSFARQQMFEFDTKTSAKEEDAFHFVSYVPVNGRLYELDGLREGPIDLGACNQDDWISAVRPVIEKRIQKYSEGEIRFNLMAIVSDRKMIYEQKIAELQRQLAEEEPMDTDQGNSMLSAIQSEVAKNQMLIEEEVQKLKRYKIENIRRKHNYLPFIMELLKTLAEHQQLIPLVEKAKEKQNAKKAQETK	329.0	Cytoplasm;Nucleus	FUNCTION: Protease that specifically cleaves 'Lys-48'-linked polyubiquitin chains. Deubiquitinating enzyme associated with the 19S regulatory subunit of the 26S proteasome. Putative regulatory component of the INO80 complex; however is inactive in the INO80 complex and is activated by a transient interaction of the INO80 complex with the proteasome via ADRM1. {ECO:0000269|PubMed:16906146, ECO:0000269|PubMed:18922472}.	chromatin remodeling;DNA recombination;DNA repair;forebrain morphogenesis;lateral ventricle development;midbrain development;negative regulation of proteasomal ubiquitin-dependent protein catabolic process;positive regulation of DNA repair;positive regulation of DNA-templated transcription;positive regulation of smoothened signaling pathway;positive regulation of telomere maintenance in response to DNA damage;protein deubiquitination;regulation of cell cycle;regulation of chromosome organization;regulation of DNA replication;regulation of DNA strand elongation;regulation of embryonic development;regulation of proteasomal protein catabolic process;telomere maintenance;ubiquitin-dependent protein catabolic process	cysteine-type deubiquitinase activity;endopeptidase inhibitor activity;proteasome binding;RNA binding	cytoplasm;cytosol;cytosolic proteasome complex;Ino80 complex;nucleolus;nucleoplasm;nucleus				Peptidase C12 family	ACTIN-RELATED(Q9H981);PROTEASOMAL(Q16186);INO80(Q8NBZ0);NUCLEAR(Q6P4R8);PROTEASOME(P60900);26S(Q13200);26S(P55036);TCF3(P0C1Z6);E3(O96006);PROTEASOMAL(Q16186);NUCLEAR(Q6P4R8)	Evidence at protein level	X-ray crystallography (10)	0..6,147..160,246..249,329	2023-03-07	0	No	No	No	No	No			47.0	158.0	205.0	0.14	25.0	2023-06-07	2026-04-01	Not applicable	Not applicable		Not applicable
Q9Y5K6	CD2AP	CD2AP	No	MVDYIVEYDYDAVHDDELTIRVGEIIRNVKKLQEEGWLEGELNGRRGMFPDNFVKEIKRETEFKDDSLPIKRERHGNVASLVQRISTYGLPAGGIQPHPQTKNIKKKTKKRQCKVLFEYIPQNEDELELKVGDIIDINEEVEEGWWSGTLNNKLGLFPSNFVKELEVTDDGETHEAQDDSETVLAGPTSPIPSLGNVSETASGSVTQPKKIRGIGFGDIFKEGSVKLRTRTSSSETEEKKPEKPLILQSLGPKTQSVEITKTDTEGKIKAKEYCRTLFAYEGTNEDELTFKEGEIIHLISKETGEAGWWRGELNGKEGVFPDNFAVQINELDKDFPKPKKPPPPAKAPAPKPELIAAEKKYFSLKPEEKDEKSTLEQKPSKPAAPQVPPKKPTPPTKASNLLRSSGTVYPKRPEKPVPPPPPIAKINGEVSSISSKFETEPVSKLKLDSEQLPLRPKSVDFDSLTVRTSKETDVVNFDDIASSENLLHLTANRPKMPGRRLPGRFNGGHSPTHSPEKILKLPKEEDSANLKPSELKKDTCYSPKPSVYLSTPSSASKANTTAFLTPLEIKAKVETDDVKKNSLDELRAQIIELLCIVEALKKDHGKELEKLRKDLEEEKTMRSNLEMEIEKLKKAVLSS	639.0	Cytoplasm;cytoskeleton;Cell projection;ruffle;Cell junction	FUNCTION: Seems to act as an adapter protein between membrane proteins and the actin cytoskeleton (PubMed:10339567). In collaboration with CBLC, modulates the rate of RET turnover and may act as regulatory checkpoint that limits the potency of GDNF on neuronal survival. Controls CBLC function, converting it from an inhibitor to a promoter of RET degradation (By similarity). May play a role in receptor clustering and cytoskeletal polarity in the junction between T-cell and antigen-presenting cell (By similarity). May anchor the podocyte slit diaphragm to the actin cytoskeleton in renal glomerolus. Also required for cytokinesis (PubMed:15800069). Plays a role in epithelial cell junctions formation (PubMed:22891260). {ECO:0000250|UniProtKB:F1LRS8, ECO:0000250|UniProtKB:Q9JLQ0, ECO:0000269|PubMed:10339567, ECO:0000269|PubMed:15800069, ECO:0000269|PubMed:22891260}.	actin filament organization;cell cycle;cell division;cell migration;cell-cell adhesion;negative regulation of small GTPase mediated signal transduction;negative regulation of transforming growth factor beta1 production;positive regulation of protein localization to nucleus;positive regulation of protein secretion;proteasome-mediated ubiquitin-dependent protein catabolic process;protein-containing complex assembly;regulation of actin cytoskeleton reorganization;regulation of receptor-mediated endocytosis;signal transduction;substrate-dependent cell migration, cell extension;transforming growth factor beta1 production;vesicle organization	beta-catenin binding;cadherin binding;identical protein binding;protein C-terminus binding;protein-containing complex binding;SH3 domain binding;structural constituent of cytoskeleton;vascular endothelial growth factor receptor binding	actin cytoskeleton;axon;cell leading edge;cell-cell junction;centriolar satellite;cytoplasm;dendrite;endocytic vesicle;extracellular exosome;fibrillar center;filamentous actin;perinuclear region of cytoplasm;plasma membrane;ruffle;vesicle		TISSUE SPECIFICITY: Widely expressed in fetal and adult tissues.	DISEASE: Focal segmental glomerulosclerosis 3 (FSGS3) [MIM:607832]: A renal pathology defined by the presence of segmental sclerosis in glomeruli and resulting in proteinuria, reduced glomerular filtration rate and progressive decline in renal function. Renal insufficiency often progresses to end-stage renal disease, a highly morbid state requiring either dialysis therapy or kidney transplantation. {ECO:0000269|PubMed:12764198}. Note=Disease susceptibility is associated with variants affecting the gene represented in this entry.		B-CELL(Q8WV28);E3(P22681);E3(Q13191);T-CELL(P06729);CD2-ASSOCIATED(Q9Y5K6);TYROSINE-PROTEIN(P06241);GROWTH(P62993);RAS(P46940);PROGRAMMED(Q8WUM4);RAS(Q8TB24);SH3(Q96B97);TUMOR(Q99816)	Evidence at protein level	NMR spectroscopy (1); X-ray crystallography (11)	0..1,59..110,167..271,330..576,639	62.9	0	No	No	No	No	No			45.0	163.0	208.0	0.07	77.0	2023-05-12	1991-03-01	Not applicable	Not applicable		Not applicable
Q9Y5K8	ATP6V1D	ATP6V1D ATP6M VATD	Yes	MSGKDRIEIFPSRMAQTIMKARLKGAQTGRNLLKKKSDALTLRFRQILKKIIETKMLMGEVMREAAFSLAEAKFTAGDFSTTVIQNVNKAQVKIRAKKDNVAGVTLPVFEHYHEGTDSYELTGLARGGEQLAKLKRNYAKAVELLVELASLQTSFVTLDEAIKITNRRVNAIEHVIIPRIERTLAYIITELDEREREEFYRLKKIQEKKKILKEKSEKDLEQRRAAGEVLEPANLLAEEKDEDLLFE	247.0	Membrane;Peripheral membrane protein;Cytoplasmic side;Cytoplasmic vesicle;clathrin-coated vesicle membrane;Cytoplasm;cytoskeleton;microtubule organizing center;centrosome;Cell projection;cilium	FUNCTION: Subunit of the V1 complex of vacuolar(H+)-ATPase (V-ATPase), a multisubunit enzyme composed of a peripheral complex (V1) that hydrolyzes ATP and a membrane integral complex (V0) that translocates protons (PubMed:33065002). V-ATPase is responsible for acidifying and maintaining the pH of intracellular compartments and in some cell types, is targeted to the plasma membrane, where it is responsible for acidifying the extracellular environment (By similarity). May play a role in cilium biogenesis through regulation of the transport and the localization of proteins to the cilium (PubMed:21844891). {ECO:0000250|UniProtKB:P39942, ECO:0000269|PubMed:21844891, ECO:0000269|PubMed:33065002}.	cilium assembly;endosomal lumen acidification;Golgi lumen acidification;intracellular pH reduction;lysosomal lumen acidification;protein localization to cilium;proton transmembrane transport;regulation of macroautophagy;vacuolar acidification	proton-transporting ATPase activity, rotational mechanism	cilium;clathrin-coated vesicle membrane;cytosol;endosome membrane;extracellular exosome;Golgi membrane;lysosomal membrane;membrane;microtubule organizing center;plasma membrane;proton-transporting V-type ATPase complex;specific granule membrane;vacuolar proton-transporting V-type ATPase, V1 domain				V-ATPase D subunit family	V-TYPE(Q16864);BUBLIN(Q9BUW7);HAUS(Q96CS2);KERATIN,(Q7Z3Y8);KINETOCHORE(O14777);VACUOLAR(Q8N1B4)	Evidence at protein level	Electron microscopy (4)	0..3,115..115,121..125,223..247	2023-08-13	0	No	No	No	No	No			39.0	163.0	202.0	0.16	27.0	1993-10-01	1969-07-01	Not applicable	Not applicable		Not applicable
Q9Y5L0	TNPO3	TNPO3 IPO12	Yes	MEGAKPTLQLVYQAVQALYHDPDPSGKERASFWLGELQRSVHAWEISDQLLQIRQDVESCYFAAQTMKMKIQTSFYELPTDSHASLRDSLLTHIQNLKDLSPVIVTQLALAIADLALQMPSWKGCVQTLVEKYSNDVTSLPFLLEILTVLPEEVHSRSLRIGANRRTEIIEDLAFYSSTVVSLLMTCVEKAGTDEKMLMKVFRCLGSWFNLGVLDSNFMANNKLLALLFEVLQQDKTSSNLHEAASDCVCSALYAIENVETNLPLAMQLFQGVLTLETAYHMAVAREDLDKVLNYCRIFTELCETFLEKIVCTPGQGLGDLRTLELLLICAGHPQYEVVEISFNFWYRLGEHLYKTNDEVIHGIFKAYIQRLLHALARHCQLEPDHEGVPEETDDFGEFRMRVSDLVKDLIFLIGSMECFAQLYSTLKEGNPPWEVTEAVLFIMAAIAKSVDPENNPTLVEVLEGVVRLPETVHTAVRYTSIELVGEMSEVVDRNPQFLDPVLGYLMKGLCEKPLASAAAKAIHNICSVCRDHMAQHFNGLLEIARSLDSFLLSPEAAVGLLKGTALVLARLPLDKITECLSELCSVQVMALKKLLSQEPSNGISSDPTVFLDRLAVIFRHTNPIVENGQTHPCQKVIQEIWPVLSETLNKHRADNRIVERCCRCLRFAVRCVGKGSAALLQPLVTQMVNVYHVHQHSCFLYLGSILVDEYGMEEGCRQGLLDMLQALCIPTFQLLEQQNGLQNHPDTVDDLFRLATRFIQRSPVTLLRSQVVIPILQWAIASTTLDHRDANCSVMRFLRDLIHTGVANDHEEDFELRKELIGQVMNQLGQQLVSQLLHTCCFCLPPYTLPDVAEVLWEIMQVDRPTFCRWLENSLKGLPKETTVGAVTVTHKQLTDFHKQVTSAEECKQVCWALRDFTRLFR	923.0	Nucleus envelope;Cytoplasm	FUNCTION: Importin, which transports target proteins into the nucleus (PubMed:10366588, PubMed:10713112, PubMed:11517331, PubMed:12628928, PubMed:24449914). Specifically mediates the nuclear import of splicing factor serine/arginine (SR) proteins, such as RBM4, SFRS1 and SFRS2, by recognizing phosphorylated SR domains (PubMed:10366588, PubMed:10713112, PubMed:11517331, PubMed:12628928, PubMed:24449914). Also mediates the nuclear import of serine/arginine (SR) protein CPSF6, independently of CPSF6 phosphorylation (PubMed:30916345, PubMed:31465518). The nuclear import process is regulated by the small GTPase Ran that partitions between cytoplasm and nucleus in the predominantly GDP- and GTP-bound form, respectively (PubMed:23878195, PubMed:24449914). Importin associates with target cargo proteins in the cytoplasm, and the competitive binding of GTP-bound Ran induces the release of cargos in the nucleus (PubMed:23878195, PubMed:24449914). {ECO:0000269|PubMed:10366588, ECO:0000269|PubMed:10713112, ECO:0000269|PubMed:11517331, ECO:0000269|PubMed:12628928, ECO:0000269|PubMed:23878195, ECO:0000269|PubMed:24449914, ECO:0000269|PubMed:30916345, ECO:0000269|PubMed:31465518}.; FUNCTION: (Microbial infection) Involved in immunodeficiency virus (HIV-1) infection by importing the pre-integration complex (PIC) into the nucleus (PubMed:18722123, PubMed:21901095, PubMed:22398280, PubMed:29329553). Required for a nuclear maturation step of HIV-1 prior to integration (PubMed:21901095, PubMed:22398280). {ECO:0000269|PubMed:18722123, ECO:0000269|PubMed:21901095, ECO:0000269|PubMed:22398280, ECO:0000269|PubMed:29329553}.	protein import into nucleus	identical protein binding;nuclear import signal receptor activity;small GTPase binding	annulate lamellae;cytoplasm;intracellular membrane-bounded organelle;nuclear envelope		TISSUE SPECIFICITY: Expressed in skeletal muscle. {ECO:0000269|PubMed:23667635}.	DISEASE: Muscular dystrophy, limb-girdle, autosomal dominant 2 (LGMDD2) [MIM:608423]: An autosomal dominant myopathy characterized by proximal muscle weakness primarily affecting the lower limbs, but also affecting the upper limbs in most patients. Affected individuals also have distal muscle weakness of the hands and lower leg muscles. The disease has generally a benign clinical course but some individuals with childhood or juvenile onset manifest severe widespread myopathy, leading to wheelchair dependency and respiratory insufficiency. Muscle biopsy shows dystrophic changes with abnormal nuclei, rimmed vacuoles, and filamentous inclusions. {ECO:0000269|PubMed:23543484, ECO:0000269|PubMed:23667635, ECO:0000269|PubMed:31071488, ECO:0000269|PubMed:31192305, ECO:0000269|PubMed:31465518}. Note=The disease is caused by variants affecting the gene represented in this entry.		BLEOMYCIN(Q13867);ATP-DEPENDENT(Q16740);ENOYL-COA(O75521);GTP(P30793);KERATIN,(O95678);KERATIN-ASSOCIATED(P60410);NUCLEOSIDE(P15531);PROTEIN(Q8WVI7);TRANSPORTIN-3(Q9Y5L0);Q13554-3;Q13557-8;Q13555-5;Q8NDH6-2;Q6FHY5;Q16385-2;PRO_0000042447 [P04585]	Evidence at protein level	X-ray crystallography (5)	0..3,600..605,924	1.0	0	No	No	No	No	No			143.0	675.0	818.0	0.15	35.0	1979-03-01	1988-04-01	Not applicable	Not applicable		Not applicable
Q9Y5L2	HILPDA	HILPDA C7orf68 HIG2	No	MKHVLNLYLLGVVLTLLSIFVRVMESLEGLLESPSPGTSWTTRSQLANTEPTKGLPDHPSRSM	63.0	Lipid droplet;Secreted;Membrane;Single-pass membrane protein	FUNCTION: Increases intracellular lipid accumulation. Stimulates expression of cytokines including IL6, MIF and VEGFA. Enhances cell growth and proliferation. {ECO:0000269|PubMed:15930302, ECO:0000269|PubMed:20624928}.	autocrine signaling;cellular response to hypoxia;positive regulation of cell population proliferation;positive regulation of cytokine production;positive regulation of lipid storage	signaling receptor binding	cell surface;cytosol;extracellular space;integral component of membrane;lipid droplet;nucleoplasm;secretory granule		TISSUE SPECIFICITY: Highly expressed in renal cell carcinoma cells but barely detectable in adjacent normal kidney tissue. Detected in some cervical and endometrial cancers. Expression also detected in fetal kidney with little or no expression observed in normal adult heart, liver, lung, pancreas, prostate or spinal cord (at protein level). {ECO:0000269|PubMed:15930302, ECO:0000269|PubMed:20624928, ECO:0000269|PubMed:21614900}.			FRIZZLED-10(Q9ULW2);ATPASE(O43681)	Evidence at protein level		32..63	50.8	1															Not applicable	Not applicable		Not applicable
Q9Y5L3	ENTPD2	ENTPD2 CD39L1	No	MAGKVRSLLPPLLLAAAGLAGLLLLCVPTRDVREPPALKYGIVLDAGSSHTSMFIYKWPADKENDTGIVGQHSSCDVPGGGISSYADNPSGASQSLVGCLEQALQDVPKERHAGTPLYLGATAGMRLLNLTNPEASTSVLMAVTHTLTQYPFDFRGARILSGQEEGVFGWVTANYLLENFIKYGWVGRWFRPRKGTLGAMDLGGASTQITFETTSPAEDRASEVQLHLYGQHYRVYTHSFLCYGRDQVLQRLLASALQTHGFHPCWPRGFSTQVLLGDVYQSPCTMAQRPQNFNSSARVSLSGSSDPHLCRDLVSGLFSFSSCPFSRCSFNGVFQPPVAGNFVAFSAFFYTVDFLRTSMGLPVATLQQLEAAAVNVCNQTWAQLQARVPGQRARLADYCAGAMFVQQLLSRGYGFDERAFGGVIFQKKAADTAVGWALGYMLNLTNLIPADPPGLRKGTDFSSWVVLLLLFASALLAALVLLLRQVHSAKLPSTI	495.0	Cell membrane;Multi-pass membrane protein;Endoplasmic reticulum membrane	FUNCTION: In the nervous system, could hydrolyze ATP and other nucleotides to regulate purinergic neurotransmission. Hydrolyzes ADP only to a marginal extent. The order of activity with different substrates is ATP > GTP > CTP = ITP > UTP >> ADP = UDP.	G protein-coupled receptor signaling pathway;nucleoside diphosphate catabolic process;platelet activation;purine ribonucleoside diphosphate catabolic process	ATP binding;GDP phosphatase activity;nucleoside diphosphate phosphatase activity;ribonucleoside triphosphate phosphatase activity;UDP phosphatase activity	basement membrane;endoplasmic reticulum membrane;extracellular exosome;integral component of membrane;membrane;plasma membrane		TISSUE SPECIFICITY: Brain, placenta, skeletal muscle, kidney, pancreas, heart, ovary, testis, colon, small intestine, prostate and pancreas. No expression in adult thymus, spleen, lung, liver and peripheral blood leukocytes.		GDA1/CD39 NTPase family	HUNTINGTIN(P42858);OPTINEURIN(Q96CV9)	Evidence at protein level		0..5,30..30,430..431,456..458,489..495	2023-06-03	2	Yes	No	No	No	No			232.0	194.0	426.0	0.47	11.0	2022-02-01	1945-05-01		Not applicable
Q9Y5L4	TIMM13	TIMM13 TIM13B TIMM13A TIMM13B	Yes	MEGGFGSDFGGSGSGKLDPGLIMEQVKVQIAVANAQELLQRMTDKCFRKCIGKPGGSLDNSEQKCIAMCMDRYMDAWNTVSRAYNSRLQRERANM	95.0	Mitochondrion inner membrane;Peripheral membrane protein;Intermembrane side	FUNCTION: Mitochondrial intermembrane chaperone that participates in the import and insertion of some multi-pass transmembrane proteins into the mitochondrial inner membrane. Also required for the transfer of beta-barrel precursors from the TOM complex to the sorting and assembly machinery (SAM complex) of the outer membrane. Acts as a chaperone-like protein that protects the hydrophobic precursors from aggregation and guide them through the mitochondrial intermembrane space. The TIMM8-TIMM13 complex mediates the import of proteins such as TIMM23, SLC25A12/ARALAR1 and SLC25A13/ARALAR2, while the predominant TIMM9-TIMM10 70 kDa complex mediates the import of much more proteins. {ECO:0000269|PubMed:11489896, ECO:0000269|PubMed:15254020}.	protein insertion into mitochondrial inner membrane;protein targeting to mitochondrion;sensory perception of sound	zinc ion binding	fibrillar center;mitochondrial inner membrane;mitochondrial intermembrane space;mitochondrial intermembrane space protein transporter complex;mitochondrion		TISSUE SPECIFICITY: Ubiquitous, with highest expression in heart, kidney, liver and skeletal muscle.		Small Tim family	MITOCHONDRIAL(O60220);HARMONIN-BINDING(Q8N6Y0)	Evidence at protein level		0..29,95	2023-02-24	0															Not applicable	Not applicable		Not applicable
Q9Y5N1	HRH3	HRH3 GPCR97	No	MERAPPDGPLNASGALAGEAAAAGGARGFSAAWTAVLAALMALLIVATVLGNALVMLAFVADSSLRTQNNFFLLNLAISDFLVGAFCIPLYVPYVLTGRWTFGRGLCKLWLVVDYLLCTSSAFNIVLISYDRFLSVTRAVSYRAQQGDTRRAVRKMLLVWVLAFLLYGPAILSWEYLSGGSSIPEGHCYAEFFYNWYFLITASTLEFFTPFLSVTFFNLSIYLNIQRRTRLRLDGAREAAGPEPPPEAQPSPPPPPGCWGCWQKGHGEAMPLHRYGVGEAAVGAEAGEATLGGGGGGGSVASPTSSSGSSSRGTERPRSLKRGSKPSASSASLEKRMKMVSQSFTQRFRLSRDRKVAKSLAVIVSIFGLCWAPYTLLMIIRAACHGHCVPDYWYETSFWLLWANSAVNPVLYPLCHHSFRRAFTKLLCPQKLKIQPHSSLEHCWK	445.0	Cell membrane;Multi-pass membrane protein	FUNCTION: The H3 subclass of histamine receptors could mediate the histamine signals in CNS and peripheral nervous system. Signals through the inhibition of adenylate cyclase and displays high constitutive activity (spontaneous activity in the absence of agonist). Agonist stimulation of isoform 3 neither modified adenylate cyclase activity nor induced intracellular calcium mobilization.	adenylate cyclase-inhibiting G protein-coupled acetylcholine receptor signaling pathway;chemical synaptic transmission;cognition;G protein-coupled receptor signaling pathway, coupled to cyclic nucleotide second messenger;negative regulation of glutamate secretion;negative regulation of serotonin secretion;neurotransmitter secretion;regulation of norepinephrine secretion	G protein-coupled acetylcholine receptor activity;G protein-coupled serotonin receptor activity;histamine receptor activity;neurotransmitter receptor activity	dendrite;integral component of plasma membrane;plasma membrane;presynapse;synapse		TISSUE SPECIFICITY: Expressed predominantly in the CNS, with the greatest expression in the thalamus and caudate nucleus. The various isoforms are mainly coexpressed in brain, but their relative expression level varies in a region-specific manner. Isoform 3 and isoform 7 are highly expressed in the thalamus, caudate nucleus and cerebellum while isoform 5 and isoform 6 show a poor expression. Isoform 5 and isoform 6 show a high expression in the amygdala, substantia nigra, cerebral cortex and hypothalamus. Isoform 7 is not found in hypothalamus or substantia nigra.		G-protein coupled receptor 1 family		Evidence at protein level		0..29,241..329,430..445	2023-01-30	7	No	No	No	No	No			108.0	155.0	263.0	0.24	13.0	1992-02-01	1952-06-01	Not applicable	Not applicable		Not applicable
Q9Y5N5	N6AMT1	N6AMT1 C21orf127 HEMK2 KMT9 PRED28	No	MAGENFATPFHGHVGRGAFSDVYEPAEDTFLLLDALEAAAAELAGVEICLEVGSGSGVVSAFLASMIGPQALYMCTDINPEAAACTLETARCNKVHIQPVITDLVKGLLPRLTEKVDLLVFNPPYVVTPPQEVGSHGIEAAWAGGRNGREVMDRFFPLVPDLLSPRGLFYLVTIKENNPEEILKIMKTKGLQGTTALSRQAGQETLSVLKFTKS	214.0	Nucleus	FUNCTION: Methyltransferase that can methylate proteins and, to a lower extent, arsenic (PubMed:18539146, PubMed:21193388, PubMed:30017583, PubMed:31636962, PubMed:31061526). Catalytic subunit of a heterodimer with TRMT112, which monomethylates 'Lys-12' of histone H4 (H4K12me1), a modification present at the promoters of numerous genes encoding cell cycle regulators (PubMed:31061526). Catalytic subunit of a heterodimer with TRMT112, which catalyzes N5-methylation of Glu residue of proteins with a Gly-Gln-Xaa-Xaa-Xaa-Arg motif (PubMed:18539146, PubMed:31632689, PubMed:31636962). Methylates ETF1 on 'Gln-185'; ETF1 needs to be complexed to ERF3 in its GTP-bound form to be efficiently methylated (PubMed:18539146, PubMed:20606008, PubMed:31636962, PubMed:31061526). May also play a role in the modulation of arsenic-induced toxicity by mediating the conversion of monomethylarsonous acid (3+) into the less toxic dimethylarsonic acid (PubMed:21193388, PubMed:25997655). It however only plays a limited role in arsenic metabolism compared with AS3MT (PubMed:25997655). {ECO:0000269|PubMed:18539146, ECO:0000269|PubMed:20606008, ECO:0000269|PubMed:21193388, ECO:0000269|PubMed:25997655, ECO:0000269|PubMed:30017583, ECO:0000269|PubMed:31061526, ECO:0000269|PubMed:31632689, ECO:0000269|PubMed:31636962}.	arsonoacetate metabolic process;chromatin organization;DNA methylation on adenine;histone lysine methylation;methylation;peptidyl-glutamine methylation;positive regulation of cell growth;toxin metabolic process	histone-lysine N-methyltransferase activity;methylarsonite methyltransferase activity;nucleic acid binding;protein methyltransferase activity;protein-glutamine N-methyltransferase activity;S-adenosyl-L-methionine binding;S-adenosylmethionine-dependent methyltransferase activity;site-specific DNA-methyltransferase (adenine-specific) activity	cytosol;eRF1 methyltransferase complex;nucleus;protein-containing complex		TISSUE SPECIFICITY: Widely expressed, with highest expression in parathyroid and pituitary glands, followed by adrenal gland and kidney, and lowest expression in leukocytes and mammary gland. {ECO:0000269|PubMed:21193388}.		Eukaryotic/archaeal PrmC-related family	MULTIFUNCTIONAL(Q9UI30)	Evidence at protein level	X-ray crystallography (7)	0..4,215	2023-09-01	0	No	No	No	No	No			93.0	0.0	93.0	0.43	9.0	2021-04-01	1974-03-01	Not applicable	Not applicable		Not applicable
Q9Y5N6	ORC6	ORC6 ORC6L	No	MGSELIGRLAPRLGLAEPDMLRKAEEYLRLSRVKCVGLSARTTETSSAVMCLDLAASWMKCPLDRAYLIKLSGLNKETYQSCLKSFECLLGLNSNIGIRDLAVQFSCIEAVNMASKILKSYESSLPQTQQVDLDLSRPLFTSAALLSACKILKLKVDKNKMVATSGVKKAIFDRLCKQLEKIGQQVDREPGDVATPPRKRKKIVVEAPAKEMEKVEEMPHKPQKDEDLTQDYEEWKRKILENAASAQKATAE	252.0	Nucleus	FUNCTION: Component of the origin recognition complex (ORC) that binds origins of replication. DNA-binding is ATP-dependent. The specific DNA sequences that define origins of replication have not been identified yet. ORC is required to assemble the pre-replication complex necessary to initiate DNA replication. Does not bind histone H3 and H4 trimethylation marks H3K9me3, H3K27me3 and H4K20me3. {ECO:0000269|PubMed:22427655}.	DNA replication initiation;negative regulation of cell division	DNA binding	cytosol;fibrillar center;membrane;nuclear origin of replication recognition complex;nucleoplasm;origin recognition complex			DISEASE: Meier-Gorlin syndrome 3 (MGORS3) [MIM:613803]: A syndrome characterized by bilateral microtia, aplasia/hypoplasia of the patellae, and severe intrauterine and postnatal growth retardation with short stature and poor weight gain. Additional clinical findings include anomalies of cranial sutures, microcephaly, apparently low-set and simple ears, microstomia, full lips, highly arched or cleft palate, micrognathia, genitourinary tract anomalies, and various skeletal anomalies. While almost all cases have primordial dwarfism with substantial prenatal and postnatal growth retardation, not all cases have microcephaly, and microtia and absent/hypoplastic patella are absent in some. Despite the presence of microcephaly, intellect is usually normal. {ECO:0000269|PubMed:21358632}. Note=The disease is caused by variants affecting the gene represented in this entry.	ORC6 family	HIGH(P17096);LIM/HOMEOBOX(Q969G2);ORIGIN(Q9UBD5);ORIGIN(O43929);SPERM-ASSOCIATED(Q96R06)	Evidence at protein level	NMR spectroscopy (1); X-ray crystallography (1)	0..2,94..94,189..230,251..252	2023-07-18	0	No	No	No	No	No			31.0	84.0	115.0	0.12	27.0	1971-10-01	1956-05-01	Not applicable	Not applicable		Not applicable
Q9Y5P4	CERT1	CERT1 CERT COL4A3BP STARD11	No	MSDNQSWNSSGSEEDPETESGPPVERCGVLSKWTNYIHGWQDRWVVLKNNALSYYKSEDETEYGCRGSICLSKAVITPHDFDECRFDISVNDSVWYLRAQDPDHRQQWIDAIEQHKTESGYGSESSLRRHGSMVSLVSGASGYSATSTSSFKKGHSLREKLAEMETFRDILCRQVDTLQKYFDACADAVSKDELQRDKVVEDDEDDFPTTRSDGDFLHSTNGNKEKLFPHVTPKGINGIDFKGEAITFKATTAGILATLSHCIELMVKREDSWQKRLDKETEKKRRTEEAYKNAMTELKKKSHFGGPDYEEGPNSLINEEEFFDAVEAALDRQDKIEEQSQSEKVRLHWPTSLPSGDAFSSVGTHRFVQKPYSRSSSMSSIDLVSASDDVHRFSSQVEEMVQNHMTYSLQDVGGDANWQLVVEEGEMKVYRREVEENGIVLDPLKATHAVKGVTGHEVCNYFWNVDVRNDWETTIENFHVVETLADNAIIIYQTHKRVWPASQRDVLYLSVIRKIPALTENDPETWIVCNFSVDHDSAPLNNRCVRAKINVAMICQTLVSPPEGNQEISRDNILCKITYVANVNPGGWAPASVLRAVAKREYPKFLKRFTSYVQEKTAGKPILF	624.0	Cytoplasm;Golgi apparatus;Endoplasmic reticulum	FUNCTION: Shelters ceramides and diacylglycerol lipids inside its START domain and mediates the intracellular trafficking of ceramides and diacylglycerol lipids in a non-vesicular manner. {ECO:0000269|PubMed:14685229, ECO:0000269|PubMed:17591919, ECO:0000269|PubMed:18184806, ECO:0000269|PubMed:20036255}.	cell morphogenesis;cell population proliferation;ceramide metabolic process;ceramide transport;endoplasmic reticulum organization;ER to Golgi ceramide transport;heart morphogenesis;immune response;in utero embryonic development;intermembrane lipid transfer;intermembrane sphingolipid transfer;lipid homeostasis;mitochondrion morphogenesis;muscle contraction;response to endoplasmic reticulum stress;signal transduction	ceramide 1-phosphate binding;ceramide 1-phosphate transfer activity;ceramide binding;ceramide transfer activity;identical protein binding;kinase activity;phosphatidylinositol-4-phosphate binding	cytosol;endoplasmic reticulum membrane;Golgi apparatus;mitochondrion;nucleoplasm		TISSUE SPECIFICITY: Widely expressed.	DISEASE: Intellectual developmental disorder, autosomal dominant 34 (MRD34) [MIM:616351]: A disorder characterized by significantly below average general intellectual functioning associated with impairments in adaptive behavior and manifested during the developmental period. {ECO:0000269|PubMed:25356899, ECO:0000269|PubMed:25533962}. Note=The disease is caused by variants affecting the gene represented in this entry.		ACTIN-LIKE(Q9H568);ADP-RIBOSYLATION(Q15041);CASEIN(P78368);CENTROMERE(Q13352);RETICULON-3(O95197);RETICULON-4(Q9NQC3);SERUM(P02743);ACTIN-LIKE(Q9H568);SERUM(P02743);ADP-RIBOSYLATION(Q15041);BARTTIN(Q8WZ55);CASEIN(P78368);PUTATIVE(Q9UET6);MAJOR(Q9UPX6);XAA-ARG(Q8IYS1);WD40(Q2TAY7);Q9Y5P4-2;Q96HR9-2;P32856-2	Evidence at protein level	NMR spectroscopy (1); X-ray crystallography (26)	0..24,37..37,118..155,190..239,298..326,341..388,625	30.0	0	No	No	No	No	No			57.0	370.0	427.0	0.09	40.0	1941-06-01	1945-05-01	Not applicable	Not applicable		Not applicable
Q9Y5P6	GMPPB	GMPPB	No	MKALILVGGYGTRLRPLTLSTPKPLVDFCNKPILLHQVEALAAAGVDHVILAVSYMSQVLEKEMKAQEQRLGIRISMSHEEEPLGTAGPLALARDLLSETADPFFVLNSDVICDFPFQAMVQFHRHHGQEGSILVTKVEEPSKYGVVVCEADTGRIHRFVEKPQVFVSNKINAGMYILSPAVLQRIQLQPTSIEKEVFPIMAKEGQLYAMELQGFWMDIGQPKDFLTGMCLFLQSLRQKQPERLCSGPGIVGNVLVDPSARIGQNCSIGPNVSLGPGVVVEDGVCIRRCTVLRDARIRSHSWLESCIVGWRCRVGQWVRMENVTVLGEDVIVNDELYLNGASVLPHKSIGESVPEPRIIM	360.0	Cytoplasm	FUNCTION: Catalyzes the formation of GDP-mannose, an essential precursor of glycan moieties of glycoproteins and glycolipids. {ECO:0000250|UniProtKB:P0C5I2}.	GDP-mannose biosynthetic process;protein glycosylation	GTP binding;mannose-1-phosphate guanylyltransferase activity;nucleotidyltransferase activity	cytoplasm	PATHWAY: Nucleotide-sugar biosynthesis; GDP-alpha-D-mannose biosynthesis; GDP-alpha-D-mannose from alpha-D-mannose 1-phosphate (GTP route): step 1/1. {ECO:0000250|UniProtKB:P0C5I2}.		DISEASE: Muscular dystrophy-dystroglycanopathy congenital with brain and eye anomalies A14 (MDDGA14) [MIM:615350]: An autosomal recessive disorder characterized by congenital muscular dystrophy associated with brain anomalies, eye malformations, and profound intellectual disability. The disorder includes a severe form designated as Walker-Warburg syndrome and a less severe phenotype known as muscle-eye-brain disease. MDDGA14 features include increased muscle tone, microcephaly, cleft palate, feeding difficulties, severe muscle weakness, sensorineural hearing loss, cerebellar hypoplasia, ataxia, and retinal dysfunction. {ECO:0000269|PubMed:23768512}. Note=The disease is caused by variants affecting the gene represented in this entry.; DISEASE: Muscular dystrophy-dystroglycanopathy congenital with impaired intellectual development B14 (MDDGB14) [MIM:615351]: A congenital muscular dystrophy characterized by severe muscle weakness apparent in infancy and intellectual disability. Some patients may have additional features, such as microcephaly, cardiac dysfunction, seizures, or cerebellar hypoplasia. {ECO:0000269|PubMed:23768512}. Note=The disease is caused by variants affecting the gene represented in this entry.; DISEASE: Muscular dystrophy-dystroglycanopathy limb-girdle C14 (MDDGC14) [MIM:615352]: An autosomal recessive form of muscular dystrophy characterized by mild proximal muscle weakness with onset in early childhood. Some patients may have additional features, such as mild intellectual disability or seizures. {ECO:0000269|PubMed:23768512, ECO:0000269|PubMed:26310427, ECO:0000269|PubMed:28433477, ECO:0000269|PubMed:28478914}. Note=The disease is caused by variants affecting the gene represented in this entry.	Transferase hexapeptide repeat family	DEVELOPMENTAL(Q7L190);GLYCERATE(Q8IVS8);MANNOSE-1-PHOSPHATE(Q96IJ6);DNA-DIRECTED(O15160);Q86UY0	Evidence at protein level	Electron microscopy (3)	361	0.0	0	No	No	No	No	No			107.0	239.0	346.0	0.3	14.0	1989-03-01	1983-05-01	Not applicable	Not applicable		Not applicable
Q9Y5P8	PPP2R3B	PPP2R3B PPP2R3L	No	MPPGKVLQPVLKMKVDELFLYWLSEASTQRMLQDCLRRIKAPGRDQPTPGDGEQPGAWPTAPLAAPRPSGLEPPGTPGPGPALPLGAASSPRNAPHVRGTRRSAGTRVVQTRKEEPLPPATSQSIPTFYFPRGRPQDSVNVDAVISKIESTFARFPHERATMDDMGLVAKACGCPLYWKGPLFYGAGGERTGSVSVHKFVAMWRKILQNCHDDAAKFVHLLMSPGCNYLVQEDFVPFLQDVVNTHPGLSFLKEASEFHSRYITTVIQRIFYAVNRSWSGRITCAELRRSSFLQNVALLEEEADINQLTEFFSYEHFYVIYCKFWELDTDHDLLIDADDLARHNDHALSTKMIDRIFSGAVTRGRKVQKEGKISYADFVWFLISEEDKKTPTSIEYWFRCMDLDGDGALSMFELEYFYEEQCRRLDSMAIEALPFQDCLCQMLDLVKPRTEGKITLQDLKRCKLANVFFDTFFNIEKYLDHEQKEQISLLRDGDSGGPELSDWEKYAAEEYDILVAEETAGEPWEDGFEAELSPVEQKLSALRSPLAQRPFFEAPSPLGAVDLYEYACGDEDLEPL	575.0	Nucleus	FUNCTION: The B regulatory subunit might modulate substrate selectivity and catalytic activity, and also might direct the localization of the catalytic enzyme to a particular subcellular compartment.	protein dephosphorylation;regulation of cell cycle	calcium ion binding;protein phosphatase regulator activity	cytosol;nucleoplasm;nucleus;protein phosphatase type 2A complex					DUAL(Q9UNI6);HEPATOCYTE(O14964);N-ALPHA-ACETYLTRANSFERASE(P41227)	Evidence at protein level	X-ray crystallography (3)	0..10,42..122,137..138,485..498,520..575	2023-03-28	0	No	No	No	No	No			72.0	40.0	112.0	0.13	27.0	2023-07-04	2023-09-06	Not applicable	Not applicable		Not applicable
Q9Y5Q0	FADS3	FADS3 CYB5RP	No	MGGVGEPGPREGPAQPGAPLPTFCWEQIRAHDQPGDKWLVIERRVYDISRWAQRHPGGSRLIGHHGAEDATDAFRAFHQDLNFVRKFLQPLLIGELAPEEPSQDGPLNAQLVEDFRALHQAAEDMKLFDASPTFFAFLLGHILAMEVLAWLLIYLLGPGWVPSALAAFILAISQAQSWCLQHDLGHASIFKKSWWNHVAQKFVMGQLKGFSAHWWNFRHFQHHAKPNIFHKDPDVTVAPVFLLGESSVEYGKKKRRYLPYNQQHLYFFLIGPPLLTLVNFEVENLAYMLVCMQWADLLWAASFYARFFLSYLPFYGVPGVLLFFVAVRVLESHWFVWITQMNHIPKEIGHEKHRDWVSSQLAATCNVEPSLFTNWFSGHLNFQIEHHLFPRMPRHNYSRVAPLVKSLCAKHGLSYEVKPFLTALVDIVRSLKKSGDIWLDAYLHQ	445.0	Endoplasmic reticulum membrane;Multi-pass membrane protein	FUNCTION: Mammals have different sphingoid bases that differ in their length and/or pattern of desaturation and hydroxyl groups. The predominant sphingoid base in mammalian ceramides is sphing-4-enine (sphingosine or SPH) which has a trans desaturation at carbon 4. FADS3 is a ceramide desaturase that introduces a cis double bond between carbon 14 and carbon 15 of the SPH-containing ceramides, producing sphinga-4,14-dienine-containing ceramides (SPD ceramides). SPD ceramides occur widely in mammalian tissues and cells. Due to their unusual structure containing a cis double bond, SPD ceramides may have an opposite, negative role in lipid microdomain formation relative to conventional ceramides (PubMed:31916624). FADS3 also acts as a methyl-end fatty acyl coenzyme A (CoA) desaturase that introduces a cis double bond between the preexisting double bond and the terminal methyl group of the fatty acyl chain. Desaturates (11E)-octadecenoate (trans-vaccenoate, the predominant trans fatty acid in human milk) at carbon 13 to generate (11E,13Z)-octadecadienoate (also known as conjugated linoleic acid 11E,13Z-CLA). {ECO:0000250|UniProtKB:Q8K1P9, ECO:0000269|PubMed:31916624}.	lipid metabolic process;sphingolipid metabolic process;unsaturated fatty acid biosynthetic process	oxidoreductase activity, acting on paired donors, with oxidation of a pair of donors resulting in the reduction of molecular oxygen to two molecules of water	endoplasmic reticulum membrane;integral component of membrane;membrane	PATHWAY: Lipid metabolism; sphingolipid metabolism. {ECO:0000305|PubMed:31916624}.; PATHWAY: Lipid metabolism; polyunsaturated fatty acid biosynthesis. {ECO:0000250|UniProtKB:Q8K1P9}.	TISSUE SPECIFICITY: Highly expressed in various organs and tissues including liver, kidney, brain, lung, pancreas, testis, ovary and skeletal muscle (at protein level). {ECO:0000269|PubMed:19752397}.		Fatty acid desaturase type 1 family	DEHYDROGENASE/REDUCTASE(Q8N5I4)	Evidence at protein level		0..17,105..106,446	2023-03-04	3	No	No	No	No	No			91.0	254.0	345.0	0.2	19.0	2027-04-01	1949-04-01	Not applicable	Not applicable		Not applicable
Q9Y5Q3	MAFB	MAFB KRML	No	MAAELSMGPELPTSPLAMEYVNDFDLLKFDVKKEPLGRAERPGRPCTRLQPAGSVSSTPLSTPCSSVPSSPSFSPTEQKTHLEDLYWMASNYQQMNPEALNLTPEDAVEALIGSHPVPQPLQSFDSFRGAHHHHHHHHPHPHHAYPGAGVAHDELGPHAHPHHHHHHQASPPPSSAASPAQQLPTSHPGPGPHATASATAAGGNGSVEDRFSDDQLVSMSVRELNRHLRGFTKDEVIRLKQKRRTLKNRGYAQSCRYKRVQQKHHLENEKTQLIQQVEQLKQEVSRLARERDAYKVKCEKLANSGFREAGSTSDSPSSPEFFL	323.0	Nucleus	FUNCTION: Acts as a transcriptional activator or repressor (PubMed:27181683). Plays a pivotal role in regulating lineage-specific hematopoiesis by repressing ETS1-mediated transcription of erythroid-specific genes in myeloid cells. Required for monocytic, macrophage, osteoclast, podocyte and islet beta cell differentiation. Involved in renal tubule survival and F4/80 maturation. Activates the insulin and glucagon promoters. Together with PAX6, transactivates weakly the glucagon gene promoter through the G1 element. SUMO modification controls its transcriptional activity and ability to specify macrophage fate. Binds element G1 on the glucagon promoter (By similarity). Involved either as an oncogene or as a tumor suppressor, depending on the cell context. Required for the transcriptional activation of HOXB3 in the rhombomere r5 in the hindbrain (By similarity). {ECO:0000250|UniProtKB:P54841, ECO:0000269|PubMed:19143053, ECO:0000269|PubMed:27181683}.	abducens nerve formation;brain segmentation;cornified envelope assembly;fat cell differentiation;inner ear morphogenesis;integrated stress response signaling;keratinocyte differentiation;negative regulation of erythrocyte differentiation;negative regulation of osteoclast differentiation;negative regulation of transcription by RNA polymerase II;positive regulation of DNA-templated transcription;protein processing;regulation of DNA-templated transcription;regulation of myeloid cell differentiation;regulation of transcription by RNA polymerase II;respiratory gaseous exchange by respiratory system;rhombomere 5 development;rhombomere 6 development;segment specification;sensory organ development;T cell differentiation in thymus;thymus development	DNA-binding transcription activator activity, RNA polymerase II-specific;DNA-binding transcription factor activity, RNA polymerase II-specific;identical protein binding;protein-containing complex binding;RNA polymerase II cis-regulatory region sequence-specific DNA binding;sequence-specific DNA binding	chromatin;nucleus;RNA polymerase II transcription regulator complex		TISSUE SPECIFICITY: Ubiquitous. {ECO:0000269|PubMed:10444328}.	DISEASE: Multicentric carpotarsal osteolysis syndrome (MCTO) [MIM:166300]: A rare skeletal disorder, usually presenting in early childhood with a clinical picture mimicking juvenile rheumatoid arthritis. Progressive destruction of the carpal and tarsal bone usually occurs and other bones may also be involved. Chronic renal failure is a frequent component of the syndrome. Intellectual disability and minor facial anomalies have been noted in some patients. {ECO:0000269|PubMed:22387013}. Note=The disease is caused by variants affecting the gene represented in this entry.; DISEASE: Duane retraction syndrome 3 with or without deafness (DURS3) [MIM:617041]: A form of Duane retraction syndrome, a congenital eye movement disorder characterized by a failure of cranial nerve VI (the abducens nerve) to develop normally, resulting in restriction or absence of abduction, adduction or both, narrowing of the palpebral fissure, and retraction of the globe on attempted adduction. Undiagnosed in children, it can lead to amblyopia, a permanent uncorrectable loss of vision. Some DURS3 patients manifest sensorineural hearing loss. {ECO:0000269|PubMed:27181683}. Note=The disease is caused by variants affecting the gene represented in this entry.	BZIP family, Maf subfamily	TRANSCRIPTION(O14867);PROTEIN(P01100);INTERFERON(Q14653);KERATIN-ASSOCIATED(Q9BYR5);TRANSCRIPTION(O75444);TRANSCRIPTION(Q9Y5Q3);P0C746	Evidence at protein level		0..206,305..323	67.5	0	Yes	No	No	No	No			153.0	79.0	232.0	0.47	15.0	1964-04-01	1988-05-01		Not applicable
Q9Y5Q5	CORIN	CORIN CRN TMPRSS10	No	MKQSPALAPEERCRRAGSPKPVLRADDNNMGNGCSQKLATANLLRFLLLVLIPCICALVLLLVILLSYVGTLQKVYFKSNGSEPLVTDGEIQGSDVILTNTIYNQSTVVSTAHPDQHVPAWTTDASLPGDQSHRNTSACMNITHSQCQMLPYHATLTPLLSVVRNMEMEKFLKFFTYLHRLSCYQHIMLFGCTLAFPECIIDGDDSHGLLPCRSFCEAAKEGCESVLGMVNYSWPDFLRCSQFRNQTESSNVSRICFSPQQENGKQLLCGRGENFLCASGICIPGKLQCNGYNDCDDWSDEAHCNCSENLFHCHTGKCLNYSLVCDGYDDCGDLSDEQNCDCNPTTEHRCGDGRCIAMEWVCDGDHDCVDKSDEVNCSCHSQGLVECRNGQCIPSTFQCDGDEDCKDGSDEENCSVIQTSCQEGDQRCLYNPCLDSCGGSSLCDPNNSLNNCSQCEPITLELCMNLPYNSTSYPNYFGHRTQKEASISWESSLFPALVQTNCYKYLMFFSCTILVPKCDVNTGEHIPPCRALCEHSKERCESVLGIVGLQWPEDTDCSQFPEENSDNQTCLMPDEYVEECSPSHFKCRSGQCVLASRRCDGQADCDDDSDEENCGCKERDLWECPSNKQCLKHTVICDGFPDCPDYMDEKNCSFCQDDELECANHACVSRDLWCDGEADCSDSSDEWDCVTLSINVNSSSFLMVHRAATEHHVCADGWQEILSQLACKQMGLGEPSVTKLIQEQEKEPRWLTLHSNWESLNGTTLHELLVNGQSCESRSKISLLCTKQDCGRRPAARMNKRILGGRTSRPGRWPWQCSLQSEPSGHICGCVLIAKKWVLTVAHCFEGRENAAVWKVVLGINNLDHPSVFMQTRFVKTIILHPRYSRAVVDYDISIVELSEDISETGYVRPVCLPNPEQWLEPDTYCYITGWGHMGNKMPFKLQEGEVRIISLEHCQSYFDMKTITTRMICAGYESGTVDSCMGDSGGPLVCEKPGGRWTLFGLTSWGSVCFSKVLGPGVYSNVSYFVEWIKRQIYIQTFLLN	1042.0	Cell membrane;Single-pass type II membrane protein	FUNCTION: Serine-type endopeptidase involved in atrial natriuretic peptide (NPPA) and brain natriuretic peptide (NPPB) processing (PubMed:10880574, PubMed:21288900, PubMed:20489134, PubMed:21763278). Converts through proteolytic cleavage the non-functional propeptides NPPA and NPPB into their active hormones, ANP and BNP(1-32) respectively, thereby regulating blood pressure in the heart and promoting natriuresis, diuresis and vasodilation (PubMed:10880574, PubMed:21288900, PubMed:20489134, PubMed:21763278). Proteolytic cleavage of pro-NPPA also plays a role in female pregnancy by promoting trophoblast invasion and spiral artery remodeling in uterus (PubMed:22437503). Also acts as a regulator of sodium reabsorption in kidney (By similarity). {ECO:0000250|UniProtKB:Q9Z319, ECO:0000269|PubMed:10880574, ECO:0000269|PubMed:20489134, ECO:0000269|PubMed:21288900, ECO:0000269|PubMed:21763278, ECO:0000269|PubMed:22437503}.; FUNCTION: [Isoform 2]: Has weaker endopeptidase activity compared to isoform 1.	female pregnancy;peptide hormone processing;regulation of blood pressure;regulation of cardiac conduction;regulation of renal sodium excretion;regulation of systemic arterial blood pressure by atrial natriuretic peptide	endopeptidase activity;serine-type endopeptidase activity	actin cytoskeleton;cell surface;extracellular region;integral component of membrane;integral component of plasma membrane;nuclear body;plasma membrane		TISSUE SPECIFICITY: Highly expressed in heart. Expressed in heart myocytes. Also expressed in pregnant uterus. Detected in blood, in plasma as well as in serum (at protein level). {ECO:0000269|PubMed:10329693, ECO:0000269|PubMed:19751717, ECO:0000269|PubMed:22437503}.	DISEASE: Pre-eclampsia/eclampsia 5 (PEE5) [MIM:614595]: A hypertensive disorder of pregnancy characterized by new hypertension (blood pressure 140/90 or greater) presenting after 20 weeks' gestation with clinically relevant proteinuria. It impacts 2 individuals, the mother and her child, both of whom can be severely affected. Preeclampsia is one of the causes of maternal mortality and morbidity worldwide. {ECO:0000269|PubMed:22437503}. Note=The disease is caused by variants affecting the gene represented in this entry.	Peptidase S1 family	AQUAPORIN-6(Q13520);CLAUDIN-5(O00501);EPITHELIAL(P54849);PROBABLE(Q8TED1)	Evidence at protein level		0..46,67..138,157..168,202..205,230..230,245..273,279..279,296..296,327..332,359..366,377..385,393..396,413..454,465..465,487..487,496..499,521..523,547..548,563..568,574..584,590..602,613..640,650..654,663..665,682..682,694..699,731..736,743..748,759..763,772..773,786..788,795..807,823..824,865..866,917..917,933..939,960..961,974..979,1008..1016,1039..1042	34.9	1	No	No	No	No	No			91.0	78.0	169.0	0.09	38.0	1965-03-01	2022-04-01	Not applicable	Not applicable		Not applicable
Q9Y5Q6	INSL5	INSL5 UNQ156/PRO182	No	MKGSIFTLFLFSVLFAISEVRSKESVRLCGLEYIRTVIYICASSRWRRHQEGIPQAQQAETGNSFQLPHKREFSEENPAQNLPKVDASGEDRLWGGQMPTEELWKSKKHSVMSRQDLQTLCCTDGCSMTDLSALC	135.0	Secreted	FUNCTION: May have a role in gut contractility or in thymic development and regulation. Activates RXFP4 with high potency and appears to be the endogenous ligand for this receptor.	positive regulation of feeding behavior	G protein-coupled receptor binding;hormone activity	extracellular region		TISSUE SPECIFICITY: Highly expressed in rectum with lower levels in uterus and ascending and descending colon. {ECO:0000269|PubMed:10458910}.		Insulin family	Q12797-6	Evidence at protein level	NMR spectroscopy (2)	0..1,21..23,47..112,136	51.9	0															Not applicable	Not applicable		Not applicable
Q9Y5Q8	GTF3C5	GTF3C5 CDABP0017	Yes	MAAEAADLGLGAAVPVELRRERRMVCVEYPGVVRDVAKMLPTLGGEEGVSRIYADPTKRLELYFRPKDPYCHPVCANRFSTSSLLLRIRKRTRRQKGVLGTEAHSEVTFDMEILGIISTIYKFQGMSDFQYLAVHTEAGGKHTSMYDKVLMLRPEKEAFFHQELPLYIPPPIFSRLDAPVDYFYRPETQHREGYNNPPISGENLIGLSRARRPHNAIFVNFEDEEVPKQPLEAAAQTWRRVCTNPVDRKVEEELRKLFDIRPIWSRNAVKANISVHPDKLKVLLPFIAYYMITGPWRSLWIRFGYDPRKNPDAKIYQVLDFRIRCGMKHGYAPSDLPVKAKRSTYNYSLPITVKKTSSQLVTMHDLKQGLGPSGTSGARKPASSKYKLKDSVYIFREGALPPYRQMFYQLCDLNVEELQKIIHRNDGAENSCTERDGWCLPKTSDELRDTMSLMIRQTIRSKRPALFSSSAKADGGKEQLTYESGEDEEDEEEEEEEEEDFKPSDGSENEMETEILDYV	519.0	Nucleus	FUNCTION: Involved in RNA polymerase III-mediated transcription. Integral, tightly associated component of the DNA-binding TFIIIC2 subcomplex that directly binds tRNA and virus-associated RNA promoters.	5S class rRNA transcription by RNA polymerase III;skeletal muscle cell differentiation;transcription by RNA polymerase III;transcription initiation at RNA polymerase III promoter;tRNA transcription by RNA polymerase III	DNA binding;RNA polymerase III general transcription initiation factor activity	nucleoplasm;transcription factor TFIIIC complex				TFIIIC subunit 5 family	KERATIN,(Q6A162);KERATIN-ASSOCIATED(P60328);MYOD(Q99750);NOTCH(Q7Z3S9)	Evidence at protein level		0..12,95..104,187..213,325..384,464..519	2023-06-30	0	No	No	No	No	No			71.0	156.0	227.0	0.14	33.0	1936-06-01	2023-09-08	Not applicable	Not applicable		Not applicable
Q9Y5Q9	GTF3C3	GTF3C3	Yes	MSGFSPELIDYLEGKISFEEFERRREERKTREKKSLQEKGKLSAEENPDDSEVPSSSGINSTKSQDKDVNEGETSDGVRKSVHKVFASMLGENEDDEEEEEEEEEEEEEEETPEQPTAGDVFVLEMVLNRETKKMMKEKRPRSKLPRALRGLMGEANIRFARGEREEAILMCMEIIRQAPLAYEPFSTLAMIYEDQGDMEKSLQFELIAAHLNPSDTEEWVRLAEMSLEQDNIKQAIFCYTKALKYEPTNVRYLWERSSLYEQMGDHKMAMDGYRRILNLLSPSDGERFMQLARDMAKSYYEANDVTSAINIIDEAFSKHQGLVSMEDVNIAAELYISNKQYDKALEIITDFSGIVLEKKTSEEGTSEENKAPENVTCTIPDGVPIDITVKLMVCLVHLNILEPLNPLLTTLVEQNPEDMGDLYLDVAEAFLDVGEYNSALPLLSALVCSERYNLAVVWLRHAECLKALGYMERAAESYGKVVDLAPLHLDARISLSTLQQQLGQPEKALEALEPMYDPDTLAQDANAAQQELKLLLHRSTLLFSQGKMYGYVDTLLTMLAMLLKVAMNRAQVCLISSSKSGERHLYLIKVSRDKISDSNDQESANCDAKAIFAVLTSVLTKDDWWNLLLKAIYSLCDLSRFQEAELLVDSSLEYYSFYDDRQKRKELEYFGLSAAILDKNFRKAYNYIRIMVMENVNKPQLWNIFNQVTMHSQDVRHHRFCLRLMLKNPENHALCVLNGHNAFVSGSFKHALGQYVQAFRTHPDEPLYSFCIGLTFIHMASQKYVLRRHALIVQGFSFLNRYLSLRGPCQESFYNLGRGLHQLGLIHLAIHYYQKALELPPLVVEGIELDQLDLRRDIAYNLSLIYQSSGNTGMAQTLLYTYCSI	886.0	Nucleus	FUNCTION: Involved in RNA polymerase III-mediated transcription. Integral, tightly associated component of the DNA-binding TFIIIC2 subcomplex that directly binds tRNA and virus-associated RNA promoters.	5S class rRNA transcription by RNA polymerase III;transcription by RNA polymerase III;tRNA transcription by RNA polymerase III	DNA binding;RNA polymerase III general transcription initiation factor activity	nuclear membrane;nucleolus;nucleoplasm;transcription factor TFIIIC complex					ANNEXIN(P13928);AMYLOID-BETA(P05067);ACHAETE-SCUTE(Q6XD76);AURORA(Q9H7T9);BROMO(Q8TBE0);PROTEIN(Q5H9J7);UNCHARACTERIZED(Q96LL4);E3(Q13191);PROTEIN(Q6P1L5);PROTEIN(Q17RN3);MANNOSE-1-PHOSPHATE(Q96IJ6);PUTATIVE(Q9HBQ8);G-PROTEIN-SIGNALING(Q9Y4H4);HISTONE(Q6NXT2);TRANSCRIPTION(Q9HCC6);HUNTINGTIN(P42858);KRUEPPEL-LIKE(Q9UIH9);LA-RELATED(Q92615);PHOSPHATIDATE(Q14693);E3(Q9H000);MEMBRANE(Q15049);MITOCHONDRIAL(O95563);MYC(P01106);PRE-B-CELL(Q9BYU1);POST-GPI(Q96FM1);DNA-DIRECTED(P19388);RETINOIC(Q9Y5P3);E3(Q96D59);E3(Q969K3);RIBONUCLEASE(Q9BUL9);40S(P62701);AP-4(Q9BVN2);RING1(Q8N488);HISTONE(O75446);26S(P60896);SPERMATOGENESIS-ASSOCIATED(Q8NHS9);STRIATIN-4(Q9NRL3);TRANSLATIONAL(Q9BSH4);MITOCHONDRIAL(O43615);VISUAL(P58304);ZINC(Q9P0T4);ZINC(P10073);P46379-2;Q14781-2;Q494V2-2;P48730-2;Q5TAQ9-2;Q92782-2;Q86TI2-2;A2RU56;Q8TD91-2;O15381-5;Q8N7B6-2;Q13332-6;Q8TCT7-2;O75604-3;P40337-2;Q53FD0-2;Q96MN9-2;Q3KNS6-3;Q8NBB4-2;A0A384ME25;Q9H669	Evidence at protein level		0..144,359..375,580..582,593..609,886	2023-02-19	0	No	No	No	No	No			75.0	391.0	466.0	0.08	49.0	1953-05-01	2019-05-01	Not applicable	Not applicable		Not applicable
Q9Y5R2	MMP24	MMP24 MT5MMP	No	MPRSRGGRAAPGPPPPPPPPGQAPRWSRWRVPGRLLLLLLPALCCLPGAARAAAAAAGAGNRAAVAVAVARADEAEAPFAGQNWLKSYGYLLPYDSRASALHSAKALQSAVSTMQQFYGIPVTGVLDQTTIEWMKKPRCGVPDHPHLSRRRRNKRYALTGQKWRQKHITYSIHNYTPKVGELDTRKAIRQAFDVWQKVTPLTFEEVPYHEIKSDRKEADIMIFFASGFHGDSSPFDGEGGFLAHAYFPGPGIGGDTHFDSDEPWTLGNANHDGNDLFLVAVHELGHALGLEHSSDPSAIMAPFYQYMETHNFKLPQDDLQGIQKIYGPPAEPLEPTRPLPTLPVRRIHSPSERKHERQPRPPRPPLGDRPSTPGTKPNICDGNFNTVALFRGEMFVFKDRWFWRLRNNRVQEGYPMQIEQFWKGLPARIDAAYERADGRFVFFKGDKYWVFKEVTVEPGYPHSLGELGSCLPREGIDTALRWEPVGKTYFFKGERYWRYSEERRATDPGYPKPITVWKGIPQAPQGAFISKEGYYTYFYKGRDYWKFDNQKLSVEPGYPRNILRDWMGCNQKEVERRKERRLPQDDVDIMVTINDVPGSVNAVAVVIPCILSLCILVLVYTIFQFKNKTGPQPVTYYKRPVQEWV	645.0	Cell membrane;Single-pass type I membrane protein;Golgi apparatus;trans-Golgi network membrane	FUNCTION: Metalloprotease that mediates cleavage of N-cadherin (CDH2) and acts as a regulator of neuro-immune interactions and neural stem cell quiescence. Involved in cell-cell interactions between nociceptive neurites and mast cells, possibly by mediating cleavage of CDH2, thereby acting as a mediator of peripheral thermal nociception and inflammatory hyperalgesia. Key regulator of neural stem cells quiescence by mediating cleavage of CDH2, affecting CDH2-mediated anchorage of neural stem cells to ependymocytes in the adult subependymal zone, leading to modulate their quiescence. May play a role in axonal growth. Able to activate progelatinase A. May also be a proteoglycanase involved in degradation of proteoglycans, such as dermatan sulfate and chondroitin sulfate proteoglycans. Cleaves partially fibronectin, but not collagen type I, nor laminin (By similarity). {ECO:0000250}.	cell-cell adhesion mediated by cadherin;cell-cell adhesion via plasma-membrane adhesion molecules;collagen catabolic process;detection of temperature stimulus involved in sensory perception of pain;extracellular matrix organization;glial cell differentiation;neuronal stem cell population maintenance;proteolysis	cadherin binding;enzyme activator activity;metalloendopeptidase activity;zinc ion binding	extracellular exosome;extracellular matrix;integral component of plasma membrane;trans-Golgi network membrane		TISSUE SPECIFICITY: Predominantly expressed in brain, kidney, pancreas and lung. Overexpressed in a series of brain tumors, including astrocytomas and glioblastomas. {ECO:0000269|PubMed:10363975}.		Peptidase M10A family		Evidence at transcript level		0..83,92..103,145..160,213..216,228..233,268..272,331..375,412..413,484..484,571..602,626..645	34.3	1	No	No	No	No	No			96.0	216.0	312.0	0.15	34.0	2027-05-01	1991-07-01	Not applicable	Not applicable		Not applicable
Q9Y5R4	HEMK1	HEMK1 HEMK	Yes	MELWGRMLWALLSGPGRRGSTRGWAFSSWQPQPPLAGLSSAIELVSHWTGVFEKRGIPEARESSEYIVAHVLGAKTFQSLRPALWTQPLTSQQLQCIRELSSRRLQRMPVQYILGEWDFQGLSLRMVPPVFIPRPETEELVEWVLEEVAQRSHAVGSPGSPLILEVGCGSGAISLSLLSQLPQSRVIAVDKREAAISLTHENAQRLRLQDRIWIIHLDMTSERSWTHLPWGPMDLIVSNPPYVFHQDMEQLAPEIRSYEDPAALDGGEEGMDIITHILALAPRLLKDSGSIFLEVDPRHPELVSSWLQSRPDLYLNLVAVRRDFCGRPRFLHIRRSGP	338.0	Mitochondrion	FUNCTION: N5-glutamine methyltransferase responsible for the methylation of the glutamine residue in the universally conserved GGQ motif of the mitochondrial translation release factor MTRF1L. {ECO:0000269|PubMed:18541145}.	DNA methylation	DNA binding;N-methyltransferase activity;protein methyltransferase activity;protein-(glutamine-N5) methyltransferase activity;S-adenosylmethionine-dependent methyltransferase activity	mitochondrion				Protein N5-glutamine methyltransferase family	A-KINASE(Q9ULX6);ACHAETE-SCUTE(Q9NQ33);CELL(Q9UJX2);N-CHIMAERIN(P15882);CANCER/TESTIS(P78358);DAZ-ASSOCIATED(Q15038);PROTEIN(A2RTY3);PROTEIN(Q0VD86);KERATIN-ASSOCIATED(Q8IUB9);MELANOMA-ASSOCIATED(Q9Y5V3);PEFLIN(Q9UBV8);POU(Q16633);PROTEASOME(P28070);SERTA(Q9UJW9);SPERMATOGENESIS-(Q5JUK2);GAMMA-TUBULIN(Q96RT8);UBIQUILIN-2(Q9UHD9);O15266-2;Q99932-2;Q5W111-2	Evidence at protein level		0..37,152..156,222..227,337..338	2023-08-14	0	No	No	No	No	No			115.0	75.0	190.0	0.34	4.0	2018-01-01	1988-08-01	Not applicable	Not applicable		Not applicable
Q9Y5R5	DMRT2	DMRT2 DSXL2	No	MADPQAGSAAGDWEIDVESLELEEDVCGAPRSTPPGPSPPPADGDCEDDEDDDGVDEDAEEEGDGEEAGASPGMPGQPEQRGGPQPRPPLAPQASPAGTGPRERCTPAGGGAEPRKLSRTPKCARCRNHGVVSCLKGHKRFCRWRDCQCANCLLVVERQRVMAAQVALRRQQATEDKKGLSGKQNNFERKAVYQRQVRAPSLLAKSILEGYRPIPAETYVGGTFPLPPPVSDRMRKRRAFADKELENIMLEREYKEREMLETSQAAALFLPNRMVPGPDYNSYKSAYSPSPVEPPSKDFCNFLPTCLDLTMQYSGSGNMELISSNVSVATTYRQYPLSSRFLVWPKCGPISDTLLYQQCLLNATTSVQALKPGASWDLKGARVQDGLSAEQDMMPSKLEGSLVLPHTPEIQTTRSDLQGHQAVPERSAFSPPRRNFSPIVDTDSLAAQGHVLTKISKENTRHPLPLRHNPFHSLFQQTLTDKSGPELKTPFVKEAFEETPKKHRECLVKDNQKYTFTIDRCAKDLFVAKQVGTKLSVNEPLSFSVESILKRPSSAITRVSQ	561.0	Nucleus	FUNCTION: Transcriptional activator that directly regulates early activation of the myogenic determination gene MYF5 by binding in a sequence-specific manner to the early epaxial enhancer element of it. Involved in somitogenesis during embryogenesis and somite development and differentiation into sclerotome and dermomyotome. Required for the initiation and/or maintenance of proper organization of the sclerotome, dermomyotome and myotome (By similarity). {ECO:0000250}.	embryonic skeletal system development;myotome development;positive regulation of myotome development;regulation of somitogenesis;regulation of transcription by RNA polymerase II;sex differentiation	DNA-binding transcription activator activity, RNA polymerase II-specific;DNA-binding transcription factor activity, RNA polymerase II-specific;identical protein binding;metal ion binding;RNA polymerase II cis-regulatory region sequence-specific DNA binding	chromatin;nucleus		TISSUE SPECIFICITY: Expressed in testis, kidney and skeletal muscle.		DMRT family	MELANOMA-ASSOCIATED(Q9Y5V3);Q08117-2	Evidence at protein level		0..118,178..241,266..355,363..543,552..561	80.9	0	No	No	No	No	No			115.0	0.0	115.0	0.2	31.0	1953-05-01	2013-07-01	Not applicable	Not applicable		Not applicable
Q9Y5R6	DMRT1	DMRT1 DMT1	No	MPNDEAFSKPSTPSEAPHAPGVPPQGRAGGFGKASGALVGAASGSSAGGSSRGGGSGSGASDLGAGSKKSPRLPKCARCRNHGYASPLKGHKRFCMWRDCQCKKCNLIAERQRVMAAQVALRRQQAQEEELGISHPIPLPSAAELLVKRENNGSNPCLMTECSGTSQPPPASVPTTAASEGRMVIQDIPAVTSRGHVENTPDLVSDSTYYSSFYQPSLFPYYNNLYNCPQYSMALAADSASGEVGNPLGGSPVKNSLRGLPGPYVPGQTGNQWQMKNMENRHAMSSQYRMHSYYPPPSYLGQSVPQFFTFEDAPSYPEARASVFSPPSSQDSGLVSLSSSSPISNKSTKAVLECEPASEPSSFTVTPVIEEDE	373.0	Nucleus	FUNCTION: Transcription factor that plays a key role in male sex determination and differentiation by controlling testis development and male germ cell proliferation. Plays a central role in spermatogonia by inhibiting meiosis in undifferentiated spermatogonia and promoting mitosis, leading to spermatogonial development and allowing abundant and continuous production of sperm. Acts both as a transcription repressor and activator: prevents meiosis by restricting retinoic acid (RA)-dependent transcription and repressing STRA8 expression and promotes spermatogonial development by activating spermatogonial differentiation genes, such as SOHLH1. Also plays a key role in postnatal sex maintenance by maintaining testis determination and preventing feminization: represses transcription of female promoting genes such as FOXL2 and activates male-specific genes. May act as a tumor suppressor. May also play a minor role in oogenesis (By similarity). {ECO:0000250}.	cell morphogenesis;germ cell development;germ cell migration;intracellular signal transduction;male germ cell proliferation;male sex determination;male sex differentiation;meiosis I;negative regulation of meiotic nuclear division;negative regulation of transcription by RNA polymerase II;oocyte development;positive regulation of male gonad development;positive regulation of meiosis I;positive regulation of mitotic nuclear division;positive regulation of transcription by RNA polymerase II;regulation of nodal signaling pathway;regulation of transcription by RNA polymerase II;Sertoli cell development;Sertoli cell differentiation;sex differentiation;spermatogenesis	chromatin binding;cis-regulatory region sequence-specific DNA binding;DNA-binding transcription activator activity, RNA polymerase II-specific;DNA-binding transcription factor activity, RNA polymerase II-specific;identical protein binding;metal ion binding;RNA polymerase II cis-regulatory region sequence-specific DNA binding;sequence-specific double-stranded DNA binding	chromatin;cytoplasm;female germ cell nucleus;nucleus		TISSUE SPECIFICITY: Testis-specific. Expressed in prostate cancer (at protein level). {ECO:0000269|PubMed:10857744, ECO:0000269|PubMed:23436708}.	DISEASE: Testicular germ cell tumor (TGCT) [MIM:273300]: A common malignancy in males representing 95% of all testicular neoplasms. TGCTs have various pathologic subtypes including: unclassified intratubular germ cell neoplasia, seminoma (including cases with syncytiotrophoblastic cells), spermatocytic seminoma, embryonal carcinoma, yolk sac tumor, choriocarcinoma, and teratoma. {ECO:0000269|PubMed:20543847}. Note=The disease may be caused by variants affecting the gene represented in this entry.; DISEASE: 46,XY sex reversal 4 (SRXY4) [MIM:154230]: A condition characterized by male-to-female sex reversal in the presence of a normal 46,XY karyotype. Patients display complete or partial gonadal dysgenesis and a chromosome 9p deletion. {ECO:0000269|PubMed:21048976, ECO:0000269|PubMed:9490411, ECO:0000269|PubMed:9718346}. Note=The disease may be caused by variants affecting the gene represented in this entry.	DMRT family	DOUBLESEX-(Q9Y5R6)	Evidence at protein level	X-ray crystallography (1)	0..70,133..373	83.4	0	No	No	No	No	No			105.0	148.0	253.0	0.28	14.0	1975-03-01	1983-04-01	Not applicable	Not applicable		Not applicable
Q9Y5R8	TRAPPC1	TRAPPC1 BET5 MUM2	Yes	MTVHNLYLFDRNGVCLHYSEWHRKKQAGIPKEEEYKLMYGMLFSIRSFVSKMSPLDMKDGFLAFQTSRYKLHYYETPTGIKVVMNTDLGVGPIRDVLHHIYSALYVELVVKNPLCPLGQTVQSELFRSRLDSYVRSLPFFSARAG	145.0	Golgi apparatus;cis-Golgi network;Endoplasmic reticulum	FUNCTION: May play a role in vesicular transport from endoplasmic reticulum to Golgi.	COPII vesicle coating;endoplasmic reticulum to Golgi vesicle-mediated transport;vesicle coating;vesicle tethering		azurophil granule lumen;cytoplasm;cytosol;endoplasmic reticulum;extracellular region;TRAPP complex;TRAPPII protein complex;TRAPPIII protein complex				TRAPP small subunits family, BET5 subfamily	TRAFFICKING(O43617)	Evidence at protein level		142..145	2023-08-02	0															Not applicable	Not applicable		Not applicable
Q9Y5S1	TRPV2	TRPV2 VRL	No	MTSPSSSPVFRLETLDGGQEDGSEADRGKLDFGSGLPPMESQFQGEDRKFAPQIRVNLNYRKGTGASQPDPNRFDRDRLFNAVSRGVPEDLAGLPEYLSKTSKYLTDSEYTEGSTGKTCLMKAVLNLKDGVNACILPLLQIDRDSGNPQPLVNAQCTDDYYRGHSALHIAIEKRSLQCVKLLVENGANVHARACGRFFQKGQGTCFYFGELPLSLAACTKQWDVVSYLLENPHQPASLQATDSQGNTVLHALVMISDNSAENIALVTSMYDGLLQAGARLCPTVQLEDIRNLQDLTPLKLAAKEGKIEIFRHILQREFSGLSHLSRKFTEWCYGPVRVSLYDLASVDSCEENSVLEIIAFHCKSPHRHRMVVLEPLNKLLQAKWDLLIPKFFLNFLCNLIYMFIFTAVAYHQPTLKKQAAPHLKAEVGNSMLLTGHILILLGGIYLLVGQLWYFWRRHVFIWISFIDSYFEILFLFQALLTVVSQVLCFLAIEWYLPLLVSALVLGWLNLLYYTRGFQHTGIYSVMIQKVILRDLLRFLLIYLVFLFGFAVALVSLSQEAWRPEAPTGPNATESVQPMEGQEDEGNGAQYRGILEASLELFKFTIGMGELAFQEQLHFRGMVLLLLLAYVLLTYILLLNMLIALMSETVNSVATDSWSIWKLQKAISVLEMENGYWWCRKKQRAGVMLTVGTKPDGSPDERWCFRVEEVNWASWEQTLPTLCEDPSGAGVPRTLENPVLASPPKEDEDGASEENYVPVQLLQSN	764.0	Cell membrane;Multi-pass membrane protein;Cytoplasm;Melanosome	FUNCTION: Calcium-permeable, non-selective cation channel with an outward rectification. Seems to be regulated, at least in part, by IGF-I, PDGF and neuropeptide head activator. May transduce physical stimuli in mast cells. Activated by temperatures higher than 52 degrees Celsius; is not activated by vanilloids and acidic pH. {ECO:0000269|PubMed:10201375}.	calcium ion import across plasma membrane;calcium ion transmembrane transport;positive regulation of axon extension;positive regulation of calcium ion import;positive regulation of cold-induced thermogenesis;response to heat;response to temperature stimulus;sensory perception	calcium channel activity;cation channel activity;ion channel activity;ion transmembrane transporter activity	axonal growth cone;cell body;cell surface;growth cone membrane;integral component of plasma membrane;melanosome;plasma membrane				Transient receptor (TC 1.A.4) family, TrpV subfamily, TRPV2 sub-subfamily	P0DTC2	Evidence at protein level	X-ray crystallography (1)	0..36,49..71,202..202,413..427,458..466,559..589,610..617,652..653,675..680,717..764	2023-09-21	6	No	No	No	No	No			104.0	424.0	528.0	0.14	31.0	2023-06-04	1958-04-01	Not applicable	Not applicable		Not applicable
Q9Y5S2	CDC42BPB	CDC42BPB KIAA1124	No	MSAKVRLKKLEQLLLDGPWRNESALSVETLLDVLVCLYTECSHSALRRDKYVAEFLEWAKPFTQLVKEMQLHREDFEIIKVIGRGAFGEVAVVKMKNTERIYAMKILNKWEMLKRAETACFREERDVLVNGDCQWITALHYAFQDENHLYLVMDYYVGGDLLTLLSKFEDKLPEDMARFYIGEMVLAIDSIHQLHYVHRDIKPDNVLLDVNGHIRLADFGSCLKMNDDGTVQSSVAVGTPDYISPEILQAMEDGMGKYGPECDWWSLGVCMYEMLYGETPFYAESLVETYGKIMNHEERFQFPSHVTDVSEEAKDLIQRLICSRERRLGQNGIEDFKKHAFFEGLNWENIRNLEAPYIPDVSSPSDTSNFDVDDDVLRNTEILPPGSHTGFSGLHLPFIGFTFTTESCFSDRGSLKSIMQSNTLTKDEDVQRDLEHSLQMEAYERRIRRLEQEKLELSRKLQESTQTVQSLHGSSRALSNSNRDKEIKKLNEEIERLKNKIADSNRLERQLEDTVALRQEREDSTQRLRGLEKQHRVVRQEKEELHKQLVEASERLKSQAKELKDAHQQRKLALQEFSELNERMAELRAQKQKVSRQLRDKEEEMEVATQKVDAMRQEMRRAEKLRKELEAQLDDAVAEASKERKLREHSENFCKQMESELEALKVKQGGRGAGATLEHQQEISKIKSELEKKVLFYEEELVRREASHVLEVKNVKKEVHDSESHQLALQKEILMLKDKLEKSKRERHNEMEEAVGTIKDKYERERAMLFDENKKLTAENEKLCSFVDKLTAQNRQLEDELQDLAAKKESVAHWEAQIAEIIQWVSDEKDARGYLQALASKMTEELEALRSSSLGSRTLDPLWKVRRSQKLDMSARLELQSALEAEIRAKQLVQEELRKVKDANLTLESKLKDSEAKNRELLEEMEILKKKMEEKFRADTGLKLPDFQDSIFEYFNTAPLAHDLTFRTSSASEQETQAPKPEASPSMSVAASEQQEDMARPPQRPSAVPLPTTQALALAGPKPKAHQFSIKSFSSPTQCSHCTSLMVGLIRQGYACEVCSFACHVSCKDGAPQVCPIPPEQSKRPLGVDVQRGIGTAYKGHVKVPKPTGVKKGWQRAYAVVCDCKLFLYDLPEGKSTQPGVIASQVLDLRDDEFSVSSVLASDVIHATRRDIPCIFRVTASLLGAPSKTSSLLILTENENEKRKWVGILEGLQSILHKNRLRNQVVHVPLEAYDSSLPLIKAILTAAIVDADRIAVGLEEGLYVIEVTRDVIVRAADCKKVHQIELAPREKIVILLCGRNHHVHLYPWSSLDGAEGSFDIKLPETKGCQLMATATLKRNSGTCLFVAVKRLILCYEIQRTKPFHRKFNEIVAPGSVQCLAVLRDRLCVGYPSGFCLLSIQGDGQPLNLVNPNDPSLAFLSQQSFDALCAVELESEEYLLCFSHMGLYVDPQGRRARAQELMWPAAPVACSCSPTHVTVYSEYGVDVFDVRTMEWVQTIGLRRIRPLNSEGTLNLLNCEPPRLIYFKSKFSGAVLNVPDTSDNSKKQMLRTRSKRRFVFKVPEEERLQQRREMLRDPELRSKMISNPTNFNHVAHMGPGDGMQVLMDLPLSAVPPSQEERPGPAPTNLARQPPSRNKPYISWPSSGGSEPSVTVPLRSMSDPDQDFDKEPDSDSTKHSTPSNSSNPSGPPSPNSPHRSQLPLEGLEQPACDT	1711.0	Cytoplasm;Cell membrane;Peripheral membrane protein;Cytoplasmic side;Cell junction;Cell projection;lamellipodium	FUNCTION: Serine/threonine-protein kinase which is an important downstream effector of CDC42 and plays a role in the regulation of cytoskeleton reorganization and cell migration. Regulates actin cytoskeletal reorganization via phosphorylation of PPP1R12C and MYL9/MLC2 (PubMed:21457715, PubMed:21949762). In concert with MYO18A and LURAP1, is involved in modulating lamellar actomyosin retrograde flow that is crucial to cell protrusion and migration (PubMed:18854160). Phosphorylates PPP1R12A (PubMed:21457715). In concert with FAM89B/LRAP25 mediates the targeting of LIMK1 to the lamellipodium resulting in its activation and subsequent phosphorylation of CFL1 which is important for lamellipodial F-actin regulation (By similarity). {ECO:0000250|UniProtKB:Q7TT50, ECO:0000269|PubMed:18854160, ECO:0000269|PubMed:21457715, ECO:0000269|PubMed:21949762}.	actin cytoskeleton reorganization;actomyosin structure organization;cell migration;cytoskeleton organization;establishment or maintenance of cell polarity;peptidyl-threonine phosphorylation;protein phosphorylation;signal transduction	ATP binding;magnesium ion binding;protein kinase activity;protein serine kinase activity;protein serine/threonine kinase activity;protein-containing complex binding;small GTPase binding	actomyosin;cell leading edge;cell-cell junction;cytoplasm;cytoskeleton;cytosol;extracellular exosome;lamellipodium;plasma membrane		TISSUE SPECIFICITY: Expressed in all tissues examined, with high levels in heart, brain, placenta and lung. {ECO:0000269|PubMed:10198171}.		Protein kinase superfamily, AGC Ser/Thr protein kinase family, DMPK subfamily		Evidence at protein level	X-ray crystallography (6)	0..1,236..236,254..256,373..382,389..389,417..441,469..486,657..683,846..868,932..1024,1079..1085,1133..1137,1184..1187,1219..1223,1314..1318,1338..1340,1401..1403,1529..1711	2023-06-23	0	Yes	No	No	No	No			159.0	1366.0	1525.0	0.09	120.0	2023-01-07	1972-06-01	CNH(1240-1513)	Not applicable
Q9Y5S8	NOX1	NOX1 MOX1 NOH1	No	MGNWVVNHWFSVLFLVVWLGLNVFLFVDAFLKYEKADKYYYTRKILGSTLACARASALCLNFNSTLILLPVCRNLLSFLRGTCSFCSRTLRKQLDHNLTFHKLVAYMICLHTAIHIIAHLFNFDCYSRSRQATDGSLASILSSLSHDEKKGGSWLNPIQSRNTTVEYVTFTSIAGLTGVIMTIALILMVTSATEFIRRSYFEVFWYTHHLFIFYILGLGIHGIGGIVRGQTEESMNESHPRKCAESFEMWDDRDSHCRRPKFEGHPPESWKWILAPVILYICERILRFYRSQQKVVITKVVMHPSKVLELQMNKRGFSMEVGQYIFVNCPSISLLEWHPFTLTSAPEEDFFSIHIRAAGDWTENLIRAFEQQYSPIPRIEVDGPFGTASEDVFQYEVAVLVGAGIGVTPFASILKSIWYKFQCADHNLKTKKIYFYWICRETGAFSWFNNLLTSLEQEMEELGKVGFLNYRLFLTGWDSNIVGHAALNFDKATDIVTGLKQKTSFGRPMWDNEFSTIATSHPKSVVGVFLCGPRTLAKSLRKCCHRYSSLDPRKVQFYFNKENF	564.0	Cell projection;invadopodium membrane;Multi-pass membrane protein;Cell membrane	FUNCTION: NOH-1S is a voltage-gated proton channel that mediates the H(+) currents of resting phagocytes and other tissues. It participates in the regulation of cellular pH and is blocked by zinc. NOH-1L is a pyridine nucleotide-dependent oxidoreductase that generates superoxide and might conduct H(+) ions as part of its electron transport mechanism, whereas NOH-1S does not contain an electron transport chain.	angiogenesis;cell migration;cellular response to hyperoxia;cellular stress response to acidic pH;defense response;extracellular matrix organization;hydrogen peroxide metabolic process;inflammatory response;intracellular pH elevation;intrinsic apoptotic signaling pathway in response to oxidative stress;JNK cascade;NADP metabolic process;oxygen metabolic process;positive regulation of cell population proliferation;positive regulation of integrin biosynthetic process;positive regulation of JNK cascade;positive regulation of oxidative stress-induced intrinsic apoptotic signaling pathway;positive regulation of smooth muscle cell proliferation;positive regulation of vascular endothelial growth factor production;regulation of blood pressure;regulation of ion transmembrane transport;regulation of systemic arterial blood pressure by renin-angiotensin;respiratory burst;signal transduction;superoxide anion generation	metal ion binding;NADP binding;small GTPase binding;superoxide-generating NAD(P)H oxidase activity;voltage-gated ion channel activity	anchoring junction;cell projection;early endosome;NADPH oxidase complex;plasma membrane		TISSUE SPECIFICITY: NOH-1L is detected in colon, uterus, prostate, and colon carcinoma, but not in peripheral blood leukocytes. NOH-1S is detected only in colon and colon carcinoma cells.	DISEASE: Note=Defects in NOX1 may play a role in the pathogenesis of very early onset inflammatory bowel disease (VEOIBD), a chronic, relapsing inflammation of the gastrointestinal tract with a complex etiology diagnosed before 6 years of age. VEOIBD is subdivided into Crohn disease and ulcerative colitis phenotypes. Crohn disease may affect any part of the gastrointestinal tract from the mouth to the anus, but the phenotype of children with onset of Crohn disease occurring younger than the age of 10 is predominantly colonic, with a lower risk of ileal disease. Bowel inflammation is transmural and discontinuous; it may contain granulomas or be associated with intestinal or perianal fistulas. In contrast, in ulcerative colitis, the inflammation is continuous and limited to rectal and colonic mucosal layers; fistulas and granulomas are not observed. Both diseases include extraintestinal inflammation of the skin, eyes, or joints. {ECO:0000269|PubMed:26301257}.		Q0VAB0	Evidence at protein level		0..7,83..90,146..152,372..374,563..564	2023-08-04	6	No	No	No	No	No			100.0	314.0	414.0	0.18	29.0	2014-05-01	1932-05-01	Not applicable	Not applicable		Not applicable
Q9Y5S9	RBM8A	RBM8A RBM8 HSPC114 MDS014	Yes	MADVLDLHEAGGEDFAMDEDGDESIHKLKEKAKKRKGRGFGSEEGSRARMREDYDSVEQDGDEPGPQRSVEGWILFVTGVHEEATEEDIHDKFAEYGEIKNIHLNLDRRTGYLKGYTLVEYETYKEAQAAMEGLNGQDLMGQPISVDWCFVRGPPKGKRRGGRRRSRSPDRRRR	174.0	Nucleus;Nucleus speckle;Cytoplasm	FUNCTION: Required for pre-mRNA splicing as component of the spliceosome (PubMed:28502770, PubMed:29301961). Core component of the splicing-dependent multiprotein exon junction complex (EJC) deposited at splice junctions on mRNAs. The EJC is a dynamic structure consisting of core proteins and several peripheral nuclear and cytoplasmic associated factors that join the complex only transiently either during EJC assembly or during subsequent mRNA metabolism. The EJC marks the position of the exon-exon junction in the mature mRNA for the gene expression machinery and the core components remain bound to spliced mRNAs throughout all stages of mRNA metabolism thereby influencing downstream processes including nuclear mRNA export, subcellular mRNA localization, translation efficiency and nonsense-mediated mRNA decay (NMD). The MAGOH-RBM8A heterodimer inhibits the ATPase activity of EIF4A3, thereby trapping the ATP-bound EJC core onto spliced mRNA in a stable conformation. The MAGOH-RBM8A heterodimer interacts with the EJC key regulator PYM1 leading to EJC disassembly in the cytoplasm and translation enhancement of EJC-bearing spliced mRNAs by recruiting them to the ribosomal 48S preinitiation complex. Its removal from cytoplasmic mRNAs requires translation initiation from EJC-bearing spliced mRNAs. Associates preferentially with mRNAs produced by splicing. Does not interact with pre-mRNAs, introns, or mRNAs produced from intronless cDNAs. Associates with both nuclear mRNAs and newly exported cytoplasmic mRNAs. The MAGOH-RBM8A heterodimer is a component of the nonsense mediated decay (NMD) pathway. Involved in the splicing modulation of BCL2L1/Bcl-X (and probably other apoptotic genes); specifically inhibits formation of proapoptotic isoforms such as Bcl-X(S); the function is different from the established EJC assembly. {ECO:0000269|PubMed:12121612, ECO:0000269|PubMed:12718880, ECO:0000269|PubMed:12730685, ECO:0000269|PubMed:16209946, ECO:0000269|PubMed:19409878, ECO:0000269|PubMed:22203037, ECO:0000269|PubMed:28502770, ECO:0000269|PubMed:29301961}.	mRNA export from nucleus;mRNA splicing, via spliceosome;nuclear-transcribed mRNA catabolic process, nonsense-mediated decay;regulation of alternative mRNA splicing, via spliceosome;regulation of mRNA processing;regulation of nuclear-transcribed mRNA catabolic process, nonsense-mediated decay;regulation of translation;RNA splicing	mRNA binding;RNA binding	catalytic step 2 spliceosome;cytoplasm;cytosol;dendrite;exon-exon junction complex;exon-exon junction subcomplex mago-y14;neuronal cell body;nuclear speck;nucleoplasm;nucleus;U2-type catalytic step 1 spliceosome		TISSUE SPECIFICITY: Ubiquitous.	DISEASE: Thrombocytopenia-absent radius syndrome (TAR) [MIM:274000]: An autosomal recessive disorder characterized by bilateral absence of the radii with the presence of both thumbs, thrombocytopenia, low numbers of megakaryocytes, and bleeding episodes in the first year of life. Thrombocytopenic episodes decrease with age. Skeletal anomalies range from absence of radii to virtual absence of upper limbs, with or without lower limb defects such as malformations of the hip and knee. {ECO:0000269|PubMed:22366785}. Note=The disease is caused by variants affecting the gene represented in this entry.	RBM8A family	EUKARYOTIC(P38919);PROTEIN(P61326);PROTEIN(Q96A72);SRSF(Q96SB4);SRSF(P78362);REGULATOR(Q9H1J1);REGULATOR(Q9BZI7);PROTEIN(P61326);Q99081-3	Evidence at protein level	Electron microscopy (5); X-ray crystallography (6)	0..12,41..63,156..174	31.0	0	No	No	No	No	No			55.0	36.0	91.0	0.32	12.0	2023-09-06	1992-10-01	Not applicable	Not applicable		Not applicable
Q9Y5T4	DNAJC15	DNAJC15 DNAJD1 GIG22 HSD18	No	MAARGVIAPVGESLRYAEYLQPSAKRPDADVDQQRLVRSLIAVGLGVAALAFAGRYAFRIWKPLEQVITETAKKISTPSFSSYYKGGFEQKMSRREAGLILGVSPSAGKAKIRTAHRRVMILNHPDKGGSPYVAAKINEAKDLLETTTKH	150.0	Mitochondrion inner membrane;Single-pass membrane protein	FUNCTION: Negative regulator of the mitochondrial respiratory chain. Prevents mitochondrial hyperpolarization state and restricts mitochondrial generation of ATP (By similarity). Acts as an import component of the TIM23 translocase complex. Stimulates the ATPase activity of HSPA9. {ECO:0000250, ECO:0000269|PubMed:23263864}.	cellular response to starvation;intracellular protein transport;mitochondrial electron transport, NADH to ubiquinone;negative regulation of mitochondrial electron transport, NADH to ubiquinone;negative regulation of protein-containing complex assembly;protein import into mitochondrial matrix;protein-containing complex assembly;regulation of lipid metabolic process	ATPase activator activity	integral component of membrane;mitochondrial inner membrane;PAM complex, Tim23 associated import motor;TIM23 mitochondrial import inner membrane translocase complex		TISSUE SPECIFICITY: Expressed at highest levels in heart, followed by liver and kidney. {ECO:0000269|PubMed:11358853, ECO:0000269|PubMed:23530063}.	DISEASE: Note=Absent or down-regulated in many advanced cases of ovarian adenocarcinoma, due to hypermethylation and allelic loss. Loss of expression correlates with increased resistance to antineoplastic drugs, such as cisplatin. {ECO:0000269|PubMed:11358853}.		PROTEIN(Q8IZU0);MITOCHONDRIAL(Q9Y3D7);E3(Q8IUQ4)	Evidence at protein level		0..33,59..82,150	38.0	1	No	No	No	No	No			36.0	25.0	61.0	0.24	12.0	8.0	8.0	Not applicable	Not applicable		Not applicable
Q9Y5T5	USP16	USP16 MSTP039	Yes	MGKKRTKGKTVPIDDSSETLEPVCRHIRKGLEQGNLKKALVNVEWNICQDCKTDNKVKDKAEEETEEKPSVWLCLKCGHQGCGRNSQEQHALKHYLTPRSEPHCLVLSLDNWSVWCYVCDNEVQYCSSNQLGQVVDYVRKQASITTPKPAEKDNGNIELENKKLEKESKNEQEREKKENMAKENPPMNSPCQITVKGLSNLGNTCFFNAVMQNLSQTPVLRELLKEVKMSGTIVKIEPPDLALTEPLEINLEPPGPLTLAMSQFLNEMQETKKGVVTPKELFSQVCKKAVRFKGYQQQDSQELLRYLLDGMRAEEHQRVSKGILKAFGNSTEKLDEELKNKVKDYEKKKSMPSFVDRIFGGELTSMIMCDQCRTVSLVHESFLDLSLPVLDDQSGKKSVNDKNLKKTVEDEDQDSEEEKDNDSYIKERSDIPSGTSKHLQKKAKKQAKKQAKNQRRQQKIQGKVLHLNDICTIDHPEDSEYEAEMSLQGEVNIKSNHISQEGVMHKEYCVNQKDLNGQAKMIESVTDNQKSTEEVDMKNINMDNDLEVLTSSPTRNLNGAYLTEGSNGEVDISNGFKNLNLNAALHPDEINIEILNDSHTPGTKVYEVVNEDPETAFCTLANREVFNTDECSIQHCLYQFTRNEKLRDANKLLCEVCTRRQCNGPKANIKGERKHVYTNAKKQMLISLAPPVLTLHLKRFQQAGFNLRKVNKHIKFPEILDLAPFCTLKCKNVAEENTRVLYSLYGVVEHSGTMRSGHYTAYAKARTANSHLSNLVLHGDIPQDFEMESKGQWFHISDTHVQAVPTTKVLNSQAYLLFYERIL	823.0	Nucleus	FUNCTION: Specifically deubiquitinates 'Lys-120' of histone H2A (H2AK119Ub), a specific tag for epigenetic transcriptional repression, thereby acting as a coactivator. Deubiquitination of histone H2A is a prerequisite for subsequent phosphorylation at 'Ser-11' of histone H3 (H3S10ph), and is required for chromosome segregation when cells enter into mitosis. In resting B- and T-lymphocytes, phosphorylation by AURKB leads to enhance its activity, thereby maintaining transcription in resting lymphocytes. Regulates Hox gene expression via histone H2A deubiquitination. Prefers nucleosomal substrates. Does not deubiquitinate histone H2B. {ECO:0000255|HAMAP-Rule:MF_03062, ECO:0000269|PubMed:10077596, ECO:0000269|PubMed:17914355}.	cell division;cellular response to DNA damage stimulus;chromatin organization;histone deubiquitination;histone H2A K63-linked deubiquitination;mitotic cell cycle;mitotic nuclear division;monoubiquitinated histone H2A deubiquitination;positive regulation of DNA-templated transcription;positive regulation of transcription by RNA polymerase II;positive regulation of translational elongation;protein deubiquitination;protein homotetramerization;regulation of cell cycle;regulation of transcription by RNA polymerase II;ubiquitin-dependent protein catabolic process	cysteine-type deubiquitinase activity;cysteine-type endopeptidase activity;histone binding;transcription coactivator activity;ubiquitin binding;zinc ion binding	cytoplasm;nucleoplasm;nucleus		TISSUE SPECIFICITY: Present in all the tissues examined including fetal brain, lung, liver, kidney, and adult heart, brain, placenta, lung, liver, skeletal muscle, kidney and pancreas. {ECO:0000269|PubMed:10077596}.	DISEASE: Note=A chromosomal aberration involving USP16 is a cause of Chronic myelomonocytic leukemia. Inversion inv(21) (q21;q22) with RUNX1/AML1.	Peptidase C19 family, USP16 subfamily	JUNCTOPHILIN-3(Q8WXH2)	Evidence at protein level	NMR spectroscopy (1)	0..22,54..69,143..193,228..249,328..351,391..437,457..611,625..630,664..673,779..789,824	44.2	0	No	No	No	No	No			46.0	93.0	139.0	0.06	84.0	2021-10-01	1965-03-01	Not applicable	Not applicable		Not applicable
Q9Y5U4	INSIG2	INSIG2	Yes	MAEGETESPGPKKCGPYISSVTSQSVNLMIRGVVLFFIGVFLALVLNLLQIQRNVTLFPPDVIASIFSSAWWVPPCCGTASAVIGLLYPCIDRHLGEPHKFKREWSSVMRCVAVFVGINHASAKVDFDNNIQLSLTLAALSIGLWWTFDRSRSGFGLGVGIAFLATVVTQLLVYNGVYQYTSPDFLYVRSWLPCIFFAGGITMGNIGRQLAMYECKVIAEKSHQE	225.0	Endoplasmic reticulum membrane;Multi-pass membrane protein	FUNCTION: Oxysterol-binding protein that mediates feedback control of cholesterol synthesis by controlling both endoplasmic reticulum to Golgi transport of SCAP and degradation of HMGCR (PubMed:12242332, PubMed:16606821, PubMed:32322062). Acts as a negative regulator of cholesterol biosynthesis by mediating the retention of the SCAP-SREBP complex in the endoplasmic reticulum, thereby blocking the processing of sterol regulatory element-binding proteins (SREBPs) SREBF1/SREBP1 and SREBF2/SREBP2 (PubMed:32322062). Binds oxysterol, including 22-hydroxycholesterol, 24-hydroxycholesterol, 25-hydroxycholesterol and 27-hydroxycholesterol, regulating interaction with SCAP and retention of the SCAP-SREBP complex in the endoplasmic reticulum (PubMed:26160948, PubMed:17428920, PubMed:32322062). In presence of oxysterol, interacts with SCAP, retaining the SCAP-SREBP complex in the endoplasmic reticulum, thereby preventing SCAP from escorting SREBF1/SREBP1 and SREBF2/SREBP2 to the Golgi (PubMed:32322062). Sterol deprivation or phosphorylation by PCK1 reduce oxysterol-binding, disrupting the interaction between INSIG2 and SCAP, thereby promoting Golgi transport of the SCAP-SREBP complex, followed by processing and nuclear translocation of SREBF1/SREBP1 and SREBF2/SREBP2 (PubMed:32322062). Also regulates cholesterol synthesis by regulating degradation of HMGCR: initiates the sterol-mediated ubiquitin-mediated endoplasmic reticulum-associated degradation (ERAD) of HMGCR via recruitment of the reductase to the ubiquitin ligase RNF139 (PubMed:16606821, PubMed:22143767). {ECO:0000269|PubMed:12242332, ECO:0000269|PubMed:16606821, ECO:0000269|PubMed:17428920, ECO:0000269|PubMed:22143767, ECO:0000269|PubMed:26160948, ECO:0000269|PubMed:32322062}.	cellular response to insulin stimulus;cholesterol biosynthetic process;cranial suture morphogenesis;inner ear morphogenesis;middle ear morphogenesis;negative regulation of fatty acid biosynthetic process;negative regulation of steroid biosynthetic process;response to fatty acid;roof of mouth development;SREBP signaling pathway;SREBP-SCAP complex retention in endoplasmic reticulum;sterol biosynthetic process;triglyceride metabolic process	oxysterol binding	endoplasmic reticulum;endoplasmic reticulum membrane;SREBP-SCAP-Insig complex				INSIG family	(LYSO)-N-ACYLPHOSPHATIDYLETHANOLAMINE(Q8TB40);AQUAPORIN-2(P41181);AQUAPORIN-6(Q13520);V-TYPE(Q99437);BCL-2-INTERACTING(Q13323);TUMOR(P25942);B-CELL(P11912);COMPLEXIN-4(Q7Z7G2);CYCLIC(Q96BA8);CYTOCHROME(Q9BQA9);3-BETA-HYDROXYSTEROID-DELTA(8),DELTA(7)-ISOMERASE(Q15125);PROTEIN(Q5JX71);GAP(P48165);GOLGI(Q8NBJ4);PROBABLE(Q8TDT2);G-PROTEIN(O60883);PROBABLE(Q8TED1);17-BETA-HYDROXYSTEROID(Q7Z5P4);INTERFERON(P38484);KILLER(P43628);LYSOSOMAL-ASSOCIATED(Q13571);LHFPL(Q8TAF8);ER(Q8N4V1);PROLACTIN(P16471);POLIOVIRUS(P15151);E3(Q99942);SODIUM(Q9NY72);MONOCARBOXYLATE(Q8TF71);STROMAL(Q13586);TRANSMEMBRANE(Q9NUH8);TRANSMEMBRANE(Q96B21);TRANSMEMBRANE(Q4KMG9);THIOREDOXIN-RELATED(Q9Y320);VACUOLAR(Q3ZAQ7);P15941-11;O14524-2;Q96Q45-2	Evidence at protein level	Electron microscopy (2); X-ray crystallography (1)	0..22,51..69,96..103,125..128,176..189,224..225	2023-07-30	5	No	No	No	No	No			91.0	124.0	215.0	0.4	7.0	2023-11-03	4.0	Not applicable	Not applicable		Not applicable
Q9Y5U5	TNFRSF18	TNFRSF18 AITR GITR UNQ319/PRO364	No	MAQHGAMGAFRALCGLALLCALSLGQRPTGGPGCGPGRLLLGTGTDARCCRVHTTRCCRDYPGEECCSEWDCMCVQPEFHCGDPCCTTCRHHPCPPGQGVQSQGKFSFGFQCIDCASGTFSGGHEGHCKPWTDCTQFGFLTVFPGNKTHNAVCVPGSPPAEPLGWLTVVLLAVAACVLLLTSAQLGLHIWQLRSQCMWPRETQLLLEVPPSTEDARSCQFPEEERGERSAEEKGRLGDLWV	241.0	Cell membrane;Single-pass type I membrane protein;Secreted	FUNCTION: Receptor for TNFSF18. Seems to be involved in interactions between activated T-lymphocytes and endothelial cells and in the regulation of T-cell receptor-mediated cell death. Mediated NF-kappa-B activation via the TRAF2/NIK pathway.	apoptotic process;negative regulation of apoptotic process;positive regulation of cell adhesion;positive regulation of leukocyte migration;positive regulation of tyrosine phosphorylation of STAT protein;signal transduction	tumor necrosis factor receptor activity	external side of plasma membrane;extracellular region;integral component of plasma membrane;plasma membrane		TISSUE SPECIFICITY: Expressed in lymph node, peripheral blood leukocytes and weakly in spleen.			TUMOR(Q9UNG2);UBIQUILIN-2(Q9UHD9)	Evidence at protein level	X-ray crystallography (2)	0..32,54..69,105..107,158..163,195..241	43.2	1	No	No	Yes	No	No	104.0	146.0	104.0	0.0	104.0	0.43	4.0	1966-01-01	1981-05-01	Not applicable	Not applicable		Not applicable
Q9Y5U8	MPC1	MPC1 BRP44L CGI-129 HSPC040 PNAS-115	No	MAGALVRKAADYVRSKDFRDYLMSTHFWGPVANWGLPIAAINDMKKSPEIISGRMTFALCCYSLTFMRFAYKVQPRNWLLFACHATNEVAQLIQGGRLIKHEMTKTASA	109.0	Mitochondrion inner membrane;Multi-pass membrane protein	FUNCTION: Mediates the uptake of pyruvate into mitochondria. {ECO:0000269|PubMed:22628558}.	mitochondrial pyruvate transmembrane transport	pyruvate transmembrane transporter activity	inner mitochondrial membrane protein complex;integral component of mitochondrial inner membrane;mitochondrial inner membrane;mitochondrion			DISEASE: Mitochondrial pyruvate carrier deficiency (MPYCD) [MIM:614741]: An autosomal recessive metabolic disorder characterized by severely delayed psychomotor development, mild dysmorphic features, hepatomegaly, marked metabolic acidosis, hyperlactacidemia with normal lactate/pyruvate, and encephalopathy. Some patients have epilepsy and peripheral neuropathy. {ECO:0000269|PubMed:22628558}. Note=The disease is caused by variants affecting the gene represented in this entry.	Mitochondrial pyruvate carrier (MPC) (TC 2.A.105) family	MITOCHONDRIAL(O95563)	Evidence at protein level		110	0.0	0															Not applicable	Not applicable		Not applicable
Q9Y5U9	IER3IP1	IER3IP1 HSPC039	Yes	MAFTLYSLLQAALLCVNAIAVLHEERFLKNIGWGTDQGIGGFGEEPGIKSQLMNLIRSVRTVMRVPLIIVNSIAIVLLLLFG	82.0	Endoplasmic reticulum membrane;Multi-pass membrane protein	FUNCTION: Regulator of endoplasmic reticulum secretion that acts as a key determinant of brain size (PubMed:33122427). Required for secretion of extracellular matrix proteins (PubMed:33122427). Required for correct brain development by depositing sufficient extracellular matrix proteins for tissue integrity and the proliferation of neural progenitors (PubMed:33122427). Acts as a regulator of the unfolded protein response (UPR) (By similarity). {ECO:0000250|UniProtKB:Q9CR20, ECO:0000269|PubMed:33122427}.	brain development;endoplasmic reticulum to Golgi vesicle-mediated transport;organ growth;positive regulation of extracellular matrix constituent secretion;positive regulation of protein secretion;protein transport;regulation of fibroblast apoptotic process		COPII-coated ER to Golgi transport vesicle;endoplasmic reticulum;endoplasmic reticulum membrane;Golgi apparatus;integral component of Golgi membrane;membrane		TISSUE SPECIFICITY: Highest levels in heart, skeletal muscle, and kidney. {ECO:0000269|PubMed:15276200}.	DISEASE: Microcephaly, epilepsy, and diabetes syndrome 1 (MEDS1) [MIM:614231]: An autosomal recessive disorder characterized by microcephaly, simplified gyral pattern, severe epilepsy, and infantile diabetes. {ECO:0000269|PubMed:21835305, ECO:0000269|PubMed:22991235, ECO:0000269|PubMed:24138066}. Note=The disease is caused by variants affecting the gene represented in this entry.	YOS1 family	UNCHARACTERIZED(Q8NEA5);CDP-DIACYLGLYCEROL--INOSITOL(O14735);CERAMIDE(Q96G23);CERAMIDE(Q9HA82);CYSTATIN-SN(P01037);3-BETA-HYDROXYSTEROID-DELTA(8),DELTA(7)-ISOMERASE(Q15125);ELONGATION(Q9GZR5);ENDOPLASMIC(Q7Z2K6);PROTEIN(Q96KR6);GAP(P08034);GOLGI(O14653);G-PROTEIN(O15529);HOMOCYSTEINE-RESPONSIVE(Q9BSE4);PROTEIN(Q8N5M9);POTASSIUM(Q09470);MOTILE(O75425);PEROXISOME(O00623);PHOSPHATIDYLINOSITOL(P57054);PROTEIN(Q9H5K3);SODIUM(Q9NY72);ZINC(O14863);TRANSMEMBRANE(Q96CE8);TRANSMEMBRANE(Q9Y6G1);TRANSMEMBRANE(Q9NUH8);PROTEIN(Q8TBQ9);TRANSMEMBRANE(P61165);TRANSMEMBRANE(Q96HE8);LYSOPLASMALOGENASE(Q8N661);TRANSMEMBRANE(Q6ZT21);THIOREDOXIN-RELATED(Q9Y320);THYROTROPIN-RELEASING(P34981);UBIQUILIN-1(Q9UMX0);PROTEIN(Q9BSR8);PROTRUDIN(Q5T4F4);Q9NVV5-2;Q9P2X0-2;P60201-2;Q5BJH2-2;Q96Q45-2	Evidence at protein level		0..3,10..49,59..82	78.0	1															Not applicable	Not applicable		Not applicable
Q9Y5V3	MAGED1	MAGED1 NRAGE PP2250 PRO2292	Yes	MAQKMDCGAGLLGFQAEASVEDSALLMQTLMEAIQISEAPPTNQATAAASPQSSQPPTANEMADIQVSAAAARPKSAFKVQNATTKGPNGVYDFSQAHNAKDVPNTQPKAAFKSQNATPKGPNAAYDFSQAATTGELAANKSEMAFKAQNATTKVGPNATYNFSQSLNANDLANSRPKTPFKAWNDTTKAPTADTQTQNVNQAKMATSQADIETDPGISEPDGATAQTSADGSQAQNLESRTIIRGKRTRKINNLNVEENSSGDQRRAPLAAGTWRSAPVPVTTQNPPGAPPNVLWQTPLAWQNPSGWQNQTARQTPPARQSPPARQTPPAWQNPVAWQNPVIWPNPVIWQNPVIWPNPIVWPGPVVWPNPLAWQNPPGWQTPPGWQTPPGWQGPPDWQGPPDWPLPPDWPLPPDWPLPTDWPLPPDWIPADWPIPPDWQNLRPSPNLRPSPNSRASQNPGAAQPRDVALLQERANKLVKYLMLKDYTKVPIKRSEMLRDIIREYTDVYPEIIERACFVLEKKFGIQLKEIDKEEHLYILISTPESLAGILGTTKDTPKLGLLLVILGVIFMNGNRASEAVLWEALRKMGLRPGVRHPLLGDLRKLLTYEFVKQKYLDYRRVPNSNPPEYEFLWGLRSYHETSKMKVLRFIAEVQKRDPRDWTAQFMEAADEALDALDAAAAEAEARAEARTRMGIGDEAVSGPWSWDDIEFELLTWDEEGDFGDPWSRIPFTFWARYHQNARSRFPQTFAGPIIGPGGTASANFAANFGAIGFFWVE	778.0	Cytoplasm;Cell membrane;Peripheral membrane protein;Nucleus	FUNCTION: Involved in the apoptotic response after nerve growth factor (NGF) binding in neuronal cells. Inhibits cell cycle progression, and facilitates NGFR-mediated apoptosis. May act as a regulator of the function of DLX family members. May enhance ubiquitin ligase activity of RING-type zinc finger-containing E3 ubiquitin-protein ligases. Proposed to act through recruitment and/or stabilization of the Ubl-conjugating enzyme (E2) at the E3:substrate complex. Plays a role in the circadian rhythm regulation. May act as RORA co-regulator, modulating the expression of core clock genes such as ARNTL/BMAL1 and NFIL3, induced, or NR1D1, repressed. {ECO:0000269|PubMed:20864041}.	circadian regulation of gene expression;negative regulation of epithelial cell proliferation;negative regulation of protein localization to nucleus;negative regulation of transcription by RNA polymerase II;positive regulation of apoptotic signaling pathway;positive regulation of branching involved in ureteric bud morphogenesis;positive regulation of MAP kinase activity;protein localization to nucleus;regulation of apoptotic process;regulation of circadian rhythm;regulation of DNA-templated transcription	identical protein binding;transcription coactivator activity	chromatin;cytoplasm;nucleus;plasma membrane;protein-containing complex		TISSUE SPECIFICITY: Expressed in bone marrow stromal cells from both multiple myeloma patients and healthy donors. Seems to be ubiquitously expressed.			RHO(Q5VV41);AT-RICH(Q03989);BAG(O95817);BAG(O95429);CLASS(O14503);UNCHARACTERIZED(Q6P1W5);CARBONIC(P35219);CALPAIN-7(Q9Y6W3);COILED-COIL(Q96HB5);CD2(O95400);CELL(Q9UJX2);INACTIVE(Q5T4B2);CILIA-(Q8IYR0);CALCIUM(Q8IWX8);DISABLED(O75553);DAZ-ASSOCIATED(Q15038);PROBABLE(P26196);DOUBLESEX-(Q9Y5R5);EUKARYOTIC(O60573);GENERAL(P19447);PROTEIN(Q86UY5);FORKHEAD(O60548);FORKHEAD(O75593);TRANSCRIPTION(Q9BWX5);GLYCINE(P23415);GLYCERATE(Q8IVS8);G(O95872);MTRF1L(Q9Y5R4);HEPATOCYTE(O14964);HETEROGENEOUS(P31943);HOMEOBOX(P31274);HEAT(O75031);IMPORTIN(P52292);IMPORTIN(O60684);KERATIN-ASSOCIATED(Q3LI72);KERATIN-ASSOCIATED(Q3LI64);LA-RELATED(Q92615);LEUKOCYTE(Q96PV6);LON(Q17RB8);MELANOMA-ASSOCIATED(Q9Y5V3);MAPK-INTERACTING(Q8NDC0);MYOD(Q99750);HOMEOBOX(P50222);PROBABLE(Q13064);H/ACA(Q96HR8);HOMEOBOX(A8MTQ0);PHD(O43189);PITUITARY(P78337);E3(Q8NG27);PARANEOPLASTIC(Q96PV4);5'-AMP-ACTIVATED(O43741);HOMEOBOX(O75360);PROLINE-RICH(P86480);PROLINE-RICH(P0CG20);RNA(Q9BTL3);RNA(O43251);PROBABLE(Q86U06);RNA-BINDING(Q93062);RNA-BINDING(Q6ZRY4);RHOX(Q9BQY4);AP-4(Q9BVN2);STROMAL(Q8WU79);SURVIVAL(Q16637);U1(P09234);TRANSCRIPTION(P56693);T-BOX(O95947);PROTEIN(Q92734);T-CELL(O43711);TESTIS-SPECIFIC(Q3SY00);TETRATRICOPEPTIDE(Q5W5X9);TETRATRICOPEPTIDE(Q5I0X7);UBIQUILIN-2(Q9UHD9);HOMEOBOX(O95231);YTH(Q9BYJ9);ZINC(Q15915);ZINC(Q96MN9);O00468-6;Q99996-2;Q6PIA0;Q12951-2;A0A0S2Z4Q4;Q96HA1-2;O43251-10;A0A0S2Z4G9;Q5TAL4;P35711-4;Q01085-2;Q5W5X9-3;Q68DK2-5;A0A0S2Z5X4	Evidence at protein level		0..466,543..557,702..778	71.7	0	Yes	No	No	No	No			225.0	251.0	476.0	0.29	35.0	2023-05-04	2023-01-05		Not applicable
Q9Y5W3	KLF2	KLF2 LKLF	No	MALSEPILPSFSTFASPCRERGLQERWPRAEPESGGTDDDLNSVLDFILSMGLDGLGAEAAPEPPPPPPPPAFYYPEPGAPPPYSAPAGGLVSELLRPELDAPLGPALHGRFLLAPPGRLVKAEPPEADGGGGYGCAPGLTRGPRGLKREGAPGPAASCMRGPGGRPPPPPDTPPLSPDGPARLPAPGPRASFPPPFGGPGFGAPGPGLHYAPPAPPAFGLFDDAAAAAAALGLAPPAARGLLTPPASPLELLEAKPKRGRRSWPRKRTATHTCSYAGCGKTYTKSSHLKAHLRTHTGEKPYHCNWDGCGWKFARSDELTRHYRKHTGHRPFQCHLCDRAFSRSDHLALHMKRHM	355.0	Nucleus	FUNCTION: Transcription factor that binds to the CACCC box in the promoter of target genes such as HBB/beta globin or NOV and activates their transcription (PubMed:21063504). Might be involved in transcriptional regulation by modulating the binding of the RARA nuclear receptor to RARE DNA elements (PubMed:28167758). {ECO:0000269|PubMed:21063504, ECO:0000269|PubMed:28167758}.	cell morphogenesis;cellular response to cycloheximide;cellular response to fluid shear stress;cellular response to hydrogen peroxide;cellular response to interleukin-1;cellular response to laminar fluid shear stress;cellular response to peptide;cellular response to tumor necrosis factor;cellular stress response to acid chemical;erythrocyte maturation;in utero embryonic development;multicellular organism growth;negative regulation of interleukin-6 production;negative regulation of sprouting angiogenesis;negative regulation of transcription by RNA polymerase II;positive regulation of DNA-templated transcription;positive regulation of nitric oxide biosynthetic process;positive regulation of protein metabolic process;positive regulation of retinoic acid receptor signaling pathway;positive regulation of transcription by RNA polymerase II;positive regulation of transcription from RNA polymerase II promoter in response to stress;regulation of gene expression, epigenetic;regulation of transcription by RNA polymerase II;type I pneumocyte differentiation;vasodilation	DNA binding;DNA-binding transcription factor activity;DNA-binding transcription factor activity, RNA polymerase II-specific;metal ion binding;RNA polymerase II cis-regulatory region sequence-specific DNA binding;sequence-specific double-stranded DNA binding	chromatin;nucleus				Krueppel C2H2-type zinc-finger protein family	HISTONE(Q92831);E3(Q9HCE7);Q9HCE7-2	Evidence at protein level		0..268,356	74.9	0	No	No	Yes	No	No	255.0	324.0	121.0	0.0	121.0	0.34	12.0	1938-03-01	1989-07-01	Not applicable	Not applicable		Not applicable
Q9Y5W5	WIF1	WIF1 UNQ191/PRO217	No	MARRSAFPAAALWLWSILLCLLALRAEAGPPQEESLYLWIDAHQARVLIGFEEDILIVSEGKMAPFTHDFRKAQQRMPAIPVNIHSMNFTWQAAGQAEYFYEFLSLRSLDKGIMADPTVNVPLLGTVPHKASVVQVGFPCLGKQDGVAAFEVDVIVMNSEGNTILQTPQNAIFFKTCQQAECPGGCRNGGFCNERRICECPDGFHGPHCEKALCTPRCMNGGLCVTPGFCICPPGFYGVNCDKANCSTTCFNGGTCFYPGKCICPPGLEGEQCEISKCPQPCRNGGKCIGKSKCKCSKGYQGDLCSKPVCEPGCGAHGTCHEPNKCQCQEGWHGRHCNKRYEASLIHALRPAGAQLRQHTPSLKKAEERRDPPESNYIW	379.0	Secreted	FUNCTION: Binds to WNT proteins and inhibits their activities. May be involved in mesoderm segmentation.	anatomical structure development;negative regulation of Wnt signaling pathway;positive regulation of fat cell differentiation;signal transduction;Wnt signaling pathway	signaling receptor binding;Wnt-protein binding	cell surface;extracellular region					CYSTEINE-RICH(A8MQ03);KERATIN-ASSOCIATED(P60410);PROTEIN(P41221);PROTEIN(O00755);P27467;P22725	Evidence at protein level	NMR spectroscopy (1); X-ray crystallography (4)	0..34,291..291,343..379	19.0	0	No	No	No	No	No			61.0	0.0	61.0	0.16	20.0	2028-05-01	1975-04-01	Not applicable	Not applicable		Not applicable
Q9Y5W7	SNX14	SNX14	No	MVPWVRTMGQKLKQRLRLDVGREICRQYPLFCFLLLCLSAASLLLNRYIHILMIFWSFVAGVVTFYCSLGPDSLLPNIFFTIKYKPKQLGLQELFPQGHSCAVCGKVKCKRHRPSLLLENYQPWLDLKISSKVDASLSEVLELVLENFVYPWYRDVTDDESFVDELRITLRFFASVLIRRIHKVDIPSIITKKLLKAAMKHIEVIVKARQKVKNTEFLQQAALEEYGPELHVALRSRRDELHYLRKLTELLFPYILPPKATDCRSLTLLIREILSGSVFLPSLDFLADPDTVNHLLIIFIDDSPPEKATEPASPLVPFLQKFAEPRNKKPSVLKLELKQIREQQDLLFRFMNFLKQEGAVHVLQFCLTVEEFNDRILRPELSNDEMLSLHEELQKIYKTYCLDESIDKIRFDPFIVEEIQRIAEGPYIDVVKLQTMRCLFEAYEHVLSLLENVFTPMFCHSDEYFRQLLRGAESPTRNSKLNRGSLSLDDFRNTQKRGESFGISRIGSKIKGVFKSTTMEGAMLPNYGVAEGEDDFIEEGIVVMEDDSPVEAVSTPNTPRNLAAWKISIPYVDFFEDPSSERKEKKERIPVFCIDVERNDRRAVGHEPEHWSVYRRYLEFYVLESKLTEFHGAFPDAQLPSKRIIGPKNYEFLKSKREEFQEYLQKLLQHPELSNSQLLADFLSPNGGETQFLDKILPDVNLGKIIKSVPGKLMKEKGQHLEPFIMNFINSCESPKPKPSRPELTILSPTSENNKKLFNDLFKNNANRAENTERKQNQNYFMEVMTVEGVYDYLMYVGRVVFQVPDWLHHLLMGTRILFKNTLEMYTDYYLQCKLEQLFQEHRLVSLITLLRDAIFCENTEPRSLQDKQKGAKQTFEEMMNYIPDLLVKCIGEETKYESIRLLFDGLQQPVLNKQLTYVLLDIVIQELFPELNKVQKEVTSVTSWM	946.0	Lysosome membrane;Multi-pass membrane protein;Late endosome membrane;Cell projection;dendrite	FUNCTION: Plays a role in maintaining normal neuronal excitability and synaptic transmission. May be involved in several stages of intracellular trafficking (By similarity). Required for autophagosome clearance, possibly by mediating the fusion of lysosomes with autophagosomes (Probable). Binds phosphatidylinositol 3,5-bisphosphate (PtdIns(3,5)P2), a key component of late endosomes/lysosomes (PubMed:25848753). Does not bind phosphatidylinositol 3-phosphate (PtdIns(3P)) (PubMed:25848753, PubMed:25148684). {ECO:0000250|UniProtKB:Q8BHY8, ECO:0000269|PubMed:25148684, ECO:0000269|PubMed:25848753, ECO:0000305|PubMed:25848753}.	autophagosome maturation;protein transport	phosphatidylinositol binding;phosphatidylinositol-3,5-bisphosphate binding	cytosol;dendrite;integral component of membrane;intracellular membrane-bounded organelle;late endosome;late endosome membrane;lysosomal membrane;lysosome		TISSUE SPECIFICITY: Widely expressed both in fetal and adult tissues. {ECO:0000269|PubMed:25848753}.	DISEASE: Spinocerebellar ataxia, autosomal recessive, 20 (SCAR20) [MIM:616354]: A form of spinocerebellar ataxia, a clinically and genetically heterogeneous group of cerebellar disorders due to degeneration of the cerebellum with variable involvement of the brainstem and spinal cord. SCAR20 is characterized by cerebellar atrophy, ataxia, coarsened facial features, severely delayed psychomotor development with poor or absent speech, and intellectual disability. {ECO:0000269|PubMed:25439728, ECO:0000269|PubMed:25848753, ECO:0000269|PubMed:26443249}. Note=The disease is caused by variants affecting the gene represented in this entry.	Sorting nexin family		Evidence at protein level	X-ray crystallography (3)	0..27,67..121,258..259,301..309,327..333,406..406,469..559,576..587,603..606,686..722,732..760,769..786,854..864,934..946	32.9	2	No	No	No	No	No			69.0	13.0	82.0	0.07	68.0	2019-07-01	1971-05-01	Not applicable	Not applicable		Not applicable
Q9Y5W8	SNX13	SNX13 KIAA0713	Yes	MLTEASLSIWGWGSLGIVLFLITFGPFVIFYLTFYILCFVGGGLVVTLLFGKTNSEKYLEQCEHSFLPPTSPGVPKCLEEMKREARTIKIDRRLTGANIIDEPLQQVIQFSLRDYVQYWYYTLSDDESFLLEIRQTLQNALIQFATRSKEIDWQPYFTTRIVDDFGTHLRVFRKAQQKITEKDDQVKGTAEDLVDTFFEVEVEMEKEVCRDLVCTSPKDEEGFLRDLCEVLLYLLLPPGDFQNKIMRYFVREILARGILLPLINQLSDPDYINQYVIWMIRDSNCNYEAFMNIIKLSDNIGELEAVRDKAAEELQYLRSLDTAGDDINTIKNQINSLLFVKKVCDSRIQRLQSGKEINTVKLAANFGKLCTVPLDSILVDNVALQFFMDYMQQTGGQAHLFFWMTVEGYRVTAQQQLEVLLSRQRDGKHQTNQTKGLLRAAAVGIYEQYLSEKASPRVTVDDYLVAKLADTLNHEDPTPEIFDDIQRKVYELMLRDERFYPSFRQNALYVRMLAELDMLKDPSFRGSDDGDGESFNGSPTGSINLSLDDLSNVSSDDSVQLHAYISDTVYADYDPYAVAGVCNDHGKTYALYAITVHRRNLNSEEMWKTYRRYSDFHDFHMRITEQFESLSSILKLPGKKTFNNMDRDFLEKRKKDLNAYLQLLLAPEMMKASPALAHYVYDFLENKAYSKGKGDFARKMDTFVNPLRNSMRNVSNAVKSLPDSLAEGMTKMSDNMGKMSERLGQDIKQSFFKVPPLIPKTDSDPEHRRVSAQLDDNVDDNIPLRVMLLLMDEVFDLKERNQWLRRNIKNLLQQLIRATYGDTINRKIVDHVDWMTSPEQVADSVKRFRDAFWPNGILAEAVPCRDKSIRMRTRVAGKTKLLAIMPDELKHIIGAETTRKGILRVFEMFQHNQLNRRMVYVFLEGFLETLFPQYKFRELFNKLHSRSKQMQKYKQKLQTTQAPSLQKR	968.0	Early endosome membrane;Peripheral membrane protein;Cytoplasmic side	FUNCTION: May be involved in several stages of intracellular trafficking. May play a role in endosome homeostasis (By similarity). Acts as a GAP for Galphas. {ECO:0000250, ECO:0000269|PubMed:11729322}.	intracellular protein transport;negative regulation of signal transduction;positive regulation of GTPase activity	phosphatidylinositol binding;phosphatidylinositol-3-phosphate binding	early endosome;early endosome membrane;intracellular membrane-bounded organelle				Sorting nexin family		Evidence at protein level		0..7,61..73,84..86,183..190,282..285,321..326,354..369,419..432,517..560,567..589,600..603,625..628,639..644,688..780,798..823,888..892,959..968	2023-05-28	2	No	No	No	No	No			66.0	520.0	586.0	0.07	62.0	2023-04-06	1951-06-01	Not applicable	Not applicable		Not applicable
Q9Y5W9	SNX11	SNX11	No	MGFWCRMSENQEQEEVITVRVQDPRVQNEGSWNSYVDYKIFLHTNSKAFTAKTSCVRRRYREFVWLRKQLQRNAGLVPVPELPGKSTFFGTSDEFIEKRRQGLQHFLEKVLQSVVLLSDSQLHLFLQSQLSVPEIEACVQGRSTMTVSDAILRYAMSNCGWAQEERQSSSHLAKGDQPKSCCFLPRSGRRSSPSPPPSEEKDHLEVWAPVVDSEVPSLESPTLPPLSSPLCCDFGRPKEGTSTLQSVRRAVGGDHAVPLDPGQLETVLEK	270.0	Membrane;Peripheral membrane protein;Cytoplasmic side;Endosome	FUNCTION: Phosphoinositide-binding protein involved in protein sorting and membrane trafficking in endosomes. {ECO:0000269|PubMed:23615901}.	intracellular protein transport;vesicle organization	phosphatidylinositol phosphate binding	endosome;membrane				Sorting nexin family	ADP-RIBOSYLATION(Q15041);N-TERMINAL(Q8N987);PRENYLATED(Q9UI14);PROTEIN(Q9NS64);HISTONE-LYSINE(Q8NB12);N-LYSINE(Q9NRG4);PROTEIN(O95070);ZINC(O75800);Q3KP22-3;Q96HR9-2	Evidence at protein level	X-ray crystallography (5)	0..12,86..89,160..270	45.9	0	No	No	No	No	No			64.0	109.0	173.0	0.24	12.0	1944-04-01	1941-07-01	Not applicable	Not applicable		Not applicable
Q9Y5X0	SNX10	SNX10	No	MFPEQQKEEFVSVWVRDPRIQKEDFWHSYIDYEICIHTNSMCFTMKTSCVRRRYREFVWLRQRLQSNALLVQLPELPSKNLFFNMNNRQHVDQRRQGLEDFLRKVLQNALLLSDSSLHLFLQSHLNSEDIEACVSGQTKYSVEEAIHKFALMNRRFPEEDEEGKKENDIDYDSESSSSGLGHSSDDSSSHGCKVNTAPQES	201.0	Cytoplasm;Endosome membrane;Peripheral membrane protein;Cytoplasmic side;cytoskeleton;microtubule organizing center;centrosome	FUNCTION: Probable phosphoinositide-binding protein involved in protein sorting and membrane trafficking in endosomes. Plays a role in cilium biogenesis through regulation of the transport and the localization of proteins to the cilium. Required for the localization to the cilium of V-ATPase subunit ATP6V1D and ATP6V0D1, and RAB8A. Involved in osteoclast differentiation and therefore bone resorption. {ECO:0000269|PubMed:17012226, ECO:0000269|PubMed:21844891, ECO:0000269|PubMed:22499339}.	bone mineralization involved in bone maturation;bone resorption;calcium ion homeostasis;cellular homeostasis;cellular response to leukemia inhibitory factor;cilium assembly;endocytosis;endosome organization;gastric acid secretion;intracellular protein transport;osteoclast differentiation;protein localization to centrosome;protein localization to cilium;ruffle assembly;tooth eruption;vesicle organization	1-phosphatidylinositol binding;ATPase binding;phosphatidylinositol phosphate binding	apical cytoplasm;endoplasmic reticulum;endosome;extrinsic component of endosome membrane;microtubule organizing center;nucleus;secretory granule			DISEASE: Osteopetrosis, autosomal recessive 8 (OPTB8) [MIM:615085]: A rare genetic disease characterized by abnormally dense bone, due to defective resorption of immature bone. Osteopetrosis occurs in two forms: a severe autosomal recessive form occurring in utero, infancy, or childhood, and a benign autosomal dominant form occurring in adolescence or adulthood. Recessive osteopetrosis commonly manifests in early infancy with macrocephaly, feeding difficulties, evolving blindness and deafness, bone marrow failure, severe anemia, and hepatosplenomegaly. Deafness and blindness are generally thought to represent effects of pressure on nerves. OPTB8 is clinically characterized by dense bones with no distinction between outer and inner plates, due to extensive encroachment of cortical bone into the medullary space, increased head circumference, broad open fontanelle, frontal bossing, and hepatosplenomegaly. Osteoclasts number is low and their bone resorptive capacity is impaired. {ECO:0000269|PubMed:22499339, ECO:0000269|PubMed:23123320, ECO:0000269|PubMed:23280965}. Note=The disease is caused by variants affecting the gene represented in this entry.	Sorting nexin family	ADP-RIBOSYLATION(Q15041);HISTONE(Q92993);PROTEIN(P17252);PRENYLATED(Q9UI14);PROTEIN(O95070);14-3-3(P61981);Q8TAP4-4;Q15047-2	Evidence at protein level	X-ray crystallography (3)	0..6,158..201	2023-09-24	0	No	No	No	No	No			34.0	104.0	138.0	0.17	10.0	1998-04-01	1997-06-01	Not applicable	Not applicable		Not applicable
Q9Y5X1	SNX9	SNX9 SH3PX1 SH3PXD3A	Yes	MATKARVMYDFAAEPGNNELTVNEGEIITITNPDVGGGWLEGRNIKGERGLVPTDYVEILPSDGKDQFSCGNSVADQAFLDSLSASTAQASSSAASNNHQVGSGNDPWSAWSASKSGNWESSEGWGAQPEGAGAQRNTNTPNNWDTAFGHPQAYQGPATGDDDDWDEDWDGPKSSSYFKDSESADAGGAQRGNSRASSSSMKIPLNKFPGFAKPGTEQYLLAKQLAKPKEKIPIIVGDYGPMWVYPTSTFDCVVADPRKGSKMYGLKSYIEYQLTPTNTNRSVNHRYKHFDWLYERLLVKFGSAIPIPSLPDKQVTGRFEEEFIKMRMERLQAWMTRMCRHPVISESEVFQQFLNFRDEKEWKTGKRKAERDELAGVMIFSTMEPEAPDLDLVEIEQKCEAVGKFTKAMDDGVKELLTVGQEHWKRCTGPLPKEYQKIGKALQSLATVFSSSGYQGETDLNDAITEAGKTYEEIASLVAEQPKKDLHFLMECNHEYKGFLGCFPDIIGTHKGAIEKVKESDKLVATSKITLQDKQNMVKRVSIMSYALQAEMNHFHSNRIYDYNSVIRLYLEQQVQFYETIAEKLRQALSRFPVM	595.0	Cytoplasmic vesicle membrane;Peripheral membrane protein;Cytoplasmic side;Cell membrane;Cytoplasmic vesicle;clathrin-coated vesicle;Golgi apparatus;trans-Golgi network;Cell projection;ruffle;Cytoplasm	FUNCTION: Involved in endocytosis and intracellular vesicle trafficking, both during interphase and at the end of mitosis. Required for efficient progress through mitosis and cytokinesis. Required for normal formation of the cleavage furrow at the end of mitosis. Plays a role in endocytosis via clathrin-coated pits, but also clathrin-independent, actin-dependent fluid-phase endocytosis. Plays a role in macropinocytosis. Promotes internalization of TNFR. Promotes degradation of EGFR after EGF signaling. Stimulates the GTPase activity of DNM1. Promotes DNM1 oligomerization. Promotes activation of the Arp2/3 complex by WASL, and thereby plays a role in the reorganization of the F-actin cytoskeleton. Binds to membranes enriched in phosphatidylinositol 4,5-bisphosphate and promotes membrane tubulation. Has lower affinity for membranes enriched in phosphatidylinositol 3-phosphate. {ECO:0000269|PubMed:11799118, ECO:0000269|PubMed:12952949, ECO:0000269|PubMed:15703209, ECO:0000269|PubMed:17609109, ECO:0000269|PubMed:17948057, ECO:0000269|PubMed:18388313, ECO:0000269|PubMed:20427313, ECO:0000269|PubMed:21048941, ECO:0000269|PubMed:22718350}.	cleavage furrow formation;endocytosis;endosomal transport;intracellular protein transport;lipid tube assembly;mitotic cytokinesis;plasma membrane tubulation;positive regulation of actin filament polymerization;positive regulation of GTPase activity;positive regulation of membrane protein ectodomain proteolysis;positive regulation of protein kinase activity;protein-containing complex assembly;receptor-mediated endocytosis	1-phosphatidylinositol binding;Arp2/3 complex binding;cadherin binding;identical protein binding;phosphatidylinositol binding;protein homodimerization activity;ubiquitin protein ligase binding	clathrin-coated vesicle;cuticular plate;cytoplasm;cytoplasmic vesicle;cytoplasmic vesicle membrane;cytosol;extracellular exosome;extrinsic component of cytoplasmic side of plasma membrane;plasma membrane;ruffle;trans-Golgi network		TISSUE SPECIFICITY: Widely expressed, with highest levels in heart and placenta, and lowest levels in thymus and peripheral blood leukocytes. {ECO:0000269|PubMed:10531379}.		Sorting nexin family	DISINTEGRIN(Q13444);ALL-TRANS(Q6UW56);DYNAMIN-1(Q05193);DYNAMIN-2(P50570);TUMOR(P48023);E3(Q96J02);INOSITOL(Q01968);SORTING(Q8WV41);SORTING(Q9Y5X1);SON(Q07889);SON(Q07890);POLYUBIQUITIN-C(P0CG48);ACTIN(P42768);ACTIN(O00401);B7UM88;Q98143;Q17R13	Evidence at protein level	NMR spectroscopy (1); X-ray crystallography (6)	0..1,62..215,596	2023-01-26	0	No	No	No	No	No			57.0	115.0	172.0	0.1	44.0	1939-07-01	2023-03-04	Not applicable	Not applicable		Not applicable
Q9Y5X2	SNX8	SNX8	No	MTGRAMDPLPAAAVGAAAEAEADEEADPPASDLPTPQAIEPQAIVQQVPAPSRMQMPQGNPLLLSHTLQELLARDTVQVELIPEKKGLFLKHVEYEVSSQRFKSSVYRRYNDFVVFQEMLLHKFPYRMVPALPPKRMLGADREFIEARRRALKRFVNLVARHPLFSEDVVLKLFLSFSGSDVQNKLKESAQCVGDEFLNCKLATRAKDFLPADIQAQFAISRELIRNIYNSFHKLRDRAERIASRAIDNAADLLIFGKELSAIGSDTTPLPSWAALNSSTWGSLKQALKGLSVEFALLADKAAQQGKQEENDVVEKLNLFLDLLQSYKDLCERHEKGVLHKHQRALHKYSLMKRQMMSATAQNREPESVEQLESRIVEQENAIQTMELRNYFSLYCLHQETQLIHVYLPLTSHILRAFVNSQIQGHKEMSKVWNDLRPKLSCLFAGPHSTLTPPCSPPEDGLCPH	465.0	Early endosome membrane;Peripheral membrane protein;Cytoplasmic side	FUNCTION: May be involved in several stages of intracellular trafficking. May play a role in intracellular protein transport from early endosomes to the trans-Golgi network. {ECO:0000269|PubMed:19782049}.	early endosome to Golgi transport;intracellular protein transport	identical protein binding;phosphatidylinositol binding	cytosol;early endosome membrane;intracellular membrane-bounded organelle				Sorting nexin family	ADP-RIBOSYLATION(Q15041);UNCHARACTERIZED(Q9NWQ9);CYTOPLASMIC(P16333);PRENYLATED(Q9UI14);SORTING(Q9Y5X2);Q96HR9-2	Evidence at protein level		0..59,84..91,136..140,192..192,275..279,442..465	2023-09-21	0	No	No	No	No	No			84.0	0.0	84.0	0.18	27.0	1981-05-01	2024-06-01	Not applicable	Not applicable		Not applicable
Q9Y5X3	SNX5	SNX5	Yes	MAAVPELLQQQEEDRSKLRSVSVDLNVDPSLQIDIPDALSERDKVKFTVHTKTTLPTFQSPEFSVTRQHEDFVWLHDTLIETTDYAGLIIPPAPTKPDFDGPREKMQKLGEGEGSMTKEEFAKMKQELEAEYLAVFKKTVSSHEVFLQRLSSHPVLSKDRNFHVFLEYDQDLSVRRKNTKEMFGGFFKSVVKSADEVLFTGVKEVDDFFEQEKNFLINYYNRIKDSCVKADKMTRSHKNVADDYIHTAACLHSLALEEPTVIKKYLLKVAELFEKLRKVEGRVSSDEDLKLTELLRYYMLNIEAAKDLLYRRTKALIDYENSNKALDKARLKSKDVKLAEAHQQECCQKFEQLSESAKEELINFKRKRVAAFRKNLIEMSELEIKHARNNVSLLQSCIDLFKNN	404.0	Endosome;Early endosome;Early endosome membrane;Peripheral membrane protein;Cytoplasmic side;Cell membrane;Cytoplasmic vesicle membrane;Cytoplasm;Cell projection;phagocytic cup;ruffle	FUNCTION: Involved in several stages of intracellular trafficking. Interacts with membranes containing phosphatidylinositol 3-phosphate (PtdIns(3P)) or phosphatidylinositol 3,4-bisphosphate (PtdIns(3,4)P2) (PubMed:15561769). Acts in part as component of the retromer membrane-deforming SNX-BAR subcomplex. The SNX-BAR retromer mediates retrograde transport of cargo proteins from endosomes to the trans-Golgi network (TGN) and is involved in endosome-to-plasma membrane transport for cargo protein recycling. The SNX-BAR subcomplex functions to deform the donor membrane into a tubular profile called endosome-to-TGN transport carrier (ETC) (Probable). Does not have in vitro vesicle-to-membrane remodeling activity (PubMed:23085988). Involved in retrograde transport of lysosomal enzyme receptor IGF2R (PubMed:17148574, PubMed:18596235). May function as link between endosomal transport vesicles and dynactin (Probable). Plays a role in the internalization of EGFR after EGF stimulation (Probable). Involved in EGFR endosomal sorting and degradation; the function involves PIP5K1C isoform 3 and is retromer-independent (PubMed:23602387). Together with PIP5K1C isoform 3 facilitates HGS interaction with ubiquitinated EGFR, which initiates EGFR sorting to intraluminal vesicles (ILVs) of the multivesicular body for subsequent lysosomal degradation (Probable). Involved in E-cadherin sorting and degradation; inhibits PIP5K1C isoform 3-mediated E-cadherin degradation (PubMed:24610942). Plays a role in macropinocytosis (PubMed:18854019, PubMed:21048941). {ECO:0000269|PubMed:18854019, ECO:0000269|PubMed:21048941, ECO:0000269|PubMed:24610942, ECO:0000303|PubMed:15561769, ECO:0000303|PubMed:19619496, ECO:0000303|PubMed:23085988}.	intracellular protein transport;pinocytosis;positive regulation of DNA-templated transcription;positive regulation of insulin receptor signaling pathway;regulation of macroautophagy;retrograde transport, endosome to Golgi	cadherin binding;dynactin binding;phosphatidylinositol binding	cytosol;early endosome membrane;endosome;extrinsic component of cytoplasmic side of plasma membrane;extrinsic component of endosome membrane;intracellular membrane-bounded organelle;macropinocytic cup;perinuclear region of cytoplasm;phagocytic cup;retromer complex;retromer, tubulation complex;ruffle;tubular endosome				Sorting nexin family	AMYLOID(Q92624);SORTING(Q13596);AMYLOID(Q92624);Q8N9N5-2;P28062-2	Evidence at protein level	X-ray crystallography (8)	0..27,174..201,404	2023-09-13	0	No	No	No	No	No			43.0	52.0	95.0	0.11	43.0	1964-10-01	2023-02-05	Not applicable	Not applicable		Not applicable
Q9Y5X4	NR2E3	NR2E3 PNR RNR	No	METRPTALMSSTVAAAAPAAGAASRKESPGRWGLGEDPTGVSPSLQCRVCGDSSSGKHYGIYACNGCSGFFKRSVRRRLIYRCQVGAGMCPVDKAHRNQCQACRLKKCLQAGMNQDAVQNERQPRSTAQVHLDSMESNTESRPESLVAPPAPAGRSPRGPTPMSAARALGHHFMASLITAETCAKLEPEDADENIDVTSNDPEFPSSPYSSSSPCGLDSIHETSARLLFMAVKWAKNLPVFSSLPFRDQVILLEEAWSELFLLGAIQWSLPLDSCPLLAPPEASAAGGAQGRLTLASMETRVLQETISRFRALAVDPTEFACMKALVLFKPETRGLKDPEHVEALQDQSQVMLSQHSKAHHPSQPVRFGKLLLLLPSLRFITAERIELLFFRKTIGNTPMEKLLCDMFKN	410.0	Nucleus	FUNCTION: Orphan nuclear receptor of retinal photoreceptor cells. Transcriptional factor that is an activator of rod development and repressor of cone development. Binds the promoter region of a number of rod- and cone-specific genes, including rhodopsin, M- and S-opsin and rod-specific phosphodiesterase beta subunit. Enhances rhodopsin expression. Represses M- and S-cone opsin expression. {ECO:0000269|PubMed:15689355, ECO:0000269|PubMed:24069298}.	anatomical structure development;cell differentiation;cell population proliferation;eye photoreceptor cell development;negative regulation of cell population proliferation;negative regulation of transcription by RNA polymerase II;phototransduction;positive regulation of gene expression;positive regulation of transcription by RNA polymerase II;regulation of transcription by RNA polymerase II;retina development in camera-type eye;signal transduction;visual perception	DNA-binding transcription activator activity, RNA polymerase II-specific;nuclear receptor activity;nuclear steroid receptor activity;RNA polymerase II cis-regulatory region sequence-specific DNA binding;sequence-specific DNA binding;zinc ion binding	nucleoplasm;nucleus;transcription regulator complex		TISSUE SPECIFICITY: Eye specific; found solely in the outer nuclear layer of the adult neurosensory retina, where the nuclei of cone and rod photoreceptors reside. {ECO:0000269|PubMed:15689355}.	DISEASE: Enhanced S cone syndrome (ESCS) [MIM:268100]: Autosomal recessive retinopathy in which patients have increased sensitivity to blue light; perception of blue light is mediated by what is normally the least populous cone photoreceptor subtype, the S (short wavelength, blue) cones. ESCS is also associated with visual loss, with night blindness occurring from early in life, varying degrees of L (long, red)- and M (middle, green)-cone vision, and retinal degeneration. {ECO:0000269|PubMed:10655056, ECO:0000269|PubMed:11071390, ECO:0000269|PubMed:12963616, ECO:0000269|PubMed:15459973, ECO:0000269|PubMed:16225923, ECO:0000269|PubMed:18294254, ECO:0000269|PubMed:19006237, ECO:0000269|PubMed:24069298}. Note=The disease is caused by variants affecting the gene represented in this entry.; DISEASE: Retinitis pigmentosa 37 (RP37) [MIM:611131]: A retinal dystrophy belonging to the group of pigmentary retinopathies. Retinitis pigmentosa is characterized by retinal pigment deposits visible on fundus examination and primary loss of rod photoreceptor cells followed by secondary loss of cone photoreceptors. Patients typically have night vision blindness and loss of midperipheral visual field. As their condition progresses, they lose their far peripheral visual field and eventually central vision as well. {ECO:0000269|PubMed:17564971, ECO:0000269|PubMed:19006237}. Note=The disease is caused by variants affecting the gene represented in this entry.	Nuclear hormone receptor family, NR2 subfamily	WD(P61964)	Evidence at protein level	X-ray crystallography (1)	0..44,123..169,183..218,269..290,411	36.3	0	No	No	No	No	No			87.0	236.0	323.0	0.21	17.0	2015-04-01	1983-06-01	Not applicable	Not applicable		Not applicable
Q9Y5X5	NPFFR2	NPFFR2 GPR74 NPFF2 NPGPR	No	MNSFFGTPAASWCLLESDVSSAPDKEAGRERRALSVQQRGGPAWSGSLEWSRQSAGDRRRLGLSRQTAKSSWSRSRDRTCCCRRAWWILVPAADRARRERFIMNEKWDTNSSENWHPIWNVNDTKHHLYSDINITYVNYYLHQPQVAAIFIISYFLIFFLCMMGNTVVCFIVMRNKHMHTVTNLFILNLAISDLLVGIFCMPITLLDNIIAGWPFGNTMCKISGLVQGISVAASVFTLVAIAVDRFQCVVYPFKPKLTIKTAFVIIMIIWVLAITIMSPSAVMLHVQEEKYYRVRLNSQNKTSPVYWCREDWPNQEMRKIYTTVLFANIYLAPLSLIVIMYGRIGISLFRAAVPHTGRKNQEQWHVVSRKKQKIIKMLLIVALLFILSWLPLWTLMMLSDYADLSPNELQIINIYIYPFAHWLAFGNSSVNPIIYGFFNENFRRGFQEAFQLQLCQKRAKPMEAYALKAKSHVLINTSNQLVQESTFQNPHGETLLYRKSAEKPQQELVMEELKETTNSSEI	522.0	Cell membrane;Multi-pass membrane protein	FUNCTION: Receptor for NPAF (A-18-F-amide) and NPFF (F-8-F-amide) neuropeptides, also known as morphine-modulating peptides. Can also be activated by a variety of naturally occurring or synthetic FMRF-amide like ligands. This receptor mediates its action by association with G proteins that activate a phosphatidylinositol-calcium second messenger system.	detection of abiotic stimulus;G protein-coupled receptor signaling pathway;regulation of adenylate cyclase activity;regulation of cAMP-dependent protein kinase activity;regulation of MAPK cascade	G protein-coupled receptor activity;neuropeptide receptor activity;opioid receptor binding;peptide binding	actin cytoskeleton;integral component of plasma membrane;plasma membrane		TISSUE SPECIFICITY: Isoform 1 is abundant in placenta. Relatively highly expressed in thymus, testis, and small intestine. Expressed at low levels in several tissues including spleen, prostate, brain, heart, ovary, colon, kidney, lung, liver and pancreas and not expressed in skeletal muscle and leukocytes. Isoform 2 expression is highest in placenta (but at relatively low level compared to isoform 1). Very low level of expression in numerous tissues including adipose tissue and many brain regions. Isoform 3 is expressed in brain and heart and, at lower levels, in kidney, liver, lung and pancreas. {ECO:0000269|PubMed:10079187}.		G-protein coupled receptor 1 family	PEPTIDYL-PROLYL(Q9Y680);TRANSMEMBRANE(A2RU14);A5PKU2	Evidence at protein level		0..132,298..299,354..361,453..522	40.6	7	No	No	No	No	No			80.0	376.0	456.0	0.15	24.0	2023-06-04	2013-06-01	Not applicable	Not applicable		Not applicable
Q9Y5X9	LIPG	LIPG UNQ387/PRO719	No	MSNSVPLLCFWSLCYCFAAGSPVPFGPEGRLEDKLHKPKATQTEVKPSVRFNLRTSKDPEHEGCYLSVGHSQPLEDCSFNMTAKTFFIIHGWTMSGIFENWLHKLVSALHTREKDANVVVVDWLPLAHQLYTDAVNNTRVVGHSIARMLDWLQEKDDFSLGNVHLIGYSLGAHVAGYAGNFVKGTVGRITGLDPAGPMFEGADIHKRLSPDDADFVDVLHTYTRSFGLSIGIQMPVGHIDIYPNGGDFQPGCGLNDVLGSIAYGTITEVVKCEHERAVHLFVDSLVNQDKPSFAFQCTDSNRFKKGICLSCRKNRCNSIGYNAKKMRNKRNSKMYLKTRAGMPFRVYHYQMKIHVFSYKNMGEIEPTFYVTLYGTNADSQTLPLEIVERIEQNATNTFLVYTEEDLGDLLKIQLTWEGASQSWYNLWKEFRSYLSQPRNPGRELNIRRIRVKSGETQRKLTFCTEDPENTSISPGRELWFRKCRDGWRMKNETSPTVELP	500.0	Secreted	FUNCTION: Exerts both phospholipase and triglyceride lipase activities (PubMed:12032167, PubMed:10318835, PubMed:10192396). More active as a phospholipase than a triglyceride lipase (PubMed:12032167). Hydrolyzes triglycerides, both with short-chain fatty acyl groups (tributyrin) and long-chain fatty acyl groups (triolein) with similar levels of activity toward both types of substrates (PubMed:12032167). Hydrolyzes high density lipoproteins (HDL) more efficiently than other lipoproteins (PubMed:12032167, PubMed:10192396). {ECO:0000269|PubMed:10192396, ECO:0000269|PubMed:10318835, ECO:0000269|PubMed:12032167}.	cell population proliferation;cholesterol homeostasis;fatty acid biosynthetic process;high-density lipoprotein particle remodeling;lipid catabolic process;lipid metabolic process;phospholipid catabolic process;phospholipid homeostasis;positive regulation of cholesterol transport;positive regulation of high-density lipoprotein particle clearance;regulation of lipoprotein metabolic process;response to nutrient;reverse cholesterol transport;triglyceride catabolic process	1-acyl-2-lysophosphatidylserine acylhydrolase activity;heparin binding;lipase activity;lipoprotein lipase activity;phosphatidylserine 1-acylhydrolase activity;phospholipase A1 activity;phospholipase activity;triglyceride lipase activity	cell surface;early endosome;extracellular region;extracellular space;Golgi apparatus		TISSUE SPECIFICITY: High level of expression in the liver, placenta, lung, thyroid, kidney, testis and in the corpus luteum of the ovary. Expressed also in coronary artery endothelial cells, umbilical vein endothelial cells and in hepatocytes and osteosarcoma cell lines. Not detected in heart, brain and muscle. {ECO:0000269|PubMed:10192396, ECO:0000269|PubMed:10318835}.		AB hydrolase superfamily, Lipase family		Evidence at protein level		0..47,225..228,253..270,329..329,359..364,419..441,486..500	2023-08-22	0	No	No	No	No	No			64.0	206.0	270.0	0.13	29.0	2023-08-05	2023-08-05	Not applicable	Not applicable		Not applicable
Q9Y5Y0	FLVCR1	FLVCR1 FLVCR	No	MARPDDEEGAAVAPGHPLAKGYLPLPRGAPVGKESVELQNGPKAGTFPVNGAPRDSLAAASGVLGGPQTPLAPEEETQARLLPAGAGAETPGAESSPLPLTALSPRRFVVLLIFSLYSLVNAFQWIQYSIISNVFEGFYGVTLLHIDWLSMVYMLAYVPLIFPATWLLDTRGLRLTALLGSGLNCLGAWIKCGSVQQHLFWVTMLGQCLCSVAQVFILGLPSRIASVWFGPKEVSTACATAVLGNQLGTAVGFLLPPVLVPNTQNDTNLLACNISTMFYGTSAVATLLFILTAIAFKEKPRYPPSQAQAALQDSPPEEYSYKKSIRNLFKNIPFVLLLITYGIMTGAFYSVSTLLNQMILTYYEGEEVNAGRIGLTLVVAGMVGSILCGLWLDYTKTYKQTTLIVYILSFIGMVIFTFTLDLRYIIIVFVTGGVLGFFMTGYLPLGFEFAVEITYPESEGTSSGLLNASAQIFGILFTLAQGKLTSDYGPKAGNIFLCVWMFIGIILTALIKSDLRRHNINIGITNVDVKAIPADSPTDQEPKTVMLSKQSESAI	555.0	Cell membrane;Multi-pass membrane protein;Mitochondrion membrane	FUNCTION: [Isoform 1]: Heme transporter that exports cytoplasmic heme. It can also export coproporphyrin and protoporphyrin IX, which are both intermediate products in the heme biosynthetic pathway. Does not export bilirubin. Heme export depends on the presence of HPX and is required to maintain intracellular free heme balance, protecting cells from heme toxicity. Heme export provides protection from heme or ferrous iron toxicities in liver, brain, sensory neurons and during erythtopoiesis, a process in which heme synthesis intensifies. Causes susceptibility to FeLV-C in vitro. {ECO:0000269|PubMed:10400745, ECO:0000269|PubMed:15369674, ECO:0000269|PubMed:20610401, ECO:0000269|PubMed:27923065}.; FUNCTION: [Isoform 2]: Heme transporter that promotes heme efflux from the mitochondrion to the cytoplasm. Essential for erythroid differentiation.	blood vessel development;cellular iron ion homeostasis;embryonic digit morphogenesis;embryonic skeletal system morphogenesis;erythrocyte differentiation;erythrocyte maturation;head morphogenesis;heme biosynthetic process;heme export;heme transport;in utero embryonic development;mitochondrial transport;multicellular organism growth;regulation of organ growth;spleen development	heme binding;heme transmembrane transporter activity	integral component of membrane;mitochondrial inner membrane;mitochondrion;plasma membrane		TISSUE SPECIFICITY: Found all hematopoietic tissues including peripheral blood lymphocytes. Some expression is found in pancreas and kidney. {ECO:0000269|PubMed:10400745}.	DISEASE: Posterior column ataxia with retinitis pigmentosa (PCARP) [MIM:609033]: A neurodegenerative syndrome beginning in infancy with areflexia and retinitis pigmentosa. Nyctalopia (night blindness) and peripheral visual field loss are usually evident during late childhood or teenage years, with subsequent progressive constriction of the visual fields and loss of central retinal function over time. A sensory ataxia caused by degeneration of the posterior columns of the spinal cord results in a loss of proprioceptive sensation that is clinically evident in the second decade of life and gradually progresses. Scoliosis, camptodactyly, achalasia, gastrointestinal dysmotility, and a sensory peripheral neuropathy are variable features of the disease. Affected individuals have no clinical or radiological evidence of cerebral or cerebellar involvement. {ECO:0000269|PubMed:21070897, ECO:0000269|PubMed:21267618}. Note=The disease is caused by variants affecting the gene represented in this entry. Defective neuronal heme transmembrane export due to FLVCR1 mutations may abrogate the neuroprotective effects of neuroglobin and initiate an apoptotic cascade that results in the selective degeneration of photoreceptors in the neurosensory retina and sensory neurons in the posterior spinal cord.; DISEASE: Note=Defects in FLVCR1 are a cause of a sensory neuropathy resulting in pain insensitivity. Patients have decreased sensing of pain, temperature and touch. Self-injury, ulcers and amputations are commonly observed in affected individuals. {ECO:0000269|PubMed:27923065}.	Major facilitator superfamily, Feline leukemia virus subgroup C receptor (TC 2.A.1.28.1) family		Evidence at protein level		0..100,312..319,516..555	2023-05-26	10	No	No	No	No	No			147.0	43.0	190.0	0.26	18.0	2024-03-01	2023-07-02	Not applicable	Not applicable		Not applicable
Q9Y5Y2	NUBP2	NUBP2	Yes	MEAAAEPGNLAGVRHIILVLSGKGGVGKSTISTELALALRHAGKKVGILDVDLCGPSIPRMLGAQGRAVHQCDRGWAPVFLDREQSISLMSVGFLLEKPDEAVVWRGPKKNALIKQFVSDVAWGELDYLVVDTPPGTSDEHMATIEALRPYQPLGALVVTTPQAVSVGDVRRELTFCRKTGLRVMGIVENMSGFTCPHCTECTSVFSRGGGEELAQLAGVPFLGSVPLDPALMRTLEEGHDFIQEFPGSPAFAALTSIAQKILDATPACLP	271.0	Nucleus;Cytoplasm;cytoskeleton;microtubule organizing center;centrosome;cilium axoneme;centriole	FUNCTION: Component of the cytosolic iron-sulfur (Fe/S) protein assembly (CIA) machinery. Required for maturation of extramitochondrial Fe-S proteins. The NUBP1-NUBP2 heterotetramer forms a Fe-S scaffold complex, mediating the de novo assembly of an Fe-S cluster and its transfer to target apoproteins. Negatively regulates cilium formation and structure. {ECO:0000250|UniProtKB:Q9R061, ECO:0000255|HAMAP-Rule:MF_03039}.	cell projection organization;iron-sulfur cluster assembly	4 iron, 4 sulfur cluster binding;ATP binding;ATP-dependent FeS chaperone activity;iron-sulfur cluster binding;metal ion binding;nucleotide binding	centriole;cilium;cytosol;nucleus;spindle pole centrosome		TISSUE SPECIFICITY: Widely expressed with highest expression in skeletal muscle.		Mrp/NBP35 ATP-binding proteins family, NUBP2/CFD1 subfamily	CYSTEINE-RICH(A8MQ03);PROTEIN(Q0VD86);KERATIN-ASSOCIATED(Q07627);KERATIN-ASSOCIATED(P60409);KERATIN-ASSOCIATED(Q9BYQ0);MYOD(Q99750);NOTCH(Q7Z3S9);IRON-SULFUR(Q8TB37);PROTEIN-GLUTAMINE(P22735);TENSIN-2(Q63HR2)	Evidence at protein level		0..6,195..206,269..271	2023-06-06	0	No	No	No	No	No			81.0	179.0	260.0	0.3	10.0	1969-03-01	2017-05-01	Not applicable	Not applicable		Not applicable
Q9Y5Y4	PTGDR2	PTGDR2 CRTH2 DL1R GPR44	No	MSANATLKPLCPILEQMSRLQSHSNTSIRYIDHAAVLLHGLASLLGLVENGVILFVVGCRMRQTVVTTWVLHLALSDLLASASLPFFTYFLAVGHSWELGTTFCKLHSSIFFLNMFASGFLLSAISLDRCLQVVRPVWAQNHRTVAAAHKVCLVLWALAVLNTVPYFVFRDTISRLDGRIMCYYNVLLLNPGPDRDATCNSRQVALAVSKFLLAFLVPLAIIASSHAAVSLRLQHRGRRRPGRFVRLVAAVVAAFALCWGPYHVFSLLEARAHANPGLRPLVWRGLPFVTSLAFFNSVANPVLYVLTCPDMLRKLRRSLRTVLESVLVDDSELGGAGSSRRRRTSSTARSASPLALCSRPEEPRGPARLLGWLLGSCAASPQTGPLNRALSSTSS	395.0	Cell membrane;Multi-pass membrane protein	FUNCTION: Receptor for prostaglandin D2 (PGD2). Coupled to the G(i)-protein. Receptor activation may result in pertussis toxin-sensitive decreases in cAMP levels and Ca(2+) mobilization. PI3K signaling is also implicated in mediating PTGDR2 effects. PGD2 induced receptor internalization. CRTH2 internalization can be regulated by diverse kinases such as, PKC, PKA, GRK2, GPRK5/GRK5 and GRK6. Receptor activation is responsible, at least in part, in immune regulation and allergic/inflammation responses. {ECO:0000269|PubMed:11208866, ECO:0000269|PubMed:11535533, ECO:0000269|PubMed:17196174}.	adenylate cyclase-inhibiting G protein-coupled receptor signaling pathway;calcium-mediated signaling;chemotaxis;G protein-coupled receptor signaling pathway;immune response;negative regulation of male germ cell proliferation;neuropeptide signaling pathway;positive regulation of G protein-coupled receptor signaling pathway	G protein-coupled receptor activity;neuropeptide binding;peptide binding;prostaglandin D receptor activity;prostaglandin F receptor activity;prostaglandin J receptor activity	integral component of plasma membrane;neuron projection;plasma membrane		TISSUE SPECIFICITY: Widespread expression. High expression in stomach, small intestine, heart and thymus. Intermediate expression in colon, spinal cord and peripheral blood and low expression in brain, skeletal muscle and spleen. Expressed also on Th2- and Tc2- type cells, eosinophils and basophils. {ECO:0000269|PubMed:11168006, ECO:0000269|PubMed:11208866, ECO:0000269|PubMed:12466225, ECO:0000269|PubMed:9973380}.		G-protein coupled receptor 1 family		Evidence at protein level	X-ray crystallography (3)	0..6,22..26,239..248,304..311,326..395	2023-08-24	7	No	No	No	No	No			103.0	210.0	313.0	0.26	5.0	2027-01-01	1986-08-01	Not applicable	Not applicable		Not applicable
Q9Y5Y5	PEX16	PEX16	Yes	MEKLRLLGLRYQEYVTRHPAATAQLETAVRGFSYLLAGRFADSHELSELVYSASNLLVLLNDGILRKELRKKLPVSLSQQKLLTWLSVLECVEVFMEMGAAKVWGEVGRWLVIALVQLAKAVLRMLLLLWFKAGLQTSPPIVPLDRETQAQPPDGDHSPGNHEQSYVGKRSNRVVRTLQNTPSLHSRHWGAPQQREGRQQQHHEELSATPTPLGLQETIAEFLYIARPLLHLLSLGLWGQRSWKPWLLAGVVDVTSLSLLSDRKGLTRRERRELRRRTILLLYYLLRSPFYDRFSEARILFLLQLLADHVPGVGLVTRPLMDYLPTWQKIYFYSWG	336.0	Peroxisome membrane;Multi-pass membrane protein	FUNCTION: Required for peroxisome membrane biogenesis. May play a role in early stages of peroxisome assembly. Can recruit other peroxisomal proteins, such as PEX3 and PMP34, to de novo peroxisomes derived from the endoplasmic reticulum (ER). May function as receptor for PEX3. {ECO:0000269|PubMed:10704444, ECO:0000269|PubMed:12223482, ECO:0000269|PubMed:16717127}.	ER-dependent peroxisome localization;ER-dependent peroxisome organization;peroxisome membrane biogenesis;peroxisome organization;protein import into peroxisome matrix;protein import into peroxisome membrane;protein targeting to peroxisome;protein to membrane docking	protein C-terminus binding	cytosol;endoplasmic reticulum;endoplasmic reticulum membrane;integral component of peroxisomal membrane;membrane;peroxisomal membrane;peroxisome			DISEASE: Peroxisome biogenesis disorder complementation group 9 (PBD-CG9) [MIM:614876]: A peroxisomal disorder arising from a failure of protein import into the peroxisomal membrane or matrix. The peroxisome biogenesis disorders (PBD group) are genetically heterogeneous with at least 14 distinct genetic groups as concluded from complementation studies. Include disorders are: Zellweger syndrome (ZWS), neonatal adrenoleukodystrophy (NALD), infantile Refsum disease (IRD), and classical rhizomelic chondrodysplasia punctata (RCDP). ZWS, NALD and IRD are distinct from RCDP and constitute a clinical continuum of overlapping phenotypes known as the Zellweger spectrum (PBD-ZSS). {ECO:0000269|PubMed:9837814}. Note=The disease is caused by variants affecting the gene represented in this entry.; DISEASE: Peroxisome biogenesis disorder 8A (PBD8A) [MIM:614876]: A fatal peroxisome biogenesis disorder belonging to the Zellweger disease spectrum and clinically characterized by severe neurologic dysfunction with profound psychomotor retardation, severe hypotonia and neonatal seizures, craniofacial abnormalities, liver dysfunction, and biochemically by the absence of peroxisomes. Additional features include cardiovascular and skeletal defects, renal cysts, ocular abnormalities, and hearing impairment. Most severely affected individuals with the classic form of the disease (classic Zellweger syndrome) die within the first year of life. {ECO:0000269|PubMed:9837814}. Note=The disease is caused by variants affecting the gene represented in this entry.; DISEASE: Peroxisome biogenesis disorder 8B (PBD8B) [MIM:614877]: A relatively mild peroxisome biogenesis disorder. Affected individuals manifest lower limb spasticity and ataxia resulting in wheelchair dependence. Other features include optic atrophy, cataracts, dysarthria, dysphagia, constipation, and a peripheral demyelinating motor and sensory neuropathy. Cognition is relatively preserved. Biochemical abnormalities are mild and include increased very-long-chain fatty acids (VLCFA), increased bile acid intermediates, and increased branched chain fatty acids. Phytanic acid alpha-oxidation, pristanic acid beta-oxidation, and red cell plasmalogen are normal. {ECO:0000269|PubMed:20647552}. Note=The disease is caused by variants affecting the gene represented in this entry.	Peroxin-16 family	AQUAPORIN-6(Q13520);C-TYPE(Q8IUN9);CYCLIC(Q96BA8);DEXAMETHASONE-INDUCED(O95424);RECEPTOR-BINDING(O00559);ENDOPLASMIC(Q9Y282);FREE(O15552);PROBABLE(Q8TDT2);G(P48051);LEPTIN(O95214);HIPPOCAMPUS(Q5SR56);ER(Q8N4V1);OPTINEURIN(Q96CV9);PDZK1-INTERACTING(Q13113);PEROXISOMAL(P40855);PEROXISOMAL(P56589);MEMBRANE-ASSOCIATED(O15173);RECEPTOR(Q9H6H4);HEPATIC(Q14973);SODIUM-DEPENDENT(Q3KNW5);THIOREDOXIN-RELATED(Q9Y320);TUMOR(Q02223);PALMITOYLTRANSFERASE(Q96MV8);P54219-3;Q9NQQ7-3	Evidence at protein level		40..42,69..74,147..164,179..208,333..336	2023-09-17	0	No	No	No	No	No			74.0	169.0	243.0	0.22	12.0	1957-03-01	1993-08-01	Not applicable	Not applicable		Not applicable
Q9Y5Y6	ST14	ST14 PRSS14 SNC19 TADG15	No	MGSDRARKGGGGPKDFGAGLKYNSRHEKVNGLEEGVEFLPVNNVKKVEKHGPGRWVVLAAVLIGLLLVLLGIGFLVWHLQYRDVRVQKVFNGYMRITNENFVDAYENSNSTEFVSLASKVKDALKLLYSGVPFLGPYHKESAVTAFSEGSVIAYYWSEFSIPQHLVEEAERVMAEERVVMLPPRARSLKSFVVTSVVAFPTDSKTVQRTQDNSCSFGLHARGVELMRFTTPGFPDSPYPAHARCQWALRGDADSVLSLTFRSFDLASCDERGSDLVTVYNTLSPMEPHALVQLCGTYPPSYNLTFHSSQNVLLITLITNTERRHPGFEATFFQLPRMSSCGGRLRKAQGTFNSPYYPGHYPPNIDCTWNIEVPNNQHVKVRFKFFYLLEPGVPAGTCPKDYVEINGEKYCGERSQFVVTSNSNKITVRFHSDQSYTDTGFLAEYLSYDSSDPCPGQFTCRTGRCIRKELRCDGWADCTDHSDELNCSCDAGHQFTCKNKFCKPLFWVCDSVNDCGDNSDEQGCSCPAQTFRCSNGKCLSKSQQCNGKDDCGDGSDEASCPKVNVVTCTKHTYRCLNGLCLSKGNPECDGKEDCSDGSDEKDCDCGLRSFTRQARVVGGTDADEGEWPWQVSLHALGQGHICGASLISPNWLVSAAHCYIDDRGFRYSDPTQWTAFLGLHDQSQRSAPGVQERRLKRIISHPFFNDFTFDYDIALLELEKPAEYSSMVRPICLPDASHVFPAGKAIWVTGWGHTQYGGTGALILQKGEIRVINQTTCENLLPQQITPRMMCVGFLSGGVDSCQGDSGGPLSSVEADGRIFQAGVVSWGDGCAQRNKPGVYTRLPLFRDWIKENTGV	855.0	Membrane;Single-pass type II membrane protein	FUNCTION: Degrades extracellular matrix. Proposed to play a role in breast cancer invasion and metastasis. Exhibits trypsin-like activity as defined by cleavage of synthetic substrates with Arg or Lys as the P1 site. Involved in the terminal differentiation of keratinocytes through prostasin (PRSS8) activation and filaggrin (FLG) processing. {ECO:0000269|PubMed:18843291}.	epithelial cell morphogenesis involved in placental branching;keratinocyte differentiation;neural tube closure;protein catabolic process;proteolysis	serine-type endopeptidase activity;serine-type peptidase activity	basolateral plasma membrane;extracellular space;extrinsic component of plasma membrane;integral component of plasma membrane;plasma membrane			DISEASE: Ichthyosis, congenital, autosomal recessive 11 (ARCI11) [MIM:602400]: A form of autosomal recessive congenital ichthyosis, a disorder of keratinization with abnormal differentiation and desquamation of the epidermis, resulting in abnormal skin scaling over the whole body. The main skin phenotypes are lamellar ichthyosis (LI) and non-bullous congenital ichthyosiform erythroderma (NCIE), although phenotypic overlap within the same patient or among patients from the same family can occur. Lamellar ichthyosis is a condition often associated with an embedment in a collodion-like membrane at birth; skin scales later develop, covering the entire body surface. Non-bullous congenital ichthyosiform erythroderma characterized by fine whitish scaling on an erythrodermal background; larger brownish scales are present on the buttocks, neck and legs. {ECO:0000269|PubMed:17273967, ECO:0000269|PubMed:18843291}. Note=The disease is caused by variants affecting the gene represented in this entry.	Peptidase S1 family		Evidence at protein level	X-ray crystallography (23)	0..56,79..83,149..149,178..190,202..211,269..273,320..323,391..395,414..414,449..454,461..463,473..474,491..491,504..511,523..536,551..570,583..583,608..618,753..759,797..802,829..831,856	2023-04-19	1	No	No	No	No	No			141.0	204.0	345.0	0.16	38.0	1944-04-01	1961-05-01	Not applicable	Not applicable		Not applicable
Q9Y5Y7	LYVE1	LYVE1 CRSBP1 HAR XLKD1 UNQ230/PRO263	No	MARCFSLVLLLTSIWTTRLLVQGSLRAEELSIQVSCRIMGITLVSKKANQQLNFTEAKEACRLLGLSLAGKDQVETALKASFETCSYGWVGDGFVVISRISPNPKCGKNGVGVLIWKVPVSRQFAAYCYNSSDTWTNSCIPEIITTKDPIFNTQTATQTTEFIVSDSTYSVASPYSTIPAPTTTPPAPASTSIPRRKKLICVTEVFMETSTMSTETEPFVENKAAFKNEAAGFGGVPTALLVLALLFFGAAAGLGFCYVKRYVKAFPFTNKNQQKEMIETKVVKEEKANDSNPNEESKKTDKNPEESKSPSKTTVRCLEAEV	322.0	Cell membrane;Single-pass type I membrane protein	FUNCTION: Ligand-specific transporter trafficking between intracellular organelles (TGN) and the plasma membrane. Plays a role in autocrine regulation of cell growth mediated by growth regulators containing cell surface retention sequence binding (CRS). May act as a hyaluronan (HA) transporter, either mediating its uptake for catabolism within lymphatic endothelial cells themselves, or its transport into the lumen of afferent lymphatic vessels for subsequent re-uptake and degradation in lymph nodes (PubMed:10037799). Binds to pericelluar hyaluronan matrices deposited on the surface of leukocytes and facilitates cell adhesion and migration through lymphatic endothelium (PubMed:26823460). {ECO:0000269|PubMed:10037799, ECO:0000269|PubMed:26823460}.	anatomical structure morphogenesis;cell-matrix adhesion;hyaluronan catabolic process;positive regulation of cellular extravasation;receptor-mediated endocytosis;response to wounding	cargo receptor activity;hyaluronic acid binding;signaling receptor activity;transmembrane signaling receptor activity	extracellular exosome;integral component of plasma membrane;membrane;plasma membrane		TISSUE SPECIFICITY: Mainly expressed in endothelial cells lining lymphatic vessels. {ECO:0000269|PubMed:10037799, ECO:0000269|PubMed:26823460}.			AQUAPORIN-10(Q96PS8);H(+)/CL(-)(P51798);CYSTEINE-RICH(A8MQ03);EPITHELIAL(P54852);KERATIN,(O76011);KERATIN-ASSOCIATED(P60410);KERATIN-ASSOCIATED(P60328);KERATIN-ASSOCIATED(Q3LI66);KERATIN-ASSOCIATED(Q9BYQ4);NINJURIN-2(Q9NZG7);NOTCH(P0DPK4);NEURENSIN-1(Q8IZ57);PHOSPHATIDYLINOSITOL-GLYCAN(Q07326);STRESS-ASSOCIATED(Q8N6R1);ZINC(Q9BRI3);PUTATIVE(Q9NVC3);SOLUTE(Q96JW4);THROMBOSPONDIN(Q9UPZ6);THROMBOSPONDIN(Q9C0I4);UBIQUITIN-CONJUGATING(Q9Y385);PROTEIN(Q96EC8);Q9NVV5-2	Evidence at protein level		0..4,18..23,141..195,206..235,264..312,322	45.0	1	No	No	No	No	No			49.0	147.0	196.0	0.15	25.0	1976-07-01	1942-03-01	Not applicable	Not applicable		Not applicable
Q9Y5Y9	SCN10A	SCN10A	No	MEFPIGSLETNNFRRFTPESLVEIEKQIAAKQGTKKAREKHREQKDQEEKPRPQLDLKACNQLPKFYGELPAELIGEPLEDLDPFYSTHRTFMVLNKGRTISRFSATRALWLFSPFNLIRRTAIKVSVHSWFSLFITVTILVNCVCMTRTDLPEKIEYVFTVIYTFEALIKILARGFCLNEFTYLRDPWNWLDFSVITLAYVGTAIDLRGISGLRTFRVLRALKTVSVIPGLKVIVGALIHSVKKLADVTILTIFCLSVFALVGLQLFKGNLKNKCVKNDMAVNETTNYSSHRKPDIYINKRGTSDPLLCGNGSDSGHCPDGYICLKTSDNPDFNYTSFDSFAWAFLSLFRLMTQDSWERLYQQTLRTSGKIYMIFFVLVIFLGSFYLVNLILAVVTMAYEEQNQATTDEIEAKEKKFQEALEMLRKEQEVLAALGIDTTSLHSHNGSPLTSKNASERRHRIKPRVSEGSTEDNKSPRSDPYNQRRMSFLGLASGKRRASHGSVFHFRSPGRDISLPEGVTDDGVFPGDHESHRGSLLLGGGAGQQGPLPRSPLPQPSNPDSRHGEDEHQPPPTSELAPGAVDVSAFDAGQKKTFLSAEYLDEPFRAQRAMSVVSIITSVLEELEESEQKCPPCLTSLSQKYLIWDCCPMWVKLKTILFGLVTDPFAELTITLCIVVNTIFMAMEHHGMSPTFEAMLQIGNIVFTIFFTAEMVFKIIAFDPYYYFQKKWNIFDCIIVTVSLLELGVAKKGSLSVLRSFRLLRVFKLAKSWPTLNTLIKIIGNSVGALGNLTIILAIIVFVFALVGKQLLGENYRNNRKNISAPHEDWPRWHMHDFFHSFLIVFRILCGEWIENMWACMEVGQKSICLILFLTVMVLGNLVVLNLFIALLLNSFSADNLTAPEDDGEVNNLQVALARIQVFGHRTKQALCSFFSRSCPFPQPKAEPELVVKLPLSSSKAENHIAANTARGSSGGLQAPRGPRDEHSDFIANPTVWVSVPIAEGESDLDDLEDDGGEDAQSFQQEVIPKGQQEQLQQVERCGDHLTPRSPGTGTSSEDLAPSLGETWKDESVPQVPAEGVDDTSSSEGSTVDCLDPEEILRKIPELADDLEEPDDCFTEGCIRHCPCCKLDTTKSPWDVGWQVRKTCYRIVEHSWFESFIIFMILLSSGSLAFEDYYLDQKPTVKALLEYTDRVFTFIFVFEMLLKWVAYGFKKYFTNAWCWLDFLIVNISLISLTAKILEYSEVAPIKALRTLRALRPLRALSRFEGMRVVVDALVGAIPSIMNVLLVCLIFWLIFSIMGVNLFAGKFWRCINYTDGEFSLVPLSIVNNKSDCKIQNSTGSFFWVNVKVNFDNVAMGYLALLQVATFKGWMDIMYAAVDSREVNMQPKWEDNVYMYLYFVIFIIFGGFFTLNLFVGVIIDNFNQQKKKLGGQDIFMTEEQKKYYNAMKKLGSKKPQKPIPRPLNKFQGFVFDIVTRQAFDITIMVLICLNMITMMVETDDQSEEKTKILGKINQFFVAVFTGECVMKMFALRQYYFTNGWNVFDFIVVVLSIASLIFSAILKSLQSYFSPTLFRVIRLARIGRILRLIRAAKGIRTLLFALMMSLPALFNIGLLLFLVMFIYSIFGMSSFPHVRWEAGIDDMFNFQTFANSMLCLFQITTSAGWDGLLSPILNTGPPYCDPNLPNSNGTRGDCGSPAVGIIFFTTYIIISFLIMVNMYIAVILENFNVATEESTEPLSEDDFDMFYETWEKFDPEATQFITFSALSDFADTLSGPLRIPKPNRNILIQMDLPLVPGDKIHCLDILFAFTKNVLGESGELDSLKANMEEKFMATNLSKSSYEPIATTLRWKQEDISATVIQKAYRSYVLHRSMALSNTPCVPRAEEEAASLPDEGFVAFTANENCVLPDKSETASATSFPPSYESVTRGLSDRVNMRTSSSIQNEDEATSMELIAPGP	1956.0	Cell membrane;Multi-pass membrane protein	FUNCTION: Tetrodotoxin-resistant channel that mediates the voltage-dependent sodium ion permeability of excitable membranes. Assuming opened or closed conformations in response to the voltage difference across the membrane, the protein forms a sodium-selective channel through which sodium ions may pass in accordance with their electrochemical gradient. Plays a role in neuropathic pain mechanisms. {ECO:0000269|PubMed:9839820}.	AV node cell action potential;bundle of His cell action potential;membrane depolarization during action potential;neuronal action potential;odontogenesis of dentin-containing tooth;regulation of atrial cardiac muscle cell membrane depolarization;regulation of cardiac muscle contraction;regulation of heart rate;regulation of ion transmembrane transport;sensory perception;sensory perception of pain;sodium ion transmembrane transport	transmembrane transporter binding;voltage-gated ion channel activity;voltage-gated sodium channel activity	axon;clathrin complex;extracellular exosome;glutamatergic synapse;integral component of presynaptic membrane;voltage-gated sodium channel complex		TISSUE SPECIFICITY: Expressed in the dorsal root ganglia and sciatic nerve. {ECO:0000269|PubMed:9839820}.	DISEASE: Episodic pain syndrome, familial, 2 (FEPS2) [MIM:615551]: An autosomal dominant neurologic disorder characterized by adult-onset of paroxysmal pain mainly affecting the distal lower extremities. {ECO:0000269|PubMed:23115331}. Note=The disease is caused by variants affecting the gene represented in this entry.	Sodium channel (TC 1.A.1.10) family, Nav1.8/SCN10A subfamily		Evidence at protein level		0..12,35..70,98..98,111..111,179..181,207..215,229..238,280..296,302..305,404..647,747..756,769..790,822..825,879..1136,1241..1251,1314..1319,1337..1338,1410..1457,1560..1575,1588..1597,1683..1689,1722..1740,1794..1794,1812..1844,1869..1956	42.5	20	Yes	No	No	No	No			158.0	1591.0	1749.0	0.08	100.0	2023-11-05	1955-04-01		Not applicable
Q9Y5Z0	BACE2	BACE2 AEPLC ALP56 ASP21 CDA13 UNQ418/PRO852	No	MGALARALLLPLLAQWLLRAAPELAPAPFTLPLRVAAATNRVVAPTPGPGTPAERHADGLALALEPALASPAGAANFLAMVDNLQGDSGRGYYLEMLIGTPPQKLQILVDTGSSNFAVAGTPHSYIDTYFDTERSSTYRSKGFDVTVKYTQGSWTGFVGEDLVTIPKGFNTSFLVNIATIFESENFFLPGIKWNGILGLAYATLAKPSSSLETFFDSLVTQANIPNVFSMQMCGAGLPVAGSGTNGGSLVLGGIEPSLYKGDIWYTPIKEEWYYQIEILKLEIGGQSLNLDCREYNADKAIVDSGTTLLRLPQKVFDAVVEAVARASLIPEFSDGFWTGSQLACWTNSETPWSYFPKISIYLRDENSSRSFRITILPQLYIQPMMGAGLNYECYRFGISPSTNALVIGATVMEGFYVIFDRAQKRVGFAASPCAEIAGAAVSEISGPFSTEDVASNCVPAQSLSEPILWIVSYALMSVCGAILLVLIVLLLLPFRCQRRPRDPEVVNDESSLVRHRWK	518.0	Cell membrane;Single-pass type I membrane protein;Golgi apparatus;Endoplasmic reticulum;Endosome;Melanosome	FUNCTION: Responsible for the proteolytic processing of the amyloid precursor protein (APP). Cleaves APP, between residues 690 and 691, leading to the generation and extracellular release of beta-cleaved soluble APP, and a corresponding cell-associated C-terminal fragment which is later released by gamma-secretase. It has also been shown that it can cleave APP between residues 671 and 672 (PubMed:10591213, PubMed:11083922, PubMed:11423558, PubMed:15857888, PubMed:16816112). Involved in the proteolytic shedding of PMEL at early stages of melanosome biogenesis. Cleaves PMEL within the M-beta fragment to release the amyloidogenic PMEL luminal fragment containing M-alpha and a small portion of M-beta N-terminus. This is a prerequisite step for subsequent processing and assembly of PMEL fibrils into amyloid sheets (PubMed:23754390). Responsible also for the proteolytic processing of CLTRN in pancreatic beta cells (PubMed:21907142). {ECO:0000269|PubMed:10591213, ECO:0000269|PubMed:11083922, ECO:0000269|PubMed:11423558, ECO:0000269|PubMed:15857888, ECO:0000269|PubMed:16816112, ECO:0000269|PubMed:21907142, ECO:0000269|PubMed:23754390}.	amyloid-beta metabolic process;glucose homeostasis;melanosome organization;membrane protein ectodomain proteolysis;negative regulation of amyloid precursor protein biosynthetic process;peptide hormone processing;protein processing;proteolysis	aspartic-type endopeptidase activity	endoplasmic reticulum;endosome;Golgi apparatus;integral component of membrane;melanosome membrane;plasma membrane;trans-Golgi network		TISSUE SPECIFICITY: Brain. Present in neurons within the hippocampus, frontal cortex and temporal cortex (at protein level). Expressed at low levels in most peripheral tissues and at higher levels in colon, kidney, pancreas, placenta, prostate, stomach and trachea. Expressed at low levels in the brain. Found in spinal cord, medulla oblongata, substantia nigra and locus coruleus. Expressed in the ductal epithelium of both normal and malignant prostate. {ECO:0000269|PubMed:10591213, ECO:0000269|PubMed:10677483, ECO:0000269|PubMed:10683441, ECO:0000269|PubMed:10749877, ECO:0000269|PubMed:10838186, ECO:0000269|PubMed:10965118, ECO:0000269|PubMed:11083922}.		Peptidase A1 family	AMYLOID-BETA(P05067);ADP-RIBOSYLATION(Q9NP61);CATION(Q86XM0);DUAL(Q9Y6W6);ISLET(P10997);KRUEPPEL-LIKE(P57682);KERATIN,(P08727);LA-RELATED(Q92615);GALECTIN-9C(Q6DKI2);MEGAKARYOCYTE-ASSOCIATED(P42679);RAD9,(Q9BSD3);SYNTAXIN-11(O75558);T-COMPLEX(Q8TDR4);TESTIS-EXPRESSED(Q9BXU0);Q13510-3;Q14847-2;Q8WZ73-3;Q9BY12-3;Q8IUR5-4;P06753-2	Evidence at protein level	X-ray crystallography (19)	0..76,238..245,385..389,460..467,493..518	2023-07-23	1	No	No	No	No	No			103.0	0.0	103.0	0.2	14.0	2023-07-02	1944-04-01	Not applicable	Not applicable		Not applicable
Q9Y5Z4	HEBP2	HEBP2 C6orf34 SOUL	No	MAEPLQPDPGAAEDAAAQAVETPGWKAPEDAGPQPGSYEIRHYGPAKWVSTSVESMDWDSAIQTGFTKLNSYIQGKNEKEMKIKMTAPVTSYVEPGSGPFSESTITISLYIPSEQQFDPPRPLESDVFIEDRAEMTVFVRSFDGFSSAQKNQEQLLTLASILREDGKVFDEKVYYTAGYNSPVKLLNRNNEVWLIQKNEPTKENE	205.0	Cytoplasm;Mitochondrion	FUNCTION: Can promote mitochondrial permeability transition and facilitate necrotic cell death under different types of stress conditions. {ECO:0000269|PubMed:17098234}.	negative regulation of mitochondrial membrane potential;positive regulation of mitochondrial membrane permeability;positive regulation of necrotic cell death	heme binding	azurophil granule lumen;cytoplasm;extracellular exosome;extracellular region;mitochondrion		TISSUE SPECIFICITY: Detected in placenta. {ECO:0000269|PubMed:2018407}.		HEBP family	PROGRAMMED(O75340);PLECKSTRIN(Q9H8W4)	Evidence at protein level	X-ray crystallography (6)	0..19,31..35,180..188,199..205	2023-05-19	0	No	No	No	No	No			65.0	84.0	149.0	0.32	13.0	1934-06-01	1993-02-01	Not applicable	Not applicable		Not applicable
Q9Y5Z6	B3GALT1	B3GALT1	No	MASKVSCLYVLTVVCWASALWYLSITRPTSSYTGSKPFSHLTVARKNFTFGNIRTRPINPHSFEFLINEPNKCEKNIPFLVILISTTHKEFDARQAIRETWGDENNFKGIKIATLFLLGKNADPVLNQMVEQESQIFHDIIVEDFIDSYHNLTLKTLMGMRWVATFCSKAKYVMKTDSDIFVNMDNLIYKLLKPSTKPRRRYFTGYVINGGPIRDVRSKWYMPRDLYPDSNYPPFCSGTGYIFSADVAELIYKTSLHTRLLHLEDVYVGLCLRKLGIHPFQNSGFNHWKMAYSLCRYRRVITVHQISPEEMHRIWNDMSSKKHLRC	326.0	Golgi apparatus membrane;Single-pass type II membrane protein	FUNCTION: Beta-1,3-galactosyltransferase that transfers galactose from UDP-alpha-D-galactose to substrates with a terminal beta-N-acetylglucosamine (beta-GlcNAc) residue. Involved in the biosynthesis of the carbohydrate moieties of glycolipids and glycoproteins. Inactive towards substrates with terminal alpha-N-acetylglucosamine (alpha-GlcNAc) or alpha-N-acetylgalactosamine (alpha-GalNAc) residues. {ECO:0000269|PubMed:9582303}.	galactosylceramide biosynthetic process;lipid glycosylation;oligosaccharide biosynthetic process;protein glycosylation	glucosaminylgalactosylglucosylceramide beta-galactosyltransferase activity;glycosyltransferase activity;UDP-galactose:beta-N-acetylglucosamine beta-1,3-galactosyltransferase activity;UDP-glycosyltransferase activity	Golgi membrane;integral component of membrane	PATHWAY: Protein modification; protein glycosylation.	TISSUE SPECIFICITY: Detected in brain and colon mucosa and to a lesser extent in colon adenocarcinoma cells. {ECO:0000269|PubMed:10356986, ECO:0000269|PubMed:9582303}.		Glycosyltransferase 31 family		Evidence at protein level		0..55,327	2023-03-16	1	No	No	No	No	No			34.0	120.0	154.0	0.1	22.0	1975-06-01	2013-06-01	Not applicable	Not applicable		Not applicable
Q9Y5Z7	HCFC2	HCFC2	No	MAAPSLLNWRRVSSFTGPVPRARHGHRAVAIRELMIIFGGGNEGIADELHVYNTATNQWFLPAVRGDIPPGCAAHGFVCDGTRILVFGGMVEYGRYSNELYELQASRWLWKKVKPHPPPSGLPPCPRLGHSFSLYGNKCYLFGGLANESEDSNNNVPRYLNDFYELELQHGSGVVGWSIPVTKGVVPSPRESHTAVIYCKKDSGSPKMYVFGGMCGARLDDLWQLDLETMSWSKPETKGTVPLPRSLHTASVIGNKMYIFGGWVPHKGENTETSPHDCEWRCTSSFSYLNLDTTEWTTLVSDSQEDKKNSRPRPRAGHCAVAIGTRLYFWSGRDGYKKALNSQVCCKDLWYLDTEKPPAPSQVQLIKATTNSFHVKWDEVSTVEGYLLQLSTDLPYQAASSDSSAAPNMQGVRMDPHRQGSNNIVPNSINDTINSTKTEQPATKETSMKNKPDFKALTDSNAILYPSLASNASNHNSHVVDMLRKNEGPHTSANVGVLSSCLDVRTVIPETSVSSTVSSTQTMVTQQTIKTESSSTNGAVVKDETSLTTFSTKSEVDETYALPATKISRVETHATATPFSKETPSNPVATVKAGERQWCDVGIFKNNTALVSQFYLLPKGKQSISKVGNADVPDYSLLKKQDLVPGTGYRFRVAAINGCGIGPFSKISEFKTCIPGFPGAPSAVRISKNVEGIHLSWEPPTSPSGNILEYSAYLAIRTAQIQDNPSQLVFMRIYCGLKTSCIVTAGQLANAHIDYTSRPAIVFRISAKNEKGYGPATQVRWLQGNNKKAPLN	792.0	Cytoplasm;Nucleus		chromatin remodeling;histone H3-K4 methylation;negative regulation of transcription by RNA polymerase II;regulation of DNA-templated transcription;regulation of transcription by RNA polymerase II;viral process	transcription coactivator activity	cytoplasm;cytosol;histone methyltransferase complex;MLL1 complex;MLL1/2 complex;nuclear body;nucleoplasm;nucleus;plasma membrane;Set1C/COMPASS complex		TISSUE SPECIFICITY: Highly expressed in testis. Detected at lower levels in spleen, thymus, prostate, ovary, small intestine and colon. {ECO:0000269|PubMed:10196288}.			NUDC(Q8IVD9)	Evidence at protein level		0..6,203..203,267..278,304..307,335..343,395..596,618..634,702..705,718..727,784..792	34.5	0	No	No	No	No	No			110.0	0.0	110.0	0.14	46.0	1981-05-01	1942-04-01	Not applicable	Not applicable		Not applicable
Q9Y5Z9	UBIAD1	UBIAD1 TERE1	Yes	MAASQVLGEKINILSGETVKAGDRDPLGNDCPEQDRLPQRSWRQKCASYVLALRPWSFSASLTPVALGSALAYRSHGVLDPRLLVGCAVAVLAVHGAGNLVNTYYDFSKGIDHKKSDDRTLVDRILEPQDVVRFGVFLYTLGCVCAACLYYLSPLKLEHLALIYFGGLSGSFLYTGGIGFKYVALGDLIILITFGPLAVMFAYAIQVGSLAIFPLVYAIPLALSTEAILHSNNTRDMESDREAGIVTLAILIGPTFSYILYNTLLFLPYLVFSILATHCTISLALPLLTIPMAFSLERQFRSQAFNKLPQRTAKLNLLLGLFYVFGIILAPAGSLPKI	338.0	Endoplasmic reticulum membrane;Multi-pass membrane protein;Golgi apparatus membrane;Mitochondrion membrane;Cytoplasm;Nucleus	FUNCTION: Prenyltransferase that mediates the formation of menaquinone-4 (MK-4) and coenzyme Q10. MK-4 is a vitamin K2 isoform present at high concentrations in the brain, kidney and pancreas, and is required for endothelial cell development. Mediates the conversion of phylloquinone (PK) into MK-4, probably by cleaving the side chain of phylloquinone (PK) to release 2-methyl-1,4-naphthoquinone (menadione; K3) and then prenylating it with geranylgeranyl pyrophosphate (GGPP) to form MK-4. Also plays a role in cardiovascular development independently of MK-4 biosynthesis, by acting as a coenzyme Q10 biosynthetic enzyme: coenzyme Q10, also named ubiquinone, plays an important antioxidant role in the cardiovascular system. Mediates biosynthesis of coenzyme Q10 in the Golgi membrane, leading to protect cardiovascular tissues from NOS3/eNOS-dependent oxidative stress. {ECO:0000269|PubMed:20953171, ECO:0000269|PubMed:23374346}.	menaquinone biosynthetic process;ubiquinone biosynthetic process;ubiquinone biosynthetic process via 3,4-dihydroxy-5-polyprenylbenzoate;vitamin K biosynthetic process;vitamin K metabolic process	antioxidant activity;prenyltransferase activity	cytoplasm;endoplasmic reticulum;endoplasmic reticulum membrane;integral component of Golgi membrane;membrane;mitochondrial membrane;nucleus	PATHWAY: Quinol/quinone metabolism; menaquinone biosynthesis. {ECO:0000269|PubMed:20953171}.; PATHWAY: Cofactor biosynthesis; ubiquinone biosynthesis. {ECO:0000269|PubMed:20953171}.	TISSUE SPECIFICITY: Ubiquitously expressed. {ECO:0000269|PubMed:11314041}.	DISEASE: Corneal dystrophy, Schnyder type (SCCD) [MIM:121800]: A form of stromal corneal dystrophy characterized by corneal clouding, resulting from abnormal deposition of cholesterol and phospholipids, and decreased visual acuity. Typically, ring-shaped yellow-white opacities composed of innumerable fine needle-shaped crystals form in Bowman layer and the adjacent anterior stroma of the central cornea. The crystals usually remain in the anterior third of the cornea. The corneal epithelium and endothelium as well as Descemet membrane are spared. {ECO:0000269|PubMed:17668063, ECO:0000269|PubMed:17962451, ECO:0000269|PubMed:18176953, ECO:0000269|PubMed:19429578, ECO:0000269|PubMed:19649163, ECO:0000269|PubMed:20489584, ECO:0000269|PubMed:20505825, ECO:0000269|PubMed:23169578, ECO:0000269|PubMed:23374346}. Note=The disease is caused by variants affecting the gene represented in this entry.	UbiA prenyltransferase family	BCL-2-INTERACTING(Q13323);MYELOID(P20138);LEUKOCYTE(P19397);B-CELL(P11912);CLAUDIN-7(O95471);COMPLEXIN-4(Q7Z7G2);CYCLIC(Q96BA8);NADH-CYTOCHROME(P00387);3-BETA-HYDROXYSTEROID-DELTA(8),DELTA(7)-ISOMERASE(Q15125);ENDOPLASMIC(Q9Y282);PROTEIN(P22794);PROTEIN(Q5JX71);PEPTIDYL-PROLYL(Q9Y680);FIBRONECTIN(Q8TBE3);PROBABLE(Q8TDT2);3-HYDROXYISOBUTYRATE(P31937);3-HYDROXY-3-METHYLGLUTARYL-COENZYME(P04035);GTPASE(P01112);G(P48051);LHFPL(Q8TAF8);MICROSOMAL(O14880);RRNA(Q9HC36);PHOSPHATASE(Q96KR7);PHOSPHATIDYLINOSITOL(P57054);RECEPTOR(Q9H6H4);RETICULOPHAGY(Q86VR2);GTP-BINDING(Q9NR31);SODIUM(Q9NY72);PROBABLE(Q8TBB6);STEROL(P35610);SYNAPTOTAGMIN-1(P21579);TOMOREGULIN-2(Q9UIK5);TRANSMEMBRANE(Q8IV31);TRANSMEMBRANE(Q9NUH8);3-HYDROXY-3-METHYLGLUTARYL-COENZYME(P04035);Q8IVF2-3;P07307-3;Q9BUF7-2;P34910-2;Q6IBW4-4;P35610-1	Evidence at protein level		0..40,338	2023-01-12	7	No	No	No	No	No			125.0	181.0	306.0	0.37	11.0	2025-03-01	1944-04-01	Not applicable	Not applicable		Not applicable
Q9Y600	CSAD	CSAD CSD	No	MADSEALPSLAGDPVAVEALLRAVFGVVVDEAIQKGTSVSQKVCEWKEPEELKQLLDLELRSQGESQKQILERCRAVIRYSVKTGHPRFFNQLFSGLDPHALAGRIITESLNTSQYTYEIAPVFVLMEEEVLRKLRALVGWSSGDGIFCPGGSISNMYAVNLARYQRYPDCKQRGLRTLPPLALFTSKECHYSIQKGAAFLGLGTDSVRVVKADERGKMVPEDLERQIGMAEAEGAVPFLVSATSGTTVLGAFDPLEAIADVCQRHGLWLHVDAAWGGSVLLSQTHRHLLDGIQRADSVAWNPHKLLAAGLQCSALLLQDTSNLLKRCHGSQASYLFQQDKFYDVALDTGDKVVQCGRRVDCLKLWLMWKAQGDQGLERRIDQAFVLARYLVEEMKKREGFELVMEPEFVNVCFWFVPPSLRGKQESPDYHERLSKVAPVLKERMVKEGSMMIGYQPHGTRGNFFRVVVANSALTCADMDFLLNELERLGQDL	493.0		FUNCTION: Catalyzes the decarboxylation of L-aspartate, 3-sulfino-L-alanine (cysteine sulfinic acid), and L-cysteate to beta-alanine, hypotaurine and taurine, respectively. The preferred substrate is 3-sulfino-L-alanine. Does not exhibit any decarboxylation activity toward glutamate. {ECO:0000250|UniProtKB:Q9DBE0}.	L-cysteine catabolic process to hypotaurine;L-cysteine catabolic process to taurine;taurine biosynthetic process	aspartate 1-decarboxylase activity;carboxy-lyase activity;pyridoxal phosphate binding;sulfinoalanine decarboxylase activity	cytoplasm	PATHWAY: Organosulfur biosynthesis; taurine biosynthesis; hypotaurine from L-cysteine: step 2/2.	TISSUE SPECIFICITY: Expressed in liver and brain. Also expressed in both astrocytes and neurons, but lower levels are expressed in astrocytes. {ECO:0000269|PubMed:26327310}.		Group II decarboxylase family		Evidence at protein level	X-ray crystallography (1)	0..12,494	2023-04-02	0	No	No	No	No	No			86.0	218.0	304.0	0.17	24.0	1987-04-01	1949-06-01	Not applicable	Not applicable		Not applicable
Q9Y603	ETV7	ETV7 TEL2 TELB TREF	No	MQEGELAISPISPVAAMPPLGTHVQARCEAQINLLGEGGICKLPGRLRIQPALWSREDVLHWLRWAEQEYSLPCTAEHGFEMNGRALCILTKDDFRHRAPSSGDVLYELLQYIKTQRRALVCGPFFGGIFRLKTPTQHSPVPPEEVTGPSQMDTRRGHLLQPPDPGLTSNFGHLDDPGLARWTPGKEESLNLCHCAELGCRTQGVCSFPAMPQAPIDGRIADCRLLWDYVYQLLLDTRYEPYIKWEDKDAKIFRVVDPNGLARLWGNHKNRVNMTYEKMSRALRHYYKLNIIKKEPGQKLLFRFLKTPGKMVQDKHSHLEPLESQEQDRIEFKDKRPEISP	341.0	Nucleus	FUNCTION: Transcriptional repressor; binds to the DNA sequence 5'-CCGGAAGT-3'. Isoform A does not seem to have a repressor activity. Isoform C does not seem to have a repressor activity.	animal organ morphogenesis;cell differentiation;negative regulation of transcription by RNA polymerase II;regulation of transcription by RNA polymerase II;transcription by RNA polymerase II	DNA-binding transcription factor activity, RNA polymerase II-specific;DNA-binding transcription repressor activity, RNA polymerase II-specific;RNA polymerase II transcription regulatory region sequence-specific DNA binding;sequence-specific double-stranded DNA binding	chromatin;nucleoplasm;nucleus		TISSUE SPECIFICITY: Expressed in hematopoietic tissues.		ETS family		Evidence at protein level		0..49,75..76,116..224,270..270,307..341	57.2	0	No	No	No	No	No			57.0	186.0	243.0	0.17	19.0	1957-05-01	1962-07-01	Not applicable	Not applicable		Not applicable
Q9Y605	MRFAP1	MRFAP1 PAM14 PGR1	Yes	MRPLDIVELAEPEEVEVLEPEEDFEQFLLPVINEMREDIASLTREHGRAYLRNRSKLWEMDNMLIQIKTQVEASEESALNHLQNPGDAAEGRAAKRCEKAEEKAKEIAKMAEMLVELVRRIEKSESS	127.0	Nucleus;Cytoplasm;perinuclear region				nucleoplasm;perinuclear region of cytoplasm				MORF4 family-associated protein family	ALPHA-2-MACROGLOBULIN(P01023);ABI(Q9P2A4);ATAXIN-1(P54253);PROTEIN(Q8WUW1);UNCHARACTERIZED(Q9H972);UNCHARACTERIZED(Q6ZUJ4);CAVEOLAE-ASSOCIATED(Q969G5);COILED-COIL(Q8IYE0);DOUBLECORTIN(Q9UHG0);PROTEIN(Q9C005);GANGLIOSIDE-INDUCED(Q8TB36);PUTATIVE(Q08AF8);GTPASE(P01112);HUNTINGTIN(P42858);KRUEPPEL-LIKE(O14901);MORTALITY(Q9UBU8);MORTALITY(Q15014);MORF4(Q96HT8);TRANSLATION(Q9H2K0);PTERIN-4-ALPHA-CARBINOLAMINE(Q9H0N5);PROLINE-RICH(Q96NZ9);5'-AMP-ACTIVATED(P54646);RIBOSE-PHOSPHATE(P60891);SYNTENIN-1(O00560);SH2(Q9H788);WD40(Q2TAY7);SPROUTY-RELATED,(Q7Z699);HISTONE-LYSINE(Q9H5I1);THIOREDOXIN(P10599);THIOREDOXIN,(Q99757);UBIQUITIN(Q9HAC8);UBIQUINOL-CYTOCHROME-C(Q9BRT2);WOLFRAMIN(O76024);ZINC(Q8N720);Q9NYB9-2;Q92870-2;O75190-2;P50570-2;O94868-3;O60333-2;Q9BVG8-5;Q9UBU8-2;P49768-2;Q8IYF3-3;O14656-2;P07951-2;Q96LD4-2;Q86WV8	Evidence at protein level		0..22,82..93,126..127	2023-03-28	0															Not applicable	Not applicable		Not applicable
Q9Y606	PUS1	PUS1 PP8985	No	MGLQLRALLGAFGRWTLRLGPRPSCSPRMAGNAEPPPAGAACPQDRRSCSGRAGGDRVWEDGEHPAKKLKSGGDEERREKPPKRKIVLLMAYSGKGYHGMQRNVGSSQFKTIEDDLVSALVRSGCIPENHGEDMRKMSFQRCARTDKGVSAAGQVVSLKVWLIDDILEKINSHLPSHIRILGLKRVTGGFNSKNRCDARTYCYLLPTFAFAHKDRDVQDETYRLSAETLQQVNRLLACYKGTHNFHNFTSQKGPQDPSACRYILEMYCEEPFVREGLEFAVIRVKGQSFMMHQIRKMVGLVVAIVKGYAPESVLERSWGTEKVDVPKAPGLGLVLERVHFEKYNQRFGNDGLHEPLDWAQEEGKVAAFKEEHIYPTIIGTERDERSMAQWLSTLPIHNFSATALTAGGTGAKVPSPLEGSEGDGDTD	427.0	Mitochondrion;Nucleus;Cytoplasm	FUNCTION: Pseudouridylate synthase that catalyzes pseudouridylation of tRNAs and mRNAs (PubMed:15772074, PubMed:24722331). Acts on positions 27/28 in the anticodon stem and also positions 34 and 36 in the anticodon of an intron containing tRNA (PubMed:24722331). Also catalyzes pseudouridylation of mRNAs: mediates pseudouridylation of mRNAs with the consensus sequence 5'-UGUAG-3' (PubMed:31477916, PubMed:35051350). Acts as a regulator of pre-mRNA splicing by mediating pseudouridylation of pre-mRNAs at locations associated with alternatively spliced regions (PubMed:35051350). Pseudouridylation of pre-mRNAs near splice sites directly regulates mRNA splicing and mRNA 3'-end processing (PubMed:35051350). Involved in regulation of nuclear receptor activity through pseudouridylation of SRA1 mRNA (PubMed:24722331). {ECO:0000269|PubMed:15772074, ECO:0000269|PubMed:24722331, ECO:0000269|PubMed:31477916, ECO:0000269|PubMed:35051350}.	mitochondrial tRNA pseudouridine synthesis;mRNA processing;mRNA pseudouridine synthesis;RNA splicing;tRNA pseudouridine synthesis	pseudouridine synthase activity;RNA binding;steroid receptor RNA activator RNA binding;tRNA binding;tRNA pseudouridine synthase activity	cytoplasm;mitochondrial matrix;mitochondrion;nucleoplasm;nucleus		TISSUE SPECIFICITY: Widely expressed (PubMed:15108122). High levels of expression found in brain and skeletal muscle (PubMed:15108122). {ECO:0000269|PubMed:15108122}.	DISEASE: Myopathy with lactic acidosis and sideroblastic anemia 1 (MLASA1) [MIM:600462]: A rare oxidative phosphorylation disorder specific to skeletal muscle and bone marrow. Affected individuals manifest progressive muscle weakness, exercise intolerance, lactic acidosis, sideroblastic anemia and delayed growth. {ECO:0000269|PubMed:15108122, ECO:0000269|PubMed:15772074, ECO:0000269|PubMed:15971356, ECO:0000269|PubMed:16959974, ECO:0000269|PubMed:17056637, ECO:0000269|PubMed:19731322, ECO:0000269|PubMed:21686963, ECO:0000269|PubMed:25227147, ECO:0000269|PubMed:26556812, ECO:0000269|PubMed:28832011, ECO:0000269|PubMed:32287105}. Note=The disease is caused by variants affecting the gene represented in this entry.	TRNA pseudouridine synthase TruA family		Evidence at protein level	X-ray crystallography (5)	0..79,105..108,351..353,401..427	2023-05-26	0	No	No	No	No	No			66.0	0.0	66.0	0.15	26.0	2023-09-06	1973-07-01	Not applicable	Not applicable		Not applicable
Q9Y608	LRRFIP2	LRRFIP2	Yes	MGTPASGRKRTPVKDRFSAEDEALSNIAREAEARLAAKRAARAEARDIRMRELERQQKEYSLHSFDRKWGQIQKWLEDSERARYSHRSSHHRPYLGVEDALSIRSVGSHRYDMFKDRSSRLSSLNHSYSHSHGMKKRSSDSHKDLLSGLYFDQRNYSSLRHSKPTSAYYTRQSSSLYSDPLATYKSDRASPTANSGLLRSASLASLYNGGLYNPYGPRTPSECSYYSSRISSARSSPGFTNDDTASIVSSDRASRGRRESVVSAADYFSRSNRRGSVVSEVDDISIPDLSSLDEKSDKQYAENYTRPSSRNSASATTPLSGNSSRRGSGDTSSLIDPDTSLSELRDIYDLKDQIQDVEGRYMQGLKELKESLSEVEEKYKKAMVSNAQLDNEKNNLIYQVDTLKDVIEEQEEQMAEFYRENEEKSKELERQKHMCSVLQHKMEELKEGLRQRDELIEEKQRMQQKIDTMTKEVFDLQETLLWKDKKIGALEKQKEYIACLRNERDMLREELADLQETVKTGEKHGLVIIPDGTPNGDVSHEPVAGAITVVSQEAAQVLESAGEGPLDVRLRKLAGEKEELLSQIRKLKLQLEEERQKCSRNDGTVGDLAGLQNGSDLQFIEMQRDANRQISEYKFKLSKAEQDITTLEQSISRLEGQVLRYKTAAENAEKVEDELKAEKRKLQRELRTALDKIEEMEMTNSHLAKRLEKMKANRTALLAQQ	721.0		FUNCTION: May function as activator of the canonical Wnt signaling pathway, in association with DVL3, upstream of CTNNB1/beta-catenin. Positively regulates Toll-like receptor (TLR) signaling in response to agonist probably by competing with the negative FLII regulator for MYD88-binding. {ECO:0000269|PubMed:15677333, ECO:0000269|PubMed:19265123}.	regulation of DNA-templated transcription;Wnt signaling pathway	LRR domain binding			TISSUE SPECIFICITY: Widely expressed, with highest levels in heart and skeletal muscle. {ECO:0000269|PubMed:10366446}.		LRRFIP family	ATP(Q8N5M1);SEGMENT(Q92997);ATP(Q8N5M1)	Evidence at protein level		0..18,84..340,416..421,518..550,598..616,721	45.9	0	No	No	No	No	No			109.0	185.0	294.0	0.15	54.0	1949-07-01	1988-08-01	Not applicable	Not applicable		Not applicable
Q9Y613	FHOD1	FHOD1 FHOS FHOS1	No	MAGGEDRGDGEPVSVVTVRVQYLEDTDPFACANFPEPRRAPTCSLDGALPLGAQIPAVHRLLGAPLKLEDCALQVSPSGYYLDTELSLEEQREMLEGFYEEISKGRKPTLILRTQLSVRVNAILEKLYSSSGPELRRSLFSLKQIFQEDKDLVPEFVHSEGLSCLIRVGAAADHNYQSYILRALGQLMLFVDGMLGVVAHSDTIQWLYTLCASLSRLVVKTALKLLLVFVEYSENNAPLFIRAVNSVASTTGAPPWANLVSILEEKNGADPELLVYTVTLINKTLAALPDQDSFYDVTDALEQQGMEALVQRHLGTAGTDVDLRTQLVLYENALKLEDGDIEEAPGAGGRRERRKPSSEEGKRSRRSLEGGGCPARAPEPGPTGPASPVGPTSSTGPALLTGPASSPVGPPSGLQASVNLFPTISVAPSADTSSERSIYKARFLENVAAAETEKQVALAQGRAETLAGAMPNEAGGHPDARQLWDSPETAPAARTPQSPAPCVLLRAQRSLAPEPKEPLIPASPKAEPIWELPTRAPRLSIGDLDFSDLGEDEDQDMLNVESVEAGKDIPAPSPPLPLLSGVPPPPPLPPPPPIKGPFPPPPPLPLAAPLPHSVPDSSALPTKRKTVKLFWRELKLAGGHGVSASRFGPCATLWASLDPVSVDTARLEHLFESRAKEVLPSKKAGEGRRTMTTVLDPKRSNAINIGLTTLPPVHVIKAALLNFDEFAVSKDGIEKLLTMMPTEEERQKIEEAQLANPDIPLGPAENFLMTLASIGGLAARLQLWAFKLDYDSMEREIAEPLFDLKVGMEQLVQNATFRCILATLLAVGNFLNGSQSSGFELSYLEKVSEVKDTVRRQSLLHHLCSLVLQTRPESSDLYSEIPALTRCAKVDFEQLTENLGQLERRSRAAEESLRSLAKHELAPALRARLTHFLDQCARRVAMLRIVHRRVCNRFHAFLLYLGYTPQAAREVRIMQFCHTLREFALEYRTCRERVLQQQQKQATYRERNKTRGRMITETEKFSGVAGEAPSNPSVPVAVSSGPGRGDADSHASMKSLLTSRPEDTTHNRRSRGMVQSSSPIMPTVGPSTASPEEPPGSSLPSDTSDEIMDLLVQSVTKSSPRALAARERKRSRGNRKSLRRTLKSGLGDDLVQALGLSKGPGLEV	1164.0	Cytoplasm;cytoskeleton;Cell projection;bleb	FUNCTION: Required for the assembly of F-actin structures, such as stress fibers. Depends on the Rho-ROCK cascade for its activity. Contributes to the coordination of microtubules with actin fibers and plays a role in cell elongation. Acts synergistically with ROCK1 to promote SRC-dependent non-apoptotic plasma membrane blebbing. {ECO:0000269|PubMed:14576350, ECO:0000269|PubMed:15878344, ECO:0000269|PubMed:18694941}.	actin filament network formation;cortical actin cytoskeleton organization;establishment of centrosome localization;nuclear migration;positive regulation of stress fiber assembly;positive regulation of transcription by RNA polymerase II;regulation of stress fiber assembly	actin filament binding;identical protein binding;protein domain specific binding;protein self-association	bleb;cytoplasm;cytoskeleton;cytosol;intercalated disc;membrane;nucleoplasm;nucleus		TISSUE SPECIFICITY: Ubiquitous. Highly expressed in spleen.		Formin homology family	FH1/FH2(Q9Y613);NESPRIN-2(Q8WXH0);E3(P19474);Q6ZWQ0-1	Evidence at protein level	X-ray crystallography (3)	0..13,31..33,266..269,340..538,559..627,635..651,673..695,756..760,1003..1008,1018..1102,1117..1134,1143..1164	39.4	0	No	No	No	No	No			81.0	918.0	999.0	0.07	46.0	1995-03-01	2023-03-07	Not applicable	Not applicable		Not applicable
Q9Y615	ACTL7A	ACTL7A	No	MWAPPAAIMGDGPTKKVGNQAPLQTQALQTASLRDGPAKRAVWVRHTSSEPQEPTESKAAKERPKQEVTKAVVVDLGTGYCKCGFAGLPRPTHKISTTVGKPYMETAKTGDNRKETFVGQELNNTNVHLKLVNPLRHGIIVDWDTVQDIWEYLFRQEMKIAPEEHAVLVSDPPLSPHTNREKYAEMLFEAFNTPAMHIAYQSRLSMYSYGRTSGLVVEVGHGVSYVVPIYEGYPLPSITGRLDYAGSDLTAYLLGLLNSAGNEFTQDQMGIVEDIKKKCCFVALDPIEEKKVPLSEHTIRYVLPDGKEIQLCQERFLCSEMFFKPSLIKSMQLGLHTQTVSCLNKCDIALKRDLMGNILLCGGSTMLSGFPNRLQKELSSMCPNDTPQVNVLPERDSAVWTGGSILASLQGFQPLWVHRFEYEEHGPFFLYRRCF	435.0	Cytoplasm;cytoskeleton;Golgi apparatus;Nucleus;Cytoplasmic vesicle;secretory vesicle;acrosome	FUNCTION: May play an important role in formation and fusion of Golgi-derived vesicles during acrosome biogenesis. {ECO:0000269|PubMed:32923619}.	acrosome assembly;single fertilization	structural constituent of cytoskeleton	acrosomal vesicle;cytoplasm;cytoskeleton;dynactin complex;Golgi apparatus;male germ cell nucleus;motile cilium;nucleus;protein-containing complex		TISSUE SPECIFICITY: Strongly expressed in testis. Also expressed in other tissues. {ECO:0000269|PubMed:10373328}.		Actin family	TESTIN(Q9UGI8)	Evidence at protein level	X-ray crystallography (1)	0..68,104..113,436	2023-09-17	0	No	No	No	No	No			93.0	182.0	275.0	0.21	26.0	1998-05-01	2023-06-04	Not applicable	Not applicable		Not applicable
Q9Y616	IRAK3	IRAK3	No	MAGNCGARGALSAHTLLFDLPPALLGELCAVLDSCDGALGWRGLAERLSSSWLDVRHIEKYVDQGKSGTRELLWSWAQKNKTIGDLLQVLQEMGHRRAIHLITNYGAVLSPSEKSYQEGGFPNILFKETANVTVDNVLIPEHNEKGILLKSSISFQNIIEGTRNFHKDFLIGEGEIFEVYRVEIQNLTYAVKLFKQEKKMQCKKHWKRFLSELEVLLLFHHPNILELAAYFTETEKFCLIYPYMRNGTLFDRLQCVGDTAPLPWHIRIGILIGISKAIHYLHNVQPCSVICGSISSANILLDDQFQPKLTDFAMAHFRSHLEHQSCTINMTSSSSKHLWYMPEEYIRQGKLSIKTDVYSFGIVIMEVLTGCRVVLDDPKHIQLRDLLRELMEKRGLDSCLSFLDKKVPPCPRNFSAKLFCLAGRCAATRAKLRPSMDEVLNTLESTQASLYFAEDPPTSLKSFRCPSPLFLENVPSIPVEDDESQNNNLLPSDEGLRIDRMTQKTPFECSQSEVMFLSLDKKPESKRNEEACNMPSSSCEESWFPKYIVPSQDLRPYKVNIDPSSEAPGHSCRSRPVESSCSSKFSWDEYEQYKKE	596.0	Cytoplasm;Nucleus	FUNCTION: Putative inactive protein kinase which regulates signaling downstream of immune receptors including IL1R and Toll-like receptors (PubMed:10383454, PubMed:29686383). Inhibits dissociation of IRAK1 and IRAK4 from the Toll-like receptor signaling complex by either inhibiting the phosphorylation of IRAK1 and IRAK4 or stabilizing the receptor complex (By similarity). Upon IL33-induced lung inflammation, positively regulates expression of IL6, CSF3, CXCL2 and CCL5 mRNAs in dendritic cells (PubMed:29686383). {ECO:0000250|UniProtKB:Q8K4B2, ECO:0000269|PubMed:10383454, ECO:0000269|PubMed:29686383}.	cytokine-mediated signaling pathway;interleukin-1-mediated signaling pathway;intracellular signal transduction;MyD88-dependent toll-like receptor signaling pathway;negative regulation of cytokine-mediated signaling pathway;negative regulation of innate immune response;negative regulation of interleukin-12 production;negative regulation of interleukin-6 production;negative regulation of macrophage cytokine production;negative regulation of MAP kinase activity;negative regulation of NF-kappaB transcription factor activity;negative regulation of protein catabolic process;negative regulation of protein-containing complex disassembly;negative regulation of toll-like receptor signaling pathway;negative regulation of tumor necrosis factor production;positive regulation of cytokine production;positive regulation of macrophage tolerance induction;positive regulation of NF-kappaB transcription factor activity;protein autophosphorylation;protein phosphorylation;regulation of protein-containing complex disassembly;response to exogenous dsRNA;response to interleukin-1;response to lipopolysaccharide;response to peptidoglycan;response to virus	ATP binding;magnesium ion binding;protein heterodimerization activity;protein homodimerization activity;protein kinase binding;protein serine/threonine kinase activity	cytoplasm;nucleus;plasma membrane		TISSUE SPECIFICITY: Expressed in eosinophils, dendritic cells and/or monocytes (at protein level) (PubMed:29686383). Expressed predominantly in peripheral blood lymphocytes (PubMed:10383454). {ECO:0000269|PubMed:10383454, ECO:0000269|PubMed:29686383}.	DISEASE: Asthma-related traits 5 (ASRT5) [MIM:611064]: Asthma-related traits include clinical symptoms of asthma, such as coughing, wheezing, dyspnea, bronchial hyperresponsiveness as assessed by methacholine challenge test, serum IgE levels, atopy and atopic dermatitis. {ECO:0000269|PubMed:17503328}. Note=Disease susceptibility is associated with variants affecting the gene represented in this entry.	Protein kinase superfamily, TKL Ser/Thr protein kinase family, Pelle subfamily	TNF(Q9Y4K3)	Evidence at protein level	NMR spectroscopy (1); X-ray crystallography (2)	0..10,50..50,106..151,197..202,319..336,452..596	37.9	0	No	No	No	No	No			59.0	0.0	59.0	0.1	38.0	1938-06-01	2023-03-05	Not applicable	Not applicable		Not applicable
Q9Y617	PSAT1	PSAT1 PSA	No	MDAPRQVVNFGPGPAKLPHSVLLEIQKELLDYKGVGISVLEMSHRSSDFAKIINNTENLVRELLAVPDNYKVIFLQGGGCGQFSAVPLNLIGLKAGRCADYVVTGAWSAKAAEEAKKFGTINIVHPKLGSYTKIPDPSTWNLNPDASYVYYCANETVHGVEFDFIPDVKGAVLVCDMSSNFLSKPVDVSKFGVIFAGAQKNVGSAGVTVVIVRDDLLGFALRECPSVLEYKVQAGNSSLYNTPPCFSIYVMGLVLEWIKNNGGAAAMEKLSSIKSQTIYEIIDNSQGFYVCPVEPQNRSKMNIPFRIGNAKGDDALEKRFLDKALELNMLSLKGHRSVGGIRASLYNAVTIEDVQKLAAFMKKFLEMHQL	370.0		FUNCTION: Catalyzes the reversible conversion of 3-phosphohydroxypyruvate to phosphoserine and of 3-hydroxy-2-oxo-4-phosphonooxybutanoate to phosphohydroxythreonine. {ECO:0000250|UniProtKB:P10658}.	L-serine biosynthetic process;pyridoxine biosynthetic process	identical protein binding;O-phospho-L-serine:2-oxoglutarate aminotransferase activity;pyridoxal phosphate binding	cytoplasm;cytosol;extracellular exosome	PATHWAY: Amino-acid biosynthesis; L-serine biosynthesis; L-serine from 3-phospho-D-glycerate: step 2/3.; PATHWAY: Cofactor biosynthesis; pyridoxine 5'-phosphate biosynthesis; pyridoxine 5'-phosphate from D-erythrose 4-phosphate: step 3/5.	TISSUE SPECIFICITY: Expressed at high levels in the brain, liver, kidney and pancreas, and very weakly expressed in the thymus, prostate, testis and colon.	DISEASE: Phosphoserine aminotransferase deficiency (PSATD) [MIM:610992]: Characterized biochemically by low plasma and cerebrospinal fluid concentrations of serine and glycine and clinically by intractable seizures, acquired microcephaly, hypertonia, and psychomotor retardation. {ECO:0000269|PubMed:17436247}. Note=The disease is caused by variants affecting the gene represented in this entry.; DISEASE: Neu-Laxova syndrome 2 (NLS2) [MIM:616038]: A form of Neu-Laxova syndrome, a lethal, autosomal recessive multiple malformation syndrome characterized by ichthyosis, marked intrauterine growth restriction, microcephaly, short neck, limb deformities, hypoplastic lungs, edema, and central nervous system anomalies. These include lissencephaly, cerebellar hypoplasia and/or abnormal/agenesis of the corpus callosum. Abnormal facial features include severe proptosis with ectropion, hypertelorism, micrognathia, flattened nose, and malformed ears. {ECO:0000269|PubMed:25152457}. Note=The disease is caused by variants affecting the gene represented in this entry.	Class-V pyridoxal-phosphate-dependent aminotransferase family, SerC subfamily	CALRETICULIN(P27797);CADHERIN-1(P12830);DIHYDROLIPOYLLYSINE-RESIDUE(P36957);SERINE/THREONINE-PROTEIN(Q8TDX7);PHOSPHOSERINE(Q9Y617)	Evidence at protein level	X-ray crystallography (1)	0..3,370	2023-01-01	0	No	No	No	No	No			35.0	133.0	168.0	0.09	27.0	2023-03-07	1997-02-01	Not applicable	Not applicable		Not applicable
Q9Y618	NCOR2	NCOR2 CTG26	No	MSGSTQPVAQTWRATEPRYPPHSLSYPVQIARTHTDVGLLEYQHHSRDYASHLSPGSIIQPQRRRPSLLSEFQPGNERSQELHLRPESHSYLPELGKSEMEFIESKRPRLELLPDPLLRPSPLLATGQPAGSEDLTKDRSLTGKLEPVSPPSPPHTDPELELVPPRLSKEELIQNMDRVDREITMVEQQISKLKKKQQQLEEEAAKPPEPEKPVSPPPIESKHRSLVQIIYDENRKKAEAAHRILEGLGPQVELPLYNQPSDTRQYHENIKINQAMRKKLILYFKRRNHARKQWEQKFCQRYDQLMEAWEKKVERIENNPRRRAKESKVREYYEKQFPEIRKQRELQERMQSRVGQRGSGLSMSAARSEHEVSEIIDGLSEQENLEKQMRQLAVIPPMLYDADQQRIKFINMNGLMADPMKVYKDRQVMNMWSEQEKETFREKFMQHPKNFGLIASFLERKTVAECVLYYYLTKKNENYKSLVRRSYRRRGKSQQQQQQQQQQQQQQQQQPMPRSSQEEKDEKEKEKEAEKEEEKPEVENDKEDLLKEKTDDTSGEDNDEKEAVASKGRKTANSQGRRKGRITRSMANEANSEEAITPQQSAELASMELNESSRWTEEEMETAKKGLLEHGRNWSAIARMVGSKTVSQCKNFYFNYKKRQNLDEILQQHKLKMEKERNARRKKKKAPAAASEEAAFPPVVEDEEMEASGVSGNEEEMVEEAEALHASGNEVPRGECSGPATVNNSSDTESIPSPHTEAAKDTGQNGPKPPATLGADGPPPGPPTPPPEDIPAPTEPTPASEATGAPTPPPAPPSPSAPPPVVPKEEKEEETAAAPPVEEGEEQKPPAAEELAVDTGKAEEPVKSECTEEAEEGPAKGKDAEAAEATAEGALKAEKKEGGSGRATTAKSSGAPQDSDSSATCSADEVDEAEGGDKNRLLSPRPSLLTPTGDPRANASPQKPLDLKQLKQRAAAIPPIQVTKVHEPPREDAAPTKPAPPAPPPPQNLQPESDAPQQPGSSPRGKSRSPAPPADKEAFAAEAQKLPGDPPCWTSGLPFPVPPREVIKASPHAPDPSAFSYAPPGHPLPLGLHDTARPVLPRPPTISNPPPLISSAKHPSVLERQIGAISQGMSVQLHVPYSEHAKAPVGPVTMGLPLPMDPKKLAPFSGVKQEQLSPRGQAGPPESLGVPTAQEASVLRGTALGSVPGGSITKGIPSTRVPSDSAITYRGSITHGTPADVLYKGTITRIIGEDSPSRLDRGREDSLPKGHVIYEGKKGHVLSYEGGMSVTQCSKEDGRSSSGPPHETAAPKRTYDMMEGRVGRAISSASIEGLMGRAIPPERHSPHHLKEQHHIRGSITQGIPRSYVEAQEDYLRREAKLLKREGTPPPPPPSRDLTEAYKTQALGPLKLKPAHEGLVATVKEAGRSIHEIPREELRHTPELPLAPRPLKEGSITQGTPLKYDTGASTTGSKKHDVRSLIGSPGRTFPPVHPLDVMADARALERACYEESLKSRPGTASSSGGSIARGAPVIVPELGKPRQSPLTYEDHGAPFAGHLPRGSPVTTREPTPRLQEGSLSSSKASQDRKLTSTPREIAKSPHSTVPEHHPHPISPYEHLLRGVSGVDLYRSHIPLAFDPTSIPRGIPLDAAAAYYLPRHLAPNPTYPHLYPPYLIRGYPDTAALENRQTIINDYITSQQMHHNAATAMAQRADMLRGLSPRESSLALNYAAGPRGIIDLSQVPHLPVLVPPTPGTPATAMDRLAYLPTAPQPFSSRHSSSPLSPGGPTHLTKPTTTSSSERERDRDRERDRDREREKSILTSTTTVEHAPIWRPGTEQSSGSSGGGGGSSSRPASHSHAHQHSPISPRTQDALQQRPSVLHNTGMKGIITAVEPSTPTVLRSTSTSSPVRPAATFPPATHCPLGGTLDGVYPTLMEPVLLPKEAPRVARPERPRADTGHAFLAKPPARSGLEPASSPSKGSEPRPLVPPVSGHATIARTPAKNLAPHHASPDPPAPPASASDPHREKTQSKPFSIQELELRSLGYHGSSYSPEGVEPVSPVSSPSLTHDKGLPKHLEELDKSHLEGELRPKQPGPVKLGGEAAHLPHLRPLPESQPSSSPLLQTAPGVKGHQRVVTLAQHISEVITQDYTRHHPQQLSAPLPAPLYSFPGASCPVLDLRRPPSDLYLPPPDHGAPARGSPHSEGGKRSPEPNKTSVLGGGEDGIEPVSPPEGMTEPGHSRSAVYPLLYRDGEQTEPSRMGSKSPGNTSQPPAFFSKLTESNSAMVKSKKQEINKKLNTHNRNEPEYNISQPGTEIFNMPAITGTGLMTYRSQAVQEHASTNMGLEAIIRKALMGKYDQWEESPPLSANAFNPLNASASLPAAMPITAADGRSDHTLTSPGGGGKAKVSGRPSSRKAKSPAPGLASGDRPPSVSSVHSEGDCNRRTPLTNRVWEDRPSSAGSTPFPYNPLIMRLQAGVMASPPPPGLPAGSGPLAGPHHAWDEEPKPLLCSQYETLSDSE	2514.0	Nucleus	FUNCTION: Transcriptional corepressor (PubMed:20812024). Mediates the transcriptional repression activity of some nuclear receptors by promoting chromatin condensation, thus preventing access of the basal transcription. Isoform 1 and isoform 4 have different affinities for different nuclear receptors. Involved in the regulation BCL6-dependent of the germinal center (GC) reactions, mainly through the control of the GC B-cells proliferation and survival. Recruited by ZBTB7A to the androgen response elements/ARE on target genes, negatively regulates androgen receptor signaling and androgen-induced cell proliferation (PubMed:20812024). {ECO:0000269|PubMed:18212045, ECO:0000269|PubMed:20812024, ECO:0000269|PubMed:23911289}.	estrous cycle;lactation;negative regulation of androgen receptor signaling pathway;negative regulation of DNA-templated transcription;negative regulation of miRNA maturation;negative regulation of transcription by RNA polymerase II;regulation of cellular ketone metabolic process;regulation of transcription by RNA polymerase II;response to estradiol;response to organonitrogen compound	chromatin binding;DNA binding;histone deacetylase binding;Notch binding;nuclear glucocorticoid receptor binding;nuclear retinoid X receptor binding;protein N-terminus binding;protein-containing complex binding;transcription corepressor activity	chromatin;membrane;nuclear body;nuclear matrix;nucleoplasm;nucleus;transcription repressor complex		TISSUE SPECIFICITY: Ubiquitous. High levels of expression are detected in lung, spleen and brain.		N-CoR nuclear receptor corepressors family	ARYL(P35869);ARYL(P27540);TRANSCRIPTION(Q01094);HISTONE(Q13547);HISTONE(O15379);IMPORTIN(O00629);RETINOIC(P10276);RECOMBINING(Q06330);SNW(Q13573);MSX2-INTERACTING(Q96T58);CELLULAR(P04637);Q15156;P10828-1;O88513	Evidence at protein level	NMR spectroscopy (5); X-ray crystallography (14)	0..169,204..224,242..257,347..369,393..417,426..430,487..613,680..2514	88.1	0	Yes	No	No	No	No			192.0	1594.0	1786.0	0.08	146.0	1981-05-01	2023-06-06		Not applicable
Q9Y619	SLC25A15	SLC25A15 ORC1 ORNT1 SP1855	No	MKSNPAIQAAIDLTAGAAGGTACVLTGQPFDTMKVKMQTFPDLYRGLTDCCLKTYSQVGFRGFYKGTSPALIANIAENSVLFMCYGFCQQVVRKVAGLDKQAKLSDLQNAAAGSFASAFAALVLCPTELVKCRLQTMYEMETSGKIAKSQNTVWSVIKSILRKDGPLGFYHGLSSTLLREVPGYFFFFGGYELSRSFFASGRSKDELGPVPLMLSGGVGGICLWLAVYPVDCIKSRIQVLSMSGKQAGFIRTFINVVKNEGITALYSGLKPTMIRAFPANGALFLAYEYSRKLMMNQLEAY	301.0	Mitochondrion inner membrane;Multi-pass membrane protein	FUNCTION: Ornithine-citrulline antiporter. Connects the cytosolic and the intramitochondrial reactions of the urea cycle by exchanging cytosolic ornithine with matrix citrulline (PubMed:12807890). The stoichiometry is close to 1:1 (By similarity). {ECO:0000250|UniProtKB:A0A0G2K309, ECO:0000269|PubMed:12807890}.	L-arginine transmembrane transport;L-lysine transmembrane transport;mitochondrial L-ornithine transmembrane transport;urea cycle	antiporter activity;L-arginine transmembrane transporter activity;L-lysine transmembrane transporter activity;L-ornithine transmembrane transporter activity;transmembrane transporter activity	integral component of membrane;mitochondrial inner membrane;mitochondrion		TISSUE SPECIFICITY: Highly expressed in liver, pancreas, testis, lung and small intestine. Lower levels are detected in spleen, kidney, brain and heart. {ECO:0000269|PubMed:12807890}.	DISEASE: Hyperornithinemia-hyperammonemia-homocitrullinuria syndrome (HHHS) [MIM:238970]: An autosomal recessive disorder of the urea cycle characterized by onset in early life. The acute phase of the disease is characterized by vomiting, ataxia, lethargy, confusion, and coma. Chronic clinical manifestations include hypotonia, developmental delay, progressive encephalopathy with mental regression, and spastic paraparesis with pyramidal signs. {ECO:0000269|PubMed:10369256, ECO:0000269|PubMed:10805333, ECO:0000269|PubMed:11552031, ECO:0000269|PubMed:11668643, ECO:0000269|PubMed:11814739, ECO:0000269|PubMed:12807890, ECO:0000269|PubMed:16601889, ECO:0000269|PubMed:19242930}. Note=The disease is caused by variants affecting the gene represented in this entry.	Mitochondrial carrier (TC 2.A.29) family		Evidence at protein level		0..3,100..102,201..201,245..247,301	2023-07-03	0	No	No	No	No	No			40.0	163.0	203.0	0.13	19.0	1931-06-01	1999-03-01	Not applicable	Not applicable		Not applicable
Q9Y620	RAD54B	RAD54B	No	MRRSAAPSQLQGNSFKKPKFIPPGRSNPGLNEEITKLNPDIKLFEGVAINNTFLPSQNDLRICSLNLPSEESTREINNRDNCSGKYCFEAPTLATLDPPHTVHSAPKEVAVSKEQEEKSDSLVKYFSVVWCKPSKKKHKKWEGDAVLIVKGKSFILKNLEGKDIGRGIGYKFKELEKIEEGQTLMICGKEIEVMGVISPDDFSSGRCFQLGGGSTAISHSSQVARKCFSNPFKSVCKPSSKENRQNDFQNCKPRHDPYTPNSLVMPRPDKNHQWVFNKNCFPLVDVVIDPYLVYHLRPHQKEGIIFLYECVMGMRMNGRCGAILADEMGLGKTLQCISLIWTLQCQGPYGGKPVIKKTLIVTPGSLVNNWKKEFQKWLGSERIKIFTVDQDHKVEEFIKSIFYSVLIISYEMLLRSLDQIKNIKFDLLICDEGHRLKNSAIKTTTALISLSCEKRIILTGTPIQNDLQEFFALIDFVNPGILGSLSSYRKIYEEPIILSREPSASEEEKELGERRAAELTCLTGLFILRRTQEIINKYLPPKIENVVFCRPGALQIELYRKLLNSQVVRFCLQGLLENSPHLICIGALKKLCNHPCLLFNSIKEKECSSTCDKNEEKSLYKGLLSVFPADYNPLLFTEKESGKLQVLSKLLAVIHELRPTEKVVLVSNYTQTLNILQEVCKRHGYAYTRLDGQTPISQRQQIVDGFNSQHSSFFIFLLSSKAGGVGLNLIGGSHLILYDIDWNPATDIQAMSRVWRDGQKYPVHIYRLLTTGTIEEKIYQRQISKQGLCGAVVDLTKTSEHIQFSVEELKNLFTLHESSDCVTHDLLDCECTGEEVHTGDSLEKFIVSRDCQLGPHHQKSNSLKPLSMSQLKQWKHFSGDHLNLTDPFLERITENVSFIFQNITTQATGT	910.0	Nucleus	FUNCTION: Involved in DNA repair and mitotic recombination. May play an active role in recombination processes in concert with other members of the RAD52 epistasis group. {ECO:0000269|PubMed:11782437, ECO:0000269|PubMed:11884632}.	determination of adult lifespan;double-strand break repair via homologous recombination;mitotic recombination;reciprocal meiotic recombination;response to ionizing radiation;response to xenobiotic stimulus	ATP binding;ATP-dependent chromatin remodeler activity;DNA binding;DNA helicase activity;DNA translocase activity;hydrolase activity;RNA helicase activity	nucleus		TISSUE SPECIFICITY: Abundantly expressed in testis and spleen. Relatively low levels observed in thymus, prostate, ovary and colon. {ECO:0000269|PubMed:10362364}.		SNF2/RAD54 helicase family	ATAXIN-1(P54253);E3(Q8TBB1)	Evidence at protein level		0..122,169..177,206..251,440..440,461..466,500..500,573..579,605..619,629..634,723..726,785..805,831..873,879..885,905..910	32.0	0	No	No	No	No	No			42.0	42.0	84.0	0.05	75.0	2024-08-01	2018-04-01	Not applicable	Not applicable		Not applicable
Q9Y623	MYH4	MYH4	No	MSSDSEMAIFGEAAPFLRKSEKERIEAQNKPFDAKTSVFVVDPKESYVKAIVQSREGGKVTAKTEAGATVTVKEDQVFSMNPPKYDKIEDMAMMTHLHEPAVLYNLKERYAAWMIYTYSGLFCVTVNPYKWLPVYNPEVVTAYRGKKRQEAPPHIFSISDNAYQFMLTDRENQSILITGESGAGKTVNTKRVIQYFATIAVTGEKKKEEPASGKMQGTLEDQIISANPLLEAFGNAKTVRNDNSSRFGKFIRIHFGATGKLASADIETYLLEKSRVTFQLKAERSYHIFYQILSNKKPELIEMLLITTNPYDFAFVSQGEITVPSIDDQEELMATDSAVDILGFTADEKVAIYKLTGAVMHYGNMKFKQKQREEQAEPDGTEVADKAAYLTSLNSADLLKSLCYPRVKVGNEFVTKGQTVQQVYNAVGALAKAIYEKMFLWMVTRINQQLDTKQPRQYFIGVLDIAGFEIFDFNSLEQLCINFTNEKLQQFFNHHMFVLEQEEYKKEGIEWEFIDFGMDLAACIELIEKPMGIFSILEEECMFPKATDTSFKNKLYEQHLGKSNNFQKPKPAKGKPEAHFSLVHYAGTVDYNIAGWLDKNKDPLNETVVGLYQKSAMKTLAFLFSGAQTAEAEGGGGKKGGKKKGSSFQTVSALFRENLNKLMTNLRSTHPHFVRCIIPNETKTPGAMEHELVLHQLRCNGVLEGIRICRKGFPSRILYADFKQRYKVLNASAIPEGQFIDSKKASEKLLGSIEIDHTQYKFGHTKVFFKAGLLGTLEEMRDEKLAQLITRTQAICRGFLMRVEFRKMMERRESIFCIQYNIRAFMNVKHWPWMKLYFKIKPLLKSAETEKEMANMKEEFEKTKEELAKTEAKRKELEEKMVTLMQEKNDLQLQVQAEADALADAEERCDQLIKTKIQLEAKIKEVTERAEDEEEINAELTAKKRKLEDECSELKKDIDDLELTLAKVEKEKHATENKVKNLTEEMAGLDETIAKLTKEKKALQEAHQQTLDDLQMEEDKVNTLTKAKTKLEQQVDDLEGSLEQEKKLCMDLERAKRKLEGDLKLAQESTMDTENDKQQLNEKLKKKEFEMSNLQGKIEDEQALAIQLQKKIKELQARIEELEEEIEAERASRAKAEKQRSDLSRELEEISERLEEAGGATSAQIEMNKKREAEFQKMRRDLEESTLQHEATAAALRKKHADSVAELGEQIDSLQRVKQKLEKEKSELKMEINDLASNMETVSKAKANFEKMCRTLEDQLSEIKTKEEEQQRLINELSAQKARLHTESGEFSRQLDEKDAMVSQLSRGKQAFTQQIEELKRQLEEETKAKSTLAHALQSARHDCDLLREQYEEEQEAKAELQRGMSKANSEVAQWRTKYETDAIQRTEELEEAKKKLAQRLQDAEEHVEAVNSKCASLEKTKQRLQNEVEDLMIDVERSNAACIALDKKQRNFDKVLAEWKQKYEETQAELEASQKESRSLSTELFKVKNAYEESLDHLETLKRENKNLQQEISDLTEQIAEGGKHIHELEKVKKQLDHEKSELQTSLEEAEASLEHEEGKILRIQLELNQVKSEIDRKIAEKDEELDQLKRNHLRVVESMQSTLDAEIRSRNDALRIKKKMEGDLNEMEIQLNHANRQAAEALRNLRNTQGILKDTQLHLDDAIRGQDDLKEQLAMVERRANLMQAEVEELRASLERTERGRKMAEQELLDASERVQLLHTQNTSLINTKKKLETDISQIQGEMEDIVQEARNAEEKAKKAITDAAMMAEELKKEQDTSAHLERMKKNMEQTVKDLQLRLDEAEQLALKGGKKQIQKLEARVRELESEVESEQKHNVEAVKGLRKHERRVKELTYQTEEDRKNILRLQDLVDKLQTKVKAYKRQAEEAEEQSNVNLAKFRKLQHELEEAKERADIAESQVNKLRVKSREVHTKVISEE	1939.0	Cytoplasm;myofibril	FUNCTION: Muscle contraction.	actin filament-based movement;ATP metabolic process;muscle contraction;muscle filament sliding	actin filament binding;ATP binding;ATP hydrolysis activity;calmodulin binding;double-stranded RNA binding;microfilament motor activity	muscle myosin complex;myofibril;myosin filament;myosin II complex;sarcomere				TRAFAC class myosin-kinesin ATPase superfamily, Myosin family		Evidence at transcript level		0..4,34..34,95..95,149..149,201..217,270..270,515..518,571..576,603..603,626..649,714..714,735..739,754..756,771..775,965..1397,1421..1453,1519..1534,1605..1616,1681..1724,1744..1745,1756..1897,1918..1939	34.8	0	No	No	No	No	No			51.0	297.0	348.0	0.03	212.0	1993-10-01	2016-05-01	Not applicable	Not applicable		Not applicable
Q9Y624	F11R	F11R JAM1 JCAM UNQ264/PRO301	No	MGTKAQVERKLLCLFILAILLCSLALGSVTVHSSEPEVRIPENNPVKLSCAYSGFSSPRVEWKFDQGDTTRLVCYNNKITASYEDRVTFLPTGITFKSVTREDTGTYTCMVSEEGGNSYGEVKVKLIVLVPPSKPTVNIPSSATIGNRAVLTCSEQDGSPPSEYTWFKDGIVMPTNPKSTRAFSNSSYVLNPTTGELVFDPLSASDTGEYSCEARNGYGTPMTSNAVRMEAVERNVGVIVAAVLVTLILLGILVFGIWFAYSRGHFDRTKKGTSSKKVIYSQPSARSEGEFKQTSSFLV	299.0	Cell junction;tight junction;Cell membrane;Single-pass type I membrane protein	FUNCTION: Seems to play a role in epithelial tight junction formation. Appears early in primordial forms of cell junctions and recruits PARD3 (PubMed:11489913). The association of the PARD6-PARD3 complex may prevent the interaction of PARD3 with JAM1, thereby preventing tight junction assembly (By similarity). Plays a role in regulating monocyte transmigration involved in integrity of epithelial barrier (By similarity). Ligand for integrin alpha-L/beta-2 involved in memory T-cell and neutrophil transmigration (PubMed:11812992). Involved in platelet activation (PubMed:10753840). {ECO:0000250|UniProtKB:O88792, ECO:0000269|PubMed:10753840, ECO:0000269|PubMed:11489913, ECO:0000269|PubMed:11812992}.; FUNCTION: (Microbial infection) Acts as a receptor for Mammalian reovirus sigma-1. {ECO:0000269|PubMed:11239401}.; FUNCTION: (Microbial infection) Acts as a receptor for Human Rotavirus strain Wa. {ECO:0000269|PubMed:25481868}.	actomyosin structure organization;cell-cell adhesion;cellular response to mechanical stimulus;establishment of endothelial intestinal barrier;inflammatory response;intestinal absorption;leukocyte cell-cell adhesion;maintenance of blood-brain barrier;memory T cell extravasation;negative regulation of GTPase activity;negative regulation of stress fiber assembly;positive regulation of establishment of endothelial barrier;positive regulation of GTPase activity;positive regulation of platelet aggregation;positive regulation of Rho protein signal transduction;protein localization to bicellular tight junction;protein localization to plasma membrane;regulation of actin cytoskeleton organization;regulation of actin cytoskeleton reorganization;regulation of bicellular tight junction assembly;regulation of cell shape;regulation of cytokine production;regulation of cytoskeleton organization;regulation of membrane permeability	cadherin binding;integrin binding;PDZ domain binding;protein homodimerization activity;virus receptor activity	bicellular tight junction;cell junction;cell-cell junction;extracellular exosome;integral component of membrane;plasma membrane;protein-containing complex;tight junction		TISSUE SPECIFICITY: Expressed in endothelium, epithelium and leukocytes (at protein level). {ECO:0000269|PubMed:11812992}.		Immunoglobulin superfamily	AMELOBLASTIN(Q9NP70);GUIDED(P49069);PROTEIN(Q8N5M9);LA-RELATED(Q92615);E3(Q9P0N8);MATRIX(P50281);METHYLTHIORIBOSE-1-PHOSPHATE(Q9BV20);MYELOID-ASSOCIATED(Q96S97);PARTITIONING(Q8TEW0);PRENYLATED(Q9UI14);SMALL(O43765);ZINC(Q9BRI3);CMP-SIALIC(P78382);SYNAPTOSOMAL-ASSOCIATED(Q5SQN1);SARCOPLASMIC/ENDOPLASMIC(P0DN84);TRANSMEMBRANE(Q9NV29);TRANSMEMBRANE(Q9BVK8);LYSOPLASMALOGENASE(Q8N661);Q9UHJ9-5	Evidence at protein level	X-ray crystallography (4)	0..27,264..299	2023-01-20	2	No	No	No	No	No			91.0	178.0	269.0	0.3	16.0	1935-05-01	1968-04-01	Not applicable	Not applicable		Not applicable
Q9Y625	GPC6	GPC6 UNQ369/PRO705	No	MPSWIGAVILPLLGLLLSLPAGADVKARSCGEVRQAYGAKGFSLADIPYQEIAGEHLRICPQEYTCCTTEMEDKLSQQSKLEFENLVEETSHFVRTTFVSRHKKFDEFFRELLENAEKSLNDMFVRTYGMLYMQNSEVFQDLFTELKRYYTGGNVNLEEMLNDFWARLLERMFQLINPQYHFSEDYLECVSKYTDQLKPFGDVPRKLKIQVTRAFIAARTFVQGLTVGREVANRVSKVSPTPGCIRALMKMLYCPYCRGLPTVRPCNNYCLNVMKGCLANQADLDTEWNLFIDAMLLVAERLEGPFNIESVMDPIDVKISEAIMNMQENSMQVSAKVFQGCGQPKPAPALRSARSAPENFNTRFRPYNPEERPTTAAGTSLDRLVTDIKEKLKLSKKVWSALPYTICKDESVTAGTSNEEECWNGHSKARYLPEIMNDGLTNQINNPEVDVDITRPDTFIRQQIMALRVMTNKLKNAYNGNDVNFQDTSDESSGSGSGSGCMDDVCPTEFEFVTTEAPAVDPDRREVDSSAAQRGHSLLSWSLTCIVLALQRLCR	555.0	Cell membrane;Lipid-anchor;GPI-anchor;Extracellular side;Secreted;extracellular space	FUNCTION: Cell surface proteoglycan that bears heparan sulfate. Putative cell surface coreceptor for growth factors, extracellular matrix proteins, proteases and anti-proteases (By similarity). Enhances migration and invasion of cancer cells through WNT5A signaling. {ECO:0000250, ECO:0000269|PubMed:21871017}.	cell migration;regulation of neurotransmitter receptor localization to postsynaptic specialization membrane;regulation of presynapse assembly;regulation of protein localization to membrane;regulation of signal transduction;synaptic membrane adhesion	coreceptor activity involved in Wnt signaling pathway, planar cell polarity pathway	anchored component of plasma membrane;cell surface;collagen-containing extracellular matrix;extracellular space;Golgi lumen;lysosomal lumen;nucleus;plasma membrane;synapse		TISSUE SPECIFICITY: Widely expressed. High expression in fetal kidney and lung and lower expressions in fetal liver and brain. In adult tissues, very abundant in ovary, high levels also observed in liver, kidney, small intestine and colon. Not detected in peripheral blood leukocytes. Detected in breast cancer cells (at protein level). {ECO:0000269|PubMed:10480909, ECO:0000269|PubMed:21871017}.	DISEASE: Omodysplasia 1 (OMOD1) [MIM:258315]: A rare autosomal recessive skeletal dysplasia characterized by facial dysmorphism and severe congenital micromelia with shortening and distal tapering of the humeri and femora, to give a club-like appearance. Typical facial features include a prominent forehead, frontal bossing, short nose with a depressed broad bridge, short columella, anteverted nostrils, long philtrum, and small chin. {ECO:0000269|PubMed:19481194}. Note=The disease is caused by variants affecting the gene represented in this entry. Point mutations leading to protein truncation, as well as larger genomic rearrangements resulting in exon deletions, have been found in family segregating omodysplasia type 1. All mutations identified in individuals affected by omodysplasia could lead to the absence of a functional protein, the mutant RNAs being suspected to be nonsense-mediated mRNA decay (NMD) targets. Even if the mRNA escapes NMD and is translated, all mutations are expected to disrupt the three-dimensional protein structure and often to abolish multiple highly conserved cysteine residues.	Glypican family		Evidence at protein level		0..27,349..379,483..555	2023-06-23	0	No	No	No	No	No			80.0	475.0	555.0	0.14	27.0	1986-04-01	2013-06-01	Not applicable	Not applicable		Not applicable
Q9Y639	NPTN	NPTN SDFR1 SDR1	No	MSGSSLPSALALSLLLVSGSLLPGPGAAQNAGFVKSPMSETKLTGDAFELYCDVVGSPTPEIQWWYAEVNRAESFRQLWDGARKRRVTVNTAYGSNGVSVLRITRLTLEDSGTYECRASNDPKRNDLRQNPSITWIRAQATISVLQKPRIVTSEEVIIRDSPVLPVTLQCNLTSSSHTLTYSYWTKNGVELSATRKNASNMEYRINKPRAEDSGEYHCVYHFVSAPKANATIEVKAAPDITGHKRSENKNEGQDATMYCKSVGYPHPDWIWRKKENGMPMDIVNTSGRFFIINKENYTELNIVNLQITEDPGEYECNATNAIGSASVVTVLRVRSHLAPLWPFLGILAEIIILVVIIVVYEKRKRPDEVPDDDEPAGPMKTNSTNNHKDKNLRQRNTN	398.0	Cell membrane;Single-pass type I membrane protein;Postsynaptic density	FUNCTION: Probable homophilic and heterophilic cell adhesion molecule involved in long term potentiation at hippocampal excitatory synapses through activation of p38MAPK. May also regulate neurite outgrowth by activating the FGFR1 signaling pathway. May play a role in synaptic plasticity (By similarity). Also acts as a chaperone for ATP2B1; stabilizes ATP2B1 and increases its ATPase activity (PubMed:30190470). Promotes localization of XKR8 at the cell membrane (PubMed:27503893). {ECO:0000250|UniProtKB:P97546, ECO:0000269|PubMed:27503893, ECO:0000269|PubMed:30190470}.	axon guidance;cellular calcium ion homeostasis;dendrite self-avoidance;excitatory synapse assembly;homophilic cell adhesion via plasma membrane adhesion molecules;long-term synaptic potentiation;negative regulation of cytokine production;positive regulation of cytosolic calcium ion concentration;positive regulation of ERK1 and ERK2 cascade;positive regulation of fibroblast growth factor receptor signaling pathway;positive regulation of long-term neuronal synaptic plasticity;positive regulation of long-term synaptic potentiation;positive regulation of neuron projection development;positive regulation of protein localization;positive regulation of protein phosphorylation;regulation of receptor localization to synapse;trans-synaptic signaling by trans-synaptic complex, modulating synaptic transmission;visual learning	cell adhesion molecule binding;cell-cell adhesion mediator activity;transmembrane transporter binding;type 1 fibroblast growth factor receptor binding	anchoring junction;axon;cell surface;dendrite;GABA-ergic synapse;glutamatergic synapse;immunological synapse;inhibitory synapse;integral component of postsynaptic density membrane;integral component of presynaptic active zone membrane;plasma membrane;presynaptic membrane;Schaffer collateral - CA1 synapse		TISSUE SPECIFICITY: Isoform 1 is ubiquitously expressed. Isoform 2 is expressed in brain cortex and cerebellum (at protein level). {ECO:0000269|PubMed:17196182, ECO:0000269|Ref.1}.			CYSTEINE-RICH(A8MQ03);HUNTINGTIN(P42858)	Evidence at protein level	Electron microscopy (1)	0..27,125..132,161..163,364..398	2023-08-17	1	No	No	No	No	No			67.0	294.0	361.0	0.17	21.0	2028-05-01	2028-06-01	Not applicable	Not applicable		Not applicable
Q9Y644	RFNG	RFNG	Yes	MSRARGALCRACLALAAALAALLLLPLPLPRAPAPARTPAPAPRAPPSRPAAPSLRPDDVFIAVKTTRKNHGPRLRLLLRTWISRARQQTFIFTDGDDPELELQGGDRVINTNCSAVRTRQALCCKMSVEYDKFIESGRKWFCHVDDDNYVNARSLLHLLSSFSPSQDVYLGRPSLDHPIEATERVQGGRTVTTVKFWFATGGAGFCLSRGLALKMSPWASLGSFMSTAEQVRLPDDCTVGYIVEGLLGARLLHSPLFHSHLENLQRLPPDTLLQQVTLSHGGPENPHNVVNVAGGFSLHQDPTRFKSIHCLLYPDTDWCPRQKQGAPTSR	331.0	Golgi apparatus membrane;Single-pass type II membrane protein	FUNCTION: Glycosyltransferase that initiates the elongation of O-linked fucose residues attached to EGF-like repeats in the extracellular domain of Notch molecules. Modulates NOTCH1 activity by modifying O-fucose residues at specific EGF-like domains resulting in enhancement of NOTCH1 activation by DLL1 and JAG1. May be involved in limb formation and in neurogenesis. {ECO:0000250|UniProtKB:O09009, ECO:0000250|UniProtKB:O12972, ECO:0000250|UniProtKB:Q9R1U9}.	animal organ morphogenesis;cell differentiation;nervous system development;pattern specification process;positive regulation of Notch signaling pathway;positive regulation of protein binding;regulation of Notch signaling pathway	acetylglucosaminyltransferase activity;metal ion binding;O-fucosylpeptide 3-beta-N-acetylglucosaminyltransferase activity	extracellular region;integral component of Golgi membrane				Glycosyltransferase 31 family		Evidence at transcript level		0..53,185..191,323..331	2023-08-20	1	No	No	No	No	No			91.0	215.0	306.0	0.27	9.0	1972-02-01	1976-08-01	Not applicable	Not applicable		Not applicable
Q9Y646	CPQ	CPQ LCH1 PGCP	No	MKFLIFAFFGGVHLLSLCSGKAICKNGISKRTFEEIKEEIASCGDVAKAIINLAVYGKAQNRSYERLALLVDTVGPRLSGSKNLEKAIQIMYQNLQQDGLEKVHLEPVRIPHWERGEESAVMLEPRIHKIAILGLGSSIGTPPEGITAEVLVVTSFDELQRRASEARGKIVVYNQPYINYSRTVQYRTQGAVEAAKVGALASLIRSVASFSIYSPHTGIQEYQDGVPKIPTACITVEDAEMMSRMASHGIKIVIQLKMGAKTYPDTDSFNTVAEITGSKYPEQVVLVSGHLDSWDVGQGAMDDGGGAFISWEALSLIKDLGLRPKRTLRLVLWTAEEQGGVGAFQYYQLHKVNISNYSLVMESDAGTFLPTGLQFTGSEKARAIMEEVMSLLQPLNITQVLSHGEGTDINFWIQAGVPGASLLDDLYKYFFFHHSHGDTMTVMDPKQMNVAAAVWAVVSYVVADMEEMLPRS	472.0	Endoplasmic reticulum;Golgi apparatus;Lysosome;Secreted	FUNCTION: Carboxypeptidase that may play an important role in the hydrolysis of circulating peptides. Catalyzes the hydrolysis of dipeptides with unsubstituted terminals into amino acids. May play a role in the liberation of thyroxine hormone from its thyroglobulin (Tg) precursor.	peptide catabolic process;proteolysis;thyroid hormone generation;tissue regeneration	carboxypeptidase activity;metal ion binding;metallodipeptidase activity;protein homodimerization activity	cytoplasm;endoplasmic reticulum;extracellular exosome;extracellular space;Golgi apparatus;intracellular membrane-bounded organelle;lysosome		TISSUE SPECIFICITY: Mainly detected in blood plasma. Abundant in placenta and kidney. Present at low level in muscles, liver and skin fibroblasts. Not detected in brain or white blood cells (at protein level). {ECO:0000269|PubMed:10206990}.		Peptidase M28 family		Evidence at protein level		0..29,473	2023-01-06	0	No	No	No	No	No			47.0	380.0	427.0	0.1	24.0	2023-08-05	2023-03-04	Not applicable	Not applicable		Not applicable
Q9Y653	ADGRG1	ADGRG1 GPR56 TM7LN4 TM7XN1 UNQ540/PRO1083	No	MTPQSLLQTTLFLLSLLFLVQGAHGRGHREDFRFCSQRNQTHRSSLHYKPTPDLRISIENSEEALTVHAPFPAAHPASRSFPDPRGLYHFCLYWNRHAGRLHLLYGKRDFLLSDKASSLLCFQHQEESLAQGPPLLATSVTSWWSPQNISLPSAASFTFSFHSPPHTAAHNASVDMCELKRDLQLLSQFLKHPQKASRRPSAAPASQQLQSLESKLTSVRFMGDMVSFEEDRINATVWKLQPTAGLQDLHIHSRQEEEQSEIMEYSVLLPRTLFQRTKGRSGEAEKRLLLVDFSSQALFQDKNSSQVLGEKVLGIVVQNTKVANLTEPVVLTFQHQLQPKNVTLQCVFWVEDPTLSSPGHWSSAGCETVRRETQTSCFCNHLTYFAVLMVSSVEVDAVHKHYLSLLSYVGCVVSALACLVTIAAYLCSRVPLPCRRKPRDYTIKVHMNLLLAVFLLDTSFLLSEPVALTGSEAGCRASAIFLHFSLLTCLSWMGLEGYNLYRLVVEVFGTYVPGYLLKLSAMGWGFPIFLVTLVALVDVDNYGPIILAVHRTPEGVIYPSMCWIRDSLVSYITNLGLFSLVFLFNMAMLATMVVQILRLRPHTQKWSHVLTLLGLSLVLGLPWALIFFSFASGTFQLVVLYLFSIITSFQGFLIFIWYWSMRLQARGGPSPLKSNSDSARLPISSGSTSSSRI	693.0	Cell membrane;Multi-pass membrane protein;Secreted;Membrane raft	FUNCTION: Receptor involved in cell adhesion and probably in cell-cell interactions. Mediates cell matrix adhesion in developing neurons and hematopoietic stem cells. Receptor for collagen III/COL3A1 in the developing brain and involved in regulation of cortical development, specifically in maintenance of the pial basement membrane integrity and in cortical lamination (By similarity). Binding to the COL3A1 ligand inhibits neuronal migration and activates the RhoA pathway by coupling to GNA13 and possibly GNA12 (PubMed:22238662). Plays a role in the maintenance of hematopoietic stem cells and/or leukemia stem cells in bone marrow niche (By similarity). Plays a critical role in cancer progression by inhibiting VEGFA production threreby inhibiting angiogenesis through a signaling pathway mediated by PRKCA (PubMed:16757564, PubMed:21724588). Plays an essential role in testis development (By similarity). {ECO:0000250|UniProtKB:Q8K209, ECO:0000269|PubMed:16757564, ECO:0000269|PubMed:19572147, ECO:0000269|PubMed:21708946, ECO:0000269|PubMed:21724588, ECO:0000269|PubMed:22238662, ECO:0000269|PubMed:24531968}.; FUNCTION: [ADGRG1 N-terminal fragment]: Plays a critical role in cancer progression by activating VEGFA production and angiogenesis through a signaling pathway mediated by PRKCA (PubMed:21724588). {ECO:0000269|PubMed:21724588}.	adenylate cyclase-activating G protein-coupled receptor signaling pathway;angiogenesis;brain development;cell adhesion;cell migration;cell surface receptor signaling pathway;cell-cell signaling;cerebral cortex radial glia-guided migration;cerebral cortex regionalization;G protein-coupled receptor signaling pathway;hematopoietic stem cell homeostasis;layer formation in cerebral cortex;negative regulation of cell population proliferation;negative regulation of neuron migration;neural precursor cell proliferation;positive regulation of cell adhesion;positive regulation of neural precursor cell proliferation;positive regulation of Rho protein signal transduction;protein kinase C signaling;Rho protein signal transduction;seminiferous tubule development;vascular endothelial growth factor production	collagen binding;extracellular matrix binding;G protein-coupled receptor activity;heparin binding	extracellular exosome;glial limiting end-foot;integral component of membrane;integral component of plasma membrane;membrane raft		TISSUE SPECIFICITY: Widely distributed with highest levels found in thyroid gland, brain and heart. Expressed in a great number of tumor cells. Expression is down-regulated in different tumors from highly metastatic cells. {ECO:0000269|PubMed:16757564}.	DISEASE: Polymicrogyria, bilateral frontoparietal (BFPP) [MIM:606854]: A malformation of the cortex in which the brain surface is irregular and characterized by an excessive number of small gyri with abnormal lamination, most severe in the frontoparietal regions. BFPP clinical manifestations include developmental and psychomotor delay, cerebellar and pyramidal signs, truncal ataxia, seizures, hyperreflexia. Polymicrogyria is a heterogeneous disorder, considered to be the result of postmigratory abnormal cortical organization. {ECO:0000269|PubMed:15044805, ECO:0000269|PubMed:16240336, ECO:0000269|PubMed:21349848, ECO:0000269|PubMed:21723461, ECO:0000269|PubMed:22238662, ECO:0000269|PubMed:24949629}. Note=The disease is caused by variants affecting the gene represented in this entry.; DISEASE: Polymicrogyria, bilateral perisylvian, autosomal recessive (BPPR) [MIM:615752]: A form of polymicrogyria, a malformation of the cortex in which the brain surface is irregular and characterized by an excessive number of small gyri with abnormal lamination. BPPR is characterized by strikingly restricted polymicrogyria limited to the cortex surrounding the Sylvian fissure. Affected individuals have intellectual and language difficulty and seizures, but no motor disability. Polymicrogyria is a heterogeneous disorder, considered to be the result of post-migratory abnormal cortical organization. {ECO:0000269|PubMed:24531968}. Note=The disease is caused by variants affecting the gene represented in this entry. Homozygous deletion of 1 of 2 tandem 15-bp repeats located 144 bp upstream of the ADGRG1 non-coding exon 1m transcription start site, results in impaired perisylvian ADGRG1 expression and disruption of perisylvian gyri (PubMed:24531968). {ECO:0000269|PubMed:24531968}.	G-protein coupled receptor 2 family, LN-TM7 subfamily		Evidence at protein level		0..29,129..130,166..174,193..203,242..246,257..260,276..284,302..303,339..341,353..358,391..398,429..440,507..512,545..560,600..621,629..633,661..693	2023-03-26	7	No	No	No	No	No			86.0	518.0	604.0	0.12	20.0	1989-02-01	1934-05-01	Not applicable	Not applicable		Not applicable
Q9Y657	SPIN1	SPIN1 OCR SPIN	No	MKTPFGKTPGQRSRADAGHAGVSANMMKKRTSHKKHRSSVGPSKPVSQPRRNIVGCRIQHGWKEGNGPVTQWKGTVLDQVPVNPSLYLIKYDGFDCVYGLELNKDERVSALEVLPDRVATSRISDAHLADTMIGKAVEHMFETEDGSKDEWRGMVLARAPVMNTWFYITYEKDPVLYMYQLLDDYKEGDLRIMPDSNDSPPAEREPGEVVDSLVGKQVEYAKEDGSKRTGMVIHQVEAKPSVYFIKFDDDFHIYVYDLVKTS	262.0	Nucleus;nucleolus	FUNCTION: Chromatin reader that specifically recognizes and binds histone H3 both trimethylated at 'Lys-4' and asymmetrically dimethylated at 'Arg-8' (H3K4me3 and H3R8me2a) and acts as an activator of Wnt signaling pathway downstream of PRMT2. In case of cancer, promotes cell cancer proliferation via activation of the Wnt signaling pathway (PubMed:24589551). Overexpression induces metaphase arrest and chromosomal instability. Localizes to active rDNA loci and promotes the expression of rRNA genes (PubMed:21960006). May play a role in cell-cycle regulation during the transition from gamete to embryo. Involved in oocyte meiotic resumption, a process that takes place before ovulation to resume meiosis of oocytes blocked in prophase I: may act by regulating maternal transcripts to control meiotic resumption. {ECO:0000269|PubMed:21960006, ECO:0000269|PubMed:22258766, ECO:0000269|PubMed:24589551, ECO:0000269|PubMed:29061846}.	chromatin organization;gamete generation;meiotic cell cycle;positive regulation of DNA-templated transcription;positive regulation of Wnt signaling pathway;regulation of DNA-templated transcription;rRNA transcription;Wnt signaling pathway	methylated histone binding	cytosol;nuclear membrane;nucleolus;nucleoplasm;nucleus;spindle		TISSUE SPECIFICITY: Highly expressed in ovarian cancer tissues. {ECO:0000269|PubMed:22258766}.		SPIN/STSY family	HEAT(P04792)	Evidence at protein level	X-ray crystallography (15)	0..50,196..210,260..262	26.0	0	No	No	No	No	No			30.0	104.0	134.0	0.11	21.0	2023-02-08	1973-05-01	Not applicable	Not applicable		Not applicable
Q9Y662	HS3ST3B1	HS3ST3B1 3OST3B1 HS3ST3B	No	MGQRLSGGRSCLDVPGRLLPQPPPPPPPVRRKLALLFAMLCVWLYMFLYSCAGSCAAAPGLLLLGSGSRAAHDPPALATAPDGTPPRLPFRAPPATPLASGKEMAEGAASPEEQSPEVPDSPSPISSFFSGSGSKQLPQAIIIGVKKGGTRALLEFLRVHPDVRAVGAEPHFFDRSYDKGLAWYRDLMPRTLDGQITMEKTPSYFVTREAPARISAMSKDTKLIVVVRDPVTRAISDYTQTLSKRPDIPTFESLTFKNRTAGLIDTSWSAIQIGIYAKHLEHWLRHFPIRQMLFVSGERLISDPAGELGRVQDFLGLKRIITDKHFYFNKTKGFPCLKKAEGSSRPHCLGKTKGRTHPEIDREVVRRLREFYRPFNLKFYQMTGHDFGWD	390.0	Golgi apparatus membrane;Single-pass type II membrane protein	FUNCTION: Sulfotransferase that utilizes 3'-phospho-5'-adenylyl sulfate (PAPS) to catalyze the transfer of a sulfo group to an N-unsubstituted glucosamine linked to a 2-O-sulfo iduronic acid unit on heparan sulfate (PubMed:10520990, PubMed:9988768). Catalyzes the O-sulfation of glucosamine in IdoUA2S-GlcNS and also in IdoUA2S-GlcNH2 (PubMed:10520990, PubMed:9988768). The substrate-specific O-sulfation generates an enzyme-modified heparan sulfate which acts as a binding receptor to Herpes simplex virus-1 (HSV-1) and permits its entry (PubMed:10520990). Unlike HS3ST1/3-OST-1, does not convert non-anticoagulant heparan sulfate to anticoagulant heparan sulfate (PubMed:9988768). {ECO:0000269|PubMed:10520990, ECO:0000269|PubMed:9988768}.	branching involved in ureteric bud morphogenesis;glycosaminoglycan biosynthetic process;heparan sulfate proteoglycan biosynthetic process;heparan sulfate proteoglycan biosynthetic process, enzymatic modification;protein sulfation	;	Golgi membrane;integral component of plasma membrane		TISSUE SPECIFICITY: Ubiquitous. Most abundant in liver and placenta, followed by heart and kidney. {ECO:0000269|PubMed:9988767}.		Sulfotransferase 1 family		Evidence at protein level		0..30,52..131,391	2023-04-26	1	No	No	No	No	No			69.0	32.0	101.0	0.18	21.0	1938-05-01	2021-08-01	Not applicable	Not applicable		Not applicable
Q9Y663	HS3ST3A1	HS3ST3A1 3OST3A1 HS3ST3A UNQ2551/PRO6180	No	MAPPGPASALSTSAEPLSRSIFRKFLLMLCSLLTSLYVFYCLAERCQTLSGPVVGLSGGGEEAGAPGGGVLAGGPRELAVWPAAAQRKRLLQLPQWRRRRPPAPRDDGEEAAWEEESPGLSGGPGGSGAGSTVAEAPPGTLALLLDEGSKQLPQAIIIGVKKGGTRALLEFLRVHPDVRAVGAEPHFFDRSYDKGLAWYRDLMPRTLDGQITMEKTPSYFVTREAPARISAMSKDTKLIVVVRDPVTRAISDYTQTLSKRPDIPTFESLTFKNRTAGLIDTSWSAIQIGIYAKHLEHWLRHFPIRQMLFVSGERLISDPAGELGRVQDFLGLKRIITDKHFYFNKTKGFPCLKKAEGSSRPHCLGKTKGRTHPEIDREVVRRLREFYRPFNLKFYQMTGHDFGWDG	406.0	Golgi apparatus membrane;Single-pass type II membrane protein	FUNCTION: Sulfotransferase that utilizes 3'-phospho-5'-adenylyl sulfate (PAPS) to catalyze the transfer of a sulfo group to an N-unsubstituted glucosamine linked to a 2-O-sulfo iduronic acid unit on heparan sulfate (PubMed:10520990, PubMed:9988768, PubMed:10608887, PubMed:15304505). Catalyzes the O-sulfation of glucosamine in IdoUA2S-GlcNS and also in IdoUA2S-GlcNH2 (PubMed:10520990, PubMed:9988768, PubMed:15304505). The substrate-specific O-sulfation generates an enzyme-modified heparan sulfate which acts as a binding receptor to Herpes simplex virus-1 (HSV-1) and permits its entry (PubMed:10520990). Unlike HS3ST1/3-OST-1, does not convert non-anticoagulant heparan sulfate to anticoagulant heparan sulfate (PubMed:10520990). {ECO:0000269|PubMed:10520990, ECO:0000269|PubMed:10608887, ECO:0000269|PubMed:15304505, ECO:0000269|PubMed:9988768}.	branching involved in ureteric bud morphogenesis;glycosaminoglycan biosynthetic process;heparan sulfate proteoglycan biosynthetic process	;;sulfotransferase activity	Golgi membrane;integral component of membrane		TISSUE SPECIFICITY: Ubiquitous. Most abundant in heart and placenta, followed by liver and kidney. {ECO:0000269|PubMed:9988767}.		Sulfotransferase 1 family		Evidence at protein level	X-ray crystallography (4)	0..17,45..146,407	2023-03-29	0	No	No	No	No	No			63.0	24.0	87.0	0.16	21.0	2017-05-01	1962-08-01	Not applicable	Not applicable		Not applicable
Q9Y664	KPTN	KPTN	No	MMGEAAVAAGPCPLREDSFTRFSSQSNVYGLAGGAGGRGELLAATLKGKVLGFRYQDLRQKIRPVAKELQFNYIPVDAEIVSIDTFNKSPPKRGLVVGITFIKDSGDKGSPFLNIYCDYEPGSEYNLDSIAQSCLNLELQFTPFQLCHAEVQVGDQLETVFLLSGNDPAIHLYKENEGLHQFEEQPVENLFPELTNLTSSVLWLDVHNFPGTSRRLSALGCQSGYVRVAHVDQRSREVLQMWSVLQDGPISRVIVFSLSAAKETKDRPLQDEYSVLVASMLEPAVVYRDLLNRGLEDQLLLPGSDQFDSVLCSLVTDVDLDGRPEVLVATYGQELLCYKYRGPESGLPEAQHGFHLLWQRSFSSPLLAMAHVDLTGDGLQELAVVSLKGVHILQHSLIQASELVLTRLRHQVEQRRRRLQGLEDGAGAGPAENAAS	436.0	Lysosome membrane;Cell projection;lamellipodium;stereocilium	FUNCTION: As part of the KICSTOR complex functions in the amino acid-sensing branch of the TORC1 signaling pathway. Recruits, in an amino acid-independent manner, the GATOR1 complex to the lysosomal membranes and allows its interaction with GATOR2 and the RAG GTPases. Functions upstream of the RAG GTPases and is required to negatively regulate mTORC1 signaling in absence of amino acids. In absence of the KICSTOR complex mTORC1 is constitutively localized to the lysosome and activated. The KICSTOR complex is also probably involved in the regulation of mTORC1 by glucose. {ECO:0000269|PubMed:28199306}.	actin filament organization;cellular response to amino acid starvation;cellular response to glucose starvation;negative regulation of TORC1 signaling;protein localization to lysosome	actin filament binding	KICSTOR complex;lamellipodium;lysosomal membrane;postsynaptic actin cytoskeleton;stereocilium			DISEASE: Intellectual developmental disorder, autosomal recessive 41 (MRT41) [MIM:615637]: A disorder characterized by significantly below average general intellectual functioning associated with impairments in adaptive behavior and manifested during the developmental period. MRT41 most consistent features are global developmental delay, macrocephaly with frontal bossing, high levels of anxiety, and some features suggestive of a pervasive developmental disorder. Less common features include fifth finger clinodactyly, recurrent pneumonia, and hepatosplenomegaly. {ECO:0000269|PubMed:24239382}. Note=The disease is caused by variants affecting the gene represented in this entry.			Evidence at protein level		0..8,34..38,260..271,422..436	2023-02-09	0	No	No	No	No	No			87.0	174.0	261.0	0.2	13.0	1998-02-01	1973-05-01	Not applicable	Not applicable		Not applicable
Q9Y666	SLC12A7	SLC12A7 KCC4	No	MPTNFTVVPVEAHADGGGDETAERTEAPGTPEGPEPERPSPGDGNPRENSPFLNNVEVEQESFFEGKNMALFEEEMDSNPMVSSLLNKLANYTNLSQGVVEHEEDEESRRREAKAPRMGTFIGVYLPCLQNILGVILFLRLTWIVGVAGVLESFLIVAMCCTCTMLTAISMSAIATNGVVPAGGSYYMISRSLGPEFGGAVGLCFYLGTTFAGAMYILGTIEIFLTYISPGAAIFQAEAAGGEAAAMLHNMRVYGTCTLVLMALVVFVGVKYVNKLALVFLACVVLSILAIYAGVIKSAFDPPDIPVCLLGNRTLSRRSFDACVKAYGIHNNSATSALWGLFCNGSQPSAACDEYFIQNNVTEIQGIPGAASGVFLENLWSTYAHAGAFVEKKGVPSVPVAEESRASALPYVLTDIAASFTLLVGIYFPSVTGIMAGSNRSGDLKDAQKSIPTGTILAIVTTSFIYLSCIVLFGACIEGVVLRDKFGEALQGNLVIGMLAWPSPWVIVIGSFFSTCGAGLQSLTGAPRLLQAIARDGIVPFLQVFGHGKANGEPTWALLLTVLICETGILIASLDSVAPILSMFFLMCYLFVNLACAVQTLLRTPNWRPRFKFYHWTLSFLGMSLCLALMFICSWYYALSAMLIAGCIYKYIEYRGAEKEWGDGIRGLSLNAARYALLRVEHGPPHTKNWRPQVLVMLNLDAEQAVKHPRLLSFTSQLKAGKGLTIVGSVLEGTYLDKHMEAQRAEENIRSLMSTEKTKGFCQLVVSSSLRDGMSHLIQSAGLGGLKHNTVLMAWPASWKQEDNPFSWKNFVDTVRDTTAAHQALLVAKNVDSFPQNQERFGGGHIDVWWIVHDGGMLMLLPFLLRQHKVWRKCRMRIFTVAQVDDNSIQMKKDLQMFLYHLRISAEVEVVEMVENDISAFTYERTLMMEQRSQMLKQMQLSKNEQEREAQLIHDRNTASHTAAAARTQAPPTPDKVQMTWTREKLIAEKYRSRDTSLSGFKDLFSMKPDQSNVRRMHTAVKLNGVVLNKSQDAQLVLLNMPGPPKNRQGDENYMEFLEVLTEGLNRVLLVRGGGREVITIYS	1083.0	Cell membrane;Multi-pass membrane protein	FUNCTION: Mediates electroneutral potassium-chloride cotransport when activated by cell swelling. May mediate K(+) uptake into Deiters' cells in the cochlea and contribute to K(+) recycling in the inner ear. Important for the survival of cochlear outer and inner hair cells and the maintenance of the organ of Corti. May be required for basolateral Cl(-) extrusion in the kidney and contribute to renal acidification (By similarity). {ECO:0000250, ECO:0000269|PubMed:10913127}.	ammonium import across plasma membrane;cell volume homeostasis;cellular response to glucose stimulus;chemical synaptic transmission;chloride ion homeostasis;chloride transmembrane transport;ion transport;potassium ion homeostasis;potassium ion import across plasma membrane	ammonium transmembrane transporter activity;potassium:chloride symporter activity;protein kinase binding	integral component of plasma membrane;plasma membrane;protein-containing complex;synapse		TISSUE SPECIFICITY: Detected in muscle, brain, lung, heart and kidney.		SLC12A transporter family	GAP(P08034);G-PROTEIN(Q9BZJ8);MEMBRANE-SPANNING(Q5J8X5);DELTA-TYPE(P41143);HOMEOBOX(Q5XKR4);HEPATIC(Q14973);SODIUM-DEPENDENT(Q3KNW5);BAX(P55061);TRANSMEMBRANE(Q9BVK8);TRANSMEMBRANE(Q969K7);PROTEIN(Q96EC8);Q9NQQ7-3;Q96Q45-2	Evidence at protein level	Electron microscopy (1)	0..91,98..98,107..117,238..241,329..332,401..408,682..689,802..805,923..932,939..941,957..1017,1082..1083	2023-07-18	11	Yes	No	No	No	No			156.0	114.0	270.0	0.14	41.0	1979-03-01	1971-04-01		Not applicable
Q9Y672	ALG6	ALG6 My046	No	MEKWYLMTVVVLIGLTVRWTVSLNSYSGAGKPPMFGDYEAQRHWQEITFNLPVKQWYFNSSDNNLQYWGLDYPPLTAYHSLLCAYVAKFINPDWIALHTSRGYESQAHKLFMRTTVLIADLLIYIPAVVLYCCCLKEISTKKKIANALCILLYPGLILIDYGHFQYNSVSLGFALWGVLGISCDCDLLGSLAFCLAINYKQMELYHALPFFCFLLGKCFKKGLKGKGFVLLVKLACIVVASFVLCWLPFFTEREQTLQVLRRLFPVDRGLFEDKVANIWCSFNVFLKIKDILPRHIQLIMSFCSTFLSLLPACIKLILQPSSKGFKFTLVSCALSFFLFSFQVHEKSILLVSLPVCLVLSEIPFMSTWFLLVSTFSMLPLLLKDELLMPSVVTTMAFFIACVTSFSIFEKTSEEELQLKSFSISVRKYLPCFTFLSRIIQYLFLISVITMVLLTLMTVTLDPPQKLPDLFSVLVCFVSCLNFLFFLVYFNIIIMWDSKSGRNQKKIS	507.0	Endoplasmic reticulum membrane;Multi-pass membrane protein	FUNCTION: Adds the first glucose residue to the lipid-linked oligosaccharide precursor for N-linked glycosylation. Transfers glucose from dolichyl phosphate glucose (Dol-P-Glc) onto the lipid-linked oligosaccharide Man(9)GlcNAc(2)-PP-Dol.	dolichol-linked oligosaccharide biosynthetic process;oligosaccharide-lipid intermediate biosynthetic process;protein N-linked glycosylation	dolichyl pyrophosphate Man9GlcNAc2 alpha-1,3-glucosyltransferase activity;dolichyl-phosphate-glucose-glycolipid alpha-glucosyltransferase activity;glucosyltransferase activity	endoplasmic reticulum membrane;integral component of membrane;membrane	PATHWAY: Protein modification; protein glycosylation.		DISEASE: Congenital disorder of glycosylation 1C (CDG1C) [MIM:603147]: A form of congenital disorder of glycosylation, a multisystem disorder caused by a defect in glycoprotein biosynthesis and characterized by under-glycosylated serum glycoproteins. Congenital disorders of glycosylation result in a wide variety of clinical features, such as defects in the nervous system development, psychomotor retardation, dysmorphic features, hypotonia, coagulation disorders, and immunodeficiency. The broad spectrum of features reflects the critical role of N-glycoproteins during embryonic development, differentiation, and maintenance of cell functions. {ECO:0000269|PubMed:10359825, ECO:0000269|PubMed:10914684, ECO:0000269|PubMed:10924277, ECO:0000269|PubMed:11106564, ECO:0000269|PubMed:11134235, ECO:0000269|PubMed:12357336, ECO:0000269|PubMed:14517965}. Note=The disease is caused by variants affecting the gene represented in this entry.	ALG6/ALG8 glucosyltransferase family		Evidence at protein level		0..2,268..273,497..507	2023-02-03	10	No	No	No	No	No			56.0	143.0	199.0	0.11	31.0	2023-11-06	1937-02-01	Not applicable	Not applicable		Not applicable
Q9Y676	MRPS18B	MRPS18B C6orf14 HSPC183 PTD017	Yes	MAASVLNTVLRRLPMLSLFRGSHRVQVPLQTLCTKAPSEEDSLSSVPISPYKDEPWKYLESEEYQERYGSRPVWADYRRNHKGGVPPQRTRKTCIRRNKVVGNPCPICRDHKLHVDFRNVKLLEQFVCAHTGIIFYAPYTGVCVKQHKRLTQAIQKARDHGLLIYHIPQVEPRDLDFSTSHGAVSATPPAPTLVSGDPWYPWYNWKQPPERELSRLRRLYQGHLQEESGPPPESMPKMPPRTPAEASSTGQTGPQSAL	258.0	Mitochondrion		mitochondrial translation;translation	structural constituent of ribosome	cell junction;mitochondrial inner membrane;mitochondrial small ribosomal subunit;mitochondrion;nucleoplasm				Bacterial ribosomal protein bS18 family, Mitochondrion-specific ribosomal protein mS40 subfamily	BONE(O95393);CD81(P60033);C-TYPE(Q8NC01);INSULIN-LIKE(P24593);LOW-DENSITY(Q7Z4F1);LENS(P30301);28S(Q92552);RETINOBLASTOMA-ASSOCIATED(P06400);VESICLE-TRAFFICKING(O75396);CMP-SIALIC(P78382);PROTEIN(Q8N2H4);PROTEIN(Q6PL24);TRANSMEMBRANE(A0PK00);TUMOR(O14798);ZINC(O95159);O43561-2;Q5BJH2-2;A5PKU2;P03204	Evidence at protein level	Electron microscopy (22)	0..47,238..258	2023-04-26	0	No	No	No	No	No			49.0	156.0	205.0	0.19	13.0	2023-04-05	1953-08-01	Not applicable	Not applicable		Not applicable
Q9Y678	COPG1	COPG1 COPG	Yes	MLKKFDKKDEESGGGSNPFQHLEKSAVLQEARVFNETPINPRKCAHILTKILYLINQGEHLGTTEATEAFFAMTKLFQSNDPTLRRMCYLTIKEMSCIAEDVIIVTSSLTKDMTGKEDNYRGPAVRALCQITDSTMLQAIERYMKQAIVDKVPSVSSSALVSSLHLLKCSFDVVKRWVNEAQEAASSDNIMVQYHALGLLYHVRKNDRLAVNKMISKVTRHGLKSPFAYCMMIRVASKQLEEEDGSRDSPLFDFIESCLRNKHEMVVYEAASAIVNLPGCSAKELAPAVSVLQLFCSSPKAALRYAAVRTLNKVAMKHPSAVTACNLDLENLVTDSNRSIATLAITTLLKTGSESSIDRLMKQISSFMSEISDEFKVVVVQAISALCQKYPRKHAVLMNFLFTMLREEGGFEYKRAIVDCIISIIEENSESKETGLSHLCEFIEDCEFTVLATRILHLLGQEGPKTTNPSKYIRFIYNRVVLEHEEVRAGAVSALAKFGAQNEEMLPSILVLLKRCVMDDDNEVRDRATFYLNVLEQKQKALNAGYILNGLTVSIPGLERALQQYTLEPSEKPFDLKSVPLATAPMAEQRTESTPITAVKQPEKVAATRQEIFQEQLAAVPEFRGLGPLFKSSPEPVALTESETEYVIRCTKHTFTNHMVFQFDCTNTLNDQTLENVTVQMEPTEAYEVLCYVPARSLPYNQPGTCYTLVALPKEDPTAVACTFSCMMKFTVKDCDPTTGETDDEGYEDEYVLEDLEVTVADHIQKVMKLNFEAAWDEVGDEFEKEETFTLSTIKTLEEAVGNIVKFLGMHPCERSDKVPDNKNTHTLLLAGVFRGGHDILVRSRLLLLDTVTMQVTARSLEELPVDIILASVG	874.0	Cytoplasm;Golgi apparatus membrane;Peripheral membrane protein;Cytoplasmic side;Cytoplasmic vesicle;COPI-coated vesicle membrane	FUNCTION: The coatomer is a cytosolic protein complex that binds to dilysine motifs and reversibly associates with Golgi non-clathrin-coated vesicles, which further mediate biosynthetic protein transport from the ER, via the Golgi up to the trans Golgi network. Coatomer complex is required for budding from Golgi membranes, and is essential for the retrograde Golgi-to-ER transport of dilysine-tagged proteins. In mammals, the coatomer can only be recruited by membranes associated to ADP-ribosylation factors (ARFs), which are small GTP-binding proteins; the complex also influences the Golgi structural integrity, as well as the processing, activity, and endocytic recycling of LDL receptors. Required for limiting lipid storage in lipid droplets. Involved in lipid homeostasis by regulating the presence of perilipin family members PLIN2 and PLIN3 at the lipid droplet surface and promoting the association of adipocyte triglyceride lipase (PNPLA2) with the lipid droplet surface to mediate lipolysis (By similarity). {ECO:0000250, ECO:0000269|PubMed:20674546}.	endoplasmic reticulum to Golgi vesicle-mediated transport;establishment of Golgi localization;intra-Golgi vesicle-mediated transport;intracellular protein transport;organelle transport along microtubule;protein secretion	structural molecule activity	COPI vesicle coat;cytosol;endoplasmic reticulum;endoplasmic reticulum membrane;endoplasmic reticulum-Golgi intermediate compartment;Golgi apparatus;Golgi membrane;transport vesicle				COPG family	GOLGI-SPECIFIC(Q92538);NUDC(Q96RS6);PHOSPHATIDYLINOSITOL-3-PHOSPHATASE(Q9NTJ5)	Evidence at protein level	X-ray crystallography (1)	0..16,244..247,550..550,582..608,875	2023-05-05	0	No	No	No	No	No			61.0	652.0	713.0	0.07	54.0	2018-06-01	1946-04-01	Not applicable	Not applicable		Not applicable
Q9Y679	AUP1	AUP1	Yes	MELPSGPGPERLFDSHRLPGDCFLLLVLLLYAPVGFCLLVLRLFLGIHVFLVSCALPDSVLRRFVVRTMCAVLGLVARQEDSGLRDHSVRVLISNHVTPFDHNIVNLLTTCSTPLLNSPPSFVCWSRGFMEMNGRGELVESLKRFCASTRLPPTPLLLFPEEEATNGREGLLRFSSWPFSIQDVVQPLTLQVQRPLVSVTVSDASWVSELLWSLFVPFTVYQVRWLRPVHRQLGEANEEFALRVQQLVAKELGQTGTRLTPADKAEHMKRQRHPRLRPQSAQSSFPPSPGPSPDVQLATLAQRVKEVLPHVPLGVIQRDLAKTGCVDLTITNLLEGAVAFMPEDITKGTQSLPTASASKFPSSGPVTPQPTALTFAKSSWARQESLQERKQALYEYARRRFTERRAQEAD	410.0	Endoplasmic reticulum membrane;Peripheral membrane protein;Lipid droplet;Cytoplasmic vesicle;autophagosome	FUNCTION: Plays a role in the translocation of terminally misfolded proteins from the endoplasmic reticulum lumen to the cytoplasm and their degradation by the proteasome (PubMed:18711132, PubMed:21857022). Plays a role in lipid droplet formation (PubMed:21857022). Induces lipid droplet clustering (PubMed:24039768). Recruits ubiquitin-conjugating enzyme UBE2G2 to lipid droplets which facilitates its interaction with ubiquitin ligases AMFR/gp78 and RNF139/TRC8, leading to sterol-induced ubiquitination of HMGCR and its subsequent proteasomal degradation (PubMed:23223569, PubMed:21127063). Also required for the degradation of INSIG1, SREBF1 and SREBF2 (PubMed:23223569). Plays a role in regulating assembly and secretion of very low density lipoprotein particles and stability of apolipoprotein APOB (PubMed:28183703). {ECO:0000269|PubMed:18711132, ECO:0000269|PubMed:21127063, ECO:0000269|PubMed:21857022, ECO:0000269|PubMed:23223569, ECO:0000269|PubMed:24039768, ECO:0000269|PubMed:28183703}.; FUNCTION: (Microbial infection) Following Dengue virus infection, required for induction of lipophagy which facilitates production of virus progeny particles. {ECO:0000269|PubMed:29902443}.	ER-associated misfolded protein catabolic process;lipid droplet formation;lipid droplet organization;lipophagy;protein localization to lipid droplet;response to virus;retrograde protein transport, ER to cytosol;ubiquitin-dependent ERAD pathway	ubiquitin binding;ubiquitin conjugating enzyme binding;ubiquitin protein ligase binding;ubiquitin-protein transferase activator activity	autophagosome;cytoplasmic vesicle;endoplasmic reticulum;extracellular exosome;Hrd1p ubiquitin ligase ERAD-L complex;integral component of endoplasmic reticulum membrane;lipid droplet;membrane		TISSUE SPECIFICITY: Detected in blood platelets and leukocytes (at protein level). Ubiquitous. Highly expressed in placenta, liver, kidney, skeletal muscle, heart and brain. {ECO:0000269|PubMed:12042322}.		AUP1 family	MU-TYPE(P35372);UBIQUITIN-CONJUGATING(P60604)	Evidence at protein level	NMR spectroscopy (1); X-ray crystallography (1)	0..8,20..20,117..117,133..136,149..151,202..202,274..294,336..379,410	2023-05-20	1	No	No	No	No	No			142.0	0.0	142.0	0.35	10.0	1944-02-01	2029-08-01	Not applicable	Not applicable		Not applicable
Q9Y680	FKBP7	FKBP7 FKBP23 UNQ670/PRO1304	No	MPKTMHFLFRFIVFFYLWGLFTAQRQKKEESTEEVKIEVLHRPENCSKTSKKGDLLNAHYDGYLAKDGSKFYCSRTQNEGHPKWFVLGVGQVIKGLDIAMTDMCPGEKRKVVIPPSFAYGKEGYAEGKIPPDATLIFEIELYAVTKGPRSIETFKQIDMDNDRQLSKAEINLYLQREFEKDEKPRDKSYQDAVLEDIFKKNDHDGDGFISPKEYNVYQHDEL	222.0	Endoplasmic reticulum lumen	FUNCTION: PPIases accelerate the folding of proteins during protein synthesis.	peptidyl-proline modification	calcium ion binding;FK506 binding;peptidyl-prolyl cis-trans isomerase activity	endoplasmic reticulum;endoplasmic reticulum lumen					PHOSPHATIDYLSERINE(O95870);ADIPONECTIN(Q15848);AP-1(Q9BXS5);APOLIPOPROTEIN(P05090);BONE(O95393);CDP-DIACYLGLYCEROL--INOSITOL(O14735);INACTIVE(Q5T4B2);CYTOSOLIC(Q9H5X1);DIABLO(Q9NR28);PROTEIN(Q92520);PHENYLALANINE--TRNA(O95363);ATPASE(O43681);HISTONE(Q99525);PROTEIN-CYSTEINE(Q9HCP6);HEAT(C9JCN9);RADIATION-INDUCIBLE(P46695);INTERFERON-INDUCED(Q01628);JOSEPHIN-2(Q8TAC2);EPIDIDYMIS-SPECIFIC(Q9Y2E5);RRNA(Q6IN84);NFU1(Q9UMS0);OCIA(Q9NX40);OXIDOREDUCTASE(Q96HP4);CHOLINE-PHOSPHATE(P49585);PEROXISOMAL(P40855);POLYISOPRENOID(Q8IY26);PEPTIDYL-PROLYL(P30405);PENTATRICOPEPTIDE(O75127);TYROSINE-PROTEIN(P43378);PUTATIVE(Q8N0V3);PROTEIN(Q9NS64);RUS(Q96GQ5);SMALL(O43765);PUTATIVE(Q9NVC3);PROBABLE(Q8TBB6);SORTING(Q13596);SYNTAXIN-7(O15400);SYNTAXIN-8(Q9UNK0);SUCCINATE--COA(Q9P2R7);THREONINE--TRNA(Q9BW92);PEROXYNITRITE(Q8WY91);THROMBOSPONDIN(Q9C0I4);TRANSMEMBRANE(Q6UXF1);TRANSMEMBRANE(A0PK00);TRANSMEMBRANE(Q8NBD8);TRANSMEMBRANE(Q969K7);LYSOPLASMALOGENASE-LIKE(Q8N2M4);LYSOPLASMALOGENASE(Q8N661);SIGMA(Q5BJF2);TRANSLOCATING(Q8N609);TETRASPANIN-2(O60636);ALPHA-TOCOPHEROL(P49638);THIOREDOXIN(O95881);UBIA(Q9Y5Z9);UROPLAKIN-1B(O75841);V-SET(Q8IW00);WAP(Q14508);PROTEIN(Q96EC8);ZINC(O95159);Q12797-6;Q6PL45-2;Q8N6F1-2;O43561-2;Q96C03-3;Q9Y5X5-3;Q96AL5;Q59EV6;Q9UMY4-1;Q8WW34-2;Q9Y4P8-4	Evidence at protein level		0..31,183..184,216..222	18.0	1	No	No	No	No	No			23.0	3.0	26.0	0.1	24.0	1981-10-01	2023-05-04	Not applicable	Not applicable		Not applicable
Q9Y691	KCNMB2	KCNMB2	No	MFIWTSGRTSSSYRHDEKRNIYQKIRDHDLLDKRKTVTALKAGEDRAILLGLAMMVCSIMMYFLLGITLLRSYMQSVWTEESQCTLLNASITETFNCSFSCGPDCWKLSQYPCLQVYVNLTSSGEKLLLYHTEETIKINQKCSYIPKCGKNFEESMSLVNVVMENFRKYQHFSCYSDPEGNQKSVILTKLYSSNVLFHSLFWPTCMMAGGVAIVAMVKLTQYLSLLCERIQRINR	235.0	Membrane;Multi-pass membrane protein	FUNCTION: Regulatory subunit of the calcium activated potassium KCNMA1 (maxiK) channel. Modulates the calcium sensitivity and gating kinetics of KCNMA1, thereby contributing to KCNMA1 channel diversity. Acts as a negative regulator that confers rapid and complete inactivation of KCNMA1 channel complex. May participate in KCNMA1 inactivation in chromaffin cells of the adrenal gland or in hippocampal CA1 neurons. {ECO:0000269|PubMed:10097176, ECO:0000269|PubMed:10377337}.	action potential;detection of calcium ion;neuronal action potential;potassium ion transport;regulation of vasoconstriction	calcium-activated potassium channel activity;ion channel inhibitor activity;potassium channel regulator activity	integral component of plasma membrane;plasma membrane;voltage-gated potassium channel complex		TISSUE SPECIFICITY: Expressed in kidney, heart and brain. Highly expressed in ovary. Expressed at low level in other tissues. {ECO:0000269|PubMed:10097176, ECO:0000269|PubMed:10377337, ECO:0000269|PubMed:10692449}.		KCNMB (TC 8.A.14.1) family, KCNMB2 subfamily	HUNTINGTIN(P42858);WOLFRAMIN(O76024)	Evidence at protein level	NMR spectroscopy (1)	0..15,35..35,191..192,235	2023-01-08	2	No	No	No	No	No			65.0	41.0	106.0	0.28	15.0	1938-06-01	1968-04-01	Not applicable	Not applicable		Not applicable
Q9Y692	GMEB1	GMEB1	No	MANAEVSVPVGDVVVVPTEGNEGENPEDTKTQVILQLQPVQQGLFIDGHFYNRIYEAGSENNTAVVAVETHTIHKIEEGIDTGTIEANEDMEIAYPITCGESKAILLWKKFVCPGINVKCVKFNDQLISPKHFVHLAGKSTLKDWKRAIRLGGIMLRKMMDSGQIDFYQHDKVCSNTCRSTKFDLLISSARAPVPGQQTSVVQTPTSADGSITQIAISEESMEEAGLEWNSALTAAVTMATEEGVKKDSEEISEDTLMFWKGIADVGLMEEVVCNIQKEIEELLRGVQQRLIQAPFQVTDAAVLNNVAHTFGLMDTVKKVLDNRRNQVEQGEEQFLYTLTDLERQLEEQKKQGQDHRLKSQTVQNVVLMPVSTPKPPKRPRLQRPASTTVLSPSPPVQQPQFTVISPITITPVGQSFSMGNIPVATLSQGSSPVTVHTLPSGPQLFRYATVVSSAKSSSPDTVTIHPSSSLALLSSTAMQDGSTLGNMTTMVSPVELVAMESGLTSAIQAVESTSEDGQTIIEIDPAPDPEAEDTEGKAVILETELRTEEKVVAEMEEHQHQVHNVEIVVLED	573.0	Nucleus;Cytoplasm	FUNCTION: Trans-acting factor that binds to glucocorticoid modulatory elements (GME) present in the TAT (tyrosine aminotransferase) promoter and increases sensitivity to low concentrations of glucocorticoids. Binds also to the transferrin receptor promoter. Essential auxiliary factor for the replication of parvoviruses.	regulation of transcription by RNA polymerase II	DNA-binding transcription activator activity, RNA polymerase II-specific;DNA-binding transcription factor activity, RNA polymerase II-specific;Hsp27 protein binding;identical protein binding;metal ion binding;RNA polymerase II cis-regulatory region sequence-specific DNA binding;sequence-specific double-stranded DNA binding	chromatin;cytoplasm;nucleoplasm;nucleus					TNF(Q13114);Q9Y692-2;O88873	Evidence at protein level	X-ray crystallography (1)	0..91,180..251,292..294,360..573	66.3	0	No	No	No	No	No			81.0	456.0	537.0	0.14	28.0	1989-04-01	1997-02-01	Not applicable	Not applicable		Not applicable
Q9Y694	SLC22A7	SLC22A7 NLT OAT2	No	MGFEELLEQVGGFGPFQLRNVALLALPRVLLPLHFLLPIFLAAVPAHRCALPGAPANFSHQDVWLEAHLPREPDGTLSSCLRFAYPQALPNTTLGEERQSRGELEDEPATVPCSQGWEYDHSEFSSTIATESQWDLVCEQKGLNRAASTFFFAGVLVGAVAFGYLSDRFGRRRLLLVAYVSTLVLGLASAASVSYVMFAITRTLTGSALAGFTIIVMPLELEWLDVEHRTVAGVLSSTFWTGGVMLLALVGYLIRDWRWLLLAVTLPCAPGILSLWWVPESARWLLTQGHVKEAHRYLLHCARLNGRPVCEDSFSQEAVSKVAAGERVVRRPSYLDLFRTPRLRHISLCCVVVWFGVNFSYYGLSLDVSGLGLNVYQTQLLFGAVELPSKLLVYLSVRYAGRRLTQAGTLLGTALAFGTRLLVSSDMKSWSTVLAVMGKAFSEAAFTTAYLFTSELYPTVLRQTGMGLTALVGRLGGSLAPLAALLDGVWLSLPKLTYGGIALLAAGTALLLPETRQAQLPETIQDVERKSAPTSLQEEEMPMKQVQN	548.0	Basolateral cell membrane;Multi-pass membrane protein	FUNCTION: Mediates sodium-independent multispecific organic anion transport. Transport of prostaglandin E2, prostaglandin F2-alpha, tetracycline, bumetanide, estrone sulfate, glutarate, dehydroepiandrosterone sulfate, allopurinol, 5-fluorouracil, paclitaxel, L-ascorbic acid, salicylate, ethotrexate, and alpha-ketoglutarate. {ECO:0000269|PubMed:11327718, ECO:0000269|PubMed:11855680, ECO:0000269|PubMed:11907186, ECO:0000269|PubMed:12023506, ECO:0000269|PubMed:15901346}.	organic anion transport;xenobiotic metabolic process	sodium-independent organic anion transmembrane transporter activity	basolateral plasma membrane;integral component of plasma membrane;membrane;plasma membrane		TISSUE SPECIFICITY: Expressed in liver and kidney. {ECO:0000269|PubMed:11327718, ECO:0000269|PubMed:15901346}.		Major facilitator (TC 2.A.1) superfamily, Organic cation transporter (TC 2.A.1.19) family		Evidence at protein level		0..1,53..60,74..74,88..107,132..133,309..314,328..331,530..548	2023-01-11	6	Yes	No	No	No	No			150.0	141.0	291.0	0.27	9.0	1964-01-01	2023-02-06		Not applicable
Q9Y696	CLIC4	CLIC4	No	MALSMPLNGLKEEDKEPLIELFVKAGSDGESIGNCPFSQRLFMILWLKGVVFSVTTVDLKRKPADLQNLAPGTHPPFITFNSEVKTDVNKIEEFLEEVLCPPKYLKLSPKHPESNTAGMDIFAKFSAYIKNSRPEANEALERGLLKTLQKLDEYLNSPLPDEIDENSMEDIKFSTRKFLDGNEMTLADCNLLPKLHIVKVVAKKYRNFDIPKEMTGIWRYLTNAYSRDEFTNTCPSDKEVEIAYSDVAKRLTK	253.0	Cytoplasm;cytoskeleton;microtubule organizing center;centrosome;Cytoplasmic vesicle membrane;Single-pass membrane protein;Nucleus matrix;Cell membrane;Mitochondrion;Cell junction	FUNCTION: Can insert into membranes and form poorly selective ion channels that may also transport chloride ions. Channel activity depends on the pH. Membrane insertion seems to be redox-regulated and may occur only under oxydizing conditions. Promotes cell-surface expression of HRH3. Has alternate cellular functions like a potential role in angiogenesis or in maintaining apical-basolateral membrane polarity during mitosis and cytokinesis. Could also promote endothelial cell proliferation and regulate endothelial morphogenesis (tubulogenesis). {ECO:0000269|PubMed:12163372, ECO:0000269|PubMed:14569596, ECO:0000269|PubMed:16176272, ECO:0000269|PubMed:16239224, ECO:0000269|PubMed:18302930, ECO:0000269|PubMed:19247789}.	angiogenesis;branching morphogenesis of an epithelial tube;cell differentiation;cellular response to calcium ion;chloride transport;endothelial cell morphogenesis;establishment or maintenance of apical/basal cell polarity;fertilization;keratinocyte differentiation;multicellular organism growth;negative regulation of cell migration;regulation of cytoskeleton organization;regulation of ion transmembrane transport;retina vasculature morphogenesis in camera-type eye;vacuolar acidification	chloride channel activity;voltage-gated ion channel activity	actin cytoskeleton;apical part of cell;cell surface;cell-cell junction;centrosome;chloride channel complex;cytoplasm;cytoplasmic vesicle membrane;cytosol;extracellular exosome;membrane;microvillus;midbody;mitochondrion;nuclear matrix;perinuclear region of cytoplasm;plasma membrane		TISSUE SPECIFICITY: Detected in epithelial cells from colon, esophagus and kidney (at protein level). Expression is prominent in heart, kidney, placenta and skeletal muscle. {ECO:0000269|PubMed:10793131, ECO:0000269|PubMed:17200346, ECO:0000269|PubMed:17636002}.		Chloride channel CLIC family	Q4KMQ1-2	Evidence at protein level	X-ray crystallography (3)	0..14,253	2023-09-05	0	No	No	No	No	No			25.0	212.0	237.0	0.1	25.0	1988-09-01	1956-03-01	Not applicable	Not applicable		Not applicable
Q9Y697	NFS1	NFS1 NIFS HUSSY-08	No	MLLRAAWRRAAVAVTAAPGPKPAAPTRGLRLRVGDRAPQSAVPADTAAAPEVGPVLRPLYMDVQATTPLDPRVLDAMLPYLINYYGNPHSRTHAYGWESEAAMERARQQVASLIGADPREIIFTSGATESNNIAIKGVARFYRSRKKHLITTQTEHKCVLDSCRSLEAEGFQVTYLPVQKSGIIDLKELEAAIQPDTSLVSVMTVNNEIGVKQPIAEIGRICSSRKVYFHTDAAQAVGKIPLDVNDMKIDLMSISGHKIYGPKGVGAIYIRRRPRVRVEALQSGGGQERGMRSGTVPTPLVVGLGAACEVAQQEMEYDHKRISKLSERLIQNIMKSLPDVVMNGDPKHHYPGCINLSFAYVEGESLLMALKDVALSSGSACTSASLEPSYVLRAIGTDEDLAHSSIRFGIGRFTTEEEVDYTVEKCIQHVKRLREMSPLWEMVQDGIDLKSIKWTQH	457.0	Mitochondrion;Cytoplasm;Nucleus	FUNCTION: Catalyzes the removal of elemental sulfur from cysteine to produce alanine (PubMed:18650437). It supplies the inorganic sulfur for iron-sulfur (Fe-S) clusters. May be involved in the biosynthesis of molybdenum cofactor (PubMed:18650437). {ECO:0000269|PubMed:18650437}.	;;iron incorporation into metallo-sulfur cluster;iron-sulfur cluster assembly;Mo-molybdopterin cofactor biosynthetic process	cysteine desulfurase activity;iron-sulfur cluster binding;metal ion binding;protein homodimerization activity;pyridoxal phosphate binding	cytosol;iron-sulfur cluster assembly complex;mitochondrial matrix;mitochondrion;nucleoplasm;nucleus		TISSUE SPECIFICITY: Predominantly expressed in heart and skeletal muscle. Also found in brain, liver and pancreas. {ECO:0000269|PubMed:9885568}.	DISEASE: Combined oxidative phosphorylation deficiency 52 (COXPD52) [MIM:619386]: An autosomal recessive mitochondrial disorder with onset in infancy, characterized by lactic acidemia, hypotonia, respiratory chain complex II and III deficiency, multisystem organ failure and abnormal mitochondria. {ECO:0000269|PubMed:24498631, ECO:0000269|PubMed:33457206}. Note=The disease is caused by variants affecting the gene represented in this entry.	Class-V pyridoxal-phosphate-dependent aminotransferase family, NifS/IscS subfamily	UBIQUINONE(Q9NZJ6);LYR(Q9HD34)	Evidence at protein level	Electron microscopy (2); X-ray crystallography (9)	0..54,378..386,456..457	2023-02-14	0	No	No	No	No	No			114.0	21.0	135.0	0.25	22.0	1981-04-01	2022-07-01	Not applicable	Not applicable		Not applicable
Q9Y698	CACNG2	CACNG2	No	MGLFDRGVQMLLTTVGAFAAFSLMTIAVGTDYWLYSRGVCKTKSVSENETSKKNEEVMTHSGLWRTCCLEGNFKGLCKQIDHFPEDADYEADTAEYFLRAVRASSIFPILSVILLFMGGLCIAASEFYKTRHNIILSAGIFFVSAGLSNIIGIIVYISANAGDPSKSDSKKNSYSYGWSFYFGALSFIIAEMVGVLAVHMFIDRHKQLRATARATDYLQASAITRIPSYRYRYQRRSRSSSRSTEPSHSRDASPVGIKGFNTLPSTEISMYTLSRDPLKAATTPTATYNSDRDNSFLQVHNCIQKENKDSLHSNTANRRTTPV	323.0	Membrane;Multi-pass membrane protein;Synapse;synaptosome	FUNCTION: Regulates the trafficking and gating properties of AMPA-selective glutamate receptors (AMPARs). Promotes their targeting to the cell membrane and synapses and modulates their gating properties by slowing their rates of activation, deactivation and desensitization. Does not show subunit-specific AMPA receptor regulation and regulates all AMPAR subunits. Thought to stabilize the calcium channel in an inactivated (closed) state. {ECO:0000269|PubMed:20805473}.	eye blink reflex;membrane depolarization;membrane hyperpolarization;neuromuscular junction development;neurotransmitter receptor internalization;neurotransmitter receptor localization to postsynaptic specialization membrane;neurotransmitter receptor transport, postsynaptic endosome to lysosome;positive regulation of AMPA receptor activity;positive regulation of protein localization to basolateral plasma membrane;positive regulation of synaptic transmission, glutamatergic;postsynaptic neurotransmitter receptor diffusion trapping;protein targeting to membrane;regulation of AMPA receptor activity;response to calcium ion;transmission of nerve impulse	channel regulator activity;ionotropic glutamate receptor binding;voltage-gated calcium channel activity	AMPA glutamate receptor complex;anchoring junction;cell surface;cerebellar mossy fiber;cytosol;endocytic vesicle membrane;glutamatergic synapse;hippocampal mossy fiber to CA3 synapse;integral component of postsynaptic density membrane;plasma membrane;postsynaptic density membrane;Schaffer collateral - CA1 synapse;somatodendritic compartment;voltage-gated calcium channel complex		TISSUE SPECIFICITY: Brain.	DISEASE: Intellectual developmental disorder, autosomal dominant 10 (MRD10) [MIM:614256]: A disorder characterized by significantly below average general intellectual functioning associated with impairments in adaptive behavior and manifested during the developmental period. {ECO:0000269|PubMed:21376300}. Note=The disease is caused by variants affecting the gene represented in this entry.	PMP-22/EMP/MP20 family, CACNG subfamily	O43516-4	Evidence at protein level	Electron microscopy (4); X-ray crystallography (1)	0..4,37..57,71..73,80..104,130..130,161..173,217..323	53.6	4	No	No	No	No	No			51.0	206.0	257.0	0.16	15.0	1964-04-01	2023-05-06	Not applicable	Not applicable		Not applicable
Q9Y6A1	POMT1	POMT1	Yes	MWGFLKRPVVVTADINLSLVALTGMGLLSRLWRLTYPRAVVFDEVYYGQYISFYMKQIFFLDDSGPPFGHMVLALGGYLGGFDGNFLWNRIGAEYSSNVPVWSLRLLPALAGALSVPMAYQIVLELHFSHCAAMGAALLMLIENALITQSRLMLLESVLIFFNLLAVLSYLKFFNCQKHSPFSLSWWFWLTLTGVACSCAVGIKYMGVFTYVLVLGVAAVHAWHLLGDQTLSNVGADVQCCMRPACMGQMQMSQGVCVFCHLLARAVALLVIPVVLYLLFFYVHLILVFRSGPHDQIMSSAFQASLEGGLARITQGQPLEVAFGSQVTLRNVFGKPVPCWLHSHQDTYPMIYENGRGSSHQQQVTCYPFKDVNNWWIVKDPRRHQLVVSSPPRPVRHGDMVQLVHGMTTRSLNTHDVAAPLSPHSQEVSCYIDYNISMPAQNLWRLEIVNRGSDTDVWKTILSEVRFVHVNTSAVLKLSGAHLPDWGYRQLEIVGEKLSRGYHGSTVWNVEEHRYGASQEQRERERELHSPAQVDVSRNLSFMARFSELQWRMLALRSDDSEHKYSSSPLEWVTLDTNIAYWLHPRTSAQIHLLGNIVIWVSGSLALAIYALLSLWYLLRRRRNVHDLPQDAWLRWVLAGALCAGGWAVNYLPFFLMEKTLFLYHYLPALTFQILLLPVVLQHISDHLCRSQLQRSIFSALVVAWYSSACHVSNTLRPLTYGDKSLSPHELKALRWKDSWDILIRKH	747.0	Endoplasmic reticulum membrane;Multi-pass membrane protein	FUNCTION: Transfers mannosyl residues to the hydroxyl group of serine or threonine residues. Coexpression of both POMT1 and POMT2 is necessary for enzyme activity, expression of either POMT1 or POMT2 alone is insufficient (PubMed:12369018, PubMed:14699049, PubMed:28512129). Essentially dedicated to O-mannosylation of alpha-DAG1 and few other proteins but not of cadherins and protocaherins (PubMed:28512129). {ECO:0000269|PubMed:12369018, ECO:0000269|PubMed:14699049, ECO:0000269|PubMed:28512129}.	extracellular matrix organization;positive regulation of protein O-linked glycosylation;protein O-linked glycosylation;protein O-linked mannosylation	dolichyl-phosphate-mannose-protein mannosyltransferase activity;mannosyltransferase activity;metal ion binding	acrosomal vesicle;endoplasmic reticulum;endoplasmic reticulum membrane;integral component of membrane;sarcoplasmic reticulum	PATHWAY: Protein modification; protein glycosylation.	TISSUE SPECIFICITY: Widely expressed. Highly expressed in testis, heart and pancreas. Detected at lower levels in kidney, skeletal muscle, brain, placenta, lung and liver.	DISEASE: Muscular dystrophy-dystroglycanopathy congenital with impaired intellectual development B1 (MDDGB1) [MIM:613155]: An autosomal recessive disorder characterized by congenital muscular dystrophy associated with intellectual disability and mild structural brain abnormalities. {ECO:0000269|PubMed:16575835, ECO:0000269|PubMed:16717220, ECO:0000269|PubMed:19299310}. Note=The disease is caused by variants affecting the gene represented in this entry.; DISEASE: Muscular dystrophy-dystroglycanopathy congenital with brain and eye anomalies A1 (MDDGA1) [MIM:236670]: An autosomal recessive disorder characterized by congenital muscular dystrophy associated with cobblestone lissencephaly and other brain anomalies, eye malformations, profound intellectual disability, and death usually in the first years of life. Included diseases are the more severe Walker-Warburg syndrome and the slightly less severe muscle-eye-brain disease. {ECO:0000269|PubMed:12369018, ECO:0000269|PubMed:15037715, ECO:0000269|PubMed:15637732, ECO:0000269|PubMed:16575835}. Note=The disease is caused by variants affecting the gene represented in this entry.; DISEASE: Muscular dystrophy-dystroglycanopathy limb-girdle C1 (MDDGC1) [MIM:609308]: An autosomal recessive degenerative myopathy associated with mild intellectual disability without any obvious structural brain abnormality. An abnormal alpha-dystroglycan pattern in observed in the muscle. {ECO:0000269|PubMed:15792865}. Note=The disease is caused by variants affecting the gene represented in this entry.	Glycosyltransferase 39 family	Q6FHY5	Evidence at protein level		0..7,230..256,311..316,334..336,436..437,452..455,499..502,518..519,528..539,557..561,746..747	2023-09-09	12	No	No	No	No	No			130.0	204.0	334.0	0.17	17.0	2028-02-01	1962-05-01	Not applicable	Not applicable		Not applicable
Q9Y6A2	CYP46A1	CYP46A1 CYP46	No	MSPGLLLLGSAVLLAFGLCCTFVHRARSRYEHIPGPPRPSFLLGHLPCFWKKDEVGGRVLQDVFLDWAKKYGPVVRVNVFHKTSVIVTSPESVKKFLMSTKYNKDSKMYRALQTVFGERLFGQGLVSECNYERWHKQRRVIDLAFSRSSLVSLMETFNEKAEQLVEILEAKADGQTPVSMQDMLTYTAMDILAKAAFGMETSMLLGAQKPLSQAVKLMLEGITASRNTLAKFLPGKRKQLREVRESIRFLRQVGRDWVQRRREALKRGEEVPADILTQILKAEEGAQDDEGLLDNFVTFFIAGHETSANHLAFTVMELSRQPEIVARLQAEVDEVIGSKRYLDFEDLGRLQYLSQVLKESLRLYPPAWGTFRLLEEETLIDGVRVPGNTPLLFSTYVMGRMDTYFEDPLTFNPDRFGPGAPKPRFTYFPFSLGHRSCIGQQFAQMEVKVVMAKLLQRLEFRLVPGQRFGLQEQATLKPLDPVLCTLRPRGWQPAPPPPPC	500.0	Endoplasmic reticulum membrane;Single-pass membrane protein;Microsome membrane;Postsynapse;Presynapse;Cell projection;dendrite	FUNCTION: P450 monooxygenase that plays a major role in cholesterol homeostasis in the brain. Primarily catalyzes the hydroxylation (with S stereochemistry) at C-24 of cholesterol side chain, triggering cholesterol diffusion out of neurons and its further degradation (PubMed:10377398, PubMed:14640697, PubMed:25017465, PubMed:18621681). By promoting constant cholesterol elimination in neurons, may activate the mevalonate pathway and coordinate the synthesis of new cholesterol and nonsterol isoprenoids involved in synaptic activity and learning (By similarity). Further hydroxylates cholesterol derivatives and hormone steroids on both the ring and side chain of these molecules, converting them into active oxysterols involved in lipid signaling and biosynthesis (PubMed:12077124, PubMed:14640697, PubMed:28190002). Acts as an epoxidase converting cholesta-5,24-dien-3beta-ol/desmosterol into (24S),25-epoxycholesterol, an abundant lipid ligand of nuclear NR1H2 and NR1H3 receptors shown to promote neurogenesis in developing brain (PubMed:25017465). May also catalyze the oxidative metabolism of xenobiotics, such as clotrimazole (PubMed:20667828). {ECO:0000250|UniProtKB:Q9WVK8, ECO:0000269|PubMed:10377398, ECO:0000269|PubMed:12077124, ECO:0000269|PubMed:14640697, ECO:0000269|PubMed:18621681, ECO:0000269|PubMed:20667828, ECO:0000269|PubMed:25017465, ECO:0000269|PubMed:28190002}.	bile acid biosynthetic process;cholesterol catabolic process;nervous system development;progesterone metabolic process;protein localization to membrane raft;regulation of long-term synaptic potentiation;sterol metabolic process;xenobiotic metabolic process	cholesterol 24-hydroxylase activity;heme binding;iron ion binding;steroid hydroxylase activity;testosterone 16-beta-hydroxylase activity	anchoring junction;dendrite;endoplasmic reticulum;endoplasmic reticulum membrane;integral component of membrane;postsynapse;presynapse	PATHWAY: Steroid metabolism; cholesterol degradation. {ECO:0000305|PubMed:14640697}.; PATHWAY: Lipid metabolism; C21-steroid hormone metabolism. {ECO:0000305|PubMed:14640697}.	TISSUE SPECIFICITY: Expressed in brain. The mRNA was broadly distributed with higher levels in gray matter zones and lower levels in regions rich in white matter. Not detected in fetal sample but its expression increases linearly with age. {ECO:0000269|PubMed:10377398}.		Cytochrome P450 family		Evidence at protein level	X-ray crystallography (14)	0..2,51..55,228..228,492..500	2023-04-03	0	No	No	No	No	No			63.0	358.0	421.0	0.13	27.0	2023-04-05	2023-08-07	Not applicable	Not applicable		Not applicable
Q9Y6A4	CFAP20	CFAP20 BUG22 C16orf80 GTL3	No	MFKNTFQSGFLSILYSIGSKPLQIWDKKVRNGHIKRITDNDIQSLVLEIEGTNVSTTYITCPADPKKTLGIKLPFLVMIIKNLKKYFTFEVQVLDDKNVRRRFRASNYQSTTRVKPFICTMPMRLDDGWNQIQFNLLDFTRRAYGTNYIETLRVQIHANCRIRRVYFSDRLYSEDELPAEFKLYLPVQNKAKQ	193.0	Nucleus;Cytoplasm;cytoskeleton;microtubule organizing center;centrosome;centriole;cilium basal body;cilium axoneme	FUNCTION: Cilium- and flagellum-specific protein that plays a role in axonemal structure organization and motility. Involved in the regulation of the size and morphology of cilia (PubMed:24414207). Required for axonemal microtubules polyglutamylation (PubMed:24414207). {ECO:0000269|PubMed:24414207}.	cilium assembly;positive regulation of cell motility;positive regulation of feeding behavior;protein polyglutamylation;regulation of cilium beat frequency involved in ciliary motility	RNA binding	axonemal microtubule;centriole;ciliary basal body;cilium;extracellular exosome;motile cilium;nucleoplasm				CFAP20 family	ADP-RIBOSYLATION(Q9Y2Y0);CLK4-ASSOCIATING(Q8N2M8);LEUCINE-RICH(Q5S007)	Evidence at protein level		185..193	2023-07-04	0	No	No	No	No	No			66.0	115.0	181.0	0.34	16.0	2029-08-01	1977-07-01	Not applicable	Not applicable		Not applicable
Q9Y6A5	TACC3	TACC3 ERIC1	No	MSLQVLNDKNVSNEKNTENCDFLFSPPEVTGRSSVLRVSQKENVPPKNLAKAMKVTFQTPLRDPQTHRILSPSMASKLEAPFTQDDTLGLENSHPVWTQKENQQLIKEVDAKTTHGILQKPVEADTDLLGDASPAFGSGSSSESGPGALADLDCSSSSQSPGSSENQMVSPGKVSGSPEQAVEENLSSYSLDRRVTPASETLEDPCRTESQHKAETPHGAEEECKAETPHGAEEECRHGGVCAPAAVATSPPGAIPKEACGGAPLQGLPGEALGCPAGVGTPVPADGTQTLTCAHTSAPESTAPTNHLVAGRAMTLSPQEEVAAGQMASSSRSGPVKLEFDVSDGATSKRAPPPRRLGERSGLKPPLRKAAVRQQKAPQEVEEDDGRSGAGEDPPMPASRGSYHLDWDKMDDPNFIPFGGDTKSGCSEAQPPESPETRLGQPAAEQLHAGPATEEPGPCLSQQLHSASAEDTPVVQLAAETPTAESKERALNSASTSLPTSCPGSEPVPTHQQGQPALELKEESFRDPAEVLGTGAEVDYLEQFGTSSFKESALRKQSLYLKFDPLLRDSPGRPVPVATETSSMHGANETPSGRPREAKLVEFDFLGALDIPVPGPPPGVPAPGGPPLSTGPIVDLLQYSQKDLDAVVKATQEENRELRSRCEELHGKNLELGKIMDRFEEVVYQAMEEVQKQKELSKAEIQKVLKEKDQLTTDLNSMEKSFSDLFKRFEKQKEVIEGYRKNEESLKKCVEDYLARITQEGQRYQALKAHAEEKLQLANEEIAQVRSKAQAEALALQASLRKEQMRIQSLEKTVEQKTKENEELTRICDDLISKMEKI	838.0	Cytoplasm;cytoskeleton;microtubule organizing center;centrosome;spindle;spindle pole	FUNCTION: Plays a role in the microtubule-dependent coupling of the nucleus and the centrosome. Involved in the processes that regulate centrosome-mediated interkinetic nuclear migration (INM) of neural progenitors (By similarity). Acts as component of the TACC3/ch-TOG/clathrin complex proposed to contribute to stabilization of kinetochore fibers of the mitotic spindle by acting as inter-microtubule bridge. The TACC3/ch-TOG/clathrin complex is required for the maintenance of kinetochore fiber tension (PubMed:21297582, PubMed:23532825). May be involved in the control of cell growth and differentiation. May contribute to cancer (PubMed:14767476). {ECO:0000250|UniProtKB:Q9JJ11, ECO:0000269|PubMed:14767476, ECO:0000269|PubMed:21297582, ECO:0000269|PubMed:23532825}.	cell division;cell population proliferation;cerebral cortex development;metaphase/anaphase transition of mitotic cell cycle;microtubule cytoskeleton organization;microtubule cytoskeleton organization involved in mitosis;mitotic spindle organization;regulation of mitotic spindle organization		centriolar satellite;cytoplasm;cytosol;intracellular membrane-bounded organelle;mitotic spindle;spindle pole				TACC family	RHO(Q99819);TETHER(Q9BZE9);PROTEIN(Q9BXY8);PROTEIN(Q00994);CATION(Q53TS8);CALCIUM(Q96Q77);CYTOSKELETON-ASSOCIATED(Q14008);CLATHRIN(P09496);GROWTH/DIFFERENTIATION(Q99988);CENTROSOMAL(Q2M2Z5);KELCH-LIKE(Q2WGJ6);NUCLEAR(Q9GZM8);NUCLEOPORIN(Q7Z3B4);E3(Q5VTR2);SORTING(Q7Z614);MITOCHONDRIA-EATING(Q8TC71);TBC1(Q9NU19);VACUOLAR(A5D8V6);Q8TD31-3;Q86Y33-5;Q96DY2-2;Q07866-2	Evidence at protein level	X-ray crystallography (4)	0..54,73..404,416..639,838	71.8	0	No	No	No	No	No			79.0	257.0	336.0	0.09	54.0	1944-06-01	1953-04-01	Not applicable	Not applicable		Not applicable
Q9Y6A9	SPCS1	SPCS1 SPC12 HSPC033	Yes	MARGGDTGCTGPSETSASGAAAIALPGLEGPATDAQCQTLPLTVLKSRSPSPRSLPPALSCPPPQPAMLEHLSSLPTQMDYKGQKLAEQMFQGIILFSAIVGFIYGYVAEQFGWTVYIVMAGFAFSCLLTLPPWPIYRRHPLKWLPVQESSTDDKKPGERKIKRHAKNN	169.0	Endoplasmic reticulum membrane;Multi-pass membrane protein	FUNCTION: Component of the signal peptidase complex (SPC) which catalyzes the cleavage of N-terminal signal sequences from nascent proteins as they are translocated into the lumen of the endoplasmic reticulum (PubMed:34388369). Dispensable for SPC enzymatic activity (By similarity). {ECO:0000250|UniProtKB:P46965, ECO:0000269|PubMed:34388369}.; FUNCTION: (Microbial infection) Required for the post-translational processing of proteins involved in virion assembly and secretion from flaviviruses such as West Nile virus (WNV), Japanese encephalitis virus (JEV), Dengue virus type 2 (DENV-2), Yellow Fever virus (YFV), Zika virus (ZIKV) and hepatitis C virus (HCV) (PubMed:24009510, PubMed:27383988, PubMed:29593046). Plays a key role in the post-translational processing of flaviviral structural proteins prM, E, and NS1 (PubMed:27383988, PubMed:29593046). In HCV, it is involved in virion assembly where it promotes the interaction between HCV virus proteins NS2 and E2 (PubMed:24009510). {ECO:0000269|PubMed:24009510, ECO:0000269|PubMed:27383988, ECO:0000269|PubMed:29593046}.	protein targeting to ER;proteolysis;signal peptide processing;viral protein processing;virion assembly		endoplasmic reticulum membrane;integral component of endoplasmic reticulum membrane;signal peptidase complex				SPCS1 family	PRO_0000045596 [Q99IB8];PRO_0000045598 [Q99IB8]	Evidence at protein level	Electron microscopy (2)	0..80,132..169	69.2	2	No	No	No	No	No			57.0	85.0	142.0	0.34	9.0	1933-05-01	2014-04-01	Not applicable	Not applicable		Not applicable
Q9Y6B2	EID1	EID1 C15orf3 CRI1 RBP21 PNAS-22 PTD014	No	MSEMAELSELYEESSDLQMDVMPGEGDLPQMEVGSGSRELSLRPSRSGAQQLEEEGPMEEEEAQPMAAPEGKRSLANGPNAGEQPGQVAGADFESEDEGEEFDDWEDDYDYPEEEQLSGAGYRVSAALEEADKMFLRTREPALDGGFQMHYEKTPFDQLAFIEELFSLMVVNRLTEELGCDEIIDRE	187.0	Nucleus;Cytoplasm	FUNCTION: Interacts with RB1 and EP300 and acts as a repressor of MYOD1 transactivation. Inhibits EP300 and CBP histone acetyltransferase activity. May be involved in coupling cell cycle exit to the transcriptional activation of genes required for cellular differentiation. May act as a candidate coinhibitory factor for NR0B2 that can be directly linked to transcription inhibitory mechanisms. {ECO:0000269|PubMed:11073989, ECO:0000269|PubMed:11073990}.	cell cycle;cell differentiation;negative regulation of DNA-templated transcription;negative regulation of transcription by RNA polymerase II;regulation of cell differentiation	histone acetyltransferase binding;histone acetyltransferase regulator activity;transcription corepressor activity	cytoplasmic ribonucleoprotein granule;nucleoplasm;nucleus		TISSUE SPECIFICITY: Widely expressed. Most abundantly expressed in heart, skeletal muscle, pancreas, brain and testis. Expressed at much lower levels in placenta and peripheral blood leukocyte. Barely detectable in lung. Also weakly expressed in lung carcinoma A-549 and various leukemia cell lines. {ECO:0000269|PubMed:11073990, ECO:0000269|PubMed:11223246}.			NECDIN(Q99608);P25233	Evidence at protein level		0..127,135..158,169..187	86.6	0	No	No	Yes	No	No	132.0	152.0	71.0	0.0	71.0	0.38	3.0	2023-06-01	1981-04-01	Not applicable	Not applicable		Not applicable
Q9Y6B6	SAR1B	SAR1B SARA2 SARB	No	MSFIFDWIYSGFSSVLQFLGLYKKTGKLVFLGLDNAGKTTLLHMLKDDRLGQHVPTLHPTSEELTIAGMTFTTFDLGGHVQARRVWKNYLPAINGIVFLVDCADHERLLESKEELDSLMTDETIANVPILILGNKIDRPEAISEERLREMFGLYGQTTGKGSISLKELNARPLEVFMCSVLKRQGYGEGFRWMAQYID	198.0	Endoplasmic reticulum membrane;Peripheral membrane protein;Golgi apparatus;Golgi stack membrane	FUNCTION: GTP-binding protein involved in transport from the endoplasmic reticulum to the Golgi apparatus (By similarity). Activated by the guanine nucleotide exchange factor PREB (By similarity). Involved in the selection of the protein cargo and the assembly of the COPII coat complex (By similarity). Synergizes with the cargo receptor SURF4 to mediate the export of lipoproteins from the endoplasmic reticulum, thereby regulating lipoprotein delivery and the maintenance of lipid homeostasis (PubMed:33186557). {ECO:0000250|UniProtKB:Q9QVY3, ECO:0000269|PubMed:33186557}.	antigen processing and presentation of peptide antigen via MHC class I;endoplasmic reticulum to Golgi vesicle-mediated transport;intracellular protein transport;lipid homeostasis;lipoprotein transport;membrane organization;positive regulation of protein exit from endoplasmic reticulum;regulation of COPII vesicle coating;regulation of lipid transport;vesicle organization	GTP binding;GTPase activity;metal ion binding	COPII vesicle coat;cytosol;endoplasmic reticulum exit site;endoplasmic reticulum membrane;ER to Golgi transport vesicle membrane;Golgi cisterna membrane		TISSUE SPECIFICITY: Expressed in many tissues including small intestine, liver, muscle and brain. {ECO:0000269|PubMed:12692552}.	DISEASE: Chylomicron retention disease (CMRD) [MIM:246700]: An autosomal recessive disorder of severe fat malabsorption associated with failure to thrive in infancy. The condition is characterized by deficiency of fat-soluble vitamins, low blood cholesterol levels, and a selective absence of chylomicrons from blood. Affected individuals accumulate chylomicron-like particles in membrane-bound compartments of enterocytes, which contain large cytosolic lipid droplets. {ECO:0000269|PubMed:12692552, ECO:0000269|PubMed:17309654, ECO:0000269|PubMed:19274794}. Note=The disease is caused by variants affecting the gene represented in this entry.	Small GTPase superfamily, SAR1 family	CELL(Q9UHD4);TRANSMEMBRANE(Q9NUH8)	Evidence at protein level		0..13,47..60,77..85,91..91,199	2023-07-18	0	No	No	No	No	No			40.0	46.0	86.0	0.2	11.0	1956-05-01	2023-05-05	Not applicable	Not applicable		Not applicable
Q9Y6B7	AP4B1	AP4B1	Yes	MPYLGSEDVVKELKKALCNPHIQADRLRYRNVIQRVIRYMTQGLDMSGVFMEMVKASATVDIVQKKLVYLYMCTYAPLKPDLALLAINTLCKDCSDPNPMVRGLALRSMCSLRMPGVQEYIQQPILNGLRDKASYVRRVAVLGCAKMHNLHGDSEVDGALVNELYSLLRDQDPIVVVNCLRSLEEILKQEGGVVINKPIAHHLLNRMSKLDQWGQAEVLNFLLRYQPRSEEELFDILNLLDSFLKSSSPGVVMGATKLFLILAKMFPHVQTDVLVRVKGPLLAACSSESRELCFVALCHVRQILHSLPGHFSSHYKKFFCSYSEPHYIKLQKVEVLCELVNDENVQQVLEELRGYCTDVSADFAQAAIFAIGGIARTYTDQCVQILTELLGLRQEHITTVVVQTFRDLVWLCPQCTEAVCQALPGCEENIQDSEGKQALIWLLGVHGERIPNAPYVLEDFVENVKSETFPAVKMELLTALLRLFLSRPAECQDMLGRLLYYCIEEEKDMAVRDRGLFYYRLLLVGIDEVKRILCSPKSDPTLGLLEDPAERPVNSWASDFNTLVPVYGKAHWATISKCQGAERCDPELPKTSSFAASGPLIPEENKERVQELPDSGALMLVPNRQLTADYFEKTWLSLKVAHQQVLPWRGEFHPDTLQMALQVVNIQTIAMSRAGSRPWKAYLSAQDDTGCLFLTELLLEPGNSEMQISVKQNEARTETLNSFISVLETVIGTIEEIKS	739.0	Golgi apparatus;trans-Golgi network membrane;Peripheral membrane protein	FUNCTION: Component of the adaptor protein complex 4 (AP-4). Adaptor protein complexes are vesicle coat components involved both in vesicle formation and cargo selection. They control the vesicular transport of proteins in different trafficking pathways (PubMed:10066790, PubMed:10436028). AP-4 forms a non clathrin-associated coat on vesicles departing the trans-Golgi network (TGN) and may be involved in the targeting of proteins from the trans-Golgi network (TGN) to the endosomal-lysosomal system. It is also involved in protein sorting to the basolateral membrane in epithelial cells and the proper asymmetric localization of somatodendritic proteins in neurons. AP-4 is involved in the recognition and binding of tyrosine-based sorting signals found in the cytoplasmic part of cargos, but may also recognize other types of sorting signal (Probable). {ECO:0000269|PubMed:10066790, ECO:0000269|PubMed:10436028, ECO:0000305|PubMed:10066790, ECO:0000305|PubMed:10436028}.	protein localization;protein localization to somatodendritic compartment;protein targeting;vesicle-mediated transport	clathrin binding	AP-4 adaptor complex;clathrin adaptor complex;cytosol;endosome lumen;extrinsic component of membrane;trans-Golgi network;trans-Golgi network membrane		TISSUE SPECIFICITY: Widely expressed. {ECO:0000269|PubMed:10436028}.	DISEASE: Spastic paraplegia 47, autosomal recessive (SPG47) [MIM:614066]: A form of spastic paraplegia, a neurodegenerative disorder characterized by a slow, gradual, progressive weakness and spasticity of the lower limbs. SPG47 is characterized by neonatal hypotonia that progresses to hypertonia and spasticity, and severe intellectual disability with poor or absent speech development. {ECO:0000269|PubMed:21620353}. Note=The disease is caused by variants affecting the gene represented in this entry.	Adaptor complexes large subunit family	AP-4(Q96N21);ZINC(Q9H609)	Evidence at protein level	NMR spectroscopy (1)	0..6,153..154,535..550,578..617,623..625,649..653,702..703,735..739	2023-07-10	0	No	No	No	No	No			103.0	332.0	435.0	0.14	36.0	1987-04-01	2028-05-01	Not applicable	Not applicable		Not applicable
Q9Y6C2	EMILIN1	EMILIN1 EMI	No	MAPRTLWSCYLCCLLTAAAGAASYPPRGFSLYTGSSGALSPGGPQAQIAPRPASRHRNWCAYVVTRTVSCVLEDGVETYVKYQPCAWGQPQCPQSIMYRRFLRPRYRVAYKTVTDMEWRCCQGYGGDDCAESPAPALGPASSTPRPLARPARPNLSGSSAGSPLSGLGGEGPGESEKVQQLEEQVQSLTKELQGLRGVLQGLSGRLAEDVQRAVETAFNGRQQPADAAARPGVHETLNEIQHQLQLLDTRVSTHDQELGHLNNHHGGSSSSGGSRAPAPASAPPGPSEELLRQLEQRLQESCSVCLAGLDGFRRQQQEDRERLRAMEKLLASVEERQRHLAGLAVGRRPPQECCSPELGRRLAELERRLDVVAGSVTVLSGRRGTELGGAAGQGGHPPGYTSLASRLSRLEDRFNSTLGPSEEQEESWPGAPGGLSHWLPAARGRLEQLGGLLANVSGELGGRLDLLEEQVAGAMQACGQLCSGAPGEQDSQVSEILSALERRVLDSEGQLRLVGSGLHTVEAAGEARQATLEGLQEVVGRLQDRVDAQDETAAEFTLRLNLTAARLGQLEGLLQAHGDEGCGACGGVQEELGRLRDGVERCSCPLLPPRGPGAGPGVGGPSRGPLDGFSVFGGSSGSALQALQGELSEVILSFSSLNDSLNELQTTVEGQGADLADLGATKDRIISEINRLQQEATEHATESEERFRGLEEGQAQAGQCPSLEGRLGRLEGVCERLDTVAGGLQGLREGLSRHVAGLWAGLRETNTTSQMQAALLEKLVGGQAGLGRRLGALNSSLQLLEDRLHQLSLKDLTGPAGEAGPPGPPGLQGPPGPAGPPGSPGKDGQEGPIGPPGPQGEQGVEGAPAAPVPQVAFSAALSLPRSEPGTVPFDRVLLNDGGYYDPETGVFTAPLAGRYLLSAVLTGHRHEKVEAVLSRSNQGVARVDSGGYEPEGLENKPVAESQPSPGTLGVFSLILPLQAGDTVCVDLVMGQLAHSEEPLTIFSGALLYGDPELEHA	1016.0	Secreted;extracellular space;extracellular matrix	FUNCTION: May be responsible for anchoring smooth muscle cells to elastic fibers, and may be involved not only in the formation of the elastic fiber, but also in the processes that regulate vessel assembly. Has cell adhesive capacity.	aortic valve morphogenesis;cell adhesion;cell adhesion mediated by integrin;cell migration;cell-matrix adhesion;elastic fiber assembly;negative regulation of angiogenesis;negative regulation of cell activation;negative regulation of collagen biosynthetic process;negative regulation of collagen fibril organization;negative regulation of ERK1 and ERK2 cascade;negative regulation of gene expression;negative regulation of macrophage migration;negative regulation of pathway-restricted SMAD protein phosphorylation;negative regulation of transforming growth factor beta receptor signaling pathway;negative regulation of vascular endothelial growth factor receptor signaling pathway;positive regulation of angiogenesis;positive regulation of blood coagulation;positive regulation of cell-substrate adhesion;positive regulation of defense response to bacterium;positive regulation of extracellular matrix assembly;positive regulation of gene expression;regulation of blood pressure;regulation of cell population proliferation	extracellular matrix constituent conferring elasticity;identical protein binding;integrin binding involved in cell-matrix adhesion;molecular adaptor activity	collagen trimer;collagen-containing extracellular matrix;EMILIN complex;extracellular exosome;extracellular region;extracellular space;integrin alpha4-beta1 complex		TISSUE SPECIFICITY: Distributed in tissues where resilience and elastic recoil are prominent. Highest levels in the adult small intestine, aorta, lung, uterus, and appendix and in the fetal spleen, kidney, lung, and heart; intermediate expression was detected in adult liver, ovary, colon, stomach, lymph node and spleen; adult heart, bladder, prostate, adrenal gland, mammary gland, placenta and kidney showed low expression whereas a series of other adult tissues, including skeletal muscle and different regions of adult brain show no expression. {ECO:0000269|PubMed:11278945}.			PROTEIN(Q00994);PROTEIN(Q5H9J7);EMILIN-1(Q9Y6C2);INTRAFLAGELLAR(Q8IY31);LEUKOCYTE-ASSOCIATED(Q6ISS4);MELANOMA(Q96PC5);MYOTUBULARIN-RELATED(Q96QG7);N-MYC-INTERACTOR(Q13287);PLACENTA-SPECIFIC(Q5JTB6);RIB43A-LIKE(Q8N443);TAX1-BINDING(Q86VP1);ZINC(Q53FD0);ABI(Q9P2A4);APOLIPOPROTEIN(P02649);PROTEIN(Q00994);BOREALIN(Q53HL2);CENTROMERE(Q7L2Z9);DNA(Q96D03);PROTEIN(Q01658);F-BOX(Q9NVF7);GUANINE(Q9P2W3);HUNTINGTIN(P42858);LEUKOCYTE-ASSOCIATED(Q6ISS4);MYOTUBULARIN-RELATED(Q96QG7);PLACENTA-SPECIFIC(Q5JTB6);5'-AMP-ACTIVATED(P54646);RIB43A-LIKE(Q8N443);TGF-BETA-ACTIVATED(Q9NYJ8);TAX1-BINDING(Q86VP1);TRANSLIN-ASSOCIATED(Q99598);ZINC(Q8N720);Q12934-2;A0A0S2Z604;P26378-2;Q9Y6C2-2;Q8IY31-3;P35240-4;Q9UJ41-4;O75971-2;Q53FD0-2	Evidence at protein level	NMR spectroscopy (2)	0..57,83..96,132..177,203..203,210..236,254..288,338..494,521..646,706..734,781..786,804..869,946..967,994..998,1010..1016	55.6	0	Yes	No	No	No	No			353.0	328.0	681.0	0.35	11.0	2023-08-01	1958-07-01		Not applicable
Q9Y6C5	PTCH2	PTCH2 UNQ560/PRO1121/PRO57079	No	MTRSPPLRELPPSYTPPARTAAPQILAGSLKAPLWLRAYFQGLLFSLGCGIQRHCGKVLFLGLLAFGALALGLRMAIIETNLEQLWVEVGSRVSQELHYTKEKLGEEAAYTSQMLIQTARQEGENILTPEALGLHLQAALTASKVQVSLYGKSWDLNKICYKSGVPLIENGMIERMIEKLFPCVILTPLDCFWEGAKLQGGSAYLPGRPDIQWTNLDPEQLLEELGPFASLEGFRELLDKAQVGQAYVGRPCLHPDDLHCPPSAPNHHSRQAPNVAHELSGGCHGFSHKFMHWQEELLLGGMARDPQGELLRAEALQSTFLLMSPRQLYEHFRGDYQTHDIGWSEEQASTVLQAWQRRFVQLAQEALPENASQQIHAFSSTTLDDILHAFSEVSAARVVGGYLLMLAYACVTMLRWDCAQSQGSVGLAGVLLVALAVASGLGLCALLGITFNAATTQVLPFLALGIGVDDVFLLAHAFTEALPGTPLQERMGECLQRTGTSVVLTSINNMAAFLMAALVPIPALRAFSLQAAIVVGCTFVAVMLVFPAILSLDLRRRHCQRLDVLCCFSSPCSAQVIQILPQELGDGTVPVGIAHLTATVQAFTHCEASSQHVVTILPPQAHLVPPPSDPLGSELFSPGGSTRDLLGQEEETRQKAACKSLPCARWNLAHFARYQFAPLLLQSHAKAIVLVLFGALLGLSLYGATLVQDGLALTDVVPRGTKEHAFLSAQLRYFSLYEVALVTQGGFDYAHSQRALFDLHQRFSSLKAVLPPPATQAPRTWLHYYRNWLQGIQAAFDQDWASGRITRHSYRNGSEDGALAYKLLIQTGDAQEPLDFSQLTTRKLVDREGLIPPELFYMGLTVWVSSDPLGLAASQANFYPPPPEWLHDKYDTTGENLRIPPAQPLEFAQFPFLLRGLQKTADFVEAIEGARAACAEAGQAGVHAYPSGSPFLFWEQYLGLRRCFLLAVCILLVCTFLVCALLLLNPWTAGLIVLVLAMMTVELFGIMGFLGIKLSAIPVVILVASVGIGVEFTVHVALGFLTTQGSRNLRAAHALEHTFAPVTDGAISTLLGLLMLAGSHFDFIVRYFFAALTVLTLLGLLHGLVLLPVLLSILGPPPEVIQMYKESPEILSPPAPQGGGLRWGASSSLPQSFARVTTSMTVAIHPPPLPGAYIHPAPDEPPWSPAATSSGNLSSRGPGPATG	1203.0	Membrane;Multi-pass membrane protein	FUNCTION: Plays a role in the control of cellular growth (PubMed:18285427). May have a role in epidermal development. May act as a receptor for Sonic hedgehog (SHH). {ECO:0000269|PubMed:18285427}.	cell fate determination;epidermal cell fate specification;hair cycle;negative regulation of smoothened signaling pathway;positive regulation of epidermal cell differentiation;regulation of cell growth;skin development;smoothened signaling pathway	hedgehog family protein binding;hedgehog receptor activity;smoothened binding	integral component of membrane;plasma membrane			DISEASE: Medulloblastoma (MDB) [MIM:155255]: Malignant, invasive embryonal tumor of the cerebellum with a preferential manifestation in children. {ECO:0000269|PubMed:9931336}. Note=The disease is caused by variants affecting the gene represented in this entry.; DISEASE: Basal cell carcinoma (BCC) [MIM:605462]: A common malignant skin neoplasm that typically appears on hair-bearing skin, most commonly on sun-exposed areas. BCC is slow growing and rarely metastasizes, but has potentialities for local invasion and destruction. It usually develops as a flat, firm, pale area that is small, raised, pink or red, translucent, shiny, and waxy, and the area may bleed following minor injury. Tumor size can vary from a few millimeters to several centimeters in diameter. {ECO:0000269|PubMed:9931336}. Note=The disease is caused by variants affecting the gene represented in this entry.; DISEASE: Basal cell nevus syndrome (BCNS) [MIM:109400]: An autosomal dominant disease characterized by nevoid basal cell carcinomas and developmental abnormalities such as rib and craniofacial alterations, polydactyly, syndactyly, and spina bifida. In addition, the patients suffer from a multitude of tumors like basal cell carcinomas, fibromas of the ovaries and heart, cysts of the skin, jaws and mesentery, as well as medulloblastomas and meningiomas. {ECO:0000269|PubMed:18285427, ECO:0000269|PubMed:23479190}. Note=The disease may be caused by variants affecting the gene represented in this entry.	Patched family		Evidence at protein level		0..34,106..108,164..169,230..233,416..420,481..484,562..666,772..779,1119..1203	2023-09-20	11	Yes	No	No	No	No			365.0	289.0	654.0	0.3	23.0	1991-01-01	1949-04-01		Not applicable
Q9Y6D0	SELENOK	SELENOK SELK HSPC030 HSPC297	Yes	MVYISNGQVLDSRSQSPWRLSLITDFFWGIAEFVVLFFKTLLQQDVKKRRSYGNSSDSRYDDGRGPPGNPPRRMGRINHLRGPSPPPMAGGUGR	94.0	Endoplasmic reticulum membrane;Single-pass membrane protein;Cell membrane	FUNCTION: Required for Ca(2+) flux in immune cells and plays a role in T-cell proliferation and in T-cell and neutrophil migration (By similarity). Involved in endoplasmic reticulum-associated degradation (ERAD) of soluble glycosylated proteins (PubMed:22016385). Required for palmitoylation and cell surface expression of CD36 and involved in macrophage uptake of low-density lipoprotein and in foam cell formation (By similarity). Together with ZDHHC6, required for palmitoylation of ITPR1 in immune cells, leading to regulate ITPR1 stability and function (PubMed:25368151). Plays a role in protection of cells from ER stress-induced apoptosis (PubMed:20692228). Protects cells from oxidative stress when overexpressed in cardiomyocytes (PubMed:16962588). {ECO:0000250|UniProtKB:Q9JLJ1, ECO:0000269|PubMed:16962588, ECO:0000269|PubMed:20692228, ECO:0000269|PubMed:22016385, ECO:0000269|PubMed:25368151}.	calcium ion transport;endoplasmic reticulum calcium ion homeostasis;establishment of localization in cell;intrinsic apoptotic signaling pathway in response to endoplasmic reticulum stress;macrophage derived foam cell differentiation;neutrophil migration;positive regulation of defense response to virus by host;positive regulation of interleukin-6 production;positive regulation of monocyte chemotactic protein-1 production;positive regulation of neutrophil migration;positive regulation of T cell migration;positive regulation of T cell proliferation;positive regulation of tumor necrosis factor production;protein palmitoylation;regulation of calcium-mediated signaling;regulation of protein transport;respiratory burst after phagocytosis;response to oxidative stress;T cell migration;T cell proliferation	identical protein binding	endoplasmic reticulum;endoplasmic reticulum membrane;Golgi apparatus;integral component of membrane;plasma membrane		TISSUE SPECIFICITY: Highly expressed in heart. {ECO:0000269|PubMed:16962588}.		Selenoprotein K family	AMPHOTERIN-INDUCED(Q86WK6);AQUAPORIN-6(Q13520);BCL-2-INTERACTING(Q13323);UNCHARACTERIZED(O95873);CANNABINOID(P34972);CATECHOL(P21964);COMPLEXIN-4(Q7Z7G2);ENDOPLASMIC(Q9Y282);PROTEIN(Q5JX71);FREE(O15552);RAB6-INTERACTING(Q5T7V8);PROBABLE(Q8TED1);INTERLEUKIN-10(Q13651);MAJOR(Q6ZSS7);MONOCYTE(Q15546);RRNA(Q6IN84);TRANSLATION(Q9H2K0);RECEPTOR(Q9H6H4);E3(Q6ZMZ0);SELENOPROTEIN(Q9Y6D0);HEPATIC(Q14973);ZINC(Q8IWU4);SOLUTE(Q7Z769);STOMATIN(P27105);THIOREDOXIN-RELATED(Q9Y320);P15941-11;Q9NQQ7-3;Q9H169-2;O15393-2	Evidence at protein level	X-ray crystallography (1)			1															Not applicable	Not applicable		Not applicable
Q9Y6D5	ARFGEF2	ARFGEF2 ARFGEP2 BIG2	Yes	MQESQTKSMFVSRALEKILADKEVKRPQHSQLRRACQVALDEIKAEIEKQRLGTAAPPKANFIEADKYFLPFELACQSKSPRVVSTSLDCLQKLIAYGHITGNAPDSGAPGKRLIDRIVETICSCFQGPQTDEGVQLQIIKALLTAVTSPHIEIHEGTILQTVRTCYNIYLASKNLINQTTAKATLTQMLNVIFTRMENQVLQEARELEKPIQSKPQSPVIQAAAVSPKFVRLKHSQAQSKPTTPEKTDLTNGEHARSDSGKVSTENGDAPRERGSSLSGTDDGAQEVVKDILEDVVTSAIKEAAEKHGLTEPERVLGELECQECAIPPGVDENSQTNGIADDRQSLSSADNLESDAQGHQVAARFSHVLQKDAFLVFRSLCKLSMKPLGEGPPDPKSHELRSKVVSLQLLLSVLQNAGPVFRTHEMFINAIKQYLCVALSKNGVSSVPDVFELSLAIFLTLLSNFKMHLKMQIEVFFKEIFLNILETSTSSFEHRWMVIQTLTRICADAQCVVDIYVNYDCDLNAANIFERLVNDLSKIAQGRSGHELGMTPLQELSLRKKGLECLVSILKCMVEWSKDLYVNPNHQTSLGQERLTDQEIGDGKGLDMARRCSVTSMESTVSSGTQTTVQDDPEQFEVIKQQKEIIEHGIELFNKKPKRGIQFLQEQGMLGTSVEDIAQFLHQEERLDSTQVGDFLGDSARFNKEVMYAYVDQLDFCEKEFVSALRTFLEGFRLPGEAQKIDRLMEKFAARYIECNQGQTLFASADTAYVLAYSIIMLTTDLHSPQVKNKMTKEQYIKMNRGINDSKDLPEEYLSSIYEEIEGKKIAMKETKELTIATKSTKQNVASEKQRRLLYNLEMEQMAKTAKALMEAVSHAKAPFTSATHLDHVRPMFKLVWTPLLAAYSIGLQNCDDTEVASLCLEGIRCAIRIACIFGMQLERDAYVQALARFSLLTASSSITEMKQKNIDTIKTLITVAHTDGNYLGNSWHEILKCISQLELAQLIGTGVKTRYLSGSGREREGSLKGHTLAGEEFMGLGLGNLVSGGVDKRQMASFQESVGETSSQSVVVAVDRIFTGSTRLDGNAIVDFVRWLCAVSMDELASPHHPRMFSLQKIVEISYYNMNRIRLQWSRIWHVIGDHFNKVGCNPNEDVAIFAVDSLRQLSMKFLEKGELANFRFQKDFLRPFEHIMKKNRSPTIRDMAIRCIAQMVNSQAANIRSGWKNIFAVFHQAASDHDGNIVELAFQTTCHIVTTIFQHHFPAAIDSFQDAVKCLSEFACNAAFPDTSMEAIRLIRFCGKYVSERPRVLQEYTSDDMNVAPGDRVWVRGWFPILFELSCIINRCKLDVRTRGLTVMFEIMKSYGHTFEKHWWQDLFRIVFRIFDNMKLPEQLSEKSEWMTTTCNHALYAICDVFTQFYEALNEVLLSDVFAQLQWCVKQDNEQLARSGTNCLENLVISNGEKFSPEVWDETCNCMLDIFKTTIPHVLLTWRPVGMEEDSSEKHLDVDLDRQSLSSIDKNPSERGQSQLSNPTDDSWKGRPYANQKLFASLLIKCVVQLELIQTIDNIVFYPATSKKEDAEHMVAAQQDTLDADIHIETEDQGMYKYMSSQHLFKLLDCLQESHSFSKAFNSNYEQRTVLWRAGFKGKSKPNLLKQETSSLACCLRILFRMYVDENRRDSWEEIQQRLLTVCSEALAYFITVNSESHREAWTSLLLLLLTKTLKINDEKFKAHASMYYPYLCEIMQFDLIPELRAVLRKFFLRIGVVYKIWIPEEPSQVPAALSPVW	1785.0	Cytoplasm;Membrane;Golgi apparatus;perinuclear region;trans-Golgi network;Endosome;cytoskeleton;microtubule organizing center;centrosome;Cell projection;dendrite;Cytoplasmic vesicle;Synapse	FUNCTION: Promotes guanine-nucleotide exchange on ARF1 and ARF3 and to a lower extent on ARF5 and ARF6. Promotes the activation of ARF1/ARF5/ARF6 through replacement of GDP with GTP. Involved in the regulation of Golgi vesicular transport. Required for the integrity of the endosomal compartment. Involved in trafficking from the trans-Golgi network (TGN) to endosomes and is required for membrane association of the AP-1 complex and GGA1. Seems to be involved in recycling of the transferrin receptor from recycling endosomes to the plasma membrane. Probably is involved in the exit of GABA(A) receptors from the endoplasmic reticulum. Involved in constitutive release of tumor necrosis factor receptor 1 via exosome-like vesicles; the function seems to involve PKA and specifically PRKAR2B. Proposed to act as A kinase-anchoring protein (AKAP) and may mediate crosstalk between Arf and PKA pathways. {ECO:0000269|PubMed:12051703, ECO:0000269|PubMed:12571360, ECO:0000269|PubMed:15385626, ECO:0000269|PubMed:16477018, ECO:0000269|PubMed:17276987, ECO:0000269|PubMed:18625701, ECO:0000269|PubMed:20360857}.	endomembrane system organization;endosome organization;exocytosis;Golgi to plasma membrane transport;intracellular signal transduction;positive regulation of tumor necrosis factor production;protein transport;receptor recycling;regulation of ARF protein signal transduction	GABA receptor binding;guanyl-nucleotide exchange factor activity;myosin binding;protein kinase A regulatory subunit binding	anchoring junction;asymmetric synapse;axonemal microtubule;cytoplasmic vesicle;cytosol;dendritic spine;Golgi apparatus;Golgi membrane;intracellular membrane-bounded organelle;membrane;microtubule organizing center;perinuclear region of cytoplasm;recycling endosome;symmetric synapse;trans-Golgi network		TISSUE SPECIFICITY: Expressed in placenta, lung, heart, brain, kidney and pancreas.	DISEASE: Periventricular nodular heterotopia 2 (PVNH2) [MIM:608097]: A developmental disorder characterized by the presence of periventricular nodules of cerebral gray matter, resulting from a failure of neurons to migrate normally from the lateral ventricular proliferative zone, where they are formed, to the cerebral cortex. PVNH2 is an autosomal recessive form characterized by microcephaly (small brain), severe developmental delay and recurrent infections. No anomalies extrinsic to the central nervous system, such as dysmorphic features or grossly abnormal endocrine or other conditions, are associated with PVNH2. {ECO:0000269|PubMed:14647276, ECO:0000269|PubMed:23812912, ECO:0000269|PubMed:25160555}. Note=The disease is caused by variants affecting the gene represented in this entry.		BREFELDIN(Q9Y6D6);C-MYC-BINDING(Q99417);CGMP-INHIBITED(Q14432);Q9UPT5-1	Evidence at protein level	X-ray crystallography (2)	0..9,47..65,105..111,207..365,390..394,545..550,584..631,828..852,956..961,1005..1064,1105..1106,1172..1177,1312..1316,1385..1393,1492..1541,1587..1599,1645..1645,1770..1785	2023-07-24	0	No	No	No	No	No			68.0	895.0	963.0	0.04	110.0	2016-06-01	1999-04-01	Not applicable	Not applicable		Not applicable
Q9Y6D6	ARFGEF1	ARFGEF1 ARFGEP1 BIG1	No	MYEGKKTKNMFLTRALEKILADKEVKKAHHSQLRKACEVALEEIKAETEKQSPPHGEAKAGSSTLPPVKSKTNFIEADKYFLPFELACQSKCPRIVSTSLDCLQKLIAYGHLTGNAPDSTTPGKKLIDRIIETICGCFQGPQTDEGVQLQIIKALLTAVTSQHIEIHEGTVLQAVRTCYNIYLASKNLINQTTAKATLTQMLNVIFARMENQALQEAKQMEKERHRQHHHLLQSPVSHHEPESPQLRYLPPQTVDHISQEHEGDLDLHTNDVDKSLQDDTEPENGSDISSAENEQTEADQATAAETLSKNEVLYDGENHDCEEKPQDIVQNIVEEMVNIVVGDMGEGTTINASADGNIGTIEDGSDSENIQANGIPGTPISVAYTPSLPDDRLSVSSNDTQESGNSSGPSPGAKFSHILQKDAFLVFRSLCKLSMKPLSDGPPDPKSHELRSKILSLQLLLSILQNAGPIFRTNEMFINAIKQYLCVALSKNGVSSVPEVFELSLSIFLTLLSNFKTHLKMQIEVFFKEIFLYILETSTSSFDHKWMVIQTLTRICADAQSVVDIYVNYDCDLNAANIFERLVNDLSKIAQGRGSQELGMSNVQELSLRKKGLECLVSILKCMVEWSKDQYVNPNSQTTLGQEKPSEQEMSEIKHPETINRYGSLNSLESTSSSGIGSYSTQMSGTDNPEQFEVLKQQKEIIEQGIDLFNKKPKRGIQYLQEQGMLGTTPEDIAQFLHQEERLDSTQVGEFLGDNDKFNKEVMYAYVDQHDFSGKDFVSALRMFLEGFRLPGEAQKIDRLMEKFAARYLECNQGQTLFASADTAYVLAYSIIMLTTDLHSPQVKNKMTKEQYIKMNRGINDSKDLPEEYLSAIYNEIAGKKISMKETKELTIPTKSSKQNVASEKQRRLLYNLEMEQMAKTAKALMEAVSHVQAPFTSATHLEHVRPMFKLAWTPFLAAFSVGLQDCDDTEVASLCLEGIRCAIRIACIFSIQLERDAYVQALARFTLLTVSSGITEMKQKNIDTIKTLITVAHTDGNYLGNSWHEILKCISQLELAQLIGTGVKPRYISGTVRGREGSLTGTKDQAPDEFVGLGLVGGNVDWKQIASIQESIGETSSQSVVVAVDRIFTGSTRLDGNAIVDFVRWLCAVSMDELLSTTHPRMFSLQKIVEISYYNMGRIRLQWSRIWEVIGDHFNKVGCNPNEDVAIFAVDSLRQLSMKFLEKGELANFRFQKDFLRPFEHIMKRNRSPTIRDMVVRCIAQMVNSQAANIRSGWKNIFSVFHLAASDQDESIVELAFQTTGHIVTLVFEKHFPATIDSFQDAVKCLSEFACNAAFPDTSMEAIRLIRHCAKYVSDRPQAFKEYTSDDMNVAPEDRVWVRGWFPILFELSCIINRCKLDVRTRGLTVMFEIMKTYGHTYEKHWWQDLFRIVFRIFDNMKLPEQQTEKAEWMTTTCNHALYAICDVFTQYLEVLSDVLLDDIFAQLYWCVQQDNEQLARSGTNCLENVVILNGEKFTLEIWDKTCNCTLDIFKTTIPHALLTWRPNSGETAPPPPSPVSEKPLDTISQKSVDIHDSIQPRSVDNRPQAPLVSASAVNEEVSKIKSTAKFPEQKLFAALLIKCVVQLELIQTIDNIVFFPATSKKEDAENLAAAQRDAVDFDVRVDTQDQGMYRFLTSQQLFKLLDCLLESHRFAKAFNSNNEQRTALWKAGFKGKSKPNLLKQETSSLACGLRILFRMYMDESRVSAWEEVQQRLLNVCSEALSYFLTLTSESHREAWTNLLLLFLTKVLKISDNRFKAHASFYYPLLCEIMQFDLIPELRAVLRRFFLRIGVVFQISQPPEQELGINKQ	1849.0	Cytoplasm;perinuclear region;Golgi apparatus;trans-Golgi network membrane;Nucleus;nucleolus;Nucleus matrix	FUNCTION: Promotes guanine-nucleotide exchange on ARF1 and ARF3. Promotes the activation of ARF1/ARF3 through replacement of GDP with GTP. Involved in vesicular trafficking. Required for the maintenance of Golgi structure; the function may be independent of its GEF activity. Required for the maturaion of integrin beta-1 in the Golgi. Involved in the establishment and persistence of cell polarity during directed cell movement in wound healing. Proposed to act as A kinase-anchoring protein (AKAP) and may mediate crosstalk between Arf and PKA pathways. Inhibits GAP activity of MYO9B probably through competitive RhoA binding. The function in the nucleus remains to be determined. {ECO:0000269|PubMed:12571360, ECO:0000269|PubMed:15644318, ECO:0000269|PubMed:17227842, ECO:0000269|PubMed:20360857, ECO:0000269|PubMed:22084092}.	endomembrane system organization;exocytosis;Golgi organization;negative regulation of actin filament polymerization;negative regulation of GTPase activity;positive regulation of wound healing;protein glycosylation;protein transport;regulation of ARF protein signal transduction;regulation of establishment of cell polarity	guanyl-nucleotide exchange factor activity;myosin binding;protein kinase A regulatory subunit binding	cytosol;Golgi apparatus;Golgi membrane;nuclear matrix;nucleolus;nucleoplasm;perinuclear region of cytoplasm;small nuclear ribonucleoprotein complex;trans-Golgi network		TISSUE SPECIFICITY: Expressed in placenta, lung, heart, brain, kidney and pancreas.			BREFELDIN(Q9Y6D5);KN(Q14678);KINESIN-LIKE(Q7Z4S6);C-MYC-BINDING(Q99417);NUCLEOLIN(P19338);CGMP-INHIBITED(Q14432);Q7Z4S6-2;Q13459-2	Evidence at protein level	X-ray crystallography (3)	0..10,47..77,119..123,223..414,440..443,593..599,634..686,814..814,883..904,1012..1016,1060..1114,1158..1160,1225..1230,1364..1370,1437..1444,1545..1609,1654..1668,1712..1713,1838..1849	2023-01-27	0	No	No	No	No	No			89.0	324.0	413.0	0.05	116.0	2027-06-01	2027-04-01	Not applicable	Not applicable		Not applicable
Q9Y6D9	MAD1L1	MAD1L1 MAD1 TXBP181	No	MEDLGENTMVLSTLRSLNNFISQRVEGGSGLDISTSAPGSLQMQYQQSMQLEERAEQIRSKSHLIQVEREKMQMELSHKRARVELERAASTSARNYEREVDRNQELLTRIRQLQEREAGAEEKMQEQLERNRQCQQNLDAASKRLREKEDSLAQAGETINALKGRISELQWSVMDQEMRVKRLESEKQELQEQLDLQHKKCQEANQKIQELQASQEARADHEQQIKDLEQKLSLQEQDAAIVKNMKSELVRLPRLERELKQLREESAHLREMRETNGLLQEELEGLQRKLGRQEKMQETLVGLELENERLLAKLQSWERLDQTMGLSIRTPEDLSRFVVELQQRELALKDKNSAVTSSARGLEKARQQLQEELRQVSGQLLEERKKRETHEALARRLQKRVLLLTKERDGMRAILGSYDSELTPAEYSPQLTRRMREAEDMVQKVHSHSAEMEAQLSQALEELGGQKQRADMLEMELKMLKSQSSSAEQSFLFSREEADTLRLKVEELEGERSRLEEEKRMLEAQLERRALQGDYDQSRTKVLHMSLNPTSVARQRLREDHSQLQAECERLRGLLRAMERGGTVPADLEAAAASLPSSKEVAELKKQVESAELKNQRLKEVFQTKIQEFRKACYTLTGYQIDITTENQYRLTSLYAEHPGDCLIFKATSPSGSKMQLLETEFSHTVGELIEVHLRRQDSIPAFLSSLTLELFSRQTVA	718.0	Nucleus;Chromosome;centromere;kinetochore;Nucleus envelope;Cytoplasm;cytoskeleton;microtubule organizing center;centrosome;spindle;spindle pole	FUNCTION: Component of the spindle-assembly checkpoint that prevents the onset of anaphase until all chromosomes are properly aligned at the metaphase plate (PubMed:10049595, PubMed:20133940, PubMed:29162720). Forms a heterotetrameric complex with the closed conformation form of MAD2L1 (C-MAD2) at unattached kinetochores during prometaphase, recruits an open conformation of MAD2L1 (O-MAD2) and promotes the conversion of O-MAD2 to C-MAD2, which ensures mitotic checkpoint signaling (PubMed:29162720). {ECO:0000269|PubMed:10049595, ECO:0000269|PubMed:20133940, ECO:0000269|PubMed:29162720}.; FUNCTION: [Isoform 3]: Sequesters MAD2L1 in the cytoplasm preventing its function as an activator of the mitotic spindle assembly checkpoint (SAC) resulting in SAC impairment and chromosomal instability in hepatocellular carcinomas. {ECO:0000269|PubMed:19010891}.	attachment of mitotic spindle microtubules to kinetochore;cell division;cytoplasmic sequestering of protein;deactivation of mitotic spindle assembly checkpoint;mitotic spindle assembly checkpoint signaling;negative regulation of T cell proliferation;positive regulation of mitotic cell cycle spindle assembly checkpoint;regulation of metaphase plate congression;thymus development	identical protein binding;kinetochore binding	centrosome;cytoplasm;cytosol;kinetochore;MAD1 complex;mitotic spindle;mitotic spindle assembly checkpoint MAD1-MAD2 complex;nuclear pore nuclear basket;nucleus;spindle;spindle pole		TISSUE SPECIFICITY: [Isoform 1]: Expressed in hepatocellular carcinomas and hepatoma cell lines (at protein level). {ECO:0000269|PubMed:19010891, ECO:0000269|PubMed:24374861}.; TISSUE SPECIFICITY: [Isoform 3]: Expressed in hepatocellular carcinomas and hepatoma cell lines (at protein level). {ECO:0000269|PubMed:19010891}.	DISEASE: Note=Defects in MAD1L1 are involved in the development and/or progression of various types of cancer. {ECO:0000269|PubMed:10597320, ECO:0000269|PubMed:11423979}.	MAD1 family	POLYUNSATURATED(P09917);AUTOPHAGY(Q9H1Y0);BAG(Q9UL15);CALPAIN-7(Q9Y6W3);HSP90(Q16543);CYCLIN-DEPENDENT(Q07002);CENTROMERE-ASSOCIATED(Q02224);CWF19-LIKE(Q2TBE0);PROTEIN(Q86YD7);DYNEIN(O95995);G-PATCH(Q92917);HAUS(Q96CS2);KINESIN-LIKE(Q9HAQ2);LEUKOCYTE(Q96BZ8);GALECTIN-RELATED(Q3ZCW2);RHOMBOTIN-1(P25800);E3(Q8TBB1);MITOTIC(Q9Y6D9);MITOTIC(Q13257);MICROFIBRILLAR-ASSOCIATED(P55081);NEBULETTE(O76041);PROTEIN(Q96HA8);PHOSTENSIN(Q6NYC8);PROTEASOME(P25786);E3(O76064);MITOCHONDRIA-EATING(Q8TC71);SPERMATOGENESIS-ASSOCIATED(Q9UM82);SYNAPTOTAGMIN-17(Q9BSW7);TROPOMYOSIN(P09493);TROPOMYOSIN(P06753);NUCLEOPROTEIN(P12270);TRIPARTITE(Q14134);TSC22(Q99576);TESTIS-SPECIFIC(Q9BZW7);TEASHIRT(Q63HK5);UBIQUITIN(Q9Y4E8);SPLICING(Q9BW85);ZINC(Q9NX65);Q2TAC2-2;Q8TD31-3;Q8TAP4-4;Q4G0R1;Q5T7P8-2;Q9Y4C2-2;O43247-2;P09493-10;Q5VU62;Q99576-3;Q9Y4E8-2;PRO_0000449631 [P0DTD1]	Evidence at protein level	X-ray crystallography (5)	0..44,247..272,420..430,477..495,533..534,578..600,670..673,716..718	18.0	0	No	No	No	No	No			60.0	0.0	60.0	0.08	43.0	1999-05-01	1975-09-01	Not applicable	Not applicable		Not applicable
Q9Y6E0	STK24	STK24 MST3 STK3	No	MDSRAQLWGLALNKRRATLPHPGGSTNLKADPEELFTKLEKIGKGSFGEVFKGIDNRTQKVVAIKIIDLEEAEDEIEDIQQEITVLSQCDSPYVTKYYGSYLKDTKLWIIMEYLGGGSALDLLEPGPLDETQIATILREILKGLDYLHSEKKIHRDIKAANVLLSEHGEVKLADFGVAGQLTDTQIKRNTFVGTPFWMAPEVIKQSAYDSKADIWSLGITAIELARGEPPHSELHPMKVLFLIPKNNPPTLEGNYSKPLKEFVEACLNKEPSFRPTAKELLKHKFILRNAKKTSYLTELIDRYKRWKAEQSHDDSSSEDSDAETDGQASGGSDSGDWIFTIREKDPKNLENGALQPSDLDRNKMKDIPKRPFSQCLSTIISPLFAELKEKSQACGGNLGSIEELRGAIYLAEEACPGISDTMVAQLVQRLQRYSLSGGGTSSH	443.0	Cytoplasm;Nucleus;Membrane	FUNCTION: Serine/threonine-protein kinase that acts on both serine and threonine residues and promotes apoptosis in response to stress stimuli and caspase activation. Mediates oxidative-stress-induced cell death by modulating phosphorylation of JNK1-JNK2 (MAPK8 and MAPK9), p38 (MAPK11, MAPK12, MAPK13 and MAPK14) during oxidative stress. Plays a role in a staurosporine-induced caspase-independent apoptotic pathway by regulating the nuclear translocation of AIFM1 and ENDOG and the DNase activity associated with ENDOG. Phosphorylates STK38L on 'Thr-442' and stimulates its kinase activity. In association with STK26 negatively regulates Golgi reorientation in polarized cell migration upon RHO activation (PubMed:27807006). Regulates also cellular migration with alteration of PTPN12 activity and PXN phosphorylation: phosphorylates PTPN12 and inhibits its activity and may regulate PXN phosphorylation through PTPN12. May act as a key regulator of axon regeneration in the optic nerve and radial nerve. {ECO:0000269|PubMed:16314523, ECO:0000269|PubMed:17046825, ECO:0000269|PubMed:19604147, ECO:0000269|PubMed:19782762, ECO:0000269|PubMed:19855390, ECO:0000269|PubMed:27807006}.	cellular response to starvation;execution phase of apoptosis;intrinsic apoptotic signaling pathway in response to oxidative stress;negative regulation of cell migration;positive regulation of axon regeneration;protein autophosphorylation;protein phosphorylation;regulation of axon regeneration;response to hydrogen peroxide;signal transduction	ATP binding;cadherin binding;metal ion binding;protein kinase activity;protein serine kinase activity;protein serine/threonine kinase activity	cytoplasm;cytosol;extracellular exosome;Golgi apparatus;Golgi membrane;nucleolus;nucleoplasm;nucleus		TISSUE SPECIFICITY: Isoform A is ubiquitous. Isoform B is expressed in brain with high expression in hippocampus and cerebral cortex.		Protein kinase superfamily, STE Ser/Thr protein kinase family, STE20 subfamily	CTTNBP2(Q9P2B4);PROGRAMMED(Q9BUL8);STRIATIN-INTERACTING(Q5VSL9);STRIATIN(O43815);TRAF3-INTERACTING(Q9Y228);CALCIUM-BINDING(Q9Y376);PROGRAMMED(Q9BUL8)	Evidence at protein level	X-ray crystallography (34)	0..29,176..194,312..371,395..396,433..443	2023-03-27	0	No	No	No	No	No			53.0	390.0	443.0	0.12	38.0	1958-08-01	2023-06-04	Not applicable	Not applicable		Not applicable
Q9Y6E2	BZW2	BZW2 5MP1 HSPC028 MSTP017	No	MNKHQKPVLTGQRFKTRKRDEKEKFEPTVFRDTLVQGLNEAGDDLEAVAKFLDSTGSRLDYRRYADTLFDILVAGSMLAPGGTRIDDGDKTKMTNHCVFSANEDHETIRNYAQVFNKLIRRYKYLEKAFEDEMKKLLLFLKAFSETEQTKLAMLSGILLGNGTLPATILTSLFTDSLVKEGIAASFAVKLFKAWMAEKDANSVTSSLRKANLDKRLLELFPVNRQSVDHFAKYFTDAGLKELSDFLRVQQSLGTRKELQKELQERLSQECPIKEVVLYVKEEMKRNDLPETAVIGLLWTCIMNAVEWNKKEELVAEQALKHLKQYAPLLAVFSSQGQSELILLQKVQEYCYDNIHFMKAFQKIVVLFYKADVLSEEAILKWYKEAHVAKGKSVFLDQMKKFVEWLQNAEEESESEGEEN	419.0	Cytoplasm	FUNCTION: Translation initiation regulator which represses non-AUG initiated translation and repeat-associated non-AUG (RAN) initiated translation by acting as a competitive inhibitor of eukaryotic translation initiation factor 5 (EIF5) function (PubMed:21745818, PubMed:28981728, PubMed:34260931, PubMed:29470543). Increases the accuracy of translation initiation by impeding EIF5-dependent translation from non-AUG codons by competing with it for interaction with EIF2S2 within the 43S pre-initiation complex (PIC) in an EIF3C-binding dependent manner (PubMed:21745818, PubMed:28981728, PubMed:34260931). {ECO:0000269|PubMed:21745818, ECO:0000269|PubMed:28981728, ECO:0000269|PubMed:29470543, ECO:0000269|PubMed:34260931}.	regulation of translational initiation	cadherin binding	cytoplasm;membrane				BZW family	EUKARYOTIC(P20042)	Evidence at protein level		0..23,409..419	2023-01-08	0	No	No	No	No	No			39.0	50.0	89.0	0.09	43.0	2026-10-01	2023-03-04	Not applicable	Not applicable		Not applicable
Q9Y6E7	SIRT4	SIRT4 SIR2L4	No	MKMSFALTFRSAKGRWIANPSQPCSKASIGLFVPASPPLDPEKVKELQRFITLSKRLLVMTGAGISTESGIPDYRSEKVGLYARTDRRPIQHGDFVRSAPIRQRYWARNFVGWPQFSSHQPNPAHWALSTWEKLGKLYWLVTQNVDALHTKAGSRRLTELHGCMDRVLCLDCGEQTPRGVLQERFQVLNPTWSAEAHGLAPDGDVFLSEEQVRSFQVPTCVQCGGHLKPDVVFFGDTVNPDKVDFVHKRVKEADSLLVVGSSLQVYSGYRFILTAWEKKLPIAILNIGPTRSDDLACLKLNSRCGELLPLIDPC	314.0	Mitochondrion matrix	FUNCTION: Acts as NAD-dependent protein lipoamidase, biotinylase, deacetylase and ADP-ribosyl transferase (PubMed:16959573, PubMed:17715127, PubMed:24052263, PubMed:25525879). Catalyzes more efficiently removal of lipoyl- and biotinyl- than acetyl-lysine modifications (PubMed:24052263, PubMed:25525879). Inhibits the pyruvate dehydrogenase complex (PDH) activity via the enzymatic hydrolysis of the lipoamide cofactor from the E2 component, DLAT, in a phosphorylation-independent manner (PubMed:25525879). Catalyzes the transfer of ADP-ribosyl groups onto target proteins, including mitochondrial GLUD1, inhibiting GLUD1 enzyme activity (PubMed:16959573, PubMed:17715127). Acts as a negative regulator of mitochondrial glutamine metabolism by mediating mono ADP-ribosylation of GLUD1: expressed in response to DNA damage and negatively regulates anaplerosis by inhibiting GLUD1, leading to block metabolism of glutamine into tricarboxylic acid cycle and promoting cell cycle arrest (PubMed:16959573, PubMed:17715127). In response to mTORC1 signal, SIRT4 expression is repressed, promoting anaplerosis and cell proliferation (PubMed:23663782). Acts as a tumor suppressor (PubMed:23562301, PubMed:23663782). Also acts as a NAD-dependent protein deacetylase: mediates deacetylation of 'Lys-471' of MLYCD, inhibiting its activity, thereby acting as a regulator of lipid homeostasis (By similarity). Does not seem to deacetylate PC (PubMed:23438705). Controls fatty acid oxidation by inhibiting PPARA transcriptional activation (PubMed:24043310). Impairs SIRT1-PPARA interaction probably through the regulation of NAD(+) levels (PubMed:24043310). Down-regulates insulin secretion (PubMed:17715127). {ECO:0000255|HAMAP-Rule:MF_03161, ECO:0000269|PubMed:16959573, ECO:0000269|PubMed:17715127, ECO:0000269|PubMed:23438705, ECO:0000269|PubMed:23562301, ECO:0000269|PubMed:23663782, ECO:0000269|PubMed:24043310, ECO:0000269|PubMed:24052263, ECO:0000269|PubMed:25525879}.	cellular response to DNA damage stimulus;cellular response to hypoxia;glutamine metabolic process;mitochondrion organization;negative regulation of cardiac muscle cell apoptotic process;negative regulation of fatty acid oxidation;negative regulation of insulin secretion;negative regulation of protein processing involved in protein targeting to mitochondrion;peptidyl-lysine deacetylation;positive regulation of lipid biosynthetic process;protein ADP-ribosylation;protein deacetylation;regulation of glutamine family amino acid metabolic process;regulation of pyruvate dehydrogenase activity;tricarboxylic acid metabolic process	deacetylase activity;lipoamidase activity;NAD+ ADP-ribosyltransferase activity;NAD+ binding;NAD+- protein-cysteine ADP-ribosyltransferase activity;NAD-dependent protein biotinidase activity;NAD-dependent protein lipoamidase activity;protein lysine deacetylase activity;zinc ion binding	mitochondrial inner membrane;mitochondrial matrix;mitochondrion		TISSUE SPECIFICITY: Detected in vascular smooth muscle and striated muscle. Detected in insulin-producing beta-cells in pancreas islets of Langerhans (at protein level). Widely expressed. Weakly expressed in leukocytes and fetal thymus. {ECO:0000269|PubMed:10381378}.		Sirtuin family, Class II subfamily	DIHYDROLIPOYLLYSINE-RESIDUE(P10515);PYRUVATE(O00330);ADP/ATP(P05141)	Evidence at protein level		0..29,315	2023-02-09	0	No	No	No	No	No			76.0	151.0	227.0	0.24	17.0	1941-05-01	2023-01-07	Not applicable	Not applicable		Not applicable
Q9Y6F1	PARP3	PARP3 ADPRT3 ADPRTL3	Yes	MAPKPKPWVQTEGPEKKKGRQAGREEDPFRSTAEALKAIPAEKRIIRVDPTCPLSSNPGTQVYEDYNCTLNQTNIENNNNKFYIIQLLQDSNRFFTCWNRWGRVGEVGQSKINHFTRLEDAKKDFEKKFREKTKNNWAERDHFVSHPGKYTLIEVQAEDEAQEAVVKVDRGPVRTVTKRVQPCSLDPATQKLITNIFSKEMFKNTMALMDLDVKKMPLGKLSKQQIARGFEALEALEEALKGPTDGGQSLEELSSHFYTVIPHNFGHSQPPPINSPELLQAKKDMLLVLADIELAQALQAVSEQEKTVEEVPHPLDRDYQLLKCQLQLLDSGAPEYKVIQTYLEQTGSNHRCPTLQHIWKVNQEGEEDRFQAHSKLGNRKLLWHGTNMAVVAAILTSGLRIMPHSGGRVGKGIYFASENSKSAGYVIGMKCGAHHVGYMFLGEVALGREHHINTDNPSLKSPPPGFDSVIARGHTEPDPTQDTELELDGQQVVVPQGQPVPCPEFSSSTFSQSEYLIYQESQCRLRYLLEVHL	533.0	Nucleus;Chromosome;Cytoplasm;cytoskeleton;microtubule organizing center;centrosome;centriole	FUNCTION: Mono-ADP-ribosyltransferase that mediates mono-ADP-ribosylation of target proteins and plays a key role in the response to DNA damage (PubMed:16924674, PubMed:20064938, PubMed:21211721, PubMed:21270334, PubMed:25043379, PubMed:24598253, PubMed:28447610, PubMed:19354255, PubMed:23742272). Mediates mono-ADP-ribosylation of glutamate, aspartate or lysine residues on target proteins (PubMed:20064938, PubMed:25043379). In contrast to PARP1 and PARP2, it is not able to mediate poly-ADP-ribosylation (PubMed:25043379). Involved in DNA repair by mediating mono-ADP-ribosylation of a limited number of acceptor proteins involved in chromatin architecture and in DNA metabolism, such as histone H2B, XRCC5 and XRCC6 (PubMed:16924674, PubMed:24598253). ADP-ribosylation follows DNA damage and appears as an obligatory step in a detection/signaling pathway leading to the reparation of DNA strand breaks (PubMed:16924674, PubMed:21211721, PubMed:21270334). Involved in single-strand break repair by catalyzing mono-ADP-ribosylation of histone H2B on 'Glu-2' (H2BE2ADPr) of nucleosomes containing nicked DNA (PubMed:27530147). Cooperates with the XRCC5-XRCC6 (Ku80-Ku70) heterodimer to limit end-resection thereby promoting accurate NHEJ (PubMed:24598253). Suppresses G-quadruplex (G4) structures in response to DNA damage (PubMed:28447610). Associates with a number of DNA repair factors and is involved in the response to exogenous and endogenous DNA strand breaks (PubMed:16924674, PubMed:21211721, PubMed:21270334). Together with APLF, promotes the retention of the LIG4-XRCC4 complex on chromatin and accelerate DNA ligation during non-homologous end-joining (NHEJ) (PubMed:21211721). May link the DNA damage surveillance network to the mitotic fidelity checkpoint (PubMed:16924674). Acts as a negative regulator of immunoglobulin class switch recombination, probably by controlling the level of AICDA /AID on the chromatin (By similarity). In addition to proteins, also able to ADP-ribosylate DNA: mediates DNA mono-ADP-ribosylation of DNA strand break termini via covalent addition of a single ADP-ribose moiety to a 5'- or 3'-terminal phosphate residues in DNA containing multiple strand breaks (PubMed:29361132, PubMed:29520010). {ECO:0000250|UniProtKB:Q3ULW8, ECO:0000269|PubMed:16924674, ECO:0000269|PubMed:19354255, ECO:0000269|PubMed:20064938, ECO:0000269|PubMed:21211721, ECO:0000269|PubMed:21270334, ECO:0000269|PubMed:23742272, ECO:0000269|PubMed:24598253, ECO:0000269|PubMed:25043379, ECO:0000269|PubMed:27530147, ECO:0000269|PubMed:28447610, ECO:0000269|PubMed:29361132, ECO:0000269|PubMed:29520010}.	DNA ADP-ribosylation;DNA repair;double-strand break repair;negative regulation of isotype switching;negative regulation of telomerase RNA reverse transcriptase activity;positive regulation of DNA ligation;positive regulation of double-strand break repair via nonhomologous end joining;protein ADP-ribosylation;protein auto-ADP-ribosylation;protein localization to site of double-strand break;protein mono-ADP-ribosylation;protein poly-ADP-ribosylation;regulation of mitotic spindle organization;telomere maintenance	catalytic activity;NAD DNA ADP-ribosyltransferase activity;NAD+ ADP-ribosyltransferase activity;NAD+- protein-aspartate ADP-ribosyltransferase activity;NAD+- protein-lysine ADP-ribosyltransferase activity;NAD+-protein ADP-ribosyltransferase activity;NAD+-protein-glutamate ADP-ribosyltransferase activity	centriole;cytoplasm;intercellular bridge;nuclear body;nucleolus;nucleoplasm;site of double-strand break		TISSUE SPECIFICITY: Widely expressed; the highest levels are in the kidney, skeletal muscle, liver, heart and spleen; also detected in pancreas, lung, placenta, brain, leukocytes, colon, small intestine, ovary, testis, prostate and thymus. {ECO:0000269|PubMed:10329013}.		ARTD/PARP family	Q6FHY5	Evidence at protein level	NMR spectroscopy (1); X-ray crystallography (15)	0..45,155..177,215..221,534	2023-01-14	0	No	No	No	No	No			73.0	460.0	533.0	0.14	38.0	2013-07-01	1969-04-01	Not applicable	Not applicable		Not applicable
Q9Y6F6	IRAG1	IRAG1 IRAG JAW1L MRVI1	No	MGMDLTCPFGISPACGAQASWSIFGADAAEVPGTRGHSQQEAAMPHIPEDEEPPGEPQAAQSPAGQGPPAAGVSCSPTPTIVLTGDATSPEGETDKNLANRVHSPHKRLSHRHLKVSTASLTSVDPAGHIIDLVNDQLPDISISEEDKKKNLALLEEAKLVSERFLTRRGRKSRSSPGDSPSAVSPNLSPSASPTSSRSNSLTVPTPPGLDVCSGPPSPLPGAPPQQKGDEADVSSPHPGEPNVPKGLADRKQNDQRKVSQGRLAPRPPPVEKSKEIAIEQKENFDPLQYPETTPKGLAPVTNSSGKMALNSPQPGPVESELGKQLLKTGWEGSPLPRSPTQDAAGVGPPASQGRGPAGEPMGPEAGSKAELPPTVSRPPLLRGLSWDSGPEEPGPRLQKVLAKLPLAEEEKRFAGKAGGKLAKAPGLKDFQIQVQPVRMQKLTKLREEHILMRNQNLVGLKLPDLSEAAEQEKGLPSELSPAIEEEESKSGLDVMPNISDVLLRKLRVHRSLPGSAPPLTEKEVENVFVQLSLAFRNDSYTLESRINQAERERNLTEENTEKELENFKASITSSASLWHHCEHRETYQKLLEDIAVLHRLAARLSSRAEVVGAVRQEKRMSKATEVMMQYVENLKRTYEKDHAELMEFKKLANQNSSRSCGPSEDGVPRTARSMSLTLGKNMPRRRVSVAVVPKFNALNLPGQTPSSSSIPSLPALSESPNGKGSLPVTSALPALLENGKTNGDPDCEASAPALTLSCLEELSQETKARMEEEAYSKGFQEGLKKTKELQDLKEEEEEQKSESPEEPEEVEETEEEEKGPRSSKLEELVHFLQVMYPKLCQHWQVIWMMAAVMLVLTVVLGLYNSYNSCAEQADGPLGRSTCSAAQRDSWWSSGLQHEQPTEQ	904.0	Cytoplasm;perinuclear region;Sarcoplasmic reticulum;Membrane;Single-pass membrane protein	FUNCTION: Plays a role as NO/PRKG1-dependent regulator of IP3-induced calcium release; its phosphorylation by PRKG1 inhibits bradykinin and IP3-induced calcium release from intracellular stores. Recruits PRKG1 to the endoplasmic reticulum and may mediate the assembly of PRKG1 and ITPR1 in a macrocomplex. Involved in PRKG1 signaling cascade leading to inhibition of platelet activation and aggregation. Mediates also NO-dependent inhibition of calcium signaling in gastrointestinal smooth muscle contributing to NO-dependent relaxation. {ECO:0000269|PubMed:14729908}.	cGMP-mediated signaling		endoplasmic reticulum membrane;integral component of membrane;perinuclear region of cytoplasm;platelet dense tubular network membrane;sarcoplasmic reticulum		TISSUE SPECIFICITY: Expressed in the colon, rectum, and cultured colonic smooth muscle. Detected in various cancer cell lines. {ECO:0000269|PubMed:10321731, ECO:0000269|PubMed:14729908}.			CATHEPSIN(P07339);PROGRANULIN(P28799);SPROUTY-RELATED,(Q7Z699);WOLFRAMIN(O76024)	Evidence at protein level		0..121,140..140,169..443,453..498,510..519,658..763,796..824,840..841,870..904	69.1	1	No	No	No	No	No			95.0	0.0	95.0	0.11	57.0	1931-06-01	2023-02-05	Not applicable	Not applicable		Not applicable
Q9Y6F8	CDY1	CDY1 CDY1A; CDY1B	No	MASQEFEVEAIVDKRQDKNGNTQYLVRWKGYDKQDDTWEPEQHLMNCEKCVHDFNRRQTEKQKKLTWTTTSRIFSNNARRRTSRSTKANYSKNSPKTPVTDKHHRSKNRKLFAASKNVRRKAASILSDTKNMEIINSTIETLAPDSPFDHKTVSGFQKLEKLDPIAADQQDTVVFKVTEGKLLRDPLSRPGAEQTGIQNKTQIHPLMSQMSGSVTASMATGSATRKGIVVLIDPLAANGTTDMHTSVPRVKGGQRNITDDSRDQPFIKKMHFTIRLTESASTYRDIVVKKEDGFTQIVLSTRSTEKNALNTEVIKEIVNALNSAAADDSKLVLFSAAGSVFCCGLDFGYFVKHLRNNRNTASLEMVDTIKNFVNTFIQFKKPIVVSVNGPAIGLGASILPLCDLVWANEKAWFQTPYTTFGQSPDGCSSITFPKMMGKASANEMLIAGRKLTAREACAKGLVSQVFLTGTFTQEVMIQIKELASYNPIVLEECKALVRCNIKLELEQANERECEVLRKIWSSAQGIESMLKYVENKIDEF	540.0	Nucleus	FUNCTION: Has histone acetyltransferase activity, with a preference for histone H4. {ECO:0000269|PubMed:12072557}.	spermatogenesis	histone acetyltransferase activity;methylated histone binding;transcription corepressor activity	nucleus		TISSUE SPECIFICITY: Testis-specific. Detected in spermatids (at protein level). {ECO:0000269|PubMed:12072557}.				Evidence at protein level	X-ray crystallography (2)	0..5,65..281,537..540	41.9	0	No	No	No	No	No			28.0	381.0	409.0	0.05	47.0	2023-07-08	1937-05-01	Not applicable	Not applicable		Not applicable
Q9Y6F9	WNT6	WNT6	No	MLPPLPSRLGLLLLLLLCPAHVGGLWWAVGSPLVMDPTSICRKARRLAGRQAELCQAEPEVVAELARGARLGVRECQFQFRFRRWNCSSHSKAFGRILQQDIRETAFVFAITAAGASHAVTQACSMGELLQCGCQAPRGRAPPRPSGLPGTPGPPGPAGSPEGSAAWEWGGCGDDVDFGDEKSRLFMDARHKRGRGDIRALVQLHNNEAGRLAVRSHTRTECKCHGLSGSCALRTCWQKLPPFREVGARLLERFHGASRVMGTNDGKALLPAVRTLKPPGRADLLYAADSPDFCAPNRRTGSPGTRGRACNSSAPDLSGCDLLCCGRGHRQESVQLEENCLCRFHWCCVVQCHRCRVRKELSLCL	365.0	Secreted;extracellular space;extracellular matrix	FUNCTION: Ligand for members of the frizzled family of seven transmembrane receptors. Probable developmental protein. May be a signaling molecule which affects the development of discrete regions of tissues. Is likely to signal over only few cell diameters. Together with CAV1 may promote chemoresistance of gastric cancer cells to DNA-damaging anthracycline drugs through the activation of the canonical Wnt receptor signaling pathway. {ECO:0000269|PubMed:22370641}.	axis specification;branching involved in ureteric bud morphogenesis;canonical Wnt signaling pathway;cell fate commitment;cellular response to retinoic acid;cornea development in camera-type eye;epithelial-mesenchymal cell signaling;nephron tubule formation;neuron differentiation;odontogenesis of dentin-containing tooth;positive regulation of DNA-templated transcription;positive regulation of gene expression;positive regulation of tooth mineralization	cytokine activity;frizzled binding	cell surface;endocytic vesicle membrane;endoplasmic reticulum lumen;extracellular exosome;extracellular matrix;extracellular region;extracellular space;Golgi lumen;plasma membrane		TISSUE SPECIFICITY: Expressed in gastric cancer cell lines and gastric cancer tissues (at protein level). Detected in the apical gland region of the gastric foveolar epithelium (at protein level). {ECO:0000269|PubMed:22370641}.		Wnt family		Evidence at protein level		0..48,90..91,137..166,190..196,366	2023-06-23	1	No	No	No	No	No			89.0	92.0	181.0	0.24	9.0	1947-02-01	2023-11-01	Not applicable	Not applicable		Not applicable
Q9Y6G1	TMEM14A	TMEM14A C6orf73 PTD011	No	MDLIGFGYAALVTFGSIFGYKRRGGVPSLIAGLFVGCLAGYGAYRVSNDKRDVKVSLFTAFFLATIMGVRFKRSKKIMPAGLVAGLSLMMILRLVLLLL	99.0	Mitochondrion membrane;Multi-pass membrane protein;Endoplasmic reticulum membrane	FUNCTION: Inhibits apoptosis via negative regulation of the mitochondrial outer membrane permeabilization involved in apoptotic signaling pathway. {ECO:0000269|PubMed:21723035}.	apoptotic process;negative regulation of apoptotic process;negative regulation of mitochondrial outer membrane permeabilization involved in apoptotic signaling pathway;regulation of heme biosynthetic process		endoplasmic reticulum membrane;integral component of membrane;mitochondrial membrane		TISSUE SPECIFICITY: Expressed at significantly higher levels in ovarian cancer tissues than in normal tissues (at protein level). {ECO:0000269|PubMed:26896463}.		TMEM14 family	AQUAPORIN-6(Q13520);COMPLEXIN-4(Q7Z7G2);CYCLIC(Q96BA8);C-X-C(P49682);ENDOPLASMIC(Q9Y282);ERYTHROID(Q96PL5);IMMEDIATE(Q9Y5U9);POTASSIUM(O95279);LATEXIN(Q9BS40);ER(Q8N4V1);PDZK1-INTERACTING(Q13113);SODIUM(Q9NY72);SODIUM-DEPENDENT(Q3KNW5);THIAMINE(Q9BZV2);HIGH(P30825);SERINE-RICH(Q8WWF3);TRANSMEMBRANE(Q9NUH8);TRANSMEMBRANE(Q7Z7N9);TRANSMEMBRANE(Q9NW97);TRANSMEMBRANE(Q96HE8);LYSOPLASMALOGENASE(Q8N661);Q9Y2L9-3;P15941-11;O14524-2;P54219-3	Evidence at protein level	NMR spectroscopy (2)	0..2,8..8,15..99	88.9	3															Not applicable	Not applicable		Not applicable
Q9Y6G3	MRPL42	MRPL42 MRPL31 MRPS32 RPML31 HSPC204 PTD007	Yes	MAVAAVKWVMSKRTILKHLFPVQNGALYCVCHKSTYSPLPDDYNCNVELALTSDGRTIVCYHPSVDIPYEHTKPIPRPDPVHNNEETHDQVLKTRLEEKVEHLEEGPMIEQLSKMFFTTKHRWYPHGRYHRCRKNLNPPKDR	142.0	Mitochondrion		mitochondrial translation;translation	RNA binding;structural constituent of ribosome	mitochondrial inner membrane;mitochondrial large ribosomal subunit;mitochondrial small ribosomal subunit;mitochondrion;plasma membrane				Mitochondrion-specific ribosomal protein mL42 family		Evidence at protein level	Electron microscopy (50)	0..34,41..41,80..106,143	43.7	0															Not applicable	Not applicable		Not applicable
Q9Y6G5	COMMD10	COMMD10 HSPC305 PTD002	Yes	MAVPAALILRESPSMKKAVSLINAIDTGRFPRLLTRILQKLHLKAESSFSEEEEEKLQAAFSLEKQDLHLVLETISFILEQAVYHNVKPAALQQQLENIHLRQDKAEAFVNTWSSMGQETVEKFRQRILAPCKLETVGWQLNLQMAHSAQAKLKSPQAVLQLGVNNEDSKSLEKVLVEFSHKELFDFYNKLETIQAQLDSLT	202.0	Cytoplasm;Nucleus	FUNCTION: May modulate activity of cullin-RING E3 ubiquitin ligase (CRL) complexes (PubMed:21778237). May down-regulate activation of NF-kappa-B (PubMed:15799966). {ECO:0000269|PubMed:15799966, ECO:0000305|PubMed:21778237}.			cytoplasm;nucleoplasm		TISSUE SPECIFICITY: Ubiquitous. {ECO:0000269|PubMed:15799966}.			COILED-COIL(O60826);COILED-COIL(Q567U6);COMM(Q8N668);COMM(Q9GZQ3);PROTEIN(P01100);GLYCINE(P50440);CYTOCHROME(P31930);Q0VDC6	Evidence at protein level		0..7,44..46,126..131,144..155,167..170,202	2023-03-16	0	No	No	No	No	No			22.0	17.0	39.0	0.11	16.0	1992-07-01	1947-03-01	Not applicable	Not applicable		Not applicable
Q9Y6G9	DYNC1LI1	DYNC1LI1 DNCLI1	Yes	MAAVGRVGSFGSSPPGLSSTYTGGPLGNEIASGNGGAAAGDDEDGQNLWSCILSEVSTRSRSKLPAGKNVLLLGEDGAGKTSLIRKIQGIEEYKKGRGLEYLYLNVHDEDRDDQTRCNVWILDGDLYHKGLLKFSLDAVSLKDTLVMLVVDMSKPWTALDSLQKWASVVREHVDKLKIPPEEMKQMEQKLIRDFQEYVEPGEDFPASPQRRNTASQEDKDDSVVLPLGADTLTHNLGIPVLVVCTKCDAISVLEKEHDYRDEHFDFIQSHIRKFCLQYGAALIYTSVKENKNIDLVYKYIVQKLYGFPYKIPAVVVEKDAVFIPAGWDNDKKIGILHENFQTLKAEDNFEDIITKPPVRKFVHEKEIMAEDDQVFLMKLQSLLAKQPPTAAGRPVDASPRVPGGSPRTPNRSVSSNVASVSPIPAGSKKIDPNMKAGATSEGVLANFFNSLLSKKTGSPGGPGVSGGSPAGGAGGGSSGLPPSTKKSGQKPVLDVHAELDRITRKPVTVSPTTPTSPTEGEAS	523.0	Cytoplasm;Chromosome;centromere;kinetochore;cytoskeleton;spindle pole	FUNCTION: Acts as one of several non-catalytic accessory components of the cytoplasmic dynein 1 complex that are thought to be involved in linking dynein to cargos and to adapter proteins that regulate dynein function. Cytoplasmic dynein 1 acts as a motor for the intracellular retrograde motility of vesicles and organelles along microtubules. May play a role in binding dynein to membranous organelles or chromosomes. Probably involved in the microtubule-dependent transport of pericentrin. Is required for progress through the spindle assembly checkpoint. The phosphorylated form appears to be involved in the selective removal of MAD1L1 and MAD1L2 but not BUB1B from kinetochores. {ECO:0000269|PubMed:19229290}.	cell cycle;cell division;microtubule cytoskeleton organization;microtubule-based movement;positive regulation of mitotic cell cycle spindle assembly checkpoint	ATP binding;dynein heavy chain binding;GDP binding;molecular adaptor activity;RNA binding	centrosome;cytoplasmic dynein complex;cytosol;ficolin-1-rich granule membrane;kinetochore;membrane;microtubule;plasma membrane;secretory granule membrane;spindle pole				Dynein light intermediate chain family	PHOSPHOGLYCERATE(P15259);PROTO-ONCOGENE(Q04864)	Evidence at protein level	X-ray crystallography (3)	0..46,58..67,89..97,107..115,124..129,138..138,176..237,257..259,288..291,305..312,334..370,386..441,452..523	61.2	0	No	No	No	No	No			62.0	0.0	62.0	0.12	42.0	2023-03-08	1982-03-01	Not applicable	Not applicable		Not applicable
Q9Y6H1	CHCHD2	CHCHD2 C7orf17 AAG10	Yes	MPRGSRSRTSRMAPPASRAPQMRAAPRPAPVAQPPAAAPPSAVGSSAAAPRQPGLMAQMATTAAGVAVGSAVGHTLGHAITGGFSGGSNAEPARPDITYQEPQGTQPAQQQQPCLYEIKQFLECAQNQGDIKLCEGFNEVLKQCRLANGLA	151.0	Nucleus;Mitochondrion;Mitochondrion intermembrane space	FUNCTION: Transcription factor. Binds to the oxygen responsive element of COX4I2 and activates its transcription under hypoxia conditions (4% oxygen), as well as normoxia conditions (20% oxygen) (PubMed:23303788). {ECO:0000269|PubMed:23303788}.	cellular response to oxidative stress;mitochondrion organization;positive regulation of mitochondrial ATP synthesis coupled electron transport;positive regulation of transcription by RNA polymerase II;regulation of cellular response to hypoxia	DNA-binding transcription factor binding;sequence-specific DNA binding	mitochondrial intermembrane space;mitochondrion;nucleus			DISEASE: Parkinson disease 22 (PARK22) [MIM:616710]: An autosomal dominant form of Parkinson disease, a complex neurodegenerative disorder characterized by bradykinesia, resting tremor, muscular rigidity and postural instability, as well as by a clinically significant response to treatment with levodopa. The pathology involves the loss of dopaminergic neurons in the substantia nigra and the presence of Lewy bodies (intraneuronal accumulations of aggregated proteins), in surviving neurons in various areas of the brain. {ECO:0000269|PubMed:25662902}. Note=The gene represented in this entry may be involved in disease pathogenesis.		ALPHA-2C(P18825);COILED-COIL-HELIX-COILED-COIL-HELIX(Q8WYQ3);BETA-CRYSTALLIN(P05813);CANCER/TESTIS(P78358);CYSTEINE-RICH(A8MQ03);GOLGIN(Q08379);HUNTINGTIN(P42858);ZINC(Q9UKT9);PROTEIN(Q0VD86);KERATIN,(Q15323);KERATIN,(Q6A162);LIM/HOMEOBOX(Q969G2);PROTEIN(O43482);PROTEIN(P07237);PRE-B-CELL(Q9BYU1);PLECKSTRIN(Q9H8W4);POLYMERASE(Q9Y2S7);PROTO-ONCOGENE(Q04864);TRANSCRIPTION(P15884);TNF(Q12933);TRIPARTITE(Q8IWZ5);TRIPARTITE(Q9BYV2);ZINC(Q9H0C1);Q6UY14-3;A2ABF9;A9UHW6-2;Q86WV8;Q70EL1-9;PRO_0000041302 [P08563]	Evidence at protein level		0..112,151	72.8	0	No	Yes	Yes	No	Yes	118.0	141.0	118.0	0.0	118.0	0.78	3.0	1999-01-01	1962-06-01		Not applicable
Q9Y6H3	ATP23	ATP23 KUB3 XRCC6BP1	No	MAGAPDERRRGPAAGEQLQQQHVSCQVFPERLAQGNPQQGFFSSFFTSNQKCQLRLLKTLETNPYVKLLLDAMKHSGCAVNKDRHFSCEDCNGNVSGGFDASTSQIVLCQNNIHNQAHMNRVVTHELIHAFDHCRAHVDWFTNIRHLACSEVRAANLSGDCSLVNEIFRLHFGLKQHHQTCVRDRATLSILAVRNISKEVAKKAVDEVFESCFNDHEPFGRIPHNKTYARYAHRDFENRDRYYSNI	246.0			double-strand break repair via nonhomologous end joining;mitochondrial protein processing;mitochondrial proton-transporting ATP synthase complex assembly	DNA-dependent protein kinase activity;metal ion binding;metalloendopeptidase activity	cell junction;cytosol;DNA-dependent protein kinase-DNA ligase 4 complex;extrinsic component of mitochondrial inner membrane;intracellular membrane-bounded organelle;plasma membrane				Peptidase M76 family	ALPHA-ACTININ-3(Q08043);AUTOPHAGY(Q9H1Y0);BAG(O95429);B-CELL(P41182);RIBOSOME(Q9NX04);COILED-COIL(Q96HB5);CLEAVAGE(P33240);CLEAVAGE(Q9H0L4);DUAL(Q9H596);CYTOPLASMIC(Q14204);EXOCYST(Q8IYI6);FORKHEAD(O75593);FIBROBLAST(O43559);GLYCERATE(Q8IVS8);HETEROGENEOUS(P52597);HOMEOBOX(P49639);LYSINE-SPECIFIC(O43593);KALLIKREIN-6(Q92876);PHOSPHOLIPID(Q9NRQ2);PROTEIN(Q96I34);SERINE/THREONINE-PROTEIN(O75716);TESTIS-SPECIFIC(Q96PN8);ZINC(Q15915);Q9NYB9-2;Q9UI47-2;Q12951-2;Q96NT3-2;Q6P597-3	Evidence at protein level		0..46,163..175,242..246	26.0	0	No	No	No	No	No			92.0	82.0	174.0	0.37	10.0	2023-07-04	1972-07-01	Not applicable	Not applicable		Not applicable
Q9Y6H5	SNCAIP	SNCAIP	No	MEAPEYLDLDEIDFSDDISYSVTSLKTIPELCRRCDTQNEDRSVSSSSWNCGISTLITNTQKPTGIADVYSKFRPVKRVSPLKHQPETLENNESDDQKNQKVVEYQKGGESDLGPQPQELGPGDGVGGPPGKSSEPSTSLGELEHYDLDMDEILDVPYIKSSQQLASFTKVTSEKRILGLCTTINGLSGKACSTGSSESSSSNMAPFCVLSPVKSPHLRKASAVIHDQHKLSTEETEISPPLVKCGSAYEPENQSKDFLNKTFSDPHGRKVEKTTPDCQLRAFHLQSSAAESKPEEQVSGLNRTSSQGPEERSEYLKKVKSILNIVKEGQISLLPHLAADNLDKIHDENGNNLLHIAASQGHAECLQHLTSLMGEDCLNERNTEKLTPAGLAIKNGQLECVRWMVSETEAIAELSCSKDFPSLIHYAGCYGQEKILLWLLQFMQEQGISLDEVDQDGNSAVHVASQHGYLGCIQTLVEYGANVTMQNHAGEKPSQSAERQGHTLCSRYLVVVETCMSLASQVVKLTKQLKEQTVERVTLQNQLQQFLEAQKSEGKSLPSSPSSPSSPASRKSQWKSPDADDDSVAKSKPGVQEGIQVLGSLSASSRARPKAKDEDSDKILRQLLGKEISENVCTQEKLSLEFQDAQASSRNSKKIPLEKRELKLARLRQLMQRSLSESDTDSNNSEDPKTTPVRKADRPRPQPIVESVESMDSAESLHLMIKKHTLASGGRRFPFSIKASKSLDGHSPSPTSESSEPDLESQYPGSGSIPPNQPSGDPQQPSPDSTAAQKVATSPKSALKSPSSKRRTSQNLKLRVTFEEPVVQMEQPSLELNGEKDKDKGRTLQRTSTSNESGDQLKRPFGAFRSIMETLSGNQNNNNNYQAANQLKTSTLPLTSLGRKTDAKGNPASSASKGKNKAA	919.0	Cytoplasm	FUNCTION: Isoform 2 inhibits the ubiquitin ligase activity of SIAH1 and inhibits proteasomal degradation of target proteins. Isoform 2 inhibits autoubiquitination and proteasomal degradation of SIAH1, and thereby increases cellular levels of SIAH. Isoform 2 modulates SNCA monoubiquitination by SIAH1. {ECO:0000269|PubMed:16595633, ECO:0000269|PubMed:19224863}.	cell death;dopamine metabolic process;regulation of inclusion body assembly;regulation of neurotransmitter secretion	identical protein binding;ubiquitin protein ligase binding	cytoplasm;cytoplasmic ribonucleoprotein granule;cytosol;neuronal cell body;nucleoplasm;presynaptic membrane;synaptic vesicle		TISSUE SPECIFICITY: Detected in brain (at protein level). Widely expressed, with highest levels in brain, heart and placenta. {ECO:0000269|PubMed:10319874, ECO:0000269|PubMed:16595633}.	DISEASE: Parkinson disease (PARK) [MIM:168600]: A complex neurodegenerative disorder characterized by bradykinesia, resting tremor, muscular rigidity and postural instability. Additional features are characteristic postural abnormalities, dysautonomia, dystonic cramps, and dementia. The pathology of Parkinson disease involves the loss of dopaminergic neurons in the substantia nigra and the presence of Lewy bodies (intraneuronal accumulations of aggregated proteins), in surviving neurons in various areas of the brain. The disease is progressive and usually manifests after the age of 50 years, although early-onset cases (before 50 years) are known. The majority of the cases are sporadic suggesting a multifactorial etiology based on environmental and genetic factors. However, some patients present with a positive family history for the disease. Familial forms of the disease usually begin at earlier ages and are associated with atypical clinical features. {ECO:0000269|PubMed:12761037}. Note=Disease susceptibility may be associated with variants affecting the gene represented in this entry.		ALPHA-SYNUCLEIN(P37840);SYNPHILIN-1(Q9Y6H5);ALPHA-SYNUCLEIN(P37840);O60229-2;O60260-5	Evidence at protein level	NMR spectroscopy (1)	0..312,335..340,552..663,670..919	73.6	0	No	No	No	No	No			57.0	434.0	491.0	0.06	71.0	1973-07-01	2013-04-01	Not applicable	Not applicable		Not applicable
Q9Y6H6	KCNE3	KCNE3	No	METTNGTETWYESLHAVLKALNATLHSNLLCRPGPGLGPDNQTEERRASLPGRDDNSYMYILFVMFLFAVTVGSLILGYTRSRKVDKRSDPYHVYIKNRVSMI	103.0	Cell membrane;Single-pass type I membrane protein;Cytoplasm;Perikaryon;Cell projection;dendrite;Membrane raft	FUNCTION: Ancillary protein that assembles as a beta subunit with a voltage-gated potassium channel complex of pore-forming alpha subunits. Modulates the gating kinetics and enhances stability of the channel complex. Assembled with KCNB1 modulates the gating characteristics of the delayed rectifier voltage-dependent potassium channel KCNB1 (PubMed:12954870). Associated with KCNC4/Kv3.4 is proposed to form the subthreshold voltage-gated potassium channel in skeletal muscle and to establish the resting membrane potential (RMP) in muscle cells. Associated with KCNQ1/KCLQT1 may form the intestinal cAMP-stimulated potassium channel involved in chloride secretion that produces a current with nearly instantaneous activation with a linear current-voltage relationship. {ECO:0000250|UniProtKB:Q9JJV7, ECO:0000269|PubMed:10646604, ECO:0000269|PubMed:12954870}.	cellular chloride ion homeostasis;membrane repolarization during action potential;membrane repolarization during ventricular cardiac muscle cell action potential;negative regulation of delayed rectifier potassium channel activity;negative regulation of membrane repolarization during ventricular cardiac muscle cell action potential;negative regulation of potassium ion export across plasma membrane;negative regulation of voltage-gated potassium channel activity;potassium ion export across plasma membrane;regulation of heart rate by cardiac conduction;regulation of ventricular cardiac muscle cell membrane repolarization;sodium ion transport;ventricular cardiac muscle cell action potential	potassium channel regulator activity;transmembrane transporter binding;voltage-gated potassium channel activity	basolateral part of cell;cytoplasm;dendrite;integral component of membrane;membrane raft;neuronal cell body membrane;perikaryon;plasma membrane;vesicle		TISSUE SPECIFICITY: Expressed in hippocampal neurons (at protein level) (PubMed:12954870). Widely expressed with highest levels in kidney and moderate levels in small intestine. {ECO:0000269|PubMed:10646604, ECO:0000269|PubMed:12954870}.	DISEASE: Brugada syndrome 6 (BRGDA6) [MIM:613119]: A tachyarrhythmia characterized by right bundle branch block and ST segment elevation on an electrocardiogram (ECG). It can cause the ventricles to beat so fast that the blood is prevented from circulating efficiently in the body. When this situation occurs, the individual will faint and may die in a few minutes if the heart is not reset. {ECO:0000269|PubMed:19122847}. Note=The gene represented in this entry may be involved in disease pathogenesis.	Potassium channel KCNE family		Evidence at protein level	Electron microscopy (2); NMR spectroscopy (1)	0..6,27..54,82..103	54.4	1															Not applicable	Not applicable		Not applicable
Q9Y6H8	GJA3	GJA3	No	MGDWSFLGRLLENAQEHSTVIGKVWLTVLFIFRILVLGAAAEDVWGDEQSDFTCNTQQPGCENVCYDRAFPISHIRFWALQIIFVSTPTLIYLGHVLHIVRMEEKKKEREEEEQLKRESPSPKEPPQDNPSSRDDRGRVRMAGALLRTYVFNIIFKTLFEVGFIAGQYFLYGFELKPLYRCDRWPCPNTVDCFISRPTEKTIFIIFMLAVACASLLLNMLEIYHLGWKKLKQGVTSRLGPDASEAPLGTADPPPLPPSSRPPAVAIGFPPYYAHTAAPLGQARAVGYPGAPPPAADFKLLALTEARGKGQSAKLYNGHHHLLMTEQNWANQAAERQPPALKAYPAASTPAAPSPVGSSSPPLAHEAEAGAAPLLLDGSGSSLEGSALAGTPEEEEQAVTTAAQMHQPPLPLGDPGRASKASRASSGRARPEDLAI	435.0	Cell membrane;Multi-pass membrane protein;Cell junction;gap junction	FUNCTION: Structural component of lens fiber gap junctions (PubMed:30044662). Gap junctions are dodecameric channels that connect the cytoplasm of adjoining cells (By similarity). They are formed by the docking of two hexameric hemichannels, one from each cell membrane. Small molecules and ions diffuse from one cell to a neighboring cell via the central pore (PubMed:30044662). {ECO:0000250|UniProtKB:Q9TU17, ECO:0000269|PubMed:30044662}.	cell-cell signaling;gap junction-mediated intercellular transport;visual perception	gap junction channel activity;gap junction hemi-channel activity	connexin complex;integral component of plasma membrane			DISEASE: Cataract 14, multiple types (CTRCT14) [MIM:601885]: An opacification of the crystalline lens of the eye that frequently results in visual impairment or blindness. Opacities vary in morphology, are often confined to a portion of the lens, and may be static or progressive. CTRCT14 includes zonular pulverulent cataract, among others. Zonular or lamellar cataracts are opacities, broad or narrow, usually consisting of powdery white dots affecting only certain layers or zones between the cortex and nucleus of an otherwise clear lens. The opacity may be so dense as to render the entire central region of the lens completely opaque, or so translucent that vision is hardly if at all impeded. Usually sharply separated from a clear cortex outside them, they may have projections from their outer edges known as riders or spokes. {ECO:0000269|PubMed:10205266, ECO:0000269|PubMed:10746562, ECO:0000269|PubMed:14627959, ECO:0000269|PubMed:15208569, ECO:0000269|PubMed:15286166, ECO:0000269|PubMed:15448617, ECO:0000269|PubMed:16234473, ECO:0000269|PubMed:16254549, ECO:0000269|PubMed:16885921, ECO:0000269|PubMed:16971895, ECO:0000269|PubMed:17615540, ECO:0000269|PubMed:17893674, ECO:0000269|PubMed:19182255, ECO:0000269|PubMed:20431721, ECO:0000269|PubMed:21552498, ECO:0000269|PubMed:21647269, ECO:0000269|PubMed:21681855, ECO:0000269|PubMed:21866213, ECO:0000269|PubMed:21897748, ECO:0000269|PubMed:22312188, ECO:0000269|PubMed:24772942, ECO:0000269|PubMed:25635993, ECO:0000269|PubMed:26683566, ECO:0000269|PubMed:28839118, ECO:0000269|PubMed:30044662}. Note=The disease is caused by variants affecting the gene represented in this entry.	Connexin family, Alpha-type (group II) subfamily		Evidence at protein level		0..24,118..141,236..435	53.6	4	No	No	No	No	No			81.0	23.0	104.0	0.19	17.0	1991-03-01	1952-05-01	Not applicable	Not applicable		Not applicable
Q9Y6I3	EPN1	EPN1	Yes	MSTSSLRRQMKNIVHNYSEAEIKVREATSNDPWGPSSSLMSEIADLTYNVVAFSEIMSMIWKRLNDHGKNWRHVYKAMTLMEYLIKTGSERVSQQCKENMYAVQTLKDFQYVDRDGKDQGVNVREKAKQLVALLRDEDRLREERAHALKTKEKLAQTATASSAAVGSGPPPEAEQAWPQSSGEEELQLQLALAMSKEEADQPPSCGPEDDAQLQLALSLSREEHDKEERIRRGDDLRLQMAIEESKRETGGKEESSLMDLADVFTAPAPAPTTDPWGGPAPMAAAVPTAAPTSDPWGGPPVPPAADPWGGPAPTPASGDPWRPAAPAGPSVDPWGGTPAPAAGEGPTPDPWGSSDGGVPVSGPSASDPWTPAPAFSDPWGGSPAKPSTNGTTAAGGFDTEPDEFSDFDRLRTALPTSGSSAGELELLAGEVPARSPGAFDMSGVRGSLAEAVGSPPPAATPTPTPPTRKTPESFLGPNAALVDLDSLVSRPGPTPPGAKASNPFLPGGGPATGPSVTNPFQPAPPATLTLNQLRLSPVPPVPGAPPTYISPLGGGPGLPPMMPPGPPAPNTNPFLL	576.0	Cytoplasm;Cell membrane;Peripheral membrane protein;Nucleus;Membrane;clathrin-coated pit	FUNCTION: Binds to membranes enriched in phosphatidylinositol 4,5-bisphosphate (PtdIns(4,5)P2). Modifies membrane curvature and facilitates the formation of clathrin-coated invaginations (By similarity). Regulates receptor-mediated endocytosis (PubMed:10557078, PubMed:10393179). {ECO:0000250|UniProtKB:O88339, ECO:0000269|PubMed:10393179, ECO:0000269|PubMed:10557078}.	embryonic organ development;endocytosis;female pregnancy;in utero embryonic development;negative regulation of sprouting angiogenesis;Notch signaling pathway	clathrin binding;molecular sequestering activity;phospholipid binding	clathrin vesicle coat;clathrin-coated pit;cytosol;endosome;nucleus;plasma membrane				Epsin family	DAZ-ASSOCIATED(Q15038);EPIDERMAL(P42566);ENDOSOMAL(Q15884);PLECKSTRIN(Q96CS7);DAZ-ASSOCIATED(Q15038);LIPOPOLYSACCHARIDE-INDUCED(Q99732)	Evidence at protein level	NMR spectroscopy (1); X-ray crystallography (1)	0..1,159..180,200..207,248..576	62.5	0	No	No	No	No	No			132.0	252.0	384.0	0.23	21.0	1965-03-01	1951-04-01	Not applicable	Not applicable		Not applicable
Q9Y6I4	USP3	USP3	No	MECPHLSSSVCIAPDSAKFPNGSPSSWCCSVCRSNKSPWVCLTCSSVHCGRYVNGHAKKHYEDAQVPLTNHKKSEKQDKVQHTVCMDCSSYSTYCYRCDDFVVNDTKLGLVQKVREHLQNLENSAFTADRHKKRKLLENSTLNSKLLKVNGSTTAICATGLRNLGNTCFMNAILQSLSNIEQFCCYFKELPAVELRNGKTAGRRTYHTRSQGDNNVSLVEEFRKTLCALWQGSQTAFSPESLFYVVWKIMPNFRGYQQQDAHEFMRYLLDHLHLELQGGFNGVSRSAILQENSTLSASNKCCINGASTVVTAIFGGILQNEVNCLICGTESRKFDPFLDLSLDIPSQFRSKRSKNQENGPVCSLRDCLRSFTDLEELDETELYMCHKCKKKQKSTKKFWIQKLPKVLCLHLKRFHWTAYLRNKVDTYVEFPLRGLDMKCYLLEPENSGPESCLYDLAAVVVHHGSGVGSGHYTAYATHEGRWFHFNDSTVTLTDEETVVKAKAYILFYVEHQAKAGSDKL	520.0	Nucleus	FUNCTION: Hydrolase that deubiquitinates monoubiquitinated target proteins such as histone H2A and H2B. Required for proper progression through S phase and subsequent mitotic entry. May regulate the DNA damage response (DDR) checkpoint through deubiquitination of H2A at DNA damage sites. Associates with the chromatin. {ECO:0000269|PubMed:17980597}.	chromatin organization;DNA repair;histone deubiquitination;mitotic cell cycle;regulation of protein stability;ubiquitin-dependent protein catabolic process	cysteine-type deubiquitinase activity;histone binding;zinc ion binding	chromatin;cytoplasm;cytoplasmic ribonucleoprotein granule;Flemming body;nucleoplasm;nucleus		TISSUE SPECIFICITY: Expressed in all tissues examined, with strongest expression in pancreas.		Peptidase C19 family, USP3 subfamily		Evidence at protein level		13..17,66..80,125..157,192..215,232..234,278..305,350..359,447..450,465..468,513..520	2023-06-25	0	No	No	No	No	No			61.0	438.0	499.0	0.12	39.0	2023-05-07	1962-04-01	Not applicable	Not applicable		Not applicable
Q9Y6I7	WSB1	WSB1 SWIP1	No	MASFPPRVNEKEIVRLRTIGELLAPAAPFDKKCGRENWTVAFAPDGSYFAWSQGHRTVKLVPWSQCLQNFLLHGTKNVTNSSSLRLPRQNSDGGQKNKPREHIIDCGDIVWSLAFGSSVPEKQSRCVNIEWHRFRFGQDQLLLATGLNNGRIKIWDVYTGKLLLNLVDHTEVVRDLTFAPDGSLILVSASRDKTLRVWDLKDDGNMMKVLRGHQNWVYSCAFSPDSSMLCSVGASKAVFLWNMDKYTMIRKLEGHHHDVVACDFSPDGALLATASYDTRVYIWDPHNGDILMEFGHLFPPPTPIFAGGANDRWVRSVSFSHDGLHVASLADDKMVRFWRIDEDYPVQVAPLSNGLCCAFSTDGSVLAAGTHDGSVYFWATPRQVPSLQHLCRMSIRRVMPTQEVQELPIPSKLLEFLSYRI	421.0		FUNCTION: Probable substrate-recognition component of a SCF-like ECS (Elongin-Cullin-SOCS-box protein) E3 ubiquitin ligase complex which mediates the ubiquitination and subsequent proteasomal degradation of target proteins. Recognizes type II iodothyronine deiodinase/DIO2. Confers constitutive instability to HIPK2 through proteasomal degradation. {ECO:0000269|PubMed:15601820, ECO:0000269|PubMed:15965468, ECO:0000269|PubMed:18093972}.	intracellular signal transduction;protein aggregate center assembly;protein K27-linked ubiquitination;protein polyubiquitination	ubiquitin protein ligase activity	cytosol	PATHWAY: Protein modification; protein ubiquitination.				LEUCINE-RICH(Q5S007);P40337-2;Q9QZR5	Evidence at protein level		0..3,25..36,74..98,120..139,307..309,421	2023-02-15	0	No	No	No	No	No			81.0	251.0	332.0	0.19	18.0	2028-04-01	1941-06-01	Not applicable	Other		Not applicable
Q9Y6I9	TEX264	TEX264 ZSIG11 UNQ337/PRO536	Yes	MSDLLLLGLIGGLTLLLLLTLLAFAGYSGLLAGVEVSAGSPPIRNVTVAYKFHMGLYGETGRLFTESCSISPKLRSIAVYYDNPHMVPPDKCRCAVGSILSEGEESPSPELIDLYQKFGFKVFSFPAPSHVVTATFPYTTILSIWLATRRVHPALDTYIKERKLCAYPRLEIYQEDQIHFMCPLARQGDFYVPEMKETEWKWRGLVEAIDTQVDGTGADTMSDTSSVSLEVSPGSRETSAATLSPGASSRGWDDGDTRSEHSYSESGASGSSFEELDLEGEGPLGESRLDPGTEPLGTTKWLWEPTAPEKGKE	313.0	Endoplasmic reticulum membrane;Single-pass type III membrane protein;Cytoplasmic vesicle;autophagosome;Cytoplasm;cytosol;Nucleus;Chromosome	FUNCTION: Major reticulophagy (also called ER-phagy) receptor that acts independently of other candidate reticulophagy receptors to remodel subdomains of the endoplasmic reticulum into autophagosomes upon nutrient stress, which then fuse with lysosomes for endoplasmic reticulum turnover (PubMed:31006538, PubMed:31006537). The ATG8-containing isolation membrane (IM) cradles a tubular segment of TEX264-positive ER near a three-way junction, allowing the formation of a synapse of 2 juxtaposed membranes with trans interaction between the TEX264 and ATG8 proteins (PubMed:31006537). Expansion of the IM would extend the capture of ER, possibly through a 'zipper-like' process involving continued trans TEX264-ATG8 interactions, until poorly understood mechanisms lead to the fission of relevant membranes and, ultimately, autophagosomal membrane closure (PubMed:31006537). Also involved in the repair of covalent DNA-protein cross-links (DPCs) during DNA synthesis: acts by bridging VCP/p97 to covalent DNA-protein cross-links (DPCs) and initiating resolution of DPCs by SPRTN (PubMed:32152270). {ECO:0000269|PubMed:31006537, ECO:0000269|PubMed:31006538, ECO:0000269|PubMed:32152270}.	protein-DNA covalent cross-linking repair;reticulophagy	signaling receptor activity	autophagosome membrane;cytosol;endoplasmic reticulum membrane;extracellular region;integral component of membrane;nucleus;platelet alpha granule lumen;replication fork					ADHESION(Q86Y34);ADP-RIBOSYLATION(Q3SXY8);CERAMIDE(Q9HA82);CLAUDIN-2(P57739);CEROID-LIPOFUSCINOSIS(Q9NWW5);UBIQUINONE(O75208);CYCLIC(Q96BA8);EPITHELIAL(P54849);PROTEIN(Q5JX71);FREE(O15552);FREE(O14843);GAMMA-AMINOBUTYRIC(P60520);GAP(P08034);PROBABLE(Q8TDT2);G-PROTEIN(O15529);LHFPL(Q7Z7J7);LHFPL(Q8TAF8);MEMBRANE-SPANNING(Q96HJ5);ILEAL(Q12908);SMALL(Q9BZL3);TRANSMEMBRANE(Q96CE8);TRANSMEMBRANE(Q9BSE2);TETRASPANIN-12(O95859);Q9GZY8-5;P35372-10;O95436-2	Evidence at protein level	X-ray crystallography (1)	202..202,212..313	32.9	1	No	No	No	No	No			98.0	201.0	299.0	0.31	12.0	1983-03-01	1947-04-01	Not applicable	Not applicable		Not applicable
Q9Y6J0	CABIN1	CABIN1 KIAA0330	No	MIRIAALNASSTIEDDHEGSFKSHKTQTKEAQEAEAFALYHKALDLQKHDRFEESAKAYHELLEASLLREAVSSGDEKEGLKHPGLILKYSTYKNLAQLAAQREDLETAMEFYLEAVMLDSTDVNLWYKIGHVALRLIRIPLARHAFEEGLRCNPDHWPCLDNLITVLYTLSDYTTCLYFICKALEKDCRYSKGLVLKEKIFEEQPCLRKDSLRMFLKCDMSIHDVSVSAAETQAIVDEALGLRKKRQALIVREKEPDLKLVQPIPFFTWKCLGESLLAMYNHLTTCEPPRPSLGKRIDLSDYQDPSQPLESSMVVTPVNVIQPSTVSTNPAVAVAEPVVSYTSVATTSFPLHSPGLLETGAPVGDISGGDKSKKGVKRKKISEESGETAKRRSARVRNTKCKKEEKVDFQELLMKFLPSRLRKLDPEEEDDSFNNYEVQSEAKLESFPSIGPQRLSFDSATFMESEKQDVHEFLLENLTNGGILELMMRYLKAMGHKFLVRWPPGLAEVVLSVYHSWRRHSTSLPNPLLRDCSNKHIKDMMLMSLSCMELQLDQWLLTKGRSSAVSPRNCPAGMVNGRFGPDFPGTHCLGDLLQLSFASSQRDLFEDGWLEFVVRVYWLKARFLALQGDMEQALENYDICTEMLQSSTAIQVEAGAERRDIVIRLPNLHNDSVVSLEEIDKNLKSLERCQSLEEIQRLYEAGDYKAVVHLLRPTLCTSGFDRAKHLEFMTSIPERPAQLLLLQDSLLRLKDYRQCFECSDVALNEAVQQMVNSGEAAAKEEWVATVTQLLMGIEQALSADSSGSILKVSSSTTGLVRLTNNLIQVIDCSMAVQEEAKEPHVSSVLPWIILHRIIWQEEDTFHSLCHQQQLQNPAEEGMSETPMLPSSLMLLNTAHEYLGRRSWCCNSDGALLRFYVRVLQKELAASTSEDTHPYKEELETALEQCFYCLYSFPSKKSKARYLEEHSAQQVDLIWEDALFMFEYFKPKTLPEFDSYKTSTVSADLANLLKRIATIVPRTERPALSLDKVSAYIEGTSTEVPCLPEGADPSPPVVNELYYLLADYHFKNKEQSKAIKFYMHDICICPNRFDSWAGMALARASRIQDKLNSNELKSDGPIWKHATPVLNCFRRALEIDSSNLSLWIEYGTMSYALHSFASRQLKQWRGELPPELVQQMEGRRDSMLETAKHCFTSAARCEGDGDEEEWLIHYMLGKVAEKQQQPPTVYLLHYRQAGHYLHEEAARYPKKIHYHNPPELAMEALEVYFRLHASILKLLGKPDSGVGAEVLVNFMKEAAEGPFARGEEKNTPKASEKEKACLVDEDSHSSAGTLPGPGASLPSSSGPGLTSPPYTATPIDHDYVKCKKPHQQATPDDRSQDSTAVALSDSSSTQDFFNEPTSLLEGSRKSYTEKRLPILSSQAGATGKDLQGATEERGKNEESLESTEGFRAAEQGVQKPAAETPASACIPGKPSASTPTLWDGKKRGDLPGEPVAFPQGLPAGAEEQRQFLTEQCIASFRLCLSRFPQHYKSLYRLAFLYTYSKTHRNLQWARDVLLGSSIPWQQLQHMPAQGLFCERNKTNFFNGIWRIPVDEIDRPGSFAWHMNRSIVLLLKVLAQLRDHSTLLKVSSMLQRTPDQGKKYLRDADRQVLAQRAFILTVKVLEDTLSELAEGSERPGPKVCGLPGARMTTDVSHKASPEDGQEGLPQPKKPPLADGSGPGPEPGGKVGLLNHRPVAMDAGDSADQSGERKDKESPRAGPTEPMDTSEATVCHSDLERTPPLLPGRPARDRGPESRPTELSLEELSISARQQPTPLTPAQPAPAPAPATTTGTRAGGHPEEPLSRLSRKRKLLEDTESGKTLLLDAYRVWQQGQKGVAYDLGRVERIMSETYMLIKQVDEEAALEQAVKFCQVHLGAAAQRQASGDTPTTPKHPKDSRENFFPVTVVPTAPDPVPADSVQRPSDAHTKPRPALAAATTIITCPPSASASTLDQSKDPGPPRPHRPEATPSMASLGPEGEELARVAEGTSFPPQEPRHSPQVKMAPTSSPAEPHCWPAEAALGTGAEPTCSQEGKLRPEPRRDGEAQEAASETQPLSSPPTAASSKAPSSGSAQPPEGHPGKPEPSRAKSRPLPNMPKLVIPSAATKFPPEITVTPPTPTLLSPKGSISEETKQKLKSAILSAQSAANVRKESLCQPALEVLETSSQESSLESETDEDDDYMDI	2220.0	Nucleus	FUNCTION: May be required for replication-independent chromatin assembly. May serve as a negative regulator of T-cell receptor (TCR) signaling via inhibition of calcineurin. Inhibition of activated calcineurin is dependent on both PKC and calcium signals. Acts as a negative regulator of p53/TP53 by keeping p53 in an inactive state on chromatin at promoters of a subset of it's target genes. {ECO:0000269|PubMed:14718166, ECO:0000269|PubMed:9655484}.	cell surface receptor signaling pathway;DNA replication-independent chromatin assembly	protein phosphatase inhibitor activity	aggresome;cytosol;nucleoplasm;nucleus		TISSUE SPECIFICITY: Widely expressed in different tissues. {ECO:0000269|PubMed:9655484}.			MYOCYTE-SPECIFIC(Q02080)	Evidence at protein level	X-ray crystallography (1)	0..27,73..81,251..257,289..290,306..407,424..465,560..586,629..629,652..661,686..695,717..735,775..775,802..803,809..812,833..840,867..884,927..933,957..959,1019..1023,1046..1049,1108..1115,1198..1203,1250..1251,1278..1281,1306..1497,1577..1597,1634..1643,1669..1853,1873..1875,1916..2220	46.6	0	No	No	No	No	No			95.0	1750.0	1845.0	0.04	131.0	2023-09-05	2023-05-05	Not applicable	Not applicable		Not applicable
Q9Y6J6	KCNE2	KCNE2	No	MSTLSNFTQTLEDVFRRIFITYMDNWRQNTTAEQEALQAKVDAENFYYVILYLMVMIGMFSFIIVAILVSTVKSKRREHSNDPYHQYIVEDWQEKYKSQILNLEESKATIHENIGAAGFKMSP	123.0	Cell membrane;Single-pass type I membrane protein	FUNCTION: Ancillary protein that assembles as a beta subunit with a voltage-gated potassium channel complex of pore-forming alpha subunits. Modulates the gating kinetics and enhances stability of the channel complex. Assembled with KCNB1 modulates the gating characteristics of the delayed rectifier voltage-dependent potassium channel KCNB1. Associated with KCNH2/HERG is proposed to form the rapidly activating component of the delayed rectifying potassium current in heart (IKr). May associate with KCNQ2 and/or KCNQ3 and modulate the native M-type current. May associate with HCN1 and HCN2 and increase potassium current. Interacts with KCNQ1; forms a heterooligomer complex leading to currents with an apparently instantaneous activation, a rapid deactivation process and a linear current-voltage relationship and decreases the amplitude of the outward current (PubMed:11101505). {ECO:0000250|UniProtKB:P63161, ECO:0000269|PubMed:10219239, ECO:0000269|PubMed:11101505}.	aging;cardiac muscle cell action potential involved in contraction;cellular response to xenobiotic stimulus;membrane repolarization;membrane repolarization during action potential;membrane repolarization during ventricular cardiac muscle cell action potential;negative regulation of delayed rectifier potassium channel activity;positive regulation of proteasomal protein catabolic process;positive regulation of voltage-gated calcium channel activity;potassium ion export across plasma membrane;potassium ion import across plasma membrane;potassium ion transmembrane transport;regulation of cyclic nucleotide-gated ion channel activity;regulation of delayed rectifier potassium channel activity;regulation of heart rate by cardiac conduction;regulation of inward rectifier potassium channel activity;regulation of membrane repolarization;regulation of potassium ion transmembrane transport;regulation of ventricular cardiac muscle cell membrane repolarization;tongue development;ventricular cardiac muscle cell action potential	delayed rectifier potassium channel activity;identical protein binding;inward rectifier potassium channel activity;potassium channel regulator activity;transmembrane transporter binding;voltage-gated potassium channel activity involved in ventricular cardiac muscle cell action potential repolarization	cell surface;endoplasmic reticulum;Golgi apparatus;lysosome;plasma membrane;voltage-gated potassium channel complex		TISSUE SPECIFICITY: Highly expressed in brain, heart, skeletal muscle, pancreas, placenta, kidney, colon and thymus. A small but significant expression is found in liver, ovary, testis, prostate, small intestine and leukocytes. Very low expression, nearly undetectable, in lung and spleen. {ECO:0000269|PubMed:11034315}.	DISEASE: Long QT syndrome 6 (LQT6) [MIM:613693]: A heart disorder characterized by a prolonged QT interval on the ECG and polymorphic ventricular arrhythmias. They cause syncope and sudden death in response to exercise or emotional stress, and can present with a sentinel event of sudden cardiac death in infancy. {ECO:0000269|PubMed:10219239, ECO:0000269|PubMed:12185453, ECO:0000269|PubMed:16922724, ECO:0000269|PubMed:19716085}. Note=The disease is caused by variants affecting the gene represented in this entry.; DISEASE: Atrial fibrillation, familial, 4 (ATFB4) [MIM:611493]: A familial form of atrial fibrillation, a common sustained cardiac rhythm disturbance. Atrial fibrillation is characterized by disorganized atrial electrical activity and ineffective atrial contraction promoting blood stasis in the atria and reduces ventricular filling. It can result in palpitations, syncope, thromboembolic stroke, and congestive heart failure. {ECO:0000269|PubMed:15368194}. Note=The disease is caused by variants affecting the gene represented in this entry.	Potassium channel KCNE family		Evidence at protein level	NMR spectroscopy (1)	0..1,45..45,75..92,104..123	32.5	1															Not applicable	Not applicable		Not applicable
Q9Y6J8	STYXL1	STYXL1 DUSP24 MKSTYX	Yes	MPGLLLCEPTELYNILNQATKLSRLTDPNYLCLLDVRSKWEYDESHVITALRVKKKNNEYLLPESVDLECVKYCVVYDNNSSTLEILLKDDDDDSDSDGDGKDLVPQAAIEYGRILTRLTHHPVYILKGGYERFSGTYHFLRTQKIIWMPQELDAFQPYPIEIVPGKVFVGNFSQACDPKIQKDLKIKAHVNVSMDTGPFFAGDADKLLHIRIEDSPEAQILPFLRHMCHFIEIHHHLGSVILIFSTQGISRSCAAIIAYLMHSNEQTLQRSWAYVKKCKNNMCPNRGLVSQLLEWEKTILGDSITNIMDPLY	313.0	Mitochondrion matrix	FUNCTION: Catalytically inactive phosphatase (PubMed:20180778, PubMed:23163895). By binding to G3BP1, inhibits the formation of G3BP1-induced stress granules (PubMed:20180778, PubMed:23163895). Does not act by protecting the dephosphorylation of G3BP1 at 'Ser-149' (PubMed:23163895). Inhibits PTPMT1 phosphatase activity (PubMed:24709986). By inhibiting PTPMT1, positively regulates intrinsic apoptosis (PubMed:21262771). May play a role in the formation of neurites during neuronal development (PubMed:29250526). {ECO:0000269|PubMed:20180778, ECO:0000269|PubMed:21262771, ECO:0000269|PubMed:23163895, ECO:0000269|PubMed:24709986, ECO:0000269|PubMed:29250526}.	intracellular signal transduction;negative regulation of phosphoprotein phosphatase activity;negative regulation of stress granule assembly;positive regulation of intrinsic apoptotic signaling pathway;positive regulation of neuron projection development;protein dephosphorylation;regulation of intrinsic apoptotic signaling pathway	protein phosphatase binding;protein phosphatase inhibitor activity;protein tyrosine/serine/threonine phosphatase activity;pseudophosphatase activity	mitochondrial matrix;mitochondrion				Protein-tyrosine phosphatase family, Non-receptor class subfamily		Evidence at protein level		0..1,85..106,311..313	2023-07-07	0	No	No	No	No	No			69.0	207.0	276.0	0.22	20.0	1939-06-01	1983-03-01	Not applicable	Not applicable		Not applicable
Q9Y6J9	TAF6L	TAF6L PAF65A	No	MSEREERRFVEIPRESVRLMAESTGLELSDEVAALLAEDVCYRLREATQNSSQFMKHTKRRKLTVEDFNRALRWSSVEAVCGYGSQEALPMRPAREGELYFPEDREVNLVELALATNIPKGCAETAVRVHVSYLDGKGNLAPQGSVPSAVSSLTDDLLKYYHQVTRAVLGDDPQLMKVALQDLQTNSKIGALLPYFVYVVSGVKSVSHDLEQLHRLLQVARSLFRNPHLCLGPYVRCLVGSVLYCVLEPLAASINPLNDHWTLRDGAALLLSHIFWTHGDLVSGLYQHILLSLQKILADPVRPLCCHYGAVVGLHALGWKAVERVLYPHLSTYWTNLQAVLDDYSVSNAQVKADGHKVYGAILVAVERLLKMKAQAAEPNRGGPGGRGCRRLDDLPWDSLLFQESSSGGGAEPSFGSGLPLPPGGAGPEDPSLSVTLADIYRELYAFFGDSLATRFGTGQPAPTAPRPPGDKKEPAAAPDSVRKMPQLTASAIVSPHGDESPRGSGGGGPASASGPAASESRPLPRVHRARGAPRQQGPGTGTRDVFQKSRFAPRGAPHFRFIIAGRQAGRRCRGRLFQTAFPAPYGPSPASRYVQKLPMIGRTSRPARRWALSDYSLYLPL	622.0	Nucleus	FUNCTION: Functions as a component of the PCAF complex. The PCAF complex is capable of efficiently acetylating histones in a nucleosomal context. The PCAF complex could be considered as the human version of the yeast SAGA complex (Probable). With TAF5L, acts as an epigenetic regulator essential for somatic reprogramming. Regulates target genes through H3K9ac deposition and MYC recruitment which trigger MYC regulatory network to orchestrate gene expression programs to control embryonic stem cell state. Functions with MYC to activate target gene expression through RNA polymerase II pause release (By similarity). {ECO:0000250|UniProtKB:Q8R2K4, ECO:0000305|PubMed:9674419}.	chromatin remodeling;histone acetylation;histone H3 acetylation;monoubiquitinated histone deubiquitination;monoubiquitinated histone H2A deubiquitination;positive regulation of DNA-templated transcription;regulation of DNA repair;regulation of DNA-templated transcription;regulation of RNA splicing;regulation of somatic stem cell population maintenance;regulation of transcription by RNA polymerase II;RNA polymerase II preinitiation complex assembly	DNA binding;protein heterodimerization activity;RNA polymerase II general transcription initiation factor activity;transcription coactivator activity	extracellular exosome;histone deacetylase complex;nucleoplasm;nucleus;SAGA complex;SLIK (SAGA-like) complex;transcription factor TFIID complex				TAF6 family	PREFOLDIN(Q99471);TRANSCRIPTION(Q16594);TRANSCRIPTION(Q9HBM6)	Evidence at protein level	Electron microscopy (2)	0..9,96..97,131..152,378..435,457..622	41.3	0	No	No	No	No	No			98.0	373.0	471.0	0.16	20.0	2022-03-01	1936-08-01	Not applicable	Not applicable		Not applicable
Q9Y6K0	CEPT1	CEPT1 PRO1101	No	MSGHRSTRKRCGDSHPESPVGFGHMSTTGCVLNKLFQLPTPPLSRHQLKRLEEHRYQSAGRSLLEPLMQGYWEWLVRRVPSWIAPNLITIIGLSINICTTILLVFYCPTATEQAPLWAYIACACGLFIYQSLDAIDGKQARRTNSSSPLGELFDHGCDSLSTVFVVLGTCIAVQLGTNPDWMFFCCFAGTFMFYCAHWQTYVSGTLRFGIIDVTEVQIFIIIMHLLAVIGGPPFWQSMIPVLNIQMKIFPALCTVAGTIFSCTNYFRVIFTGGVGKNGSTIAGTSVLSPFLHIGSVITLAAMIYKKSAVQLFEKHPCLYILTFGFVSAKITNKLVVAHMTKSEMHLHDTAFIGPALLFLDQYFNSFIDEYIVLWIALVFSFFDLIRYCVSVCNQIASHLHIHVFRIKVSTAHSNHH	416.0	Endoplasmic reticulum membrane;Multi-pass membrane protein;Nucleus membrane	FUNCTION: Catalyzes both phosphatidylcholine and phosphatidylethanolamine biosynthesis from CDP-choline and CDP-ethanolamine, respectively. Involved in protein-dependent process of phospholipid transport to distribute phosphatidyl choline to the lumenal surface. Has a higher cholinephosphotransferase activity than ethanolaminephosphotransferase activity. {ECO:0000269|PubMed:10191259, ECO:0000269|PubMed:10893425, ECO:0000269|PubMed:12216837}.	lipid metabolic process;phosphatidylethanolamine biosynthetic process	1-alkenyl-2-acylglycerol choline phosphotransferase activity;diacylglycerol cholinephosphotransferase activity;ethanolaminephosphotransferase activity;metal ion binding	endoplasmic reticulum membrane;Golgi apparatus;integral component of membrane;nuclear membrane	PATHWAY: Phospholipid metabolism; phosphatidylethanolamine biosynthesis; phosphatidylethanolamine from ethanolamine: step 3/3. {ECO:0000269|PubMed:10191259, ECO:0000269|PubMed:10893425}.; PATHWAY: Phospholipid metabolism; phosphatidylcholine biosynthesis; phosphatidylcholine from phosphocholine: step 2/2. {ECO:0000269|PubMed:10191259, ECO:0000269|PubMed:10893425}.	TISSUE SPECIFICITY: Ubiquitously expressed. {ECO:0000269|PubMed:10191259}.		CDP-alcohol phosphatidyltransferase class-I family	MASPARDIN(Q9NZD8);TRANSMEMBRANE(Q9NUH8)	Evidence at protein level		0..33,408..416	2023-01-10	8	No	No	No	No	No			108.0	138.0	246.0	0.26	13.0	2023-12-03	1961-03-01	Not applicable	Not applicable		Not applicable
Q9Y6K1	DNMT3A	DNMT3A	No	MPAMPSSGPGDTSSSAAEREEDRKDGEEQEEPRGKEERQEPSTTARKVGRPGRKRKHPPVESGDTPKDPAVISKSPSMAQDSGASELLPNGDLEKRSEPQPEEGSPAGGQKGGAPAEGEGAAETLPEASRAVENGCCTPKEGRGAPAEAGKEQKETNIESMKMEGSRGRLRGGLGWESSLRQRPMPRLTFQAGDPYYISKRKRDEWLARWKREAEKKAKVIAGMNAVEENQGPGESQKVEEASPPAVQQPTDPASPTVATTPEPVGSDAGDKNATKAGDDEPEYEDGRGFGIGELVWGKLRGFSWWPGRIVSWWMTGRSRAAEGTRWVMWFGDGKFSVVCVEKLMPLSSFCSAFHQATYNKQPMYRKAIYEVLQVASSRAGKLFPVCHDSDESDTAKAVEVQNKPMIEWALGGFQPSGPKGLEPPEEEKNPYKEVYTDMWVEPEAAAYAPPPPAKKPRKSTAEKPKVKEIIDERTRERLVYEVRQKCRNIEDICISCGSLNVTLEHPLFVGGMCQNCKNCFLECAYQYDDDGYQSYCTICCGGREVLMCGNNNCCRCFCVECVDLLVGPGAAQAAIKEDPWNCYMCGHKGTYGLLRRREDWPSRLQMFFANNHDQEFDPPKVYPPVPAEKRKPIRVLSLFDGIATGLLVLKDLGIQVDRYIASEVCEDSITVGMVRHQGKIMYVGDVRSVTQKHIQEWGPFDLVIGGSPCNDLSIVNPARKGLYEGTGRLFFEFYRLLHDARPKEGDDRPFFWLFENVVAMGVSDKRDISRFLESNPVMIDAKEVSAAHRARYFWGNLPGMNRPLASTVNDKLELQECLEHGRIAKFSKVRTITTRSNSIKQGKDQHFPVFMNEKEDILWCTEMERVFGFPVHYTDVSNMSRLARQRLLGRSWSVPVIRHLFAPLKEYFACV	912.0	Nucleus;Chromosome;Cytoplasm	FUNCTION: Required for genome-wide de novo methylation and is essential for the establishment of DNA methylation patterns during development (PubMed:12138111, PubMed:16357870, PubMed:30478443). DNA methylation is coordinated with methylation of histones (PubMed:12138111, PubMed:16357870, PubMed:30478443). It modifies DNA in a non-processive manner and also methylates non-CpG sites (PubMed:12138111, PubMed:16357870, PubMed:30478443). May preferentially methylate DNA linker between 2 nucleosomal cores and is inhibited by histone H1 (By similarity). Plays a role in paternal and maternal imprinting (By similarity). Required for methylation of most imprinted loci in germ cells (By similarity). Acts as a transcriptional corepressor for ZBTB18 (By similarity). Recruited to trimethylated 'Lys-36' of histone H3 (H3K36me3) sites (By similarity). Can actively repress transcription through the recruitment of HDAC activity (By similarity). Also has weak auto-methylation activity on Cys-710 in absence of DNA (By similarity). {ECO:0000250|UniProtKB:O88508, ECO:0000269|PubMed:12138111, ECO:0000269|PubMed:16357870, ECO:0000269|PubMed:30478443}.	aging;C-5 methylation of cytosine;cellular response to amino acid stimulus;cellular response to bisphenol A;cellular response to ethanol;cellular response to hypoxia;DNA methylation;DNA methylation involved in embryo development;DNA methylation involved in gamete generation;DNA methylation on cytosine;DNA methylation-dependent heterochromatin assembly;hepatocyte apoptotic process;mitotic cell cycle;negative regulation of DNA-templated transcription;negative regulation of transcription by RNA polymerase II;neuron differentiation;positive regulation of cell death;regulation of gene expression by genomic imprinting;response to cocaine;response to estradiol;response to ionizing radiation;response to lead ion;response to toxic substance;response to vitamin A;response to xenobiotic stimulus;spermatogenesis	chromatin binding;DNA (cytosine-5-)-methyltransferase activity;DNA binding;identical protein binding;metal ion binding;protein-cysteine methyltransferase activity;RNA polymerase II cis-regulatory region sequence-specific DNA binding;RNA polymerase II-specific DNA-binding transcription factor binding;transcription corepressor activity	catalytic complex;chromosome, centromeric region;cytoplasm;euchromatin;heterochromatin;nuclear matrix;nucleoplasm;nucleus;XY body		TISSUE SPECIFICITY: Highly expressed in fetal tissues, skeletal muscle, heart, peripheral blood mononuclear cells, kidney, and at lower levels in placenta, brain, liver, colon, spleen, small intestine and lung. {ECO:0000269|PubMed:10325416}.	DISEASE: Tatton-Brown-Rahman syndrome (TBRS) [MIM:615879]: An overgrowth syndrome characterized by a distinctive facial appearance, tall stature and intellectual disability. Facial gestalt is characterized by a round face, heavy horizontal eyebrows and narrow palpebral fissures. Less common features include atrial septal defects, seizures, umbilical hernia, and scoliosis. {ECO:0000269|PubMed:24614070, ECO:0000269|PubMed:27317772, ECO:0000269|PubMed:27701732, ECO:0000269|PubMed:27991732, ECO:0000269|PubMed:28432085, ECO:0000269|PubMed:28941052}. Note=The disease is caused by variants affecting the gene represented in this entry.; DISEASE: Leukemia, acute myelogenous (AML) [MIM:601626]: A subtype of acute leukemia, a cancer of the white blood cells. AML is a malignant disease of bone marrow characterized by maturational arrest of hematopoietic precursors at an early stage of development. Clonal expansion of myeloid blasts occurs in bone marrow, blood, and other tissue. Myelogenous leukemias develop from changes in cells that normally produce neutrophils, basophils, eosinophils and monocytes. {ECO:0000269|PubMed:21067377}. Note=The disease is caused by variants affecting the gene represented in this entry.; DISEASE: Heyn-Sproul-Jackson syndrome (HESJAS) [MIM:618724]: An autosomal dominant form of microcephalic dwarfism. Affected individuals have intrauterine growth retardation, postnatal growth restrictions, proportionate short stature, microcephaly, severe developmental delay and impaired intellectual development. More variable features include sparse hair, short broad metacarpals and phalanges, and mild recurrent infections. {ECO:0000269|PubMed:30478443}. Note=The disease is caused by variants affecting the gene represented in this entry.	Class I-like SAM-binding methyltransferase superfamily, C5-methyltransferase family	CAMP-RESPONSIVE(Q03060);DNA(Q9Y6K1);DNA(Q9UBC3);POLYCOMB(O75530);HISTONE-LYSINE(Q15910);HISTONE(P84243);MYOD(Q99750);HOMEOBOX(P32242);PROTEIN(O14744);HISTONE-LYSINE(Q15047);NUCLEAR(P23497);T-CELL(P56279);E3(Q96T88);WOLFRAMIN(O76024);ZINC(Q8N8E2);Q9UJW3-1;Q6FHY5;Q9QR71	Evidence at protein level	Electron microscopy (1); X-ray crystallography (17)	0..207,220..282,386..398,431..473,611..615,913	36.1	0	No	No	No	No	No			58.0	518.0	576.0	0.06	60.0	1958-06-01	2013-07-01	Not applicable	Not applicable		Not applicable
Q9Y6K5	OAS3	OAS3 P/OKcl.4	No	MDLYSTPAAALDRFVARRLQPRKEFVEKARRALGALAAALRERGGRLGAAAPRVLKTVKGGSSGRGTALKGGCDSELVIFLDCFKSYVDQRARRAEILSEMRASLESWWQNPVPGLRLTFPEQSVPGALQFRLTSVDLEDWMDVSLVPAFNVLGQAGSGVKPKPQVYSTLLNSGCQGGEHAACFTELRRNFVNIRPAKLKNLILLVKHWYHQVCLQGLWKETLPPVYALELLTIFAWEQGCKKDAFSLAEGLRTVLGLIQQHQHLCVFWTVNYGFEDPAVGQFLQRQLKRPRPVILDPADPTWDLGNGAAWHWDLLAQEAASCYDHPCFLRGMGDPVQSWKGPGLPRAGCSGLGHPIQLDPNQKTPENSKSLNAVYPRAGSKPPSCPAPGPTGAASIVPSVPGMALDLSQIPTKELDRFIQDHLKPSPQFQEQVKKAIDIILRCLHENCVHKASRVSKGGSFGRGTDLRDGCDVELIIFLNCFTDYKDQGPRRAEILDEMRAQLESWWQDQVPSLSLQFPEQNVPEALQFQLVSTALKSWTDVSLLPAFDAVGQLSSGTKPNPQVYSRLLTSGCQEGEHKACFAELRRNFMNIRPVKLKNLILLVKHWYRQVAAQNKGKGPAPASLPPAYALELLTIFAWEQGCRQDCFNMAQGFRTVLGLVQQHQQLCVYWTVNYSTEDPAMRMHLLGQLRKPRPLVLDPADPTWNVGHGSWELLAQEAAALGMQACFLSRDGTSVQPWDVMPALLYQTPAGDLDKFISEFLQPNRQFLAQVNKAVDTICSFLKENCFRNSPIKVIKVVKGGSSAKGTALRGRSDADLVVFLSCFSQFTEQGNKRAEIISEIRAQLEACQQERQFEVKFEVSKWENPRVLSFSLTSQTMLDQSVDFDVLPAFDALGQLVSGSRPSSQVYVDLIHSYSNAGEYSTCFTELQRDFIISRPTKLKSLIRLVKHWYQQCTKISKGRGSLPPQHGLELLTVYAWEQGGKDSQFNMAEGFRTVLELVTQYRQLCIYWTINYNAKDKTVGDFLKQQLQKPRPIILDPADPTGNLGHNARWDLLAKEAAACTSALCCMGRNGIPIQPWPVKAAV	1087.0	Cytoplasm;Nucleus	FUNCTION: Interferon-induced, dsRNA-activated antiviral enzyme which plays a critical role in cellular innate antiviral response. In addition, it may also play a role in other cellular processes such as apoptosis, cell growth, differentiation and gene regulation. Synthesizes preferentially dimers of 2'-5'-oligoadenylates (2-5A) from ATP which then bind to the inactive monomeric form of ribonuclease L (RNase L) leading to its dimerization and subsequent activation. Activation of RNase L leads to degradation of cellular as well as viral RNA, resulting in the inhibition of protein synthesis, thus terminating viral replication. Can mediate the antiviral effect via the classical RNase L-dependent pathway or an alternative antiviral pathway independent of RNase L. Displays antiviral activity against Chikungunya virus (CHIKV), Dengue virus, Sindbis virus (SINV) and Semliki forest virus (SFV). {ECO:0000269|PubMed:19056102, ECO:0000269|PubMed:19923450, ECO:0000269|PubMed:9880533}.	defense response to bacterium;defense response to virus;innate immune response;MDA-5 signaling pathway;negative regulation of chemokine (C-C motif) ligand 5 production;negative regulation of chemokine (C-X-C motif) ligand 2 production;negative regulation of chemokine (C-X-C motif) ligand 9 production;negative regulation of IP-10 production;negative regulation of type I interferon-mediated signaling pathway;negative regulation of viral genome replication;nucleobase-containing compound metabolic process;positive regulation of interferon-beta production;positive regulation of monocyte chemotactic protein-1 production;positive regulation of tumor necrosis factor production;regulation of ribonuclease activity;response to virus;RIG-I signaling pathway	2'-5'-oligoadenylate synthetase activity;ATP binding;double-stranded RNA binding;metal ion binding	cytoplasm;cytosol;extracellular space;intracellular membrane-bounded organelle;membrane;nucleoplasm;plasma membrane		TISSUE SPECIFICITY: Present at high level in placenta trophoblast.		2-5A synthase family	ATP-DEPENDENT(Q7L2E3);EUKARYOTIC(P56537);PRE-RRNA(Q8IY81);INTERFERON-RELATED(Q12894);MITOCHONDRIAL(Q7Z434)	Evidence at protein level	X-ray crystallography (1)	43..51,156..159,217..221,348..406,471..471,509..513,556..558,618..623,732..732,866..868,959..964,1084..1087	2023-04-09	0	No	No	No	No	No			76.0	864.0	940.0	0.07	57.0	2024-05-01	1989-05-01	Not applicable	Not applicable		Not applicable
Q9Y6K8	AK5	AK5	No	MNTNDAKEYLARREIPQLFESLLNGLMCSKPEDPVEYLESCLQKVKELGGCDKVKWDTFVSQEKKTLPPLNGGQSRRSFLRNVMPENSNFPYRRYDRLPPIHQFSIESDTDLSETAELIEEYEVFDPTRPRPKIILVIGGPGSGKGTQSLKIAERYGFQYISVGELLRKKIHSTSSNRKWSLIAKIITTGELAPQETTITEIKQKLMQIPDEEGIVIDGFPRDVAQALSFEDQICTPDLVVFLACANQRLKERLLKRAEQQGRPDDNVKATQRRLMNFKQNAAPLVKYFQEKGLIMTFDADRDEDEVFYDISMAVDNKLFPNKEAAAGSSDLDPSMILDTGEIIDTGSDYEDQGDDQLNVFGEDTMGGFMEDLRKCKIIFIIGGPGSGKGTQCEKLVEKYGFTHLSTGELLREELASESERSKLIRDIMERGDLVPSGIVLELLKEAMVASLGDTRGFLIDGYPREVKQGEEFGRRIGDPQLVICMDCSADTMTNRLLQRSRSSLPVDDTTKTIAKRLEAYYRASIPVIAYYETKTQLHKINAEGTPEDVFLQLCTAIDSIF	562.0	Cytoplasm	FUNCTION: Nucleoside monophosphate (NMP) kinase that catalyzes the reversible transfer of the terminal phosphate group between nucleoside triphosphates and monophosphates. Active on AMP and dAMP with ATP as a donor. When GTP is used as phosphate donor, the enzyme phosphorylates AMP, CMP, and to a small extent dCMP. Also displays broad nucleoside diphosphate kinase activity. {ECO:0000269|PubMed:19647735, ECO:0000269|PubMed:23416111}.	ADP biosynthetic process;ATP metabolic process;dADP biosynthetic process;nucleoside diphosphate phosphorylation;nucleoside triphosphate biosynthetic process;pyrimidine ribonucleotide biosynthetic process	adenylate kinase activity;ATP binding;nucleoside diphosphate kinase activity	centriolar satellite;cytoplasm;cytosol		TISSUE SPECIFICITY: Brain specific. {ECO:0000269|PubMed:10215863}.		Adenylate kinase family		Evidence at protein level	X-ray crystallography (1)	0..2,61..123,175..175,321..371,431..434,502..509,563	2023-06-22	0	No	No	No	No	No			67.0	65.0	132.0	0.12	37.0	1958-06-01	2023-06-01	Not applicable	Not applicable		Not applicable
Q9Y6K9	IKBKG	IKBKG FIP3 NEMO	No	MNRHLWKSQLCEMVQPSGGPAADQDVLGEESPLGKPAMLHLPSEQGAPETLQRCLEENQELRDAIRQSNQILRERCEELLHFQASQREEKEFLMCKFQEARKLVERLGLEKLDLKRQKEQALREVEHLKRCQQQMAEDKASVKAQVTSLLGELQESQSRLEAATKECQALEGRARAASEQARQLESEREALQQQHSVQVDQLRMQGQSVEAALRMERQAASEEKRKLAQLQVAYHQLFQEYDNHIKSSVVGSERKRGMQLEDLKQQLQQAEEALVAKQEVIDKLKEEAEQHKIVMETVPVLKAQADIYKADFQAERQAREKLAEKKELLQEQLEQLQREYSKLKASCQESARIEDMRKRHVEVSQAPLPPAPAYLSSPLALPSQRRSPPEEPPDFCCPKCQYQAPDMDTLQIHVMECIE	419.0	Cytoplasm;Nucleus	FUNCTION: Regulatory subunit of the IKK core complex which phosphorylates inhibitors of NF-kappa-B thus leading to the dissociation of the inhibitor/NF-kappa-B complex and ultimately the degradation of the inhibitor (PubMed:9751060, PubMed:14695475, PubMed:20724660). Its binding to scaffolding polyubiquitin plays a key role in IKK activation by multiple signaling receptor pathways (PubMed:16547522, PubMed:18287044, PubMed:19033441, PubMed:21606507, PubMed:27777308, PubMed:19185524, PubMed:33567255). Can recognize and bind both 'Lys-63'-linked and linear polyubiquitin upon cell stimulation, with a much higher affinity for linear polyubiquitin (PubMed:16547522, PubMed:18287044, PubMed:27777308, PubMed:19033441, PubMed:21606507, PubMed:19185524). Could be implicated in NF-kappa-B-mediated protection from cytokine toxicity. Essential for viral activation of IRF3 (PubMed:19854139). Involved in TLR3- and IFIH1-mediated antiviral innate response; this function requires 'Lys-27'-linked polyubiquitination (PubMed:20724660). {ECO:0000269|PubMed:14695475, ECO:0000269|PubMed:16547522, ECO:0000269|PubMed:18287044, ECO:0000269|PubMed:19033441, ECO:0000269|PubMed:19185524, ECO:0000269|PubMed:19854139, ECO:0000269|PubMed:20724660, ECO:0000269|PubMed:21606507, ECO:0000269|PubMed:27777308, ECO:0000269|PubMed:33567255, ECO:0000269|PubMed:9751060}.; FUNCTION: (Microbial infection) Also considered to be a mediator for HTLV-1 Tax oncoprotein activation of NF-kappa-B. {ECO:0000269|PubMed:10364167, ECO:0000269|PubMed:11064457}.	anoikis;apoptotic process;cellular response to DNA damage stimulus;establishment of vesicle localization;I-kappaB kinase/NF-kappaB signaling;immune response;inflammatory response;innate immune response;negative regulation of neuron death;positive regulation of I-kappaB kinase/NF-kappaB signaling;positive regulation of macroautophagy;positive regulation of NF-kappaB transcription factor activity;positive regulation of T cell receptor signaling pathway;positive regulation of transcription by RNA polymerase II;protein-containing complex assembly;regulation of I-kappaB kinase/NF-kappaB signaling;response to virus;T cell receptor signaling pathway	identical protein binding;K63-linked polyubiquitin modification-dependent protein binding;linear polyubiquitin binding;metal ion binding;protein domain specific binding;protein heterodimerization activity;protein homodimerization activity;transferrin receptor binding;ubiquitin protein ligase binding	cytoplasm;cytosol;IkappaB kinase complex;mitotic spindle;nucleoplasm;nucleus;protein-containing complex;spindle pole;ubiquitin ligase complex		TISSUE SPECIFICITY: Heart, brain, placenta, lung, liver, skeletal muscle, kidney and pancreas.	DISEASE: Ectodermal dysplasia and immunodeficiency 1 (EDAID1) [MIM:300291]: A form of ectoderma dysplasia, a heterogeneous group of disorders due to abnormal development of two or more ectodermal structures. EDAID1 is an X-linked recessive disorder characterized by absence of sweat glands, sparse scalp hair, rare conical teeth and immunological abnormalities resulting in severe infectious diseases. Severely affected individuals may also show lymphedema, osteopetrosis, and, rarely, hematologic abnormalities. The phenotype is highly variable, and may be fatal in childhood. {ECO:0000269|PubMed:11047757, ECO:0000269|PubMed:11224521, ECO:0000269|PubMed:11242109, ECO:0000269|PubMed:12045264, ECO:0000269|PubMed:14651848, ECO:0000269|PubMed:15100680, ECO:0000269|PubMed:16547522, ECO:0000269|PubMed:19185524, ECO:0000269|PubMed:21606507}. Note=The disease is caused by variants affecting the gene represented in this entry.; DISEASE: Immunodeficiency 33 (IMD33) [MIM:300636]: An X-linked recessive disorder characterized by variably impaired immunologic function and early-onset recurrent infections, usually due to pneumococcus, H. influenzae, and atypical mycobacteria. Features of hypohidrotic ectodermal dysplasia are generally not present, although some patients may have conical teeth or hypodontia. {ECO:0000269|PubMed:15100680, ECO:0000269|PubMed:15356572, ECO:0000269|PubMed:16818673, ECO:0000269|PubMed:16950813, ECO:0000269|PubMed:19185524, ECO:0000269|PubMed:19854204}. Note=Disease susceptibility is associated with variants affecting the gene represented in this entry.; DISEASE: Incontinentia pigmenti (IP) [MIM:308300]: A genodermatosis usually prenatally lethal in males. In affected females, it causes abnormalities of the skin, hair, eyes, nails, teeth, skeleton, heart, and central nervous system. The prominent skin signs occur in four classic cutaneous stages: perinatal inflammatory vesicles, verrucous patches, a distinctive pattern of hyperpigmentation and dermal scarring. {ECO:0000269|PubMed:10839543, ECO:0000269|PubMed:11590134, ECO:0000269|PubMed:15229184, ECO:0000269|PubMed:17728323, ECO:0000269|PubMed:19033441, ECO:0000269|PubMed:20434027, ECO:0000269|PubMed:24339369}. Note=The disease is caused by variants affecting the gene represented in this entry.		ARF-GAP(Q9NPF8);ANGIOMOTIN(Q4VCS5);ANNEXIN(P04083);ADP-RIBOSYLATION(Q66PJ3);SERINE-PROTEIN(Q13315);SERINE/THREONINE-PROTEIN(Q13535);B-CELL(O95999);CALBINDIN(P05937);HSP90(Q16543);CYCLIN-DEPENDENT(P24941);INHIBITOR(O15111);COP9(Q9UNS2);CWF19-LIKE(Q2TBE0);ENKURIN(Q9H0I2);RECEPTOR-TYPE(P36888);ARF(Q14161);G-PATCH(Q92917);5'-DEOXYNUCLEOTIDASE(Q7Z4H3);HEAT(P07900);HEAT(P08238);INHIBITOR(O14920);NF-KAPPA-B(Q9Y6K9);KERATIN,(P05783);KERATIN,(P05787);LEUKOCYTE(Q96PV6);MUCOSA-ASSOCIATED(Q9UDY8);MITOGEN-ACTIVATED(Q99558);MYC(P01106);NF-KAPPA-B(P25963);OXIDATIVE(Q9UJX0);SERINE/THREONINE-PROTEIN(P67775);PRE-MRNA-SPLICING(Q99633);PROTEASOME(P28074);RANBP-TYPE(Q9BYM8);RECEPTOR-INTERACTING(Q13546);E3(Q96EP0);RING-BOX(Q9UBF6);SENTRIN-SPECIFIC(Q9HC62);SHARPIN(Q9H0F6);PRE-MRNA-SPLICING(O95391);SNW(Q13573);SEQUESTOSOME-1(Q13501);PROTO-ONCOGENE(P12931);SMALL(P63165);SYNAPTOTAGMIN-1(P21579);TRAF(Q92844);SERINE/THREONINE-PROTEIN(Q9UHD2);TUMOR(P01375);TUMOR(P21580);TNFAIP3-INTERACTING(Q15025);TNFAIP3-INTERACTING(Q8NFZ5);POLYUBIQUITIN-C(P0CG48);UBIQUITIN-CONJUGATING(Q9Y2X8);ENDORIBONUCLEASE(Q5D1E8);ZINC(Q96SQ5);ZINC(Q9Y2P0);Q9BVN2-2;P0DTD2;Q8VSC3;PRO_0000449631 [P0DTD1];PRO_0000449623 [P0DTD1]	Evidence at protein level	NMR spectroscopy (3); X-ray crystallography (10)	0..49,247..260,359..394,419	2023-09-23	0	No	No	No	No	No			58.0	165.0	223.0	0.14	30.0	2016-07-01	2023-04-07	Not applicable	Not applicable		Not applicable
Q9Y6L6	SLCO1B1	SLCO1B1 LST1 OATP1B1 OATP2 OATPC SLC21A6	No	MDQNQHLNKTAEAQPSENKKTRYCNGLKMFLAALSLSFIAKTLGAIIMKSSIIHIERRFEISSSLVGFIDGSFEIGNLLVIVFVSYFGSKLHRPKLIGIGCFIMGIGGVLTALPHFFMGYYRYSKETNINSSENSTSTLSTCLINQILSLNRASPEIVGKGCLKESGSYMWIYVFMGNMLRGIGETPIVPLGLSYIDDFAKEGHSSLYLGILNAIAMIGPIIGFTLGSLFSKMYVDIGYVDLSTIRITPTDSRWVGAWWLNFLVSGLFSIISSIPFFFLPQTPNKPQKERKASLSLHVLETNDEKDQTANLTNQGKNITKNVTGFFQSFKSILTNPLYVMFVLLTLLQVSSYIGAFTYVFKYVEQQYGQPSSKANILLGVITIPIFASGMFLGGYIIKKFKLNTVGIAKFSCFTAVMSLSFYLLYFFILCENKSVAGLTMTYDGNNPVTSHRDVPLSYCNSDCNCDESQWEPVCGNNGITYISPCLAGCKSSSGNKKPIVFYNCSCLEVTGLQNRNYSAHLGECPRDDACTRKFYFFVAIQVLNLFFSALGGTSHVMLIVKIVQPELKSLALGFHSMVIRALGGILAPIYFGALIDTTCIKWSTNNCGTRGSCRTYNSTSFSRVYLGLSSMLRVSSLVLYIILIYAMKKKYQEKDINASENGSVMDEANLESLNKNKHFVPSAGADSETHC	691.0	Basolateral cell membrane;Multi-pass membrane protein	FUNCTION: Mediates the Na(+)-independent uptake of organic anions (PubMed:10358072, PubMed:15159445, PubMed:17412826). Shows broad substrate specificity, can transport both organic anions such as bile acid taurocholate (cholyltaurine) and conjugated steroids (dehydroepiandrosterone 3-sulfate, 17-beta-glucuronosyl estradiol, and estrone 3-sulfate), as well as eicosanoids (prostaglandin E2, thromboxane B2, leukotriene C4, and leukotriene E4), and thyroid hormones (T4 or L-thyroxine, and T3 or 3,3',5'-triiodo-L-thyronine) (PubMed:10358072, PubMed:10601278, PubMed:10873595, PubMed:12568656, PubMed:15159445, PubMed:15970799, PubMed:16627748, PubMed:17412826, PubMed:12196548). Can take up bilirubin glucuronides from plasma into the liver, contributing to the detoxification-enhancing liver-blood shuttling loop (PubMed:22232210). Involved in the clearance of endogenous and exogenous substrates from the liver (PubMed:10358072, PubMed:10601278). Can transport HMG-CoA reductase inhibitors (also known as statins), such as pravastatin and pitavastatin, a clinically important class of hypolipidemic drugs (PubMed:10601278, PubMed:15970799, PubMed:15159445). May play an important role in plasma and tissue distribution of the structurally diverse chemotherapeutic drug methotrexate (PubMed:23243220). May also transport antihypertension agents, such as the angiotensin-converting enzyme (ACE) inhibitor prodrug enalapril, and the highly selective angiotensin II AT1-receptor antagonist valsartan, in the liver (PubMed:16627748, PubMed:16624871). {ECO:0000269|PubMed:10358072, ECO:0000269|PubMed:10601278, ECO:0000269|PubMed:10873595, ECO:0000269|PubMed:12196548, ECO:0000269|PubMed:12568656, ECO:0000269|PubMed:15159445, ECO:0000269|PubMed:15970799, ECO:0000269|PubMed:16624871, ECO:0000269|PubMed:16627748, ECO:0000269|PubMed:17412826, ECO:0000269|PubMed:22232210, ECO:0000269|PubMed:23243220}.	bile acid and bile salt transport;heme catabolic process;organic anion transport;sodium-independent organic anion transport;xenobiotic metabolic process	bile acid transmembrane transporter activity;sodium-independent organic anion transmembrane transporter activity;thyroid hormone transmembrane transporter activity	basolateral plasma membrane;integral component of plasma membrane;membrane;plasma membrane		TISSUE SPECIFICITY: Highly expressed in liver, at the basolateral membranes of centrilobular hepatocytes (PubMed:10358072, PubMed:10601278, PubMed:10873595, PubMed:12196548, PubMed:22232210). Expressed in liver (at protein level) (PubMed:15159445). Not detected in heart, brain, placenta, lung, skeletal muscle, kidney, pancreas, spleen, thymus, prostate, testis, ovary, small intestine, colon and leukocyte (PubMed:10358072, PubMed:10873595). {ECO:0000269|PubMed:10358072, ECO:0000269|PubMed:10601278, ECO:0000269|PubMed:10873595, ECO:0000269|PubMed:12196548, ECO:0000269|PubMed:15159445, ECO:0000269|PubMed:22232210}.	DISEASE: Hyperbilirubinemia, Rotor type (HBLRR) [MIM:237450]: An autosomal recessive form of primary conjugated hyperbilirubinemia. Affected individuals develop mild jaundice not associated with hemolysis shortly after birth or in childhood. They have delayed plasma clearance of the unconjugated anionic dye bromsulphthalein and prominent urinary excretion of coproporphyrin I. Hepatic pigmentation is normal. {ECO:0000269|PubMed:22232210}. Note=The disease is caused by variants affecting the gene represented in this entry.	Organo anion transporter (TC 2.A.60) family		Evidence at protein level		0..24,124..168,284..321,449..453,496..496,509..515,606..606,659..691	2023-09-21	11	No	No	No	No	No			56.0	433.0	489.0	0.08	40.0	1979-05-01	1975-02-01	Not applicable	Not applicable		Not applicable
Q9Y6L7	TLL2	TLL2 KIAA0932	No	MPRATALGALVSLLLLLPLPRGAGGLGERPDATADYSELDGEEGTEQQLEHYHDPCKAAVFWGDIALDEDDLKLFHIDKARDWTKQTVGATGHSTGGLEEQASESSPDTTAMDTGTKEAGKDGRENTTLLHSPGTLHAAAKTFSPRVRRATTSRTERIWPGGVIPYVIGGNFTGSQRAIFKQAMRHWEKHTCVTFIERTDEESFIVFSYRTCGCCSYVGRRGGGPQAISIGKNCDKFGIVAHELGHVVGFWHEHTRPDRDQHVTIIRENIQPGQEYNFLKMEAGEVSSLGETYDFDSIMHYARNTFSRGVFLDTILPRQDDNGVRPTIGQRVRLSQGDIAQARKLYKCPACGETLQDTTGNFSAPGFPNGYPSYSHCVWRISVTPGEKIVLNFTSMDLFKSRLCWYDYVEVRDGYWRKAPLLGRFCGDKIPEPLVSTDSRLWVEFRSSSNILGKGFFAAYEATCGGDMNKDAGQIQSPNYPDDYRPSKECVWRITVSEGFHVGLTFQAFEIERHDSCAYDYLEVRDGPTEESALIGHFCGYEKPEDVKSSSNRLWMKFVSDGSINKAGFAANFFKEVDECSWPDHGGCEHRCVNTLGSYKCACDPGYELAADKKMCEVACGGFITKLNGTITSPGWPKEYPTNKNCVWQVVAPAQYRISLQFEVFELEGNDVCKYDFVEVRSGLSPDAKLHGRFCGSETPEVITSQSNNMRVEFKSDNTVSKRGFRAHFFSDKDECAKDNGGCQHECVNTFGSYLCRCRNGYWLHENGHDCKEAGCAHKISSVEGTLASPNWPDKYPSRRECTWNISSTAGHRVKLTFNEFEIEQHQECAYDHLEMYDGPDSLAPILGRFCGSKKPDPTVASGSSMFLRFYSDASVQRKGFQAVHSTECGGRLKAEVQTKELYSHAQFGDNNYPSEARCDWVIVAEDGYGVELTFRTFEVEEEADCGYDYMEAYDGYDSSAPRLGRFCGSGPLEEIYSAGDSLMIRFRTDDTINKKGFHARYTSTKFQDALHMKK	1015.0	Secreted	FUNCTION: Protease which specifically processes pro-lysyl oxidase. Required for the embryonic development. Predominant protease, which in the development, influences dorsal-ventral patterning and skeletogenesis.	cell differentiation;collagen fibril organization;dorsal/ventral pattern formation;negative regulation of skeletal muscle tissue growth;protein processing	calcium ion binding;metalloendopeptidase activity;serine-type endopeptidase activity;zinc ion binding	extracellular region;extracellular space						Evidence at protein level		0..51,59..62,72..152,283..285,451..451,605..605,618..619,760..763,772..775,971..972,1008..1015	2023-08-15	0	No	No	No	No	No			94.0	900.0	994.0	0.09	52.0	2023-12-05	2023-01-06	Not applicable	Not applicable		Not applicable
Q9Y6M0	PRSS21	PRSS21 ESP1 TEST1 UNQ266/PRO303	No	MGARGALLLALLLARAGLRKPESQEAAPLSGPCGRRVITSRIVGGEDAELGRWPWQGSLRLWDSHVCGVSLLSHRWALTAAHCFETYSDLSDPSGWMVQFGQLTSMPSFWSLQAYYTRYFVSNIYLSPRYLGNSPYDIALVKLSAPVTYTKHIQPICLQASTFEFENRTDCWVTGWGYIKEDEALPSPHTLQEVQVAIINNSMCNHLFLKYSFRKDIFGDMVCAGNAQGGKDACFGDSGGPLACNKNGLWYQIGVVSWGVGCGRPNRPGVYTNISHHFEWIQKLMAQSGMSQPDPSWPLLFFPLLWALPLLGPV	314.0	Cell membrane;Lipid-anchor;GPI-anchor	FUNCTION: Could regulate proteolytic events associated with testicular germ cell maturation.	proteolysis;spermatogenesis	serine-type endopeptidase activity;serine-type peptidase activity	anchored component of membrane;cytoplasm;extracellular region;extracellular space;membrane;plasma membrane		TISSUE SPECIFICITY: Expressed predominantly in premeiotic testicular germ cells, mostly late pachytene and diplotene spermatocytes.		Peptidase S1 family	SERPIN(P36952)	Evidence at protein level		0..30,40..45,87..88,288..314	2023-04-20	0	No	No	No	No	No			121.0	20.0	141.0	0.39	9.0	1987-02-01	1978-04-01	Not applicable	Not applicable		Not applicable
Q9Y6M1	IGF2BP2	IGF2BP2 IMP2 VICKZ2	No	MMNKLYIGNLSPAVTADDLRQLFGDRKLPLAGQVLLKSGYAFVDYPDQNWAIRAIETLSGKVELHGKIMEVDYSVSKKLRSRKIQIRNIPPHLQWEVLDGLLAQYGTVENVEQVNTDTETAVVNVTYATREEAKIAMEKLSGHQFENYSFKISYIPDEEVSSPSPPQRAQRGDHSSREQGHAPGGTSQARQIDFPLRILVPTQFVGAIIGKEGLTIKNITKQTQSRVDIHRKENSGAAEKPVTIHATPEGTSEACRMILEIMQKEADETKLAEEIPLKILAHNGLVGRLIGKEGRNLKKIEHETGTKITISSLQDLSIYNPERTITVKGTVEACASAEIEIMKKLREAFENDMLAVNQQANLIPGLNLSALGIFSTGLSVLSPPAGPRGAPPAAPYHPFTTHSGYFSSLYPHHQFGPFPHHHSYPEQEIVNLFIPTQAVGAIIGKKGAHIKQLARFAGASIKIAPAEGPDVSERMVIITGPPEAQFKAQGRIFGKLKEENFFNPKEEVKLEAHIRVPSSTAGRVIGKGGKTVNELQNLTSAEVIVPRDQTPDENEEVIVRIIGHFFASQTAQRKIREIVQQVKQQEQKYPQGVASQRSK	599.0	Nucleus;Cytoplasm;P-body;Stress granule	FUNCTION: RNA-binding factor that recruits target transcripts to cytoplasmic protein-RNA complexes (mRNPs). This transcript 'caging' into mRNPs allows mRNA transport and transient storage. It also modulates the rate and location at which target transcripts encounter the translational apparatus and shields them from endonuclease attacks or microRNA-mediated degradation (By similarity). Preferentially binds to N6-methyladenosine (m6A)-containing mRNAs and increases their stability (PubMed:29476152). Binds to the 5'-UTR of the insulin-like growth factor 2 (IGF2) mRNAs (PubMed:9891060). Binding is isoform-specific. Binds to beta-actin/ACTB and MYC transcripts. Increases MYC mRNA stability by binding to the coding region instability determinant (CRD) and binding is enhanced by m6A-modification of the CRD (PubMed:29476152). {ECO:0000250, ECO:0000269|PubMed:23640942, ECO:0000269|PubMed:29476152, ECO:0000269|PubMed:9891060}.	anatomical structure morphogenesis;CRD-mediated mRNA stabilization;mRNA transport;negative regulation of translation;nervous system development;regulation of cytokine production;regulation of gene expression;regulation of RNA metabolic process	mRNA 3'-UTR binding;mRNA 5'-UTR binding;mRNA binding;N6-methyladenosine-containing RNA binding;RNA binding;translation regulator activity	cytoplasm;cytoplasmic stress granule;cytoskeleton;cytosol;nucleus;P-body		TISSUE SPECIFICITY: Expressed in oocytes, granulosa cells of small and growing follicles, Leydig cells, spermatogonia and semen (at protein level). Expressed in testicular cancer (at protein level). Expressed weakly in heart, placenta, skeletal muscle, bone marrow, colon, kidney, salivary glands, testis and pancreas. Detected in fetal liver, fetal ovary, gonocytes and interstitial cells of the testis. {ECO:0000269|PubMed:10190901, ECO:0000269|PubMed:16049158}.		RRM IMP/VICKZ family	RNA-BINDING(P98179);TAR(Q13148);Q14103-4	Evidence at protein level	NMR spectroscopy (1); X-ray crystallography (1)	0..2,74..81,142..142,156..192,232..236,271..273,314..320,355..426,504..506,587..599	25.0	0	No	No	No	No	No			100.0	344.0	444.0	0.17	41.0	1984-06-01	2023-01-05	Not applicable	Not applicable		Not applicable
Q9Y6M4	CSNK1G3	CSNK1G3	Yes	MENKKKDKDKSDDRMARPSGRSGHNTRGTGSSSSGVLMVGPNFRVGKKIGCGNFGELRLGKNLYTNEYVAIKLEPMKSRAPQLHLEYRFYKQLGSGDGIPQVYYFGPCGKYNAMVLELLGPSLEDLFDLCDRTFSLKTVLMIAIQLISRMEYVHSKNLIYRDVKPENFLIGRPGNKTQQVIHIIDFGLAKEYIDPETKKHIPYREHKSLTGTARYMSINTHLGKEQSRRDDLEALGHMFMYFLRGSLPWQGLKADTLKERYQKIGDTKRATPIEVLCENFPEMATYLRYVRRLDFFEKPDYDYLRKLFTDLFDRKGYMFDYEYDWIGKQLPTPVGAVQQDPALSSNREAHQHRDKMQQSKNQSADHRAAWDSQQANPHHLRAHLAADRHGGSVQVVSSTNGELNTDDPTAGRSNAPITAPTEVEVMDETKCCCFFKRRKRKTIQRHK	447.0	Cytoplasm	FUNCTION: Serine/threonine-protein kinase. Casein kinases are operationally defined by their preferential utilization of acidic proteins such as caseins as substrates. It can phosphorylate a large number of proteins. Participates in Wnt signaling. Regulates fast synaptic transmission mediated by glutamate (By similarity). {ECO:0000250}.	endocytosis;peptidyl-serine phosphorylation;positive regulation of canonical Wnt signaling pathway;protein modification process;signal transduction;Wnt signaling pathway	ATP binding;protein kinase activity;protein serine kinase activity;protein serine/threonine kinase activity	cytoplasm;nucleus;plasma membrane				Protein kinase superfamily, CK1 Ser/Thr protein kinase family, Casein kinase I subfamily	ASPARTATE-RICH(Q6PGQ1);KERATIN-ASSOCIATED(P60014);MYOD(Q99750)	Evidence at protein level	X-ray crystallography (10)	0..35,52..54,335..447	33.8	0	No	No	No	No	No			69.0	360.0	429.0	0.15	36.0	2023-05-08	1961-07-01	Not applicable	Not applicable		Not applicable
Q9Y6M5	SLC30A1	SLC30A1 ZNT1	Yes	MGCWGRNRGRLLCMLALTFMFMVLEVVVSRVTSSLAMLSDSFHMLSDVLALVVALVAERFARRTHATQKNTFGWIRAEVMGALVNAIFLTGLCFAILLEAIERFIEPHEMQQPLVVLGVGVAGLLVNVLGLCLFHHHSGFSQDSGHGHSHGGHGHGHGLPKGPRVKSTRPGSSDINVAPGEQGPDQEETNTLVANTSNSNGLKLDPADPENPRSGDTVEVQVNGNLVREPDHMELEEDRAGQLNMRGVFLHVLGDALGSVIVVVNALVFYFSWKGCSEGDFCVNPCFPDPCKAFVEIINSTHASVYEAGPCWVLYLDPTLCVVMVCILLYTTYPLLKESALILLQTVPKQIDIRNLIKELRNVEGVEEVHELHVWQLAGSRIIATAHIKCEDPTSYMEVAKTIKDVFHNHGIHATTIQPEFASVGSKSSVVPCELACRTQCALKQCCGTLPQAPSGKDAEKTPAVSISCLELSNNLEKKPRRTKAENIPAVVIEIKNMPNKQPESSL	507.0	Cell membrane;Multi-pass membrane protein	FUNCTION: May be involved in zinc transport out of the cell.	cadmium ion transmembrane transport;calcium ion import;cellular calcium ion homeostasis;cellular zinc ion homeostasis;detoxification of cadmium ion;detoxification of zinc ion;in utero embryonic development;negative regulation of calcium ion import;negative regulation of neurotransmitter secretion;negative regulation of zinc ion transmembrane import;zinc ion transmembrane transport;zinc ion transport	calcium channel inhibitor activity;zinc ion transmembrane transporter activity	cytoplasm;endoplasmic reticulum;Golgi apparatus;integral component of membrane;integral component of postsynaptic density membrane;nuclear membrane;plasma membrane;Schaffer collateral - CA1 synapse;T-tubule				Cation diffusion facilitator (CDF) transporter (TC 2.A.4) family, SLC30A subfamily	ZINC(Q9BRI3)	Evidence at protein level		0..7,58..65,134..250,278..280,288..305,423..507	46.5	6	No	No	No	No	No			91.0	69.0	160.0	0.18	21.0	2014-04-01	2014-04-01	Not applicable	Not applicable		Not applicable
Q9Y6M7	SLC4A7	SLC4A7 BT NBC2 NBC2B NBC3 NBCn1 SBC2 SLC4A6	No	MERFRLEKKLPGPDEEAVVDLGKTSSTVNTKFEKEELESHRAVYIGVHVPFSKESRRRHRHRGHKHHHRRRKDKESDKEDGRESPSYDTPSQRVQFILGTEDDDEEHIPHDLFTEMDELCYRDGEEYEWKETARWLKFEEDVEDGGDRWSKPYVATLSLHSLFELRSCILNGTVMLDMRASTLDEIADMVLDNMIASGQLDESIRENVREALLKRHHHQNEKRFTSRIPLVRSFADIGKKHSDPHLLERNGEGLSASRHSLRTGLSASNLSLRGESPLSLLLGHLLPSSRAGTPAGSRCTTPVPTPQNSPPSSPSISRLTSRSSQESQRQAPELLVSPASDDIPTVVIHPPEEDLEAALKGEEQKNEENVDLTPGILASPQSAPGNLDNSKSGEIKGNGSGGSRENSTVDFSKVDMNFMRKIPTGAEASNVLVGEVDFLERPIIAFVRLAPAVLLTGLTEVPVPTRFLFLLLGPAGKAPQYHEIGRSIATLMTDEIFHDVAYKAKDRNDLLSGIDEFLDQVTVLPPGEWDPSIRIEPPKSVPSQEKRKIPVFHNGSTPTLGETPKEAAHHAGPELQRTGRLFGGLILDIKRKAPFFLSDFKDALSLQCLASILFLYCACMSPVITFGGLLGEATEGRISAIESLFGASLTGIAYSLFAGQPLTILGSTGPVLVFEKILYKFCRDYQLSYLSLRTSIGLWTSFLCIVLVATDASSLVCYITRFTEEAFAALICIIFIYEALEKLFDLGETYAFNMHNNLDKLTSYSCVCTEPPNPSNETLAQWKKDNITAHNISWRNLTVSECKKLRGVFLGSACGHHGPYIPDVLFWCVILFFTTFFLSSFLKQFKTKRYFPTKVRSTISDFAVFLTIVIMVTIDYLVGVPSPKLHVPEKFEPTHPERGWIISPLGDNPWWTLLIAAIPALLCTILIFMDQQITAVIINRKEHKLKKGAGYHLDLLMVGVMLGVCSVMGLPWFVAATVLSISHVNSLKVESECSAPGEQPKFLGIREQRVTGLMIFILMGLSVFMTSVLKFIPMPVLYGVFLYMGVSSLKGIQLFDRIKLFGMPAKHQPDLIYLRYVPLWKVHIFTVIQLTCLVLLWVIKVSAAAVVFPMMVLALVFVRKLMDLCFTKRELSWLDDLMPESKKKKEDDKKKKEKEEAERMLQDDDDTVHLPFEGGSLLQIPVKALKYSPDKPVSVKISFEDEPRKKYVDAETSL	1214.0	Basolateral cell membrane;Multi-pass membrane protein;Apical cell membrane;Cell projection;stereocilium	FUNCTION: Electroneutral sodium- and bicarbonate-dependent cotransporter with a Na(+):HCO3(-) 1:1 stoichiometry. Regulates intracellular pH and may play a role in bicarbonate salvage in secretory epithelia. May also have an associated sodium channel activity. {ECO:0000269|PubMed:10347222, ECO:0000269|PubMed:12403779}.	auditory receptor cell development;bicarbonate transport;ion homeostasis;regulation of intracellular pH;transmembrane transport	sodium:bicarbonate symporter activity;solute:inorganic anion antiporter activity;transmembrane transporter activity	apical plasma membrane;basolateral plasma membrane;integral component of membrane;membrane;plasma membrane;stereocilium		TISSUE SPECIFICITY: Highly expressed in testis and spleen. Also expressed in retina, colon, small intestine, ovary, thymus, prostate, muscle, heart and kidney. Isoform 1 is expressed in skeletal muscle and heart muscle. {ECO:0000269|PubMed:9610397}.		Anion exchanger (TC 2.A.31) family	PROBABLE(O76071);KERATIN-ASSOCIATED(Q9BYR2)	Evidence at protein level		0..107,122..125,144..147,219..420,523..577,754..764,790..790,812..819,886..889,896..897,991..1001,1070..1075,1132..1214	40.4	11	No	No	No	No	No			119.0	240.0	359.0	0.1	76.0	2026-06-01	2019-05-01	Not applicable	Not applicable		Not applicable
Q9Y6M9	NDUFB9	NDUFB9 LYRM3 UQOR22	Yes	MAFLASGPYLTHQQKVLRLYKRALRHLESWCVQRDKYRYFACLMRARFEEHKNEKDMAKATQLLKEAEEEFWYRQHPQPYIFPDSPGGTSYERYDCYKVPEWCLDDWHPSEKAMYPDYFAKREQWKKLRRESWEREVKQLQEETPPGGPLTEALPPARKEGDLPPLWWYIVTRPRERPM	179.0	Mitochondrion inner membrane;Peripheral membrane protein;Matrix side	FUNCTION: Accessory subunit of the mitochondrial membrane respiratory chain NADH dehydrogenase (Complex I), that is believed to be not involved in catalysis. Complex I functions in the transfer of electrons from NADH to the respiratory chain. The immediate electron acceptor for the enzyme is believed to be ubiquinone. {ECO:0000269|PubMed:27626371}.	aerobic respiration;mitochondrial electron transport, NADH to ubiquinone;mitochondrial respiratory chain complex I assembly;proton motive force-driven mitochondrial ATP synthesis;sensory perception of sound	NADH dehydrogenase (ubiquinone) activity	mitochondrial inner membrane;mitochondrial respiratory chain complex I;mitochondrion			DISEASE: Mitochondrial complex I deficiency, nuclear type 24 (MC1DN24) [MIM:618245]: A form of mitochondrial complex I deficiency, the most common biochemical signature of mitochondrial disorders, a group of highly heterogeneous conditions characterized by defective oxidative phosphorylation, which collectively affects 1 in 5-10000 live births. Clinical disorders have variable severity, ranging from lethal neonatal disease to adult-onset neurodegenerative disorders. Phenotypes include macrocephaly with progressive leukodystrophy, non-specific encephalopathy, cardiomyopathy, myopathy, liver disease, Leigh syndrome, Leber hereditary optic neuropathy, and some forms of Parkinson disease. MC1DN24 transmission pattern is consistent with autosomal recessive inheritance. {ECO:0000269|PubMed:22200994}. Note=The disease is caused by variants affecting the gene represented in this entry.	Complex I LYR family	HUNTINGTIN(P42858);MELANOMA-ASSOCIATED(P43364);P43364-2	Evidence at protein level	Electron microscopy (4)	0..2,180	2023-01-01	0	No	No	No	No	No			32.0	65.0	97.0	0.18	14.0	1982-07-01	2023-05-09	Not applicable	Not applicable		Not applicable
Q9Y6N1	COX11	COX11	Yes	MGGLWRPGWRCVPFCGWRWIHPGSPTRAAERVEPFLRPEWSGTGGAERGLRWLGTWKRCSLRARHPALQPPRRPKSSNPFTRAQEEERRRQNKTTLTYVAAVAVGMLGASYAAVPLYRLYCQTTGLGGSAVAGHASDKIENMVPVKDRIIKISFNADVHASLQWNFRPQQTEIYVVPGETALAFYRAKNPTDKPVIGISTYNIVPFEAGQYFNKIQCFCFEEQRLNPQEEVDMPVFFYIDPEFAEDPRMIKVDLITLSYTFFEAKEGHKLPVPGYN	276.0	Mitochondrion inner membrane;Single-pass membrane protein;Intermembrane side	FUNCTION: Exerts its effect at some terminal stage of cytochrome c oxidase synthesis, probably by being involved in the insertion of the copper B into subunit I. {ECO:0000250}.	metal ion homeostasis;negative regulation of glucokinase activity	copper ion binding;electron transfer activity	integral component of mitochondrial inner membrane;intrinsic component of mitochondrial inner membrane;mitochondrion;protein-containing complex		TISSUE SPECIFICITY: Ubiquitous. {ECO:0000269|PubMed:9878253}.		COX11/CtaG family		Evidence at protein level		0..80,125..145,219..220,266..276	41.3	1	No	No	No	No	No			56.0	0.0	56.0	0.2	12.0	1935-04-01	1933-08-01	Not applicable	Not applicable		Not applicable
Q9Y6N5	SQOR	SQOR SQRDL CGI-44	No	MVPLVAVVSGPRAQLFACLLRLGTQQVGPLQLHTGASHAARNHYEVLVLGGGSGGITMAARMKRKVGAENVAIVEPSERHFYQPIWTLVGAGAKQLSSSGRPTASVIPSGVEWIKARVTELNPDKNCIHTDDDEKISYRYLIIALGIQLDYEKIKGLPEGFAHPKIGSNYSVKTVEKTWKALQDFKEGNAIFTFPNTPVKCAGAPQKIMYLSEAYFRKTGKRSKANIIFNTSLGAIFGVKKYADALQEIIQERNLTVNYKKNLIEVRADKQEAVFENLDKPGETQVISYEMLHVTPPMSPPDVLKTSPVADAAGWVDVDKETLQHRRYPNVFGIGDCTNLPTSKTAAAVAAQSGILDRTISVIMKNQTPTKKYDGYTSCPLVTGYNRVILAEFDYKAEPLETFPFDQSKERLSMYLMKADLMPFLYWNMMLRGYWGGPAFLRKLFHLGMS	450.0	Mitochondrion	FUNCTION: Catalyzes the oxidation of hydrogen sulfide with the help of a quinone, such as ubiquinone-10, giving rise to thiosulfate and ultimately to sulfane (molecular sulfur) atoms. Requires an additional electron acceptor; can use sulfite, sulfide or cyanide (in vitro) (PubMed:22852582). It is believed the in vivo electron acceptor is glutathione (PubMed:25225291,PubMed:29715001). {ECO:0000269|PubMed:22852582, ECO:0000269|PubMed:25225291, ECO:0000269|PubMed:29715001, ECO:0000269|PubMed:32160317}.	hydrogen sulfide metabolic process;sulfide oxidation, using sulfide:quinone oxidoreductase	FAD binding;quinone binding;sulfide:quinone oxidoreductase activity	mitochondrial inner membrane;mitochondrion			DISEASE: Sulfide:quinone oxidoreductase deficiency (SQORD) [MIM:619221]: An autosomal recessive disorder of hydrogen sulfide metabolism characterized by a variable phenotype. Some patients present with encephalopathy, clinical manifestations of Leigh syndrome, and may have a fatal disease course. Others are asymptomatic. Additional features may include lactic acidosis and decreased mitochondrial respiratory chain complex IV activity in tissues. {ECO:0000269|PubMed:32160317}. Note=The disease is caused by variants affecting the gene represented in this entry.	SQRD family		Evidence at protein level	X-ray crystallography (7)	0..40,449..450	2023-03-09	0	No	No	No	No	No			62.0	0.0	62.0	0.14	34.0	1956-07-01	1944-04-01	Not applicable	Not applicable		Not applicable
Q9Y6N6	LAMC3	LAMC3	No	MAAAALLLGLALLAPRAAGAGMGACYDGAGRPQRCLPVFENAAFGRLAQASHTCGSPPEDFCPHVGAAGAGAHCQRCDAADPQRHHNASYLTDFHSQDESTWWQSPSMAFGVQYPTSVNITLRLGKAYEITYVRLKFHTSRPESFAIYKRSRADGPWEPYQFYSASCQKTYGRPEGQYLRPGEDERVAFCTSEFSDISPLSGGNVAFSTLEGRPSAYNFEESPGLQEWVTSTELLISLDRLNTFGDDIFKDPKVLQSYYYAVSDFSVGGRCKCNGHASECGPDVAGQLACRCQHNTTGTDCERCLPFFQDRPWARGTAEAAHECLPCNCSGRSEECTFDRELFRSTGHGGRCHHCRDHTAGPHCERCQENFYHWDPRMPCQPCDCQSAGSLHLQCDDTGTCACKPTVTGWKCDRCLPGFHSLSEGGCRPCTCNPAGSLDTCDPRSGRCPCKENVEGNLCDRCRPGTFNLQPHNPAGCSSCFCYGHSKVCASTAQFQVHHILSDFHQGAEGWWARSVGGSEHPPQWSPNGVLLSPEDEEELTAPEKFLGDQRFSYGQPLILTFRVPPGDSPLPVQLRLEGTGLALSLRHSSLSGPQDAGHPREVELRFHLQETSEDVAPPLPPFHFQRLLANLTSLRLRVSPGPSPAGPVFLTEVRLTSARPGLSPPASWVEICSCPTGYTGQFCESCAPGYKREMPQGGPYASCVPCTCNQHGTCDPNTGICVCSHHTEGPSCERCLPGFYGNPFAGQADDCQPCPCPGQSACTTIPESREVVCTHCPPGQRGRRCEVCDDGFFGDPLGLFGHPQPCHQCQCSGNVDPNAVGNCDPLSGHCLRCLHNTTGDHCEHCQEGFYGSALAPRPADKCMPCSCHPQGSVSEQMPCDPVTGQCSCLPHVTARDCSRCYPGFFDLQPGRGCRSCKCHPLGSQEDQCHPKTGQCTCRPGVTGQACDRCQLGFFGFSIKGCRACRCSPLGAASAQCHENGTCVCRPGFEGYKCDRCHDNFFLTADGTHCQQCPSCYALVKEEAAKLKARLTLTEGWLQGSDCGSPWGPLDILLGEAPRGDVYQGHHLLPGAREAFLEQMMSLEGAVKAAREQLQRLNKGARCAQAGSQKTCTQLADLEAVLESSEEEILHAAAILASLEIPQEGPSQPTKWSHLATEARALARSHRDTATKIAATAWRALLASNTSYALLWNLLEGRVALETQRDLEDRYQEVQAAQKALRTAVAEVLPEAESVLATVQQVGADTAPYLALLASPGALPQKSRAEDLGLKAKALEKTVASWQHMATEAARTLQTAAQATLRQTEPLTKLHQEARAALTQASSSVQAATVTVMGARTLLADLEGMKLQFPRPKDQAALQRKADSVSDRLLADTRKKTKQAERMLGNAAPLSSSAKKKGREAEVLAKDSAKLAKALLRERKQAHRRASRLTSQTQATLQQASQQVLASEARRQELEEAERVGAGLSEMEQQIRESRISLEKDIETLSELLARLGSLDTHQAPAQALNETQWALERLRLQLGSPGSLQRKLSLLEQESQQQELQIQGFESDLAEIRADKQNLEAILHSLPENCASWQ	1575.0	Secreted;extracellular space;extracellular matrix;basement membrane	FUNCTION: Binding to cells via a high affinity receptor, laminin is thought to mediate the attachment, migration and organization of cells into tissues during embryonic development by interacting with other extracellular matrix components.	animal organ morphogenesis;astrocyte development;cell migration;retina development in camera-type eye;substrate adhesion-dependent cell spreading;tissue development;visual perception	structural molecule activity	basement membrane;extracellular matrix;extracellular region;membrane		TISSUE SPECIFICITY: Broadly expressed in: skin, heart, lung, and the reproductive tracts.	DISEASE: Cortical malformations occipital (OCCM) [MIM:614115]: A disease in which affected individuals develop seizures, sometimes associated with transient visual changes. Brain MRI shows both pachygyria and polymicrogyria restricted to the lateral occipital lobes. {ECO:0000269|PubMed:21572413}. Note=The disease is caused by variants affecting the gene represented in this entry.			Evidence at protein level		0..23,65..73,443..444,516..518,534..534,566..570,589..601,611..617,642..647,698..698,759..761,767..770,875..879,999..999,1006..1006,1018..1024,1031..1080,1090..1118,1125..1331,1345..1369,1380..1508,1517..1539,1560..1575	33.0	0	Yes	No	No	No	No			169.0	692.0	861.0	0.11	48.0	2023-05-03	2023-06-06		Not applicable
Q9Y6N7	ROBO1	ROBO1 DUTT1	No	MKWKHVPFLVMISLLSLSPNHLFLAQLIPDPEDVERGNDHGTPIPTSDNDDNSLGYTGSRLRQEDFPPRIVEHPSDLIVSKGEPATLNCKAEGRPTPTIEWYKGGERVETDKDDPRSHRMLLPSGSLFFLRIVHGRKSRPDEGVYVCVARNYLGEAVSHNASLEVAILRDDFRQNPSDVMVAVGEPAVMECQPPRGHPEPTISWKKDGSPLDDKDERITIRGGKLMITYTRKSDAGKYVCVGTNMVGERESEVAELTVLERPSFVKRPSNLAVTVDDSAEFKCEARGDPVPTVRWRKDDGELPKSRYEIRDDHTLKIRKVTAGDMGSYTCVAENMVGKAEASATLTVQEPPHFVVKPRDQVVALGRTVTFQCEATGNPQPAIFWRREGSQNLLFSYQPPQSSSRFSVSQTGDLTITNVQRSDVGYYICQTLNVAGSIITKAYLEVTDVIADRPPPVIRQGPVNQTVAVDGTFVLSCVATGSPVPTILWRKDGVLVSTQDSRIKQLENGVLQIRYAKLGDTGRYTCIASTPSGEATWSAYIEVQEFGVPVQPPRPTDPNLIPSAPSKPEVTDVSRNTVTLSWQPNLNSGATPTSYIIEAFSHASGSSWQTVAENVKTETSAIKGLKPNAIYLFLVRAANAYGISDPSQISDPVKTQDVLPTSQGVDHKQVQRELGNAVLHLHNPTVLSSSSIEVHWTVDQQSQYIQGYKILYRPSGANHGESDWLVFEVRTPAKNSVVIPDLRKGVNYEIKARPFFNEFQGADSEIKFAKTLEEAPSAPPQGVTVSKNDGNGTAILVSWQPPPEDTQNGMVQEYKVWCLGNETRYHINKTVDGSTFSVVIPFLVPGIRYSVEVAASTGAGSGVKSEPQFIQLDAHGNPVSPEDQVSLAQQISDVVKQPAFIAGIGAACWIILMVFSIWLYRHRKKRNGLTSTYAGIRKVPSFTFTPTVTYQRGGEAVSSGGRPGLLNISEPAAQPWLADTWPNTGNNHNDCSISCCTAGNGNSDSNLTTYSRPADCIANYNNQLDNKQTNLMLPESTVYGDVDLSNKINEMKTFNSPNLKDGRFVNPSGQPTPYATTQLIQSNLSNNMNNGSGDSGEKHWKPLGQQKQEVAPVQYNIVEQNKLNKDYRANDTVPPTIPYNQSYDQNTGGSYNSSDRGSSTSGSQGHKKGARTPKVPKQGGMNWADLLPPPPAHPPPHSNSEEYNISVDESYDQEMPCPVPPARMYLQQDELEEEEDERGPTPPVRGAASSPAAVSYSHQSTATLTPSPQEELQPMLQDCPEETGHMQHQPDRRRQPVSPPPPPRPISPPHTYGYISGPLVSDMDTDAPEEEEDEADMEVAKMQTRRLLLRGLEQTPASSVGDLESSVTGSMINGWGSASEEDNISSGRSSVSSSDGSFFTDADFAQAVAAAAEYAGLKVARRQMQDAAGRRHFHASQCPRPTSPVSTDSNMSAAVMQKTRPAKKLKHQPGHLRRETYTDDLPPPPVPPPAIKSPTAQSKTQLEVRPVVVPKLPSMDARTDRSSDRKGSSYKGREVLDGRQVVDMRTNPGDPREAQEQQNDGKGRGNKAAKRDLPPAKTHLIQEDILPYCRPTFPTSNNPRDPSSSSSMSSRGSGSRQREQANVGRRNIAEMQVLGGYERGEDNNEELEETES	1651.0	Cell membrane;Single-pass type I membrane protein;Cell projection;axon;Endoplasmic reticulum-Golgi intermediate compartment membrane;Single-pass membrane protein	FUNCTION: Receptor for SLIT1 and SLIT2 that mediates cellular responses to molecular guidance cues in cellular migration, including axonal navigation at the ventral midline of the neural tube and projection of axons to different regions during neuronal development (PubMed:10102268, PubMed:24560577). Interaction with the intracellular domain of FLRT3 mediates axon attraction towards cells expressing NTN1 (PubMed:24560577). In axon growth cones, the silencing of the attractive effect of NTN1 by SLIT2 may require the formation of a ROBO1-DCC complex (By similarity). Plays a role in the regulation of cell migration via its interaction with MYO9B; inhibits MYO9B-mediated stimulation of RHOA GTPase activity, and thereby leads to increased levels of active, GTP-bound RHOA (PubMed:26529257). May be required for lung development (By similarity). {ECO:0000250|UniProtKB:O89026, ECO:0000269|PubMed:10102268, ECO:0000269|PubMed:24560577, ECO:0000269|PubMed:26529257, ECO:0000305}.	activation of cysteine-type endopeptidase activity involved in apoptotic process;aorta development;aortic valve morphogenesis;axon midline choice point recognition;cell adhesion;cell migration involved in sprouting angiogenesis;chemorepulsion involved in postnatal olfactory bulb interneuron migration;endocardial cushion formation;homophilic cell adhesion via plasma membrane adhesion molecules;negative regulation of cell migration;negative regulation of chemokine-mediated signaling pathway;negative regulation of gene expression;negative regulation of mammary gland epithelial cell proliferation;negative regulation of negative chemotaxis;nervous system development;outflow tract septum morphogenesis;positive regulation of axonogenesis;positive regulation of gene expression;positive regulation of MAP kinase activity;positive regulation of Notch signaling pathway involved in heart induction;positive regulation of Rho protein signal transduction;positive regulation of vascular endothelial growth factor signaling pathway;pulmonary valve morphogenesis;Roundabout signaling pathway;ventricular septum morphogenesis	axon guidance receptor activity;identical protein binding;LRR domain binding	axon;cell surface;cytoplasm;endoplasmic reticulum-Golgi intermediate compartment membrane;integral component of plasma membrane;plasma membrane		TISSUE SPECIFICITY: Widely expressed, with exception of kidney. {ECO:0000269|PubMed:9608531}.		Immunoglobulin superfamily, ROBO family	SLIT(O94813);SLIT-ROBO(O75044)	Evidence at protein level	NMR spectroscopy (1); X-ray crystallography (11)	0..63,396..402,448..451,545..557,585..588,715..721,788..791,822..822,875..1651	53.2	0	Yes	No	No	No	No			163.0	1176.0	1339.0	0.1	73.0	1942-04-01	1988-05-01		Not applicable
Q9Y6N8	CDH10	CDH10	No	MTIHQFLLLFLFWVCLPHFCSPEIMFRRTPVPQQRILSSRVPRSDGKILHRQKRGWMWNQFFLLEEYTGSDYQYVGKLHSDQDKGDGSLKYILSGDGAGTLFIIDEKTGDIHATRRIDREEKAFYTLRAQAINRRTLRPVEPESEFVIKIHDINDNEPTFPEEIYTASVPEMSVVGTSVVQVTATDADDPSYGNSARVIYSILQGQPYFSVEPETGIIRTALPNMNRENREQYQVVIQAKDMGGQMGGLSGTTTVNITLTDVNDNPPRFPQNTIHLRVLESSPVGTAIGSVKATDADTGKNAEVEYRIIDGDGTDMFDIVTEKDTQEGIITVKKPLDYESRRLYTLKVEAENTHVDPRFYYLGPFKDTTIVKISIEDVDEPPVFSRSSYLFEVHEDIEVGTIIGTVMARDPDSISSPIRFSLDRHTDLDRIFNIHSGNGSLYTSKPLDRELSQWHNLTVIAAEINNPKETTRVAVFVRILDVNDNAPQFAVFYDTFVCENARPGQLIQTISAVDKDDPLGGQKFFFSLAAVNPNFTVQDNEDNTARILTRKNGFNRHEISTYLLPVVISDNDYPIQSSTGTLTIRVCACDSQGNMQSCSAEALLLPAGLSTGALIAILLCIIILLVIVVLFAALKRQRKKEPLILSKEDIRDNIVSYNDEGGGEEDTQAFDIGTLRNPAAIEEKKLRRDIIPETLFIPRRTPTAPDNTDVRDFINERLKEHDLDPTAPPYDSLATYAYEGNDSIAESLSSLESGTTEGDQNYDYLREWGPRFNKLAEMYGGGESDKDS	788.0	Cell membrane;Single-pass type I membrane protein	FUNCTION: Cadherins are calcium-dependent cell adhesion proteins. They preferentially interact with themselves in a homophilic manner in connecting cells; cadherins may thus contribute to the sorting of heterogeneous cell types.	adherens junction organization;calcium-dependent cell-cell adhesion via plasma membrane cell adhesion molecules;cell morphogenesis;cell-cell adhesion;cell-cell adhesion via plasma-membrane adhesion molecules;cell-cell junction assembly;homophilic cell adhesion via plasma membrane adhesion molecules	cadherin binding;calcium ion binding	adherens junction;catenin complex;GABA-ergic synapse;glutamatergic synapse;integral component of postsynaptic specialization membrane;integral component of presynaptic active zone membrane;plasma membrane		TISSUE SPECIFICITY: Predominantly expressed in brain. Also found in adult and fetal kidney. Very low levels detected in prostate and fetal lung. {ECO:0000269|PubMed:10386616}.				Evidence at protein level		0..58,599..609,636..788	2023-09-26	1	No	No	No	No	No			90.0	149.0	239.0	0.11	31.0	1993-03-01	2022-06-01	Not applicable	Not applicable		Not applicable
Q9Y6N9	USH1C	USH1C AIE75	No	MDRKVAREFRHKVDFLIENDAEKDYLYDVLRMYHQTMDVAVLVGDLKLVINEPSRLPLFDAIRPLIPLKHQVEYDQLTPRRSRKLKEVRLDRLHPEGLGLSVRGGLEFGCGLFISHLIKGGQADSVGLQVGDEIVRINGYSISSCTHEEVINLIRTKKTVSIKVRHIGLIPVKSSPDEPLTWQYVDQFVSESGGVRGSLGSPGNRENKEKKVFISLVGSRGLGCSISSGPIQKPGIFISHVKPGSLSAEVGLEIGDQIVEVNGVDFSNLDHKEAVNVLKSSRSLTISIVAAAGRELFMTDRERLAEARQRELQRQELLMQKRLAMESNKILQEQQEMERQRRKEIAQKAAEENERYRKEMEQIVEEEEKFKKQWEEDWGSKEQLLLPKTITAEVHPVPLRKPKYDQGVEPELEPADDLDGGTEEQGEQDFRKYEEGFDPYSMFTPEQIMGKDVRLLRIKKEGSLDLALEGGVDSPIGKVVVSAVYERGAAERHGGIVKGDEIMAINGKIVTDYTLAEAEAALQKAWNQGGDWIDLVVAVCPPKEYDDELTFF	552.0	Cytoplasm;cytosol;cytoskeleton;Cell projection;microvillus	FUNCTION: Anchoring/scaffolding protein that is a part of the functional network formed by USH1C, USH1G, CDH23 and MYO7A that mediates mechanotransduction in cochlear hair cells. Required for normal development and maintenance of cochlear hair cell bundles (By similarity). As part of the intermicrovillar adhesion complex/IMAC plays a role in brush border differentiation, controlling microvilli organization and length. Probably plays a central regulatory role in the assembly of the complex, recruiting CDHR2, CDHR5 and MYO7B to the microvilli tips (PubMed:24725409, PubMed:26812018). {ECO:0000250|UniProtKB:Q9ES64, ECO:0000269|PubMed:24725409, ECO:0000269|PubMed:26812018}.	actin filament bundle assembly;brush border assembly;equilibrioception;G2/M transition of mitotic cell cycle;inner ear auditory receptor cell differentiation;inner ear morphogenesis;inner ear receptor cell stereocilium organization;parallel actin filament bundle assembly;photoreceptor cell maintenance;protein localization to microvillus;protein-containing complex assembly;regulation of microvillus length;retinal cone cell development;sensory perception of light stimulus;sensory perception of sound	actin filament binding;spectrin binding	apical part of cell;brush border;cilium;cytoplasm;cytoskeleton;cytosol;microvillus;photoreceptor inner segment;photoreceptor outer segment;plasma membrane;stereocilia ankle link complex;stereocilium;stereocilium tip;synapse		TISSUE SPECIFICITY: Expressed in small intestine, colon, kidney, eye and weakly in pancreas. Expressed also in vestibule of the inner ear. {ECO:0000269|PubMed:12588794}.	DISEASE: Usher syndrome 1C (USH1C) [MIM:276904]: USH is a genetically heterogeneous condition characterized by the association of retinitis pigmentosa with sensorineural deafness. Age at onset and differences in auditory and vestibular function distinguish Usher syndrome type 1 (USH1), Usher syndrome type 2 (USH2) and Usher syndrome type 3 (USH3). USH1 is characterized by profound congenital sensorineural deafness, absent vestibular function and prepubertal onset of progressive retinitis pigmentosa leading to blindness. {ECO:0000269|PubMed:10973247}. Note=The disease is caused by variants affecting the gene represented in this entry.; DISEASE: Deafness, autosomal recessive, 18A (DFNB18A) [MIM:602092]: A form of non-syndromic sensorineural hearing loss. Sensorineural deafness results from damage to the neural receptors of the inner ear, the nerve pathways to the brain, or the area of the brain that receives sound information. {ECO:0000269|PubMed:12107438}. Note=The disease is caused by variants affecting the gene represented in this entry.		ALPHA-CATULIN(Q9UBT7);MIRROR-IMAGE(Q8TD10);RAS-RELATED(P63000);PRE-MRNA(Q495M9);CADHERIN-RELATED(Q9BYE9);CADHERIN-RELATED(Q9HBB8);ANKYRIN(Q8N8V4);ENKURIN(Q9H0I2);PROTOCADHERIN(Q9Y5F1);5'-AMP-ACTIVATED(P54646);Q8WXG9-1;O75445-1	Evidence at protein level	NMR spectroscopy (5); X-ray crystallography (5)	0..1,145..145,190..208,218..218,310..327,378..435,541..552	19.0	0	No	No	No	No	No			41.0	279.0	320.0	0.07	40.0	2025-07-01	2023-07-06	Not applicable	Not applicable		Not applicable
Q9Y6P5	SESN1	SESN1 PA26 SEST1	No	MRLAAAANEAYTAPLAVSGLLGCKQCGGGRDQDEELGIRIPRPLGQGPSRFIPEKEILQVGSEDAQMHALFADSFAALGRLDNITLVMVFHPQYLESFLKTQHYLLQMDGPLPLHYRHYIGIMAAARHQCSYLVNLHVNDFLHVGGDPKWLNGLENAPQKLQNLGELNKVLAHRPWLITKEHIEGLLKAEEHSWSLAELVHAVVLLTHYHSLASFTFGCGISPEIHCDGGHTFRPPSVSNYCICDITNGNHSVDEMPVNSAENVSVSDSFFEVEALMEKMRQLQECRDEEEASQEEMASRFEIEKRESMFVFSSDDEEVTPARAVSRHFEDTSYGYKDFSRHGMHVPTFRVQDYCWEDHGYSLVNRLYPDVGQLIDEKFHIAYNLTYNTMAMHKDVDTSMLRRAIWNYIHCMFGIRYDDYDYGEINQLLDRSFKVYIKTVVCTPEKVTKRMYDSFWRQFKHSEKVHVNLLLIEARMQAELLYALRAITRYMT	492.0	Nucleus;Cytoplasm	FUNCTION: Functions as an intracellular leucine sensor that negatively regulates the TORC1 signaling pathway through the GATOR complex. In absence of leucine, binds the GATOR subcomplex GATOR2 and prevents TORC1 signaling. Binding of leucine to SESN2 disrupts its interaction with GATOR2 thereby activating the TORC1 signaling pathway (PubMed:25263562, PubMed:26449471). This stress-inducible metabolic regulator may also play a role in protection against oxidative and genotoxic stresses (By similarity). May positively regulate the transcription by NFE2L2 of genes involved in the response to oxidative stress by facilitating the SQSTM1-mediated autophagic degradation of KEAP1 (PubMed:23274085). Moreover, may prevent the accumulation of reactive oxygen species (ROS) through the alkylhydroperoxide reductase activity born by the N-terminal domain of the protein (By similarity). Was originally reported to contribute to oxidative stress resistance by reducing PRDX1 (PubMed:15105503). However, this could not be confirmed (By similarity). {ECO:0000250|UniProtKB:P58004, ECO:0000269|PubMed:15105503, ECO:0000269|PubMed:23274085, ECO:0000269|PubMed:25263562, ECO:0000269|PubMed:26449471}.	cellular oxidant detoxification;cellular response to amino acid starvation;cellular response to glucose starvation;cellular response to leucine;cellular response to leucine starvation;negative regulation of TORC1 signaling;positive regulation of macroautophagy;reactive oxygen species metabolic process;regulation of response to reactive oxygen species	leucine binding;oxidoreductase activity, acting on peroxide as acceptor	cytoplasm;cytosol;fibrillar center;nucleoplasm;nucleus		TISSUE SPECIFICITY: Widely expressed. {ECO:0000269|PubMed:12607115}.		Sestrin family		Evidence at protein level		0..37,61..63,236..269,314..323,341..344,493	2023-09-17	0	No	No	No	No	No			90.0	188.0	278.0	0.18	19.0	1986-03-01	1969-05-01	Not applicable	Not applicable		Not applicable
Q9Y6Q1	CAPN6	CAPN6 CALPM CANPX	No	MGPPLKLFKNQKYQELKQECIKDSRLFCDPTFLPENDSLFYNRLLPGKVVWKRPQDICDDPHLIVGNISNHQLTQGRLGHKPMVSAFSCLAVQESHWTKTIPNHKEQEWDPQKTEKYAGIFHFRFWHFGEWTEVVIDDLLPTINGDLVFSFSTSMNEFWNALLEKAYAKLLGCYEALDGLTITDIIVDFTGTLAETVDMQKGRYTELVEEKYKLFGELYKTFTKGGLICCSIESPNQEEQEVETDWGLLKGHTYTMTDIRKIRLGERLVEVFSAEKVYMVRLRNPLGRQEWSGPWSEISEEWQQLTASDRKNLGLVMSDDGEFWMSLEDFCRNFHKLNVCRNVNNPIFGRKELESVLGCWTVDDDPLMNRSGGCYNNRDTFLQNPQYIFTVPEDGHKVIMSLQQKDLRTYRRMGRPDNYIIGFELFKVEMNRKFRLHHLYIQERAGTSTYIDTRTVFLSKYLKKGNYVLVPTMFQHGRTSEFLLRIFSEVPVQLRELTLDMPKMSCWNLARGYPKVVTQITVHSAEDLEKKYANETVNPYLVIKCGKEEVRSPVQKNTVHAIFDTQAIFYRRTTDIPIIVQVWNSRKFCDQFLGQVTLDADPSDCRDLKSLYLRKKGGPTAKVKQGHISFKVISSDDLTEL	641.0	Cytoplasm;perinuclear region;cytoskeleton;spindle	FUNCTION: Microtubule-stabilizing protein that may be involved in the regulation of microtubule dynamics and cytoskeletal organization. May act as a regulator of RAC1 activity through interaction with ARHGEF2 to control lamellipodial formation and cell mobility. Does not seem to have protease activity as it has lost the active site residues (By similarity). {ECO:0000250, ECO:0000269|PubMed:17210638}.	microtubule bundle formation;regulation of cytoskeleton organization	calcium-dependent cysteine-type endopeptidase activity;microtubule binding	cytoplasm;perinuclear region of cytoplasm;spindle microtubule		TISSUE SPECIFICITY: Expressed only in placenta.		Peptidase C2 family	ZINC(O43829)	Evidence at protein level		0..3,70..70,265..274,315..319,345..350,408..416,642	2023-03-05	0	No	No	No	No	No			48.0	116.0	164.0	0.07	46.0	2018-07-01	1962-05-01	Not applicable	Not applicable		Not applicable
Q9Y6Q2	STON1	STON1 SALF SBLF STN1	No	MCSTNPGKWVTFDDDPAVQSSQKSKNFPLENQGVCRPNGLKLNLPGLREFPSGSSSTSSTPLSSPIVDFYFSPGPPSNSPLSTPTKDFPGFPGIPKAGTHVLYPIPESSSDSPLAISGGESSLLPTRPTCLSHALLPSDHSCTHPTPKVGLPDEVNPQQAESLGFQSDDLPQFQYFREDCAFSSPFWKDEGSDSHFTLDPPGSKKMFSSRNKEMPIDQKSLNKCSLNYICEKLEHLQSAENQDSLRSLSMHCLCAEENASSFVPHTLFRSQPKSGWSFMLRIPEKKNMMSSRQWGPIFLKVLPGGILQMYYEQGLEKPFKEIQLDPYCRLSEPKVENFSVAGKIHTVKIEHVSYTEKRKYHSKTEVVHEPDIEQMLKLGSTSYHDFLDFLTTVEEELMKLPAVSKPKKNYEEQEISLEIVDNFWGKVTKEGKFVESAVITQIYCLCFVNGNLECFLTLNDLELPKRDESYYEKDSEKKGIDILDYHFHKCVNVQEFEQSRIIKFVPLDACRFELMRFKTLYNGDNLPFSLKSVVVVQGAYVELQAFVNMASLAQRSSYAGSLRSCDNIRIHFPVPSQWIKALWTMNLQRQKSLKAKMNRRACLGSLQELESEPVIQVTVGSAKYESAYQAVVWKIDRLPDKNSSLDHPHCLSYKLELGSDQEIPSDWYPFATVQFSVPDTCASRTEVRSLGVESDVQPQKHVQQRACYNIQVEIEKKWIKIDGEDPDKIGDCITQ	735.0	Cytoplasm;Membrane	FUNCTION: May be involved in the endocytic machinery. {ECO:0000250}.	focal adhesion assembly;focal adhesion disassembly;platelet-derived growth factor receptor signaling pathway;regulation of endocytosis;ruffle assembly;substrate-dependent cell migration;synaptic vesicle endocytosis;vesicle-mediated transport	clathrin adaptor activity	cell leading edge;cell projection;clathrin-coated pit;clathrin-coated vesicle;cytoplasmic vesicle;synaptic vesicle		TISSUE SPECIFICITY: Ubiquitous. {ECO:0000269|PubMed:11381094}.		Stoned B family		Evidence at protein level		0..260,340..341,360..364,404..407,466..478,523..525,551..563,580..613,642..646,659..666,720..735	49.3	0	No	No	No	No	No			51.0	96.0	147.0	0.07	55.0	1948-07-01	2023-04-03	Not applicable	Not applicable		Not applicable
Q9Y6Q5	AP1M2	AP1M2	No	MSASAVFILDVKGKPLISRNYKGDVAMSKIEHFMPLLVQREEEGALAPLLSHGQVHFLWIKHSNLYLVATTSKNANASLVYSFLYKTIEVFCEYFKELEEESIRDNFVIVYELLDELMDFGFPQTTDSKILQEYITQQSNKLETGKSRVPPTVTNAVSWRSEGIKYKKNEVFIDVIESVNLLVNANGSVLLSEIVGTIKLKVFLSGMPELRLGLNDRVLFELTGRSKNKSVELEDVKFHQCVRLSRFDNDRTISFIPPDGDFELMSYRLSTQVKPLIWIESVIEKFSHSRVEIMVKAKGQFKKQSVANGVEISVPVPSDADSPRFKTSVGSAKYVPERNVVIWSIKSFPGGKEYLMRAHFGLPSVEKEEVEGRPPIGVKFEIPYFTVSGIQVRYMKIIEKSGYQALPWVRYITQSGDYQLRTS	423.0	Golgi apparatus;Cytoplasmic vesicle;clathrin-coated vesicle membrane;Peripheral membrane protein;Cytoplasmic side	FUNCTION: Subunit of clathrin-associated adaptor protein complex 1 that plays a role in protein sorting in the trans-Golgi network (TGN) and endosomes. The AP complexes mediate the recruitment of clathrin to membranes and the recognition of sorting signals within the cytosolic tails of transmembrane cargo molecules.	basolateral protein secretion;protein targeting;vesicle targeting;vesicle-mediated transport	clathrin adaptor activity	AP-1 adaptor complex;clathrin-coated vesicle;cytoplasmic vesicle;cytoplasmic vesicle membrane;cytosol;Golgi membrane;intracellular membrane-bounded organelle;lysosomal membrane;trans-Golgi network membrane				Adaptor complexes medium subunit family	AP-2(P63010)	Evidence at protein level		0..1,138..147,423	2023-08-02	0	No	No	No	No	No			36.0	237.0	273.0	0.09	33.0	2023-08-07	1973-04-01	Not applicable	Not applicable		Not applicable
Q9Y6Q6	TNFRSF11A	TNFRSF11A RANK	No	MAPRARRRRPLFALLLLCALLARLQVALQIAPPCTSEKHYEHLGRCCNKCEPGKYMSSKCTTTSDSVCLPCGPDEYLDSWNEEDKCLLHKVCDTGKALVAVVAGNSTTPRRCACTAGYHWSQDCECCRRNTECAPGLGAQHPLQLNKDTVCKPCLAGYFSDAFSSTDKCRPWTNCTFLGKRVEHHGTEKSDAVCSSSLPARKPPNEPHVYLPGLIILLLFASVALVAAIIFGVCYRKKGKALTANLWHWINEACGRLSGDKESSGDSCVSTHTANFGQQGACEGVLLLTLEEKTFPEDMCYPDQGGVCQGTCVGGGPYAQGEDARMLSLVSKTEIEEDSFRQMPTEDEYMDRPSQPTDQLLFLTEPGSKSTPPFSEPLEVGENDSLSQCFTGTQSTVGSESCNCTEPLCRTDWTPMSSENYLQKEVDSGHCPHWAASPSPNWADVCTGCRNPPGEDCEPLVGSPKRGPLPQCAYGMGLPPEEEASRTEARDQPEDGADGRLPSSARAGAGSGSSPGGQSPASGNVTGNSNSTFISSGQVMNFKGDIIVVYVSQTSQEGAAAAAEPMGRPVQEETLARRDSFAGNGPRFPDPCGGPEGLREPEKASRPVQEQGGAKA	616.0	Cell membrane;Single-pass type I membrane protein	FUNCTION: Receptor for TNFSF11/RANKL/TRANCE/OPGL; essential for RANKL-mediated osteoclastogenesis. Involved in the regulation of interactions between T-cells and dendritic cells. {ECO:0000269|PubMed:9878548}.	adaptive immune response;cell-cell signaling;cellular response to zinc ion starvation;circadian temperature homeostasis;lymph node development;mammary gland alveolus development;monocyte chemotaxis;multinuclear osteoclast differentiation;ossification;osteoclast differentiation;positive regulation of bone resorption;positive regulation of cell population proliferation;positive regulation of DNA-binding transcription factor activity;positive regulation of ERK1 and ERK2 cascade via TNFSF11-mediated signaling;positive regulation of fever generation by positive regulation of prostaglandin secretion;positive regulation of JUN kinase activity;positive regulation of NF-kappaB transcription factor activity;response to cytokine;response to ethanol;response to insulin;response to interleukin-1;response to lipopolysaccharide;response to mechanical stimulus;response to organic cyclic compound;response to radiation;response to tumor necrosis factor;signal transduction;TNFSF11-mediated signaling pathway;tumor necrosis factor-mediated signaling pathway	cytokine binding;metal ion binding;signaling receptor activity;transmembrane signaling receptor activity;tumor necrosis factor receptor activity	cytosol;external side of plasma membrane;integral component of membrane;plasma membrane		TISSUE SPECIFICITY: Ubiquitous expression with high levels in skeletal muscle, thymus, liver, colon, small intestine and adrenal gland.	DISEASE: Familial expansile osteolysis (FEO) [MIM:174810]: Rare autosomal dominant bone disorder characterized by focal areas of increased bone remodeling. The osteolytic lesions develop usually in the long bones during early adulthood. FEO is often associated with early-onset deafness and loss of dentition. {ECO:0000269|PubMed:10615125}. Note=The disease is caused by variants affecting the gene represented in this entry.; DISEASE: Paget disease of bone 2, early-onset (PDB2) [MIM:602080]: A form of Paget disease, a disorder of bone remodeling characterized by increased bone turnover affecting one or more sites throughout the skeleton, primarily the axial skeleton. Osteoclastic overactivity followed by compensatory osteoblastic activity leads to a structurally disorganized mosaic of bone (woven bone), which is mechanically weaker, larger, less compact, more vascular, and more susceptible to fracture than normal adult lamellar bone. {ECO:0000269|PubMed:10615125}. Note=The disease is caused by variants affecting the gene represented in this entry.; DISEASE: Osteopetrosis, autosomal recessive 7 (OPTB7) [MIM:612301]: A rare genetic disease characterized by abnormally dense bone, due to defective resorption of immature bone. Osteopetrosis occurs in two forms: a severe autosomal recessive form occurring in utero, infancy, or childhood, and a benign autosomal dominant form occurring in adolescence or adulthood. Recessive osteopetrosis commonly manifests in early infancy with macrocephaly, feeding difficulties, evolving blindness and deafness, bone marrow failure, severe anemia, and hepatosplenomegaly. Deafness and blindness are generally thought to represent effects of pressure on nerves. OPTB7 is characterized by paucity of osteoclasts, suggesting a molecular defect in osteoclast development. OPTB7 is associated with hypogammaglobulinemia. {ECO:0000269|PubMed:18606301}. Note=The disease is caused by variants affecting the gene represented in this entry.		TNF(Q12933);EPIDERMAL(P00533);TNF(Q12933);PRO_0000034515 [O14788]	Evidence at protein level	X-ray crystallography (1)	0..10,27..33,197..211,237..245,254..544,552..616	64.3	1	No	No	No	No	No			77.0	465.0	542.0	0.12	25.0	2023-06-04	2019-05-01	Not applicable	Not applicable		Not applicable
Q9Y6Q9	NCOA3	NCOA3 AIB1 BHLHE42 RAC3 TRAM1	No	MSGLGENLDPLASDSRKRKLPCDTPGQGLTCSGEKRRREQESKYIEELAELISANLSDIDNFNVKPDKCAILKETVRQIRQIKEQGKTISNDDDVQKADVSSTGQGVIDKDSLGPLLLQALDGFLFVVNRDGNIVFVSENVTQYLQYKQEDLVNTSVYNILHEEDRKDFLKNLPKSTVNGVSWTNETQRQKSHTFNCRMLMKTPHDILEDINASPEMRQRYETMQCFALSQPRAMMEEGEDLQSCMICVARRITTGERTFPSNPESFITRHDLSGKVVNIDTNSLRSSMRPGFEDIIRRCIQRFFSLNDGQSWSQKRHYQEAYLNGHAETPVYRFSLADGTIVTAQTKSKLFRNPVTNDRHGFVSTHFLQREQNGYRPNPNPVGQGIRPPMAGCNSSVGGMSMSPNQGLQMPSSRAYGLADPSTTGQMSGARYGGSSNIASLTPGPGMQSPSSYQNNNYGLNMSSPPHGSPGLAPNQQNIMISPRNRGSPKIASHQFSPVAGVHSPMASSGNTGNHSFSSSSLSALQAISEGVGTSLLSTLSSPGPKLDNSPNMNITQPSKVSNQDSKSPLGFYCDQNPVESSMCQSNSRDHLSDKESKESSVEGAENQRGPLESKGHKKLLQLLTCSSDDRGHSSLTNSPLDSSCKESSVSVTSPSGVSSSTSGGVSSTSNMHGSLLQEKHRILHKLLQNGNSPAEVAKITAEATGKDTSSITSCGDGNVVKQEQLSPKKKENNALLRYLLDRDDPSDALSKELQPQVEGVDNKMSQCTSSTIPSSSQEKDPKIKTETSEEGSGDLDNLDAILGDLTSSDFYNNSISSNGSHLGTKQQVFQGTNSLGLKSSQSVQSIRPPYNRAVSLDSPVSVGSSPPVKNISAFPMLPKQPMLGGNPRMMDSQENYGSSMGGPNRNVTVTQTPSSGDWGLPNSKAGRMEPMNSNSMGRPGGDYNTSLPRPALGGSIPTLPLRSNSIPGARPVLQQQQQMLQMRPGEIPMGMGANPYGQAAASNQLGSWPDGMLSMEQVSHGTQNRPLLRNSLDDLVGPPSNLEGQSDERALLDQLHTLLSNTDATGLEEIDRALGIPELVNQGQALEPKQDAFQGQEAAVMMDQKAGLYGQTYPAQGPPMQGGFHLQGQSPSFNSMMNQMNQQGNFPLQGMHPRANIMRPRTNTPKQLRMQLQQRLQGQQFLNQSRQALELKMENPTAGGAAVMRPMMQPQVSSQQGFLNAQMVAQRSRELLSHHFRQQRVAMMMQQQQQQQQQQQQQQQQQQQQQQQQQQQQQTQAFSPPPNVTASPSMDGLLAGPTMPQAPPQQFPYQPNYGMGQQPDPAFGRVSSPPNAMMSSRMGPSQNPMMQHPQAASIYQSSEMKGWPSGNLARNSSFSQQQFAHQGNPAVYSMVHMNGSSGHMGQMNMNPMPMSGMPMGPDQKYC	1424.0	Cytoplasm;Nucleus	FUNCTION: Nuclear receptor coactivator that directly binds nuclear receptors and stimulates the transcriptional activities in a hormone-dependent fashion. Plays a central role in creating a multisubunit coactivator complex, which probably acts via remodeling of chromatin. Involved in the coactivation of different nuclear receptors, such as for steroids (GR and ER), retinoids (RARs and RXRs), thyroid hormone (TRs), vitamin D3 (VDR) and prostanoids (PPARs). Displays histone acetyltransferase activity. Also involved in the coactivation of the NF-kappa-B pathway via its interaction with the NFKB1 subunit.	cell dedifferentiation;cellular response to estradiol stimulus;cellular response to hormone stimulus;positive regulation of keratinocyte differentiation;positive regulation of stem cell population maintenance;positive regulation of transcription by RNA polymerase II;receptor transactivation;regulation of stem cell division	disordered domain specific binding;histone acetyltransferase activity;molecular adaptor activity;nuclear receptor binding;nuclear receptor coactivator activity;nuclear thyroid hormone receptor binding;protein dimerization activity;protein N-terminus binding;RNA polymerase II complex binding;transcription coactivator activity	chromatin;cytoplasm;cytosol;extracellular exosome;nucleoplasm;nucleus;protein-containing complex		TISSUE SPECIFICITY: Widely expressed. High expression in heart, skeletal muscle, pancreas and placenta. Low expression in brain, and very low in lung, liver and kidney.		SRC/p160 nuclear receptor coactivator family	ATPASE(Q6PL18);HISTONE-ARGININE(Q86X55);ESTROGEN(P03372);INHIBITOR(O14920);PROTEASOME(P28065);PROTEASOME(P61289);PHOSPHATIDYLINOSITOL(P60484);RETINOIC(P10276);SPECKLE-TYPE(O43791);OPTINEURIN(Q96CV9);Q8VIM5-1;P48281	Evidence at protein level	NMR spectroscopy (2); X-ray crystallography (3)	0..32,54..66,85..108,174..191,204..218,231..244,254..264,288..290,307..312,372..1049,1076..1224,1268..1424	78.6	0	Yes	No	No	No	No			168.0	1194.0	1362.0	0.12	55.0	1986-03-01	1978-04-01		Not applicable
Q9Y6R0	NUMBL	NUMBL	No	MSRSAAASGGPRRPERHLPPAPCGAPGPPETCRTEPDGAGTMNKLRQSLRRRKPAYVPEASRPHQWQADEDAVRKGTCSFPVRYLGHVEVEESRGMHVCEDAVKKLKAMGRKSVKSVLWVSADGLRVVDDKTKDLLVDQTIEKVSFCAPDRNLDKAFSYICRDGTTRRWICHCFLALKDSGERLSHAVGCAFAACLERKQRREKECGVTAAFDASRTSFAREGSFRLSGGGRPAEREAPDKKKAEAAAAPTVAPGPAQPGHVSPTPATTSPGEKGEAGTPVAAGTTAAAIPRRHAPLEQLVRQGSFRGFPALSQKNSPFKRQLSLRLNELPSTLQRRTDFQVKGTVPEMEPPGAGDSDSINALCTQISSSFASAGAPAPGPPPATTGTSAWGEPSVPPAAAFQPGHKRTPSEAERWLEEVSQVAKAQQQQQQQQQQQQQQQQQQQQAASVAPVPTMPPALQPFPAPVGPFDAAPAQVAVFLPPPHMQPPFVPAYPGLGYPPMPRVPVVGITPSQMVANAFCSAAQLQPQPATLLGKAGAFPPPAIPSAPGSQARPRPNGAPWPPEPAPAPAPELDPFEAQWAALEGKATVEKPSNPFSGDLQKTFEIEL	609.0	Cytoplasm	FUNCTION: Plays a role in the process of neurogenesis. Required throughout embryonic neurogenesis to maintain neural progenitor cells, also called radial glial cells (RGCs), by allowing their daughter cells to choose progenitor over neuronal cell fate. Not required for the proliferation of neural progenitor cells before the onset of embryonic neurogenesis. Also required postnatally in the subventricular zone (SVZ) neurogenesis by regulating SVZ neuroblasts survival and ependymal wall integrity. Negative regulator of NF-kappa-B signaling pathway. The inhibition of NF-kappa-B activation is mediated at least in part, by preventing MAP3K7IP2 to interact with polyubiquitin chains of TRAF6 and RIPK1 and by stimulating the 'Lys-48'-linked polyubiquitination and degradation of TRAF6 in cortical neurons. {ECO:0000269|PubMed:18299187, ECO:0000269|PubMed:20079715}.	adherens junction organization;axonogenesis;cytokine-mediated signaling pathway;lateral ventricle development;nervous system development;neuroblast division in subventricular zone;positive regulation of neurogenesis;protein metabolic process		cytoplasm					CYCLIN-DEPENDENT(Q00535);EPIDERMAL(P00533);RNA(Q9NWB1);SPRY(Q6PJ21);O94985-2;P27986-2	Evidence at protein level	X-ray crystallography (1)	0..62,206..211,222..290,297..410,437..609	67.3	0	No	No	No	No	No			110.0	425.0	535.0	0.18	28.0	2023-06-04	1973-06-01	Not applicable	Not applicable		Not applicable
Q9Y6R1	SLC4A4	SLC4A4 NBC NBC1 NBCE1	No	MEDEAVLDRGASFLKHVCDEEEVEGHHTIYIGVHVPKSYRRRRRHKRKTGHKEKKEKERISENYSDKSDIENADESSSSILKPLISPAAERIRFILGEEDDSPAPPQLFTELDELLAVDGQEMEWKETARWIKFEEKVEQGGERWSKPHVATLSLHSLFELRTCMEKGSIMLDREASSLPQLVEMIVDHQIETGLLKPELKDKVTYTLLRKHRHQTKKSNLRSLADIGKTVSSASRMFTNPDNGSPAMTHRNLTSSSLNDISDKPEKDQLKNKFMKKLPRDAEASNVLVGEVDFLDTPFIAFVRLQQAVMLGALTEVPVPTRFLFILLGPKGKAKSYHEIGRAIATLMSDEVFHDIAYKAKDRHDLIAGIDEFLDEVIVLPPGEWDPAIRIEPPKSLPSSDKRKNMYSGGENVQMNGDTPHDGGHGGGGHGDCEELQRTGRFCGGLIKDIKRKAPFFASDFYDALNIQALSAILFIYLATVTNAITFGGLLGDATDNMQGVLESFLGTAVSGAIFCLFAGQPLTILSSTGPVLVFERLLFNFSKDNNFDYLEFRLWIGLWSAFLCLILVATDASFLVQYFTRFTEEGFSSLISFIFIYDAFKKMIKLADYYPINSNFKVGYNTLFSCTCVPPDPANISISNDTTLAPEYLPTMSSTDMYHNTTFDWAFLSKKECSKYGGNLVGNNCNFVPDITLMSFILFLGTYTSSMALKKFKTSPYFPTTARKLISDFAIILSILIFCVIDALVGVDTPKLIVPSEFKPTSPNRGWFVPPFGENPWWVCLAAAIPALLVTILIFMDQQITAVIVNRKEHKLKKGAGYHLDLFWVAILMVICSLMALPWYVAATVISIAHIDSLKMETETSAPGEQPKFLGVREQRVTGTLVFILTGLSVFMAPILKFIPMPVLYGVFLYMGVASLNGVQFMDRLKLLLMPLKHQPDFIYLRHVPLRRVHLFTFLQVLCLALLWILKSTVAAIIFPVMILALVAVRKGMDYLFSQHDLSFLDDVIPEKDKKKKEDEKKKKKKKGSLDSDNDDSDCPYSEKVPSIKIPMDIMEQQPFLSDSKPSDRERSPTFLERHTSC	1079.0	Basolateral cell membrane;Multi-pass membrane protein;Cell membrane	FUNCTION: Electrogenic sodium/bicarbonate cotransporter with a Na(+):HCO3(-) stoichiometry varying from 1:2 to 1:3. May regulate bicarbonate influx/efflux at the basolateral membrane of cells and regulate intracellular pH. {ECO:0000269|PubMed:10069984, ECO:0000269|PubMed:11744745, ECO:0000269|PubMed:12411514, ECO:0000269|PubMed:12730338, ECO:0000269|PubMed:12907161, ECO:0000269|PubMed:14567693, ECO:0000269|PubMed:15218065, ECO:0000269|PubMed:15713912, ECO:0000269|PubMed:15817634, ECO:0000269|PubMed:15930088, ECO:0000269|PubMed:16636648, ECO:0000269|PubMed:16769890, ECO:0000269|PubMed:17661077, ECO:0000269|PubMed:23324180, ECO:0000269|PubMed:23636456, ECO:0000269|PubMed:29500354, ECO:0000269|PubMed:9235899, ECO:0000269|PubMed:9651366}.	bicarbonate transport;ion homeostasis;positive regulation of glycolytic process;regulation of intracellular pH;regulation of membrane potential;sodium ion export across plasma membrane;sodium ion transmembrane transport;sodium ion transport;transmembrane transport;transport across blood-brain barrier	identical protein binding;sodium:bicarbonate symporter activity;solute:inorganic anion antiporter activity;symporter activity;transmembrane transporter activity	basolateral plasma membrane;cell surface;extracellular exosome;integral component of plasma membrane;membrane;plasma membrane		TISSUE SPECIFICITY: [Isoform 1]: Expressed in the corneal endothelium cells (at protein level). Expressed in pancreas and to a lower extent in heart, skeletal muscle, liver, parotid salivary glands, prostate, colon, stomach, thyroid, brain and spinal chord. {ECO:0000269|PubMed:10069984, ECO:0000269|PubMed:11743927, ECO:0000269|PubMed:12907161, ECO:0000269|PubMed:14559244, ECO:0000269|PubMed:15329059, ECO:0000269|PubMed:9651366}.; TISSUE SPECIFICITY: [Isoform 2]: Specifically expressed in kidney at the level of proximal tubules. {ECO:0000269|PubMed:9235899}.	DISEASE: Renal tubular acidosis, proximal, with ocular abnormalities and intellectual disability (pRTA-OA) [MIM:604278]: An extremely rare autosomal recessive syndrome characterized by short stature, profound proximal renal tubular acidosis, intellectual disability, bilateral glaucoma, cataracts and bandkeratopathy. pRTA is due to a failure of the proximal tubular cells to reabsorb filtered bicarbonate from the urine, leading to urinary bicarbonate wasting and subsequent acidemia. {ECO:0000269|PubMed:10545938, ECO:0000269|PubMed:15471865, ECO:0000269|PubMed:15713912, ECO:0000269|PubMed:15930088, ECO:0000269|PubMed:16636648, ECO:0000269|PubMed:17661077, ECO:0000269|PubMed:23636456}. Note=The disease is caused by variants affecting the gene represented in this entry.; DISEASE: Note=Loss of interaction with and stimulation by CA4 is the cause of retinitis pigmentosa type 17 (RP17).	Anion exchanger (TC 2.A.31) family	Q9Y6R1-1;P48283	Evidence at protein level	Electron microscopy (1)	0..105,118..121,140..143,215..280,382..438,617..687,753..757,764..764,859..869,938..940,977..977,1003..1079	35.8	9	No	No	No	No	No			90.0	453.0	543.0	0.08	79.0	1932-07-01	2017-04-01	Not applicable	Not applicable		Not applicable
Q9Y6R4	MAP3K4	MAP3K4 KIAA0213 MAPKKK4 MEKK4 MTK1	No	MREAAAALVPPPAFAVTPAAAMEEPPPPPPPPPPPPEPETESEPECCLAARQEGTLGDSACKSPESDLEDFSDETNTENLYGTSPPSTPRQMKRMSTKHQRNNVGRPASRSNLKEKMNAPNQPPHKDTGKTVENVEEYSYKQEKKIRAALRTTERDRKKNVQCSFMLDSVGGSLPKKSIPDVDLNKPYLSLGCSNAKLPVSVPMPIARPARQTSRTDCPADRLKFFETLRLLLKLTSVSKKKDREQRGQENTSGFWLNRSNELIWLELQAWHAGRTINDQDFFLYTARQAIPDIINEILTFKVDYGSFAFVRDRAGFNGTSVEGQCKATPGTKIVGYSTHHEHLQRQRVSFEQVKRIMELLEYIEALYPSLQALQKDYEKYAAKDFQDRVQALCLWLNITKDLNQKLRIMGTVLGIKNLSDIGWPVFEIPSPRPSKGNEPEYEGDDTEGELKELESSTDESEEEQISDPRVPEIRQPIDNSFDIQSRDCISKKLERLESEDDSLGWGAPDWSTEAGFSRHCLTSIYRPFVDKALKQMGLRKLILRLHKLMDGSLQRARIALVKNDRPVEFSEFPDPMWGSDYVQLSRTPPSSEEKCSAVSWEELKAMDLPSFEPAFLVLCRVLLNVIHECLKLRLEQRPAGEPSLLSIKQLVRECKEVLKGGLLMKQYYQFMLQEVLEDLEKPDCNIDAFEEDLHKMLMVYFDYMRSWIQMLQQLPQASHSLKNLLEEEWNFTKEITHYIRGGEAQAGKLFCDIAGMLLKSTGSFLEFGLQESCAEFWTSADDSSASDEIRRSVIEISRALKELFHEARERASKALGFAKMLRKDLEIAAEFRLSAPVRDLLDVLKSKQYVKVQIPGLENLQMFVPDTLAEEKSIILQLLNAAAGKDCSKDSDDVLIDAYLLLTKHGDRARDSEDSWGTWEAQPVKVVPQVETVDTLRSMQVDNLLLVVMQSAHLTIQRKAFQQSIEGLMTLCQEQTSSQPVIAKALQQLKNDALELCNRISNAIDRVDHMFTSEFDAEVDESESVTLQQYYREAMIQGYNFGFEYHKEVVRLMSGEFRQKIGDKYISFARKWMNYVLTKCESGRGTRPRWATQGFDFLQAIEPAFISALPEDDFLSLQALMNECIGHVIGKPHSPVTGLYLAIHRNSPRPMKVPRCHSDPPNPHLIIPTPEGFSTRSMPSDARSHGSPAAAAAAAAAAVAASRPSPSGGDSVLPKSISSAHDTRGSSVPENDRLASIAAELQFRSLSRHSSPTEERDEPAYPRGDSSGSTRRSWELRTLISQSKDTASKLGPIEAIQKSVRLFEEKRYREMRRKNIIGQVCDTPKSYDNVMHVGLRKVTFKWQRGNKIGEGQYGKVYTCISVDTGELMAMKEIRFQPNDHKTIKETADELKIFEGIKHPNLVRYFGVELHREEMYIFMEYCDEGTLEEVSRLGLQEHVIRLYSKQITIAINVLHEHGIVHRDIKGANIFLTSSGLIKLGDFGCSVKLKNNAQTMPGEVNSTLGTAAYMAPEVITRAKGEGHGRAADIWSLGCVVIEMVTGKRPWHEYEHNFQIMYKVGMGHKPPIPERLSPEGKDFLSHCLESDPKMRWTASQLLDHSFVKVCTDEE	1608.0	Cytoplasm;perinuclear region	FUNCTION: Component of a protein kinase signal transduction cascade. Activates the CSBP2, P38 and JNK MAPK pathways, but not the ERK pathway. Specifically phosphorylates and activates MAP2K4 and MAP2K6. {ECO:0000269|PubMed:12052864, ECO:0000269|PubMed:9305639}.	chorionic trophoblast cell differentiation;intracellular signal transduction;male germ-line sex determination;MAPK cascade;placenta development;positive regulation of JUN kinase activity;positive regulation of p38MAPK cascade;positive regulation of telomerase activity;positive regulation of telomere capping;positive regulation of telomere maintenance via telomerase;protein phosphorylation;regulation of gene expression;response to UV-C	ATP binding;MAP kinase kinase kinase activity;metal ion binding;protein serine kinase activity	cytoplasm;perinuclear region of cytoplasm		TISSUE SPECIFICITY: Expressed at high levels in heart, placenta, skeletal muscle and pancreas, and at lower levels in other tissues. {ECO:0000269|PubMed:9305639}.		Protein kinase superfamily, STE Ser/Thr protein kinase family, MAP kinase kinase kinase subfamily	FILAMIN-B(O75369);GROWTH(O75293);SH3(Q96B97);POLYUBIQUITIN-C(P0CG48)	Evidence at protein level		0..220,226..263,306..341,428..523,563..600,640..640,678..686,715..721,780..790,887..897,907..918,1014..1025,1086..1087,1131..1300,1309..1338,1352..1354,1376..1396,1412..1413,1483..1504,1516..1522,1603..1608	46.5	0	No	No	No	No	No			68.0	1216.0	1284.0	0.04	103.0	1941-06-01	2028-06-01	Not applicable	Not applicable		Not applicable
Q9Y6R7	FCGBP	FCGBP	No	MGALWSWWILWAGATLLWGLTQEASVDLKNTGREEFLTAFLQNYQLAYSKAYPRLLISSLSESPASVSILSQADNTSKKVTVRPGESVMVNISAKAEMIGSKIFQHAVVIHSDYAISVQALNAKPDTAELTLLRPIQALGTEYFVLTPPGTSARNVKEFAVVAGAAGASVSVTLKGSVTFNGKFYPAGDVLRVTLQPYNVAQLQSSVDLSGSKVTASSPVAVLSGHSCAQKHTTCNHVVEQLLPTSAWGTHYVVPTLASQSRYDLAFVVASQATKLTYNHGGITGSRGLQAGDVVEFEVRPSWPLYLSANVGIQVLLFGTGAIRNEVTYDPYLVLIPDVAAYCPAYVVKSVPGCEGVALVVAQTKAISGLTIDGHAVGAKLTWEAVPGSEFSYAEVELGTADMIHTAEATTNLGLLTFGLAKAIGYATAADCGRTVLSPVEPSCEGMQCAAGQRCQVVGGKAGCVAESTAVCRAQGDPHYTTFDGRRYDMMGTCSYTMVELCSEDDTLPAFSVEAKNEHRGSRRVSYVGLVTVRAYSHSVSLTRGEVGFVLVDNQRSRLPVSLSEGRLRVYQSGPRAVVELVFGLVVTYDWDCQLALSLPARFQDQVCGLCGNYNGDPADDFLTPDGALAPDAVEFASSWKLDDGDYLCEDGCQNNCPACTPGQAQHYEGDRLCGMLTKLDGPFAVCHDTLDPRPFLEQCVYDLCVVGGERLSLCRGLSAYAQACLELGISVGDWRSPANCPLSCPANSRYELCGPACPTSCNGAAAPSNCSGRPCVEGCVCLPGFVASGGACVPASSCGCTFQGLQLAPGQEVWADELCQRRCTCNGATHQVTCRDKQSCPAGERCSVQNGLLGCYPDRFGTCQGSGDPHYVSFDGRRFDFMGTCTYLLVGSCGQNAALPAFRVLVENEHRGSQTVSYTRAVRVEARGVKVAVRREYPGQVLVDDVLQYLPFQAADGQVQVFRQGRDAVVRTDFGLTVTYDWNARVTAKVPSSYAEALCGLCGNFNGDPADDLALRGGGQAANALAFGNSWQEETRPGCGATEPGDCPKLDSLVAQQLQSKNECGILADPKGPFRECHSKLDPQGAVRDCVYDRCLLPGQSGPLCDALATYAAACQAAGATVHPWRSEELCPLSCPPHSHYEACSYGCPLSCGDLPVPGGCGSECHEGCVCDEGFALSGESCLPLASCGCVHQGTYHPPGQTFYPGPGCDSLCHCQEGGLVSCESSSCGPHEACQPSGGSLGCVAVGSSTCQASGDPHYTTFDGRRFDFMGTCVYVLAQTCGTRPGLHRFAVLQENVAWGNGRVSVTRVITVQVANFTLRLEQRQWKVTVNGVDMKLPVVLANGQIRASQHGSDVVIETDFGLRVAYDLVYYVRVTVPGNYYQQMCGLCGNYNGDPKDDFQKPNGSQAGNANEFGNSWEEVVPDSPCLPPTPCPPGSEDCIPSHKCPPELEKKYQKEEFCGLLSSPTGPLSSCHKLVDPQGPLKDCIFDLCLGGGNLSILCSNIHAYVSACQAAGGHVEPWRTETFCPMECPPNSHYELCADTCSLGCSALSAPPQCQDGCAEGCQCDSGFLYNGQACVPIQQCGCYHNGVYYEPEQTVLIDNCRQQCTCHAGKGMVCQEHSCKPGQVCQPSGGILSCVTKDPCHGVTCRPQETCKEQGGQGVCLPNYEATCWLWGDPHYHSFDGRKFDFQGTCNYVLATTGCPGVSTQGLTPFTVTTKNQNRGNPAVSYVRVVTVAALGTNISIHKDEIGKVRVNGVLTALPVSVADGRISVTQGASKALLVADFGLQVSYDWNWRVDVTLPSSYHGAVCGLCGNMDRNPNNDQVFPNGTLAPSIPIWGGSWRAPGWDPLCWDECRGSCPTCPEDRLEQYEGPGFCGPLAPGTGGPFTTCHAHVPPESFFKGCVLDVCMGGGDRDILCKALASYVAACQAAGVVIEDWRAQVGCEITCPENSHYEVCGSPCPASCPSPAPLTTPAVCEGPCVEGCQCDAGFVLSADRCVPLNNGCGCWANGTYHEAGSEFWADGTCSQWCRCGPGGGSLVCTPASCGLGEVCGLLPSGQHGCQPVSTAECQAWGDPHYVTLDGHRFNFQGTCEYLLSAPCHGPPLGAENFTVTVANEHRGSQAVSYTRSVTLQIYNHSLTLSARWPRKLQVDGVFVTLPFQLDSLLHAHLSGADVVVTTTSGLSLAFDGDSFVRLRVPAAYAGSLCGLCGNYNQDPADDLKAVGGKPAGWQVGGAQGCGECVSKPCPSPCTPEQQESFGGPDACGVISATDGPLAPCHGLVPPAQYFQGCLLDACQVQGHPGGLCPAVATYVAACQAAGAQLREWRRPDFCPFQCPAHSHYELCGDSCPGSCPSLSAPEGCESACREGCVCDAGFVLSGDTCVPVGQCGCLHDDRYYPLGQTFYPGPGCDSLCRCREGGEVSCEPSSCGPHETCRPSGGSLGCVAVGSTTCQASGDPHYTTFDGRRFDFMGTCVYVLAQTCGTRPGLHRFAVLQENVAWGNGRVSVTRVITVQVANFTLRLEQRQWKVTVNGVDMKLPVVLANGQIRASQHGSDVVIETDFGLRVAYDLVYYVRVTVPGNYYQLMCGLCGNYNGDPKDDFQKPNGSQAGNANEFGNSWEEVVPDSPCLPPPTCPPGSEGCIPSEECPPELEKKYQKEEFCGLLSSPTGPLSSCHKLVDPQGPLKDCIFDLCLGGGNLSILCSNIHAYVSACQAAGGQVEPWRNETFCPMECPQNSHYELCADTCSLGCSALSAPLQCPDGCAEGCQCDSGFLYNGQACVPIQQCGCYHNGAYYEPEQTVLIDNCRQQCTCHVGKVVVCQEHSCKPGQVCQPSGGILSCVNKDPCHGVTCRPQETCKEQGGQGVCLPNYEATCWLWGDPHYHSFDGRKFDFQGTCNYVLATTGCPGVSTQGLTPFTVTTKNQNRGNPAVSYVRVVTVAALGTNISIHKDEIGKVRVNGVLTALPVSVADGRISVTQGASKALLVADFGLQVSYDWNWRVDVTLPSSYHGAVCGLCGNMDRNPNNDQVFPNGTLAPSIPIWGGSWRAPGWDPLCWDECRGSCPTCPEDRLEQYEGPGFCGPLAPGTGGPFTTCHAHVPPESFFKGCVLDVCMGGGDRDILCKALASYVAACQAAGVVIEDWRAQVGCEITCPENSHYEVCGPPCPASCPSPAPLTTPAVCEGPCVEGCQCDAGFVLSADRCVPLNNGCGCWANGTYHEAGSEFWADGTCSQWCRCGPGGGSLVCTPASCGLGEVCGLLPSGQHGCQPVSTAECQAWGDPHYVTLDGHRFDFQGTCEYLLSAPCHGPPLGAENFTVTVANEHRGSQAVSYTRSVTLQIYNHSLTLSARWPRKLQVDGVFVTLPFQLDSLLHAHLSGADVVVTTTSGLSLAFDGDSFVRLRVPAAYAGSLCGLCGNYNQDPADDLKAVGGKPAGWQVGGAQGCGECVSKPCPSPCTPEQQESFGGPDACGVISATDGPLAPCHGLVPPAQYFQGCLLDACQVQGHPGGLCPAVATYVAACQAAGAQLREWRRPDFCPFQCPAHSHYELCGDSCPGSCPSLSAPEGCESACREGCVCDAGFVLSGDTCVPVGQCGCLHDDRYYPLGQTFYPGPGCDSLCRCREGGEVSCEPSSCGPHETCRPSGGSLGCVAVGSTTCQASGDPHYTTFDGHRFDFMGTCVYVLAQTCGTRPGLHRFAVLQENVAWGNGRVSVTRVITVQVANFTLRLEQRQWKVTVNGVDMKLPVVLANGQIRASQHGSDVVIETDFGLRVAYDLVYYVRVTVPGNYYQLMCGLCGNYNGDPKDDFQKPNGSQAGNANEFGNSWEEVVPDSPCLPPPTCPPGSAGCIPSDKCPPELEKKYQKEEFCGLLSSPTGPLSSCHKLVDPQGPLKDCIFDLCLGGGNLSILCSNIHAYVSACQAAGGHVEPWRNETFCPMECPQNSHYELCADTCSLGCSALSAPLQCPDGCAEGCQCDSGFLYNGQACVPIQQCGCYHNGVYYEPEQTVLIDNCRQQCTCHVGKVVVCQEHSCKPGQVCQPSGGILSCVTKDPCHGVTCRPQETCKEQGGQGVCLPNYEATCWLWGDPHYHSFDGRKFDFQGTCNYVLATTGCPGVSTQGLTPFTVTTKNQNRGNPAVSYVRVVTVAALGTNISIHKDEIGKVRVNGVLTALPVSVADGRISVAQGASKALLVADFGLQVSYDWNWRVDVTLPSSYHGAVCGLCGNMDRNPNNDQVFPNGTLAPSIPIWGGSWRAPGWDPLCWDECRGSCPTCPEDRLEQYEGPGFCGPLSSGTGGPFTTCHAHVPPESFFKGCVLDVCMGGGDRDILCKALASYVAACQAAGVVIEDWRAQVGCEITCPENSHYEVCGPPCPASCPSPAPLTTPAVCEGPCVEGCQCDAGFVLSADRCVPLNNGCGCWANGTYHEAGSEFWADGTCSQWCRCGPGGGSLVCTPASCGLGEVCGLLPSGQHGCQPVSTAECQAWGDPHYVTLDGHRFDFQGTCEYLLSAPCHGPPLGAENFTVTVANEHRGSQAVSYTRSVTLQIYNHSLTLSARWPRKLQVDGVFVALPFQLDSLLHAHLSGADVVVTTTSGLSLAFDGDSFVRLRVPAAYAASLCGLCGNYNQDPADDLKAVGGKPAGWQVGGAQGCGECVSKPCPSPCTPEQQESFGGPDACGVISATDGPLAPCHGLVPPAQYFQGCLLDACQVQGHPGGLCPAVATYVAACQAAGAQLGEWRRPDFCPLQCPAHSHYELCGDSCPVSCPSLSAPEGCESACREGCVCDAGFVLSGDTCVPVGQCGCLHDGRYYPLGEVFYPGPECERRCECGPGGHVTCQEGAACGPHEECRLEDGVQACHATGCGRCLANGGIHYITLDGRVYDLHGSCSYVLAQVCHPKPGDEDFSIVLEKNAAGDLQRLLVTVAGQVVSLAQGQQVTVDGEAVALPVAVGRVRVTAEGRNMVLQTTKGLRLLFDGDAHLLMSIPSPFRGRLCGLCGNFNGNWSDDFVLPNGSAASSVETFGAAWRAPGSSKGCGEGCGPQGCPVCLAEETAPYESNEACGQLRNPQGPFATCQAVLSPSEYFRQCVYDLCAQKGDKAFLCRSLAAYTAACQAAGVAVKPWRTDSFCPLHCPAHSHYSICTRTCQGSCAALSGLTGCTTRCFEGCECDDRFLLSQGVCIPVQDCGCTHNGRYLPVNSSLLTSDCSERCSCSSSSGLTCQAAGCPPGRVCEVKAEARNCWATRGLCVLSVGANLTTFDGARGATTSPGVYELSSRCPGLQNTIPWYRVVAEVQICHGKTEAVGQVHIFFQDGMVTLTPNKGVWVNGLRVDLPAEKLASVSVSRTPDGSLLVRQKAGVQVWLGANGKVAVIVSNDHAGKLCGACGNFDGDQTNDWHDSQEKPAMEKWRAQDFSPCYG	5405.0	Secreted	FUNCTION: May be involved in the maintenance of the mucosal structure as a gel-like component of the mucosa. {ECO:0000269|PubMed:9182547}.			extracellular exosome;extracellular matrix;extracellular space		TISSUE SPECIFICITY: Mainly expressed in placenta and colon epithelium. Expressed in thyroid, and down-regulated in thyroid carcinomas. Present in serum, with higher levels in patients with various autoimmune diseases (at protein level). {ECO:0000269|PubMed:11600203, ECO:0000269|PubMed:12208673, ECO:0000269|PubMed:9182547}.			TREFOIL(Q07654)	Evidence at protein level				0	Yes	No	No	No	No			282.0	2246.0	2528.0	0.05	118.0	2018-02-01	1994-03-01		Not applicable
Q9Y6R9	CCDC61	CCDC61	No	MDQPAGLQVDYVFRGVEHAVRVMVSGQVLELEVEDRMTADQWRGEFDAGFIEDLTHKTGNFKQFNIFCHMLESALTQSSESVTLDLLTYTDLESLRNRKMGGRPGSLAPRSAQLNSKRYLILIYSVEFDRIHYPLPLPYQGKPDPVVLQGIIRSLKEELGRLQGLDGQNTRDTRENEIWHLREQVSRLASEKRELEAQLGRSREEALAGRAARQEAEALRGLVRGLELELRQERGLGHRVAGRRGQDCRRLAKELEEAKASERSLRARLKTLTSELALYKRGRRTPPVQPPPTREDRASSSRERSASRGRGAARSSSRESGRGSRGRGRPARPSPSPTGGRALRFDPTAFVKAKERKQREIQMKQQQRNRLGSGGSGDGPSVSWSRQTQPPAALTGRGDAPNRSRNRSSSVDSFRSRCSSASSCSDLEDFSESLSRGGHRRRGKPPSPTPWSGSNMKSPPVERSHHQKSLANSGGWVPIKEYSSEHQAADMAEIDARLKALQEYMNRLDMRS	512.0	Cytoplasm;cytoskeleton;microtubule organizing center;centrosome;centriolar satellite;cilium basal body	FUNCTION: Microtubule-binding centrosomal protein required for centriole cohesion, independently of the centrosome-associated protein/CEP250 and rootletin/CROCC linker (PubMed:31789463). In interphase, required for anchoring microtubule at the mother centriole subdistal appendages and for centrosome positioning (PubMed:31789463). During mitosis, may be involved in spindle assembly and chromatin alignment by regulating the organization of spindle microtubules into a symmetrical structure (PubMed:30354798). Has been proposed to play a role in CEP170 recruitment to centrosomes (PubMed:30354798). However, this function could not be confirmed (PubMed:31789463). Plays a non-essential role in ciliogenesis (PubMed:31789463, PubMed:32375023). {ECO:0000269|PubMed:30354798, ECO:0000269|PubMed:31789463, ECO:0000269|PubMed:32375023}.	cell projection organization;centriole assembly;mitotic spindle assembly	identical protein binding;microtubule binding	centriolar satellite;centriolar subdistal appendage;centrosome;ciliary basal body;cytoplasm;microtubule organizing center				CCDC61 family	CENTROSOMAL(Q5SW79)	Evidence at protein level	X-ray crystallography (1)	0..5,100..113,162..172,281..343,369..489,510..512	42.4	0	No	No	No	No	No			79.0	364.0	443.0	0.15	20.0	1991-03-01	13.67	Not applicable	Not applicable		Not applicable
Q9Y6T7	DGKB	DGKB DAGK2 KIAA0718	No	MTNQEKWAHLSPSEFSQLQKYAEYSTKKLKDVLEEFHGNGVLAKYNPEGKQDILNQTIDFEGFKLFMKTFLEAELPDDFTAHLFMSFSNKFPHSSPMVKSKPALLSGGLRMNKGAITPPRTTSPANTCSPEVIHLKDIVCYLSLLERGRPEDKLEFMFRLYDTDGNGFLDSSELENIISQMMHVAEYLEWDVTELNPILHEMMEEIDYDHDGTVSLEEWIQGGMTTIPLLVLLGLENNVKDDGQHVWRLKHFNKPAYCNLCLNMLIGVGKQGLCCSFCKYTVHERCVARAPPSCIKTYVKSKRNTDVMHHYWVEGNCPTKCDKCHKTVKCYQGLTGLHCVWCQITLHNKCASHLKPECDCGPLKDHILPPTTICPVVLQTLPTSGVSVPEERQSTVKKEKSGSQQPNKVIDKNKMQRANSVTVDGQGLQVTPVPGTHPLLVFVNPKSGGKQGERIYRKFQYLLNPRQVYSLSGNGPMPGLNFFRDVPDFRVLACGGDGTVGWVLDCIEKANVGKHPPVAILPLGTGNDLARCLRWGGGYEGENLMKILKDIENSTEIMLDRWKFEVIPNDKDEKGDPVPYSIINNYFSIGVDASIAHRFHIMREKHPEKFNSRMKNKFWYFEFGTSETFSATCKKLHESVEIECDGVQIDLINISLEGIAILNIPSMHGGSNLWGESKKRRSHRRIEKKGSDKRTTVTDAKELKFASQDLSDQLLEVVGLEGAMEMGQIYTGLKSAGRRLAQCSCVVIRTSKSLPMQIDGEPWMQTPCTIKITHKNQAPMLMGPPPKTGLFCSLVKRTRNRSKE	804.0	Postsynaptic cell membrane;Peripheral membrane protein;Cell membrane;Cytoplasm	FUNCTION: Diacylglycerol kinase that converts diacylglycerol/DAG into phosphatidic acid/phosphatidate/PA and regulates the respective levels of these two bioactive lipids (PubMed:11719522). Thereby, acts as a central switch between the signaling pathways activated by these second messengers with different cellular targets and opposite effects in numerous biological processes (Probable). Has a higher activity with long-chain diacylglycerols like 1,2-di-(9Z-octadecenoyl)-sn-glycerol compared to 1,2-didecanoyl-sn-glycerol (By similarity). Specifically expressed in brain, it regulates neuron-specific morphological changes including neurite branching and neurite spine formation (By similarity). {ECO:0000250|UniProtKB:P49621, ECO:0000250|UniProtKB:Q6NS52, ECO:0000269|PubMed:11719522, ECO:0000305}.; FUNCTION: [Isoform 2]: Does not associate with membranes but has a diacylglycerol kinase activity. {ECO:0000269|PubMed:11719522}.	diacylglycerol metabolic process;glycerolipid metabolic process;intracellular signal transduction;lipid phosphorylation;phosphatidic acid biosynthetic process;platelet activation;protein kinase C-activating G protein-coupled receptor signaling pathway	ATP binding;calcium ion binding;diacylglycerol kinase activity;lipid binding	anchoring junction;cytoplasm;cytosol;plasma membrane;postsynaptic membrane	PATHWAY: Lipid metabolism; glycerolipid metabolism. {ECO:0000305|PubMed:11719522}.	TISSUE SPECIFICITY: [Isoform 1]: Specifically expressed in brain but also detected in uterus (PubMed:11719522). In adult brain, expressed in the amygdala, caudate nucleus, and hippocampus (PubMed:11719522). {ECO:0000269|PubMed:11719522}.; TISSUE SPECIFICITY: [Isoform 2]: More ubiquitously expressed but at lower level compared to isoform 1. {ECO:0000269|PubMed:11719522}.		Eukaryotic diacylglycerol kinase family		Evidence at protein level		0..23,89..131,140..153,183..190,225..241,267..270,300..306,331..331,375..427,448..450,680..694,787..804	2023-03-24	0	No	No	No	No	No			86.0	153.0	239.0	0.11	66.0	2021-08-01	2023-01-04	Not applicable	Not applicable		Not applicable
Q9Y6U3	SCIN	SCIN KIAA1905	No	MARELYHEEFARAGKQAGLQVWRIEKLELVPVPQSAHGDFYVGDAYLVLHTAKTSRGFTYHLHFWLGKECSQDESTAAAIFTVQMDDYLGGKPVQNRELQGYESNDFVSYFKGGLKYKAGGVASGLNHVLTNDLTAKRLLHVKGRRVVRATEVPLSWDSFNKGDCFIIDLGTEIYQWCGSSCNKYERLKANQVATGIRYNERKGRSELIVVEEGSEPSELIKVLGEKPELPDGGDDDDIIADISNRKMAKLYMVSDASGSMRVTVVAEENPFSMAMLLSEECFILDHGAAKQIFVWKGKDANPQERKAAMKTAEEFLQQMNYSKNTQIQVLPEGGETPIFKQFFKDWRDKDQSDGFGKVYVTEKVAQIKQIPFDASKLHSSPQMAAQHNMVDDGSGKVEIWRVENNGRIQVDQNSYGEFYGGDCYIILYTYPRGQIIYTWQGANATRDELTTSAFLTVQLDRSLGGQAVQIRVSQGKEPVHLLSLFKDKPLIIYKNGTSKKGGQAPAPPTRLFQVRRNLASITRIVEVDVDANSLNSNDVFVLKLPQNSGYIWVGKGASQEEEKGAEYVASVLKCKTLRIQEGEEPEEFWNSLGGKKDYQTSPLLETQAEDHPPRLYGCSNKTGRFVIEEIPGEFTQDDLAEDDVMLLDAWEQIFIWIGKDANEVEKKESLKSAKMYLETDPSGRDKRTPIVIIKQGHEPPTFTGWFLGWDSSKW	715.0	Cytoplasm;cytoskeleton;Cell projection;podosome	FUNCTION: Ca(2+)-dependent actin filament-severing protein that has a regulatory function in exocytosis by affecting the organization of the microfilament network underneath the plasma membrane (PubMed:8547642, PubMed:26365202). Severing activity is inhibited by phosphatidylinositol 4,5-bis-phosphate (PIP2) (By similarity). In vitro, also has barbed end capping and nucleating activities in the presence of Ca(2+). Required for megakaryocyte differentiation, maturation, polyploidization and apoptosis with the release of platelet-like particles (PubMed:11568009). Plays a role in osteoclastogenesis (OCG) and actin cytoskeletal organization in osteoclasts (By similarity). Regulates chondrocyte proliferation and differentiation (By similarity). Inhibits cell proliferation and tumorigenesis. Signaling is mediated by MAPK, p38 and JNK pathways (PubMed:11568009). {ECO:0000250|UniProtKB:Q28046, ECO:0000250|UniProtKB:Q5ZIV9, ECO:0000250|UniProtKB:Q60604, ECO:0000269|PubMed:11568009, ECO:0000269|PubMed:26365202, ECO:0000269|PubMed:8547642}.	actin filament capping;actin filament severing;actin nucleation;actin polymerization or depolymerization;barbed-end actin filament capping;calcium-ion regulated exocytosis;cell projection assembly;central nervous system development;negative regulation of cell population proliferation;positive regulation of actin nucleation;positive regulation of apoptotic process;positive regulation of megakaryocyte differentiation;positive regulation of secretion;regulation of chondrocyte differentiation;sequestering of actin monomers	1-phosphatidylinositol binding;actin binding;actin filament binding;calcium ion binding;phosphatidylinositol-4,5-bisphosphate binding;phosphatidylserine binding	actin cytoskeleton;anchoring junction;brush border;cell cortex;cell projection;cytoplasm;extracellular exosome;podosome		TISSUE SPECIFICITY: Expressed in megakaryocytes. {ECO:0000269|PubMed:11568009}.		Villin/gelsolin family		Evidence at protein level	X-ray crystallography (3)	0..5,113..113,121..136,144..151,195..204,234..248,258..259,289..290,338..342,348..372,380..391,499..505,519..521,604..611,623..624,632..633,716	2023-05-16	0	No	No	No	No	No			79.0	397.0	476.0	0.11	54.0	1955-07-01	1948-04-01	Not applicable	Not applicable		Not applicable
Q9Y6V0	PCLO	PCLO ACZ KIAA0559	No	MGNEASLEGEGLPEGLAAAAAAGGGASGAGSPSHTAIPAGMEADLSQLSEEERRQIAAVMSRAQGLPKGSVPPAAAESPSMHRKQELDSSHPPKQSGRPPDPGRPAQPGLSKSRTTDTFRSEQKLPGRSPSTISLKESKSRTDLKEEHKSSMMPGFLSEVNALSAVSSVVNKFNPFDLISDSEASQEETTKKQKVVQKEQGKPEGIIKPPLQQQPPKPIPKQQGPGRDPLQQDGTPKSISSQQPEKIKSQPPGTGKPIQGPTQTPQTDHAKLPLQRDASRPQTKQADIVRGESVKPSLPSPSKPPIQQPTPGKPPAQQPGHEKSQPGPAKPPAQPSGLTKPLAQQPGTVKPPVQPPGTTKPPAQPLGPAKPPAQQTGSEKPSSEQPGPKALAQPPGVGKTPAQQPGPAKPPTQQVGTPKPLAQQPGLQSPAKAPGPTKTPVQQPGPGKIPAQQAGPGKTSAQQTGPTKPPSQLPGPAKPPPQQPGPAKPPPQQPGSAKPPSQQPGSTKPPPQQPGPAKPSPQQPGSTKPPSQQPGSAKPSAQQPSPAKPSAQQSTKPVSQTGSGKPLQPPTVSPSAKQPPSQGLPKTICPLCNTTELLLHVPEKANFNTCTECQTTVCSLCGFNPNPHLTEVKEWLCLNCQMKRALGGDLAPVPSSPQPKLKTAPVTTTSAVSKSSPQPQQTSPKKDAAPKQDLSKAPEPKKPPPLVKQPTLHGSPSAKAKQPPEADSLSKPAPPKEPSVPSEQDKAPVADDKPKQPKMVKPTTDLVSSSSATTKPDIPSSKVQSQAEEKTTPPLKTDSAKPSQSFPPTGEKVSPFDSKAIPRPASDSKIISHPGPSSESKGQKQVDPVQKKEEPKKAQTKMSPKPDAKPMPKGSPTPPGPRPTAGQTVPTPQQSPKPQEQSRRFSLNLGSITDAPKSQPTTPQETVTGKLFGFGASIFSQASNLISTAGQPGPHSQSGPGAPMKQAPAPSQPPTSQGPPKSTGQAPPAPAKSIPVKKETKAPAAEKLEPKAEQAPTVKRTETEKKPPPIKDSKSLTAEPQKAVLPTKLEKSPKPESTCPLCKTELNIGSKDPPNFNTCTECKNQVCNLCGFNPTPHLTEIQEWLCLNCQTQRAISGQLGDIRKMPPAPSGPKASPMPVPTESSSQKTAVPPQVKLVKKQEQEVKTEAEKVILEKVKETLSMEKIPPMVTTDQKQEESKLEKDKASALQEKKPLPEEKKLIPEEEKIRSEEKKPLLEEKKPTPEDKKLLPEAKTSAPEEQKHDLLKSQVQIAEEKLEGRVAPKTVQEGKQPQTKMEGLPSGTPQSLPKEDDKTTKTIKEQPQPPCTAKPDQVEPGKEKTEKEDDKSDTSSSQQPKSPQGLSDTGYSSDGISSSLGEIPSLIPTDEKDILKGLKKDSFSQESSPSSPSDLAKLESTVLSILEAQASTLADEKSEKKTQPHEVSPEQPKDQEKTQSLSETLEITISEEEIKESQEERKDTFKKDSQQDIPSSKDHKEKSEFVDDITTRREPYDSVEESSESENSPVPQRKRRTSVGSSSSDEYKQEDSQGSGEEEDFIRKQIIEMSADEDASGSEDDEFIRNQLKEISSSTESQKKEETKGKGKITAGKHRRLTRKSSTSIDEDAGRRHSWHDEDDEAFDESPELKYRETKSQESEELVVTGGGGLRRFKTIELNSTIADKYSAESSQKKTSLYFDEEPELEMESLTDSPEDRSRGEGSSSLHASSFTPGTSPTSVSSLDEDSDSSPSHKKGESKQQRKARHRPHGPLLPTIEDSSEEEELREEEELLKEQEKQREIEQQQRKSSSKKSKKDKDELRAQRRRERPKTPPSNLSPIEDASPTEELRQAAEMEELHRSSCSEYSPSIESDPEGFEISPEKIIEVQKVYKLPTAVSLYSPTDEQSIMQKEGSQKALKSAEEMYEEMMHKTHKYKAFPAANERDEVFEKEPLYGGMLIEDYIYESLVEDTYNGSVDGSLLTRQEEENGFMQQKGREQKIRLSEQIYEDPMQKITDLQKEFYELESLHSVVPQEDIVSSSFIIPESHEIVDLGTMVTSTEEERKLLDADAAYEELMKRQQMQLTPGSSPTQAPIGEDMTESTMDFDRMPDASLTSSVLSGASLTDSTSSATLSIPDVKITQHFSTEEIEDEYVTDYTREIQEIIAHESLILTYSEPSESATSVPPSDTPSLTSSVSSVCTTDSSSPITTLDSITTVYTEPVDMITKFEDSEEISSSTYFPGSIIDYPEEISVSLDRTAPPDGRASADHIVISLSDMASSIIESVVPKPEGPVADTVSTDLLISEKDPVKKAKKETGNGIILEVLEAYRDKKELEAERTKSSLSETVFDHPPSSVIALPMKEQLSTTYFTSGETFGQEKPASQLPSGSPSVSSLPAKPRPFFRSSSLDISAQPPPPPPPPPPPPPPPPPPPPPPLPPPTSPKPTILPKKKLTVASPVTTATPLFDAVTTLETTAVLRSNGLPVTRICTTAPPPVPPKPSSIPSGLVFTHRPEPSKPPIAPKPVIPQLPTTTQKPTDIHPKPTGLSLTSSMTLNLVTSADYKLPSPTSPLSPHSNKSSPRFSKSLTETYVVITLPSEPGTPTDSSASQAITSWPLGSPSKDLVSVEPVFSVVPPVTAVEIPISSEQTFYISGALQTFSATPVTAPSSFQAAPTSVTQFLTTEVSKTEVSATRSTAPSVGLSSISITIPPEPLALDNIHLEKPQYKEDGKLQLVGDVIDLRTVPKVEVKTTDKCIDLSASTMDVKRQITANEVYGKQISAVQPSIINLSVTSSIVTPVSLATETVTFVTCTASASYTTGTESLVGAEHAMTTPLQLTTSKHAEPPYRIPSDQVFPIAREEAPINLSLGTPAHAVTLAITKPVTVPPVGVTNGWTDSTVSQGITDGEVVDLSTTKSHRTVVTMDESTSSVMTKIIEDEKPVDLTAGRRAVCCDVVYKLPFGRSCTAQQPATTLPEDRFGYRDDHYQYDRSGPYGYRGIGGMKPSMSDTNLAEAGHFFYKSKNAFDYSEGTDTAVDLTSGRVTTGEVMDYSSKTTGPYPETRQVISGAGISTPQYSTARMTPPPGPQYCVGSVLRSSNGVVYSSVATPTPSTFAITTQPGSIFSTTVRDLSGIHTADAVTSLPAMHHSQPMPRSYFITTGASETDIAVTGIDISASLQTITMESLTAETIDSVPTLTTASEVFPEVVGDESALLIVPEEDKQQQQLDLERELLELEKIKQQRFAEELEWERQEIQRFREQEKIMVQKKLEELQSMKQHLLFQQEEERQAQFMMRQETLAQQQLQLEQIQQLQQQLHQQLEEQKIRQIYQYNYDPSGTASPQTTTEQAILEGQYAALEGSQFWATEDATTTASAVVAIEIPQSQGWYTVQSDGVTQYIAPPGILSTVSEIPLTDVVVKEEKQPKKRSSGAKVRGQYDDMGENMTDDPRSFKKIVDSGVQTDDEDATDRSYVSRRRRTKKSVDTSVQTDDEDQDEWDMPTRSRRKARVGKYGDSMTEADKTKPLSKVSSIAVQTVAEISVQTEPVGTIRTPSIRARVDAKVEIIKHISAPEKTYKGGSLGCQTEADSDTQSPQYLSATSPPKDKKRPTPLEIGYSSHLRADSTVQLAPSPPKSPKVLYSPISPLSPGKALESAFVPYEKPLPDDISPQKVLHPDMAKVPPASPKTAKMMQRSMSDPKPLSPTADESSRAPFQYTEGYTTKGSQTMTSSGAQKKVKRTLPNPPPEEISTGTQSTFSTMGTVSRRRICRTNTMARAKILQDIDRELDLVERESAKLRKKQAELDEEEKEIDAKLRYLEMGINRRKEALLKEREKRERAYLQGVAEDRDYMSDSEVSSTRPTRIESQHGIERPRTAPQTEFSQFIPPQTQTESQLVPPTSPYTQYQYSSPALPTQAPTSYTQQSHFEQQTLYHQQVSPYQTQPTFQAVATMSFTPQVQPTPTPQPSYQLPSQMMVIQQKPRQTTLYLEPKITSNYEVIRNQPLMIAPVSTDNTFAVSHLGSKYNSLDLRIGLEERSSMASSPISSISADSFYADIDHHTPRNYVLIDDIGEITKGTAALSTAFSLHEKDLSKTDRLLRTTETRRSQEVTDFLAPLQSSSRLHSYVKAEEDPMEDPYELKLLKHQIKQEFRRGTESLDHLAGLSHYYHADTSYRHFPKSEKYSISRLTLEKQAAKQLPAAILYQKQSKHKKSLIDPKMSKFSPIQESRDLEPDYSSYMTSSTSSIGGISSRARLLQDDITFGLRKNITDQQKFMGSSLGTGLGTLGNTIRSALQDEADKPYSSGSRSRPSSRPSSVYGLDLSIKRDSSSSSLRLKAQEAEALDVSFSHASSSARTKPTSLPISQSRGRIPIVAQNSEEESPLSPVGQPMGMARAAAGPLPPISADTRDQFGSSHSLPEVQQHMREESRTRGYDRDIAFIMDDFQHAMSDSEAYHLRREETDWFDKPRESRLENGHGLDRKLPERLVHSRPLSQHQEQIIQMNGKTMHYIFPHARIKITRDSKDHTVSGNGLGIRIVGGKEIPGHSGEIGAYIAKILPGGSAEQTGKLMEGMQVLEWNGIPLTSKTYEEVQSIISQQSGEAEICVRLDLNMLSDSENSQHLELHEPPKAVDKAKSPGVDPKQLAAELQKVSLQQSPLVLSSVVEKGSHVHSGPTSAGSSSVPSPGQPGSPSVSKKKHGSSKPTDGTKVVSHPITGEIQLQINYDLGNLIIHILQARNLVPRDNNGYSDPFVKVYLLPGRGQVMVVQNASAEYKRRTKHVQKSLNPEWNQTVIYKSISMEQLKKKTLEVTVWDYDRFSSNDFLGEVLIDLSSTSHLDNTPRWYPLKEQTESIDHGKSHSSQSSQQSPKPSVIKSRSHGIFPDPSKDMQVPTIEKSHSSPGSSKSSSEGHLRSHGPSRSQSKTSVTQTHLEDAGAAIAAAEAAVQQLRIQPTKPPNHRPAESSVSTGSSGSSFGSGYSVDSEGSSSTAGETNLFPIPRIGKMGQNGQEPVKQPGVGVGLADTEAKTQVMGEIKIALKKEMKTDGEQLIVEILQCRNITYKFKSPDHLPDLYVKIYVMNISTQKKVIKKKTRVCRHDREPSFNETFRFSLSPAGHSLQILLFSNGGKFMKKTLIGEACIWLDKVDLRKRIVNWHKLLVSPTQTH	5142.0	Presynaptic active zone	FUNCTION: Scaffold protein of the presynaptic cytomatrix at the active zone (CAZ) which is the place in the synapse where neurotransmitter is released (By similarity). After synthesis, participates in the formation of Golgi-derived membranous organelles termed Piccolo-Bassoon transport vesicles (PTVs) that are transported along axons to sites of nascent synaptic contacts (By similarity). At the presynaptic active zone, regulates the spatial organization of synaptic vesicle cluster, the protein complexes that execute membrane fusion and compensatory endocytosis (By similarity). Organizes as well the readily releasable pool of synaptic vesicles and safeguards a fraction of them to be not immediately available for action potential-induced release (By similarity). Functions also in processes other than assembly such as the regulation of specific presynaptic protein ubiquitination by interacting with SIAH1 or the regulation of presynaptic autophagy (By similarity). Mediates also synapse to nucleus communication leading to reconfiguration of gene expression by associating with the transcriptional corepressor CTBP1 and by subsequently reducing the size of its pool available for nuclear import (By similarity). {ECO:0000250|UniProtKB:Q9JKS6}.	cytoskeleton organization;insulin secretion;presynapse to nucleus signaling pathway;presynaptic active zone assembly;protein localization to synapse;regulation of exocytosis;synaptic vesicle clustering;synaptic vesicle exocytosis	calcium ion binding;calcium-dependent phospholipid binding;profilin binding;structural constituent of presynaptic active zone	anchoring junction;axon;cytoskeleton;cytoskeleton of presynaptic active zone;extracellular exosome;GABA-ergic synapse;glutamatergic synapse;postsynaptic density;synapse		TISSUE SPECIFICITY: Moderately expressed in the developing cerebral cortex. {ECO:0000269|PubMed:25832664}.	DISEASE: Pontocerebellar hypoplasia 3 (PCH3) [MIM:608027]: A form of pontocerebellar hypoplasia, a disorder characterized by structural defects of the pons and cerebellum. Brain MRI shows an abnormally small cerebellum and brainstem, decreased cerebral white matter, and a thin corpus callosum. PCH3 features include seizures, short stature, optic atrophy, progressive microcephaly, severe developmental delay. {ECO:0000269|PubMed:25832664}. Note=The disease is caused by variants affecting the gene represented in this entry.			Evidence at protein level	NMR spectroscopy (1)			0	Yes	No	No	No	No			167.0	3041.0	3208.0	0.03	405.0	1988-07-01	1995-03-01		Not applicable
Q9Y6W3	CAPN7	CAPN7 PALBH	Yes	MDATALERDAVQFARLAVQRDHEGRYSEAVFYYKEAAQALIYAEMAGSSLENIQEKITEYLERVQALHSAVQSKSADPLKSKHQLDLERAHFLVTQAFDEDEKENVEDAIELYTEAVDLCLKTSYETADKVLQNKLKQLARQALDRAEALSEPLTKPVGKISSTSVKPKPPPVRAHFPLGANPFLERPQSFISPQSCDAQGQRYTAEEIEVLRTTSKINGIEYVPFMNVDLRERFAYPMPFCDRWGKLPLSPKQKTTFSKWVRPEDLTNNPTMIYTVSSFSIKQTIVSDCSFVASLAISAAYERRFNKKLITGIIYPQNKDGEPEYNPCGKYMVKLHLNGVPRKVIIDDQLPVDHKGELLCSYSNNKSELWVSLIEKAYMKVMGGYDFPGSNSNIDLHALTGWIPERIAMHSDSQTFSKDNSFRMLYQRFHKGDVLITASTGMMTEAEGEKWGLVPTHAYAVLDIREFKGLRFIQLKNPWSHLRWKGRYSENDVKNWTPELQKYLNFDPRTAQKIDNGIFWISWDDLCQYYDVIYLSWNPGLFKESTCIHSTWDAKQGPVKDAYSLANNPQYKLEVQCPQGGAAVWVLLSRHITDKDDFANNREFITMVVYKTDGKKVYYPADPPPYIDGIRINSPHYLTKIKLTTPGTHTFTLVVSQYEKQNTIHYTVRVYSACSFTFSKIPSPYTLSKRINGKWSGQSAGGCGNFQETHKNNPIYQFHIEKTGPLLIELRGPRQYSVGFEVVTVSTLGDPGPHGFLRKSSGDYRCGFCYLELENIPSGIFNIIPSTFLPKQEGPFFLDFNSIIPIKITQLQ	813.0	Nucleus	FUNCTION: Calcium-regulated non-lysosomal thiol-protease. {ECO:0000250}.	positive regulation of epithelial cell migration;proteolysis;self proteolysis	calcium-dependent cysteine-type endopeptidase activity;cysteine-type endopeptidase activity;endopeptidase activity;MIT domain binding	centrosome;cytosol;extracellular exosome;nucleus		TISSUE SPECIFICITY: Ubiquitous.		Peptidase C2 family	ARYL(Q9HBZ2);AXIN-2(Q9Y2T1);GOLGIN(Q08379);INTRAFLAGELLAR(Q13099);IST1(P53990);MITOTIC(Q9Y6D9);MELANOMA-ASSOCIATED(Q9Y5V3);APOPTOSIS-STIMULATING(Q96KQ4);PHOSPHORIBOSYL(Q14558);BTB/POZ(Q13829);ZINC(P14373);ZINC(Q8N720);Q96MT8-3;P56545-3	Evidence at protein level	X-ray crystallography (1)	0..1,69..77,153..202,412..416,814	8.0	0	No	No	No	No	No			47.0	169.0	216.0	0.06	58.0	2013-07-01	1943-04-01	Not applicable	Not applicable		Not applicable
Q9Y6W5	WASF2	WASF2 WAVE2	No	MPLVTRNIEPRHLCRQTLPSVRSELECVTNITLANVIRQLGSLSKYAEDIFGELFTQANTFASRVSSLAERVDRLQVKVTQLDPKEEEVSLQGINTRKAFRSSTIQDQKLFDRNSLPVPVLETYNTCDTPPPLNNLTPYRDDGKEALKFYTDPSYFFDLWKEKMLQDTKDIMKEKRKHRKEKKDNPNRGNVNPRKIKTRKEEWEKMKMGQEFVESKEKLGTSGYPPTLVYQNGSIGCVENVDASSYPPPPQSDSASSPSPSFSEDNLPPPPAEFSYPVDNQRGSGLAGPKRSSVVSPSHPPPAPPLGSPPGPKPGFAPPPAPPPPPPPMIGIPPPPPPVGFGSPGTPPPPSPPSFPPHPDFAAPPPPPPPPAADYPTLPPPPLSQPTGGAPPPPPPPPPPGPPPPPFTGADGQPAIPPPLSDTTKPKSSLPAVSDARSDLLSAIRQGFQLRRVEEQREQEKRDVVGNDVATILSRRIAVEYSDSEDDSSEFDEDDWSD	498.0	Cytoplasm;cytoskeleton;Cell projection;lamellipodium;Basolateral cell membrane	FUNCTION: Downstream effector molecule involved in the transmission of signals from tyrosine kinase receptors and small GTPases to the actin cytoskeleton. Promotes formation of actin filaments. Part of the WAVE complex that regulates lamellipodia formation. The WAVE complex regulates actin filament reorganization via its interaction with the Arp2/3 complex. {ECO:0000269|PubMed:10381382, ECO:0000269|PubMed:16275905}.	actin cytoskeleton organization;actin filament-based movement;adenylate cyclase-modulating G protein-coupled receptor signaling pathway;ameboidal-type cell migration;angiogenesis;endocytosis;lamellipodium assembly;lamellipodium morphogenesis;megakaryocyte development;negative regulation of stress fiber assembly;positive regulation of Arp2/3 complex-mediated actin nucleation;positive regulation of lamellipodium assembly;postsynaptic actin cytoskeleton organization;Rac protein signal transduction	actin binding;Arp2/3 complex binding;cadherin binding;protein kinase A binding;protein kinase A regulatory subunit binding;SH3 domain binding	actin cytoskeleton;basolateral plasma membrane;cell-cell junction;cytosol;early endosome;extracellular exosome;lamellipodium;protein-containing complex;ruffle;SCAR complex;synapse		TISSUE SPECIFICITY: Expressed in all tissues with strongest expression in placenta, lung, and peripheral blood leukocytes, but not in skeletal muscle. {ECO:0000269|PubMed:10381382}.		SCAR/WAVE family	SPROUTY-RELATED,(Q7Z699);PALMITOYLTRANSFERASE(Q8IUH5);Q9UQB8-4;O60504-2	Evidence at protein level	X-ray crystallography (1)	0..4,184..364,370..391,403..435,450..467,480..498	54.4	0	No	No	No	No	No			111.0	313.0	424.0	0.22	28.0	1962-05-01	1942-05-01	Not applicable	Not applicable		Not applicable
Q9Y6W6	DUSP10	DUSP10 MKP5	No	MPPSPLDDRVVVALSRPVRPQDLNLCLDSSYLGSANPGSNSHPPVIATTVVSLKAANLTYMPSSSGSARSLNCGCSSASCCTVATYDKDNQAQTQAIAAGTTTTAIGTSTTCPANQMVNNNENTGSLSPSSGVGSPVSGTPKQLASIKIIYPNDLAKKMTKCSKSHLPSQGPVIIDCRPFMEYNKSHIQGAVHINCADKISRRRLQQGKITVLDLISCREGKDSFKRIFSKEIIVYDENTNEPSRVMPSQPLHIVLESLKREGKEPLVLKGGLSSFKQNHENLCDNSLQLQECREVGGGASAASSLLPQPIPTTPDIENAELTPILPFLFLGNEQDAQDLDTMQRLNIGYVINVTTHLPLYHYEKGLFNYKRLPATDSNKQNLRQYFEEAFEFIEEAHQCGKGLLIHCQAGVSRSATIVIAYLMKHTRMTMTDAYKFVKGKRPIISPNLNFMGQLLEFEEDLNNGVTPRILTPKLMGVETVV	482.0	Cytoplasm;Nucleus	FUNCTION: Protein phosphatase involved in the inactivation of MAP kinases. Has a specificity for the MAPK11/MAPK12/MAPK13/MAPK14 subfamily. It preferably dephosphorylates p38. {ECO:0000269|PubMed:10391943, ECO:0000269|PubMed:10597297, ECO:0000269|PubMed:22375048}.	dephosphorylation;negative regulation of cell migration;negative regulation of epithelial cell migration;negative regulation of epithelial cell proliferation;negative regulation of epithelium regeneration;negative regulation of ERK1 and ERK2 cascade;negative regulation of JNK cascade;negative regulation of JUN kinase activity;negative regulation of MAPK cascade;negative regulation of oligodendrocyte differentiation;negative regulation of p38MAPK cascade;negative regulation of protein kinase activity by regulation of protein phosphorylation;negative regulation of respiratory burst involved in inflammatory response;oligodendrocyte differentiation;peptidyl-threonine dephosphorylation;peptidyl-tyrosine dephosphorylation involved in inactivation of protein kinase activity;positive regulation of regulatory T cell differentiation;regulation of adaptive immune response;regulation of brown fat cell differentiation;response to lipopolysaccharide;stress-activated MAPK cascade	JUN kinase binding;MAP kinase phosphatase activity;MAP kinase tyrosine/serine/threonine phosphatase activity;mitogen-activated protein kinase p38 binding;myosin phosphatase activity;phosphatase activity;phosphoprotein phosphatase activity;protein tyrosine phosphatase activity;protein tyrosine/threonine phosphatase activity	cytoplasm;cytosol;Golgi apparatus;nuclear speck;nucleoplasm;nucleus		TISSUE SPECIFICITY: Expressed in keratinocytes (at protein level) (PubMed:29043977). Detected in brain (PubMed:16806267). {ECO:0000269|PubMed:16806267, ECO:0000269|PubMed:29043977}.		Protein-tyrosine phosphatase family, Non-receptor class dual specificity subfamily	BETA-SECRETASE(Q9Y5Z0);ALPHA-CRYSTALLIN(P02489);CYTOPLASMIC(Q14204);FIBROBLAST(P22607);GLUTAMATE(Q14957);GELSOLIN(P06396);HOMEOBOX(P49639);GTPASE(P01112);KERATIN-ASSOCIATED(Q9BYR7);MITOGEN-ACTIVATED(P45984);UBIQUILIN-1(Q9UMX0);Q86V38;Q53EP0-3;P45983-4	Evidence at protein level	X-ray crystallography (5)	0..145,162..170,181..181,197..198,217..229,287..318,472..482	44.0	0	No	No	No	No	No			87.0	277.0	364.0	0.18	27.0	2023-06-05	2015-04-01	Not applicable	Not applicable		Not applicable
Q9Y6W8	ICOS	ICOS AILIM	No	MKSGLWYFFLFCLRIKVLTGEINGSANYEMFIFHNGGVQILCKYPDIVQQFKMQLLKGGQILCDLTKTKGSGNTVSIKSLKFCHSQLSNNSVSFFLYNLDHSHANYYFCNLSIFDPPPFKVTLTGGYLHIYESQLCCQLKFWLPIGCAAFVVVCILGCILICWLTKKKYSSSVHDPNGEYMFMRAVNTAKKSRLTDVTL	199.0	Cell membrane;Single-pass type I membrane protein;Secreted	FUNCTION: Enhances all basic T-cell responses to a foreign antigen, namely proliferation, secretion of lymphokines, up-regulation of molecules that mediate cell-cell interaction, and effective help for antibody secretion by B-cells. Essential both for efficient interaction between T and B-cells and for normal antibody responses to T-cell dependent antigens. Does not up-regulate the production of interleukin-2, but superinduces the synthesis of interleukin-10. Prevents the apoptosis of pre-activated T-cells. Plays a critical role in CD40-mediated class switching of immunoglobin isotypes (By similarity). {ECO:0000250, ECO:0000269|PubMed:11169414, ECO:0000269|PubMed:9930702}.	cell-cell adhesion;immune response;T cell costimulation;T cell tolerance induction		extracellular region;integral component of membrane;plasma membrane		TISSUE SPECIFICITY: Activated T-cells. Highly expressed on tonsillar T-cells, which are closely associated with B-cells in the apical light zone of germinal centers, the site of terminal B-cell maturation. Expressed at lower levels in thymus, lung, lymph node and peripheral blood leukocytes. Expressed in the medulla of fetal and newborn thymus. {ECO:0000269|PubMed:11006126, ECO:0000269|PubMed:11169414, ECO:0000269|PubMed:9930702}.	DISEASE: Immunodeficiency, common variable, 1 (CVID1) [MIM:607594]: A primary immunodeficiency characterized by antibody deficiency, hypogammaglobulinemia, recurrent bacterial infections and an inability to mount an antibody response to antigen. The defect results from a failure of B-cell differentiation and impaired secretion of immunoglobulins; the numbers of circulating B-cells is usually in the normal range, but can be low. {ECO:0000269|PubMed:12577056}. Note=The disease is caused by variants affecting the gene represented in this entry.		ICOS(O75144);PHOSPHATIDYLINOSITOL(P27986);SERINE/THREONINE-PROTEIN(Q9UHD2)	Evidence at protein level	X-ray crystallography (2)	0..5,15..28,72..81,132..141,168..199	35.7	1	No	No	No	No	No			38.0	81.0	119.0	0.19	16.0	2023-04-08	1951-01-01	Not applicable	Not applicable		Not applicable
Q9Y6X0	SETBP1	SETBP1 KIAA0437	No	MESRETLSSSRQRGGESDFLPVSSAKPPAAPGCAGEPLLSTPGPGKGIPVGGERMEPEEEDELGSGRDVDSNSNADSEKWVAGDGLEEQEFSIKEANFTEGSLKLKIQTTKRAKKPPKNLENYICPPEIKITIKQSGDQKVSRAGKNSKATKEEERSHSKKKLLTASDLAASDLKGFQPQAYERPQKHSTLHYDTGLPQDFTGDTLKPKHQQKSSSQNHMDWSTNSDSGPVTQNCFISPESGRETASTSKIPALEPVASFAKAQGKKGSAGNTWSQLSNNNKDLLLGGVAPSPSSHSSPAPPSSSAECNGLQPLVDQDGGGTKEPPEPPTVGSKKKSSKKDVISQTIPNPDLDWVKNAQKAFDNTEGKREGYSADSAQEASPARQNVSSASNPENDSSHVRITIPIKAPSLDPTNHKRKKRQSIKAVVEKIMPEKALASGITMSSEVVNRILSNSEGNKKDPRVPKLSKMIENESPSVGLETGGNAEKVIPGGVSKPRKPPMVMTPPTCTDHSPSRKLPEIQHPKFAAKRRWTCSKPKPSTMLREAVMATSDKLMLEPPSAYPITPSSPLYTNTDSLTVITPVKKKRGRPKKQPLLTVETIHEGTSTSPVSPISREFPGTKKRKRRRNLAKLAQLVPGEDKPMSEMKFHKKVGKLGVLDKKTIKTINKMKTLKRKNILNQILSCSSSVALKAKAPPETSPGAAAIESKLGKQINVSKRGTIYIGKKRGRKPRAELPPPSEEPKTAIKHPRPVSSQPDVPAVPSNFQSLVASSPAAMHPLSTQLGGSNGNLSPASTETNFSELKTMPNLQPISALPTKTQKGIHSGTWKLSPPRLMANSPSHLCEIGSLKEITLSPVSESHSEETIPSDSGIGTDNNSTSDQAEKSSESRRRYSFDFCSLDNPEAIPSDTSTKNRHGHRQKHLIVDNFLAHESLKKPKHKRKRKSLQNRDDLQFLADLEELITKFQVFRISHRSYTFYHENPYPSIFRINFDHYYPVPYIQYDPLLYLRRTSDLKSKKKRGRPAKTNDTMTKVPFLQGFSYPIPSGSYYAPYGMPYTSMPMMNLGYYGQYPAPLYLSHTLGAASPFMRPTVPPPQFHTNSHVKMSGAAKHKAKHGVHLQGPVSMGLGDMQPSLNPPKVGSASLSSGRLHKRKHKHKHKHKEDRILGTHDNLSGLFAGKATGFSSHILSERLSSADKELPLVSEKNKHKEKQKHQHSEAGHKASKNNFEVDTLSTLSLSDAQHWTQAKEKGDLSSEPVDSCTKRYSGSGGDGGSTRSENLDVFSEMNPSNDKWDSDVSGSKRRSYEGFGTYREKDIQAFKMNRKERSSYDSSMSPGMPSPHLKVDQTAVHSKNEGSVPTMMTRKKPAAVDSVTIPPAPVLSLLAASAATSDAVGSSLKKRFKRREIEAIQCEVRKMCNYTKILSTKKNLDHVNKILKAKRLQRQSKTGNNFVKKRRGRPRKQPTQFDEDSRDQMPVLEKCIDLPSKRGQKPSLSPLVLEPAASQDTIMATIEAVIHMAREAPPLPPPPPPPLPPPPPPPLPPPPPLPKTPRGGKRKHKPQAPAQPPQQSPPQQPLPQEEEVKAKRQRKSRGSESEVLP	1596.0	Nucleus		histone H3-K36 dimethylation;histone H3-K4 methylation;regulation of DNA-templated transcription	DNA binding;histone methyltransferase activity (H3-K4 specific)	cytosol;nuclear body;nucleoplasm		TISSUE SPECIFICITY: Expressed in numerous tissues. Expressed at low levels in myeloid and monocytic cells as well as in CD34+ cells; expression levels are higher in myeloid malignancies. {ECO:0000269|PubMed:11231286, ECO:0000269|PubMed:23832012}.	DISEASE: Schinzel-Giedion midface retraction syndrome (SGMFS) [MIM:269150]: A disorder characterized by severe intellectual disability, distinctive facial features, and multiple congenital malformations including skeletal abnormalities, genitourinary and renal malformations, cardiac defects, as well as a higher-than-normal prevalence of tumors, notably neuroepithelial neoplasia. {ECO:0000269|PubMed:20436468}. Note=The disease is caused by variants affecting the gene represented in this entry.; DISEASE: Note=SETBP1 somatic mutations are frequently found in myeloid malignancies. They cause gain of function associated with myeloid leukemic transformation (PubMed:23832012). Myeloid malignancies are separated into three main categories: myeloproliferative neoplasms (MPN) characterized by cellular proliferation of one or more hematologic cell lines in the peripheral blood, myelodysplastic syndromes (MDS) and MDS/MPN. The MDS/MPN category shows overlapping characteristics of both MDS and MPN and includes chronic myelomonocytic leukemia (CMML), juvenile myelomonocytic leukemia, atypical chronic myeloid leukemia (ACML) and unclassified MDS/MPN (PubMed:23628959). {ECO:0000269|PubMed:23628959, ECO:0000269|PubMed:23832012}.; DISEASE: Myelodysplastic syndrome (MDS) [MIM:614286]: A heterogeneous group of closely related clonal hematopoietic disorders. All are characterized by a hypercellular or hypocellular bone marrow with impaired morphology and maturation, dysplasia of the myeloid, megakaryocytic and/or erythroid lineages, and peripheral blood cytopenias resulting from ineffective blood cell production. Included diseases are: refractory anemia (RA), refractory anemia with ringed sideroblasts (RARS), refractory anemia with excess blasts (RAEB), refractory cytopenia with multilineage dysplasia and ringed sideroblasts (RCMD-RS); chronic myelomonocytic leukemia (CMML) is a myelodysplastic/myeloproliferative disease. MDS is considered a premalignant condition in a subgroup of patients that often progresses to acute myeloid leukemia (AML). {ECO:0000269|PubMed:23648668, ECO:0000269|PubMed:23889083}. Note=The gene represented in this entry is involved in disease pathogenesis.; DISEASE: Intellectual developmental disorder, autosomal dominant 29 (MRD29) [MIM:616078]: A disorder characterized by significantly below average general intellectual functioning associated with impairments in adaptive behavior and manifested during the developmental period. MRD29 patients manifest severe intellectual disability, behavioral difficulties, speech and motor delays, and dysmorphic facial features. {ECO:0000269|PubMed:25217958}. Note=The disease is caused by variants affecting the gene represented in this entry.; DISEASE: Leukemia, acute myelogenous (AML) [MIM:601626]: A subtype of acute leukemia, a cancer of the white blood cells. AML is a malignant disease of bone marrow characterized by maturational arrest of hematopoietic precursors at an early stage of development. Clonal expansion of myeloid blasts occurs in bone marrow, blood, and other tissue. Myelogenous leukemias develop from changes in cells that normally produce neutrophils, basophils, eosinophils and monocytes. {ECO:0000269|PubMed:23648668, ECO:0000269|PubMed:23889083}. Note=The gene represented in this entry is involved in disease pathogenesis.; DISEASE: Leukemia, chronic myeloid, atypical (ACML) [MIM:608232]: A myeloproliferative disorder that shares clinical and laboratory features with chronic myeloid leukemia but lacks the pathognomonic Philadelphia chromosome and the corresponding BCR/ABL1 fusion transcript. Features include myeloid predominance in the bone marrow, myeloid proliferation and low leukocyte alkaline phosphatase value, splenomegaly, hepatomegaly, elevated white blood cell count. Enlarged spleen may also be associated with a hypermetabolic state, fever, weight loss, and chronic fatigue. The enlarged liver may contribute to the patient's weight loss. {ECO:0000269|PubMed:23222956}. Note=The gene represented in this entry is involved in disease pathogenesis.; DISEASE: Leukemia, juvenile myelomonocytic (JMML) [MIM:607785]: An aggressive pediatric myelodysplastic syndrome/myeloproliferative disorder characterized by malignant transformation in the hematopoietic stem cell compartment with proliferation of differentiated progeny. Patients have splenomegaly, enlarged lymph nodes, rashes, and hemorrhages. {ECO:0000269|PubMed:23832011}. Note=The gene represented in this entry is involved in disease pathogenesis.		PLECKSTRIN(Q9H8W4);SPERM(Q9NS26);SPERM(Q9NY87);SPERM(Q9BXN6);SMALL(G2XKQ0);X(Q9HD64);YY1-ASSOCIATED(Q8IY57);ZINC(Q15326);PLECKSTRIN(Q9H8W4);SPERM(Q9NS26);SPERM(Q9BXN6);Q9P1C9;Q7KZS0;Q7KZS0	Evidence at protein level		0..657,684..950,965..1399,1414..1422,1446..1505,1516..1522,1538..1596	93.4	0	No	No	No	No	No			70.0	1031.0	1101.0	0.04	166.0	2023-04-10	2014-05-01	Not applicable	Not applicable		Not applicable
Q9Y6X1	SERP1	SERP1 RAMP4	No	MVAKQRIRMANEKHSKNITQRGNVAKTSRNAPEEKASVGPWLLALFIFVVCGSAIFQIIQSIRMGM	66.0	Membrane;Single-pass type IV membrane protein;Endoplasmic reticulum membrane;Single-pass membrane protein;Cytoplasmic side	FUNCTION: Interacts with target proteins during their translocation into the lumen of the endoplasmic reticulum. Protects unfolded target proteins against degradation during ER stress. May facilitate glycosylation of target proteins after termination of ER stress. May modulate the use of N-glycosylation sites on target proteins (By similarity). {ECO:0000250}.	endoplasmic reticulum unfolded protein response;glucose metabolic process;insulin secretion;multicellular organism aging;muscle organ morphogenesis;plasma membrane organization;positive regulation of growth hormone secretion;positive regulation of insulin secretion;positive regulation of organ growth;positive regulation of translation;post-embryonic development;protein glycosylation;protein modification process;skeletal system development		cytoplasmic microtubule;cytosol;endoplasmic reticulum;endoplasmic reticulum membrane;integral component of membrane;ribosome				RAMP4 family	DOL-P-MAN:MAN(5)GLCNAC(2)-PP-DOL(Q92685);GAMMA-SECRETASE(Q96BI3);AQUAPORIN-6(Q13520);AQUAPORIN-8(O94778);BCL-2-INTERACTING(Q13323);B-CELL(P11912);PLASMA(Q53TN4);3-BETA-HYDROXYSTEROID-DELTA(8),DELTA(7)-ISOMERASE(Q15125);MEMBRANE(Q8TBP5);PROTEIN(Q5JX71);PROTEIN(Q96KR6);FERM(A2A2Y4);GAP(O75712);GAP(O95377);GASTROKINE-1(Q9NS71);G-PROTEIN(O60883);PROBABLE(Q8TED1);17-BETA-HYDROXYSTEROID(Q7Z5P4);INTERLEUKIN-3(P26951);PROTEIN(Q8N5M9);POTASSIUM(Q9H3M0);KILLER(Q8N743);LHFPL(Q8TAF8);HIPPOCAMPUS(Q5SR56);TRANSLATION(Q9H2K0);PHOSPHOLIPID(Q8TBJ4);RECEPTOR(Q9H6H4);GTP-BINDING(Q9NR31);SIGNAL(Q9BY50);SODIUM-DEPENDENT(Q3KNW5);SERINE-RICH(Q8WWF3);SYNTAXIN-1A(Q16623);SYNTAXIN-4(Q12846);TLC(Q96MV1);TRANSMEMBRANE(Q9NUH8);TRANSMEMBRANE(Q4KMG9);TRANSMEMBRANE(Q9BSE2);TUMOR(Q07011);J3KQ12;P04233-2;Q9BUF7-2;Q9NQQ7-3;P32856-2	Evidence at protein level		0..1,20..37,65..66	2023-08-31	1															Not applicable	Not applicable		Not applicable
Q9Y6X2	PIAS3	PIAS3	No	MAELGELKHMVMSFRVSELQVLLGFAGRNKSGRKHELLAKALHLLKSSCAPSVQMKIKELYRRRFPRKTLGPSDLSLLSLPPGTSPVGSPGPLAPIPPTLLAPGTLLGPKREVDMHPPLPQPVHPDVTMKPLPFYEVYGELIRPTTLASTSSQRFEEAHFTFALTPQQVQQILTSREVLPGAKCDYTIQVQLRFCLCETSCPQEDYFPPNLFVKVNGKLCPLPGYLPPTKNGAEPKRPSRPINITPLARLSATVPNTIVVNWSSEFGRNYSLSVYLVRQLTAGTLLQKLRAKGIRNPDHSRALIKEKLTADPDSEVATTSLRVSLMCPLGKMRLTVPCRALTCAHLQSFDAALYLQMNEKKPTWTCPVCDKKAPYESLIIDGLFMEILSSCSDCDEIQFMEDGSWCPMKPKKEASEVCPPPGYGLDGLQYSPVQGGDPSENKKKVEVIDLTIESSSDEEDLPPTKKHCSVTSAAIPALPGSKGVLTSGHQPSSVLRSPAMGTLGGDFLSSLPLHEYPPAFPLGADIQGLDLFSFLQTESQHYGPSVITSLDEQDALGHFFQYRGTPSHFLGPLAPTLGSSHCSATPAPPPGRVSSIVAPGGALREGHGGPLPSGPSLTGCRSDIISLD	628.0	Cytoplasm;Nucleus;Nucleus speckle	FUNCTION: Functions as an E3-type small ubiquitin-like modifier (SUMO) ligase, stabilizing the interaction between UBE2I and the substrate, and as a SUMO-tethering factor. Plays a crucial role as a transcriptional coregulation in various cellular pathways, including the STAT pathway and the steroid hormone signaling pathway. Involved in regulating STAT3 signaling via inhibiting STAT3 DNA-binding and suppressing cell growth. Enhances the sumoylation of MTA1 and may participate in its paralog-selective sumoylation (PubMed:21965678, PubMed:9388184). Sumoylates CCAR2 which promotes its interaction with SIRT1 (PubMed:25406032). Diminishes the sumoylation of ZFHX3 by preventing the colocalization of ZFHX3 with SUMO1 in the nucleus (PubMed:24651376). {ECO:0000269|PubMed:21965678, ECO:0000269|PubMed:24651376, ECO:0000269|PubMed:25406032, ECO:0000269|PubMed:9388184}.	negative regulation of gene expression;negative regulation of osteoclast differentiation;negative regulation of protein sumoylation;negative regulation of transcription by RNA polymerase II;positive regulation of gene expression;positive regulation of membrane potential;positive regulation of protein sumoylation;protein sumoylation;regulation of transcription by RNA polymerase II;response to hormone;TNFSF11-mediated signaling pathway	enzyme binding;potassium channel regulator activity;protein C-terminus binding;protein N-terminus binding;SUMO ligase activity;SUMO transferase activity;transcription coregulator activity;zinc ion binding	cytoplasm;dendrite;nuclear speck;nucleoplasm;synapse	PATHWAY: Protein modification; protein sumoylation.	TISSUE SPECIFICITY: Widely expressed. {ECO:0000269|PubMed:9388184}.		PIAS family	HISTONE(Q92993);METHYL-CPG-BINDING(Q9UIS9);PERILIPIN-3(O60664);PROTEIN(P17252);14-3-3(P61981);Q8TAP4-4;Q15047-2	Evidence at protein level	X-ray crystallography (1)	0..2,48..48,66..125,150..153,178..184,231..234,410..628	46.7	0	No	No	No	No	No			146.0	482.0	628.0	0.23	33.0	2025-05-01	1946-04-01	Not applicable	Not applicable		Not applicable
Q9Y6X3	MAU2	MAU2 KIAA0892 SCC4	No	MAAQAAAAAQAAAAQAAQAEAADSWYLALLGFAEHFRTSSPPKIRLCVHCLQAVFPFKPPQRIEARTHLQLGSVLYHHTKNSEQARSHLEKAWLISQQIPQFEDVKFEAASLLSELYCQENSVDAAKPLLRKAIQISQQTPYWHCRLLFQLAQLHTLEKDLVSACDLLGVGAEYARVVGSEYTRALFLLSKGMLLLMERKLQEVHPLLTLCGQIVENWQGNPIQKESLRVFFLVLQVTHYLDAGQVKSVKPCLKQLQQCIQTISTLHDDEILPSNPADLFHWLPKEHMCVLVYLVTVMHSMQAGYLEKAQKYTDKALMQLEKLKMLDCSPILSSFQVILLEHIIMCRLVTGHKATALQEISQVCQLCQQSPRLFSNHAAQLHTLLGLYCVSVNCMDNAEAQFTTALRLTNHQELWAFIVTNLASVYIREGNRHQEVLYSLLERINPDHSFPVSSHCLRAAAFYVRGLFSFFQGRYNEAKRFLRETLKMSNAEDLNRLTACSLVLLGHIFYVLGNHRESNNMVVPAMQLASKIPDMSVQLWSSALLRDLNKACGNAMDAHEAAQMHQNFSQQLLQDHIEACSLPEHNLITWTDGPPPVQFQAQNGPNTSLASLL	613.0	Nucleus;nucleoplasm;Chromosome	FUNCTION: Plays an important role in the loading of the cohesin complex on to DNA. Forms a heterodimeric complex (also known as cohesin loading complex) with NIPBL/SCC2 which mediates the loading of the cohesin complex onto chromatin (PubMed:28167679, PubMed:22628566). Plays a role in sister chromatid cohesion and normal progression through prometaphase (PubMed:16802858, PubMed:16682347). {ECO:0000269|PubMed:16682347, ECO:0000269|PubMed:16802858, ECO:0000269|PubMed:22628566, ECO:0000269|PubMed:28167679}.	cell division;cohesin loading;maintenance of mitotic sister chromatid cohesion	double-stranded DNA binding;protein N-terminus binding	chromatin;nuclear body;nucleoplasm;nucleus;Scc2-Scc4 cohesin loading complex;SMC loading complex				SCC4/mau-2 family	NIPPED-B-LIKE(Q6KC79)	Evidence at protein level		0..22,268..271,597..613	7.0	0	No	No	No	No	No			125.0	353.0	478.0	0.2	25.0	2023-08-04	2023-08-04	Not applicable	Not applicable		Not applicable
Q9Y6X5	ENPP4	ENPP4 KIAA0879 NPP4	No	MKLLVILLFSGLITGFRSDSSSSLPPKLLLVSFDGFRADYLKNYEFPHLQNFIKEGVLVEHVKNVFITKTFPNHYSIVTGLYEESHGIVANSMYDAVTKKHFSDSNDKDPFWWNEAVPIWVTNQLQENRSSAAAMWPGTDVPIHDTISSYFMNYNSSVSFEERLNNITMWLNNSNPPVTFATLYWEEPDASGHKYGPEDKENMSRVLKKIDDLIGDLVQRLKMLGLWENLNVIITSDHGMTQCSQDRLINLDSCIDHSYYTLIDLSPVAAILPKINRTEVYNKLKNCSPHMNVYLKEDIPNRFYYQHNDRIQPIILVADEGWTIVLNESSQKLGDHGYDNSLPSMHPFLAAHGPAFHKGYKHSTINIVDIYPMMCHILGLKPHPNNGTFGHTKCLLVDQWCINLPEAIAIVIGSLLVLTMLTCLIIIMQNRLSVPRPFSRLQLQEDDDDPLIG	453.0	Cell membrane;Single-pass type I membrane protein	FUNCTION: Hydrolyzes extracellular Ap3A into AMP and ADP, and Ap4A into AMP and ATP. Ap3A and Ap4A are diadenosine polyphosphates thought to induce proliferation of vascular smooth muscle cells. Acts as a procoagulant, mediating platelet aggregation at the site of nascent thrombus via release of ADP from Ap3A and activation of ADP receptors. {ECO:0000269|PubMed:22995898, ECO:0000269|PubMed:24338010}.	blood coagulation;positive regulation of blood coagulation;purine ribonucleoside catabolic process	bis(5'-adenosyl)-triphosphatase activity;metal ion binding	extracellular exosome;ficolin-1-rich granule membrane;integral component of membrane;membrane;plasma membrane		TISSUE SPECIFICITY: Expressed on the surface of vascular endothelia. {ECO:0000269|PubMed:22995898}.		Nucleotide pyrophosphatase/phosphodiesterase family	BAX(P55061);TRANSMEMBRANE(Q9BVK8)	Evidence at protein level	X-ray crystallography (2)	0..23,403..404,431..453	2023-06-10	1	No	No	No	No	No			85.0	108.0	193.0	0.19	23.0	2023-08-05	1987-02-01	Not applicable	Not applicable		Not applicable
Q9Y6X6	MYO16	MYO16 KIAA0865 MYO16B NYAP3	No	MEIDQCLLESLPLGQRQRLVKRMRCEQIKAYYEREKAFQKQEGFLKRLKHAKNPKVHFNLTDMLQDAIIHHNDKEVLRLLKEGADPHTLVSSGGSLLHLCARYDNAFIAEILIDRGVNVNHQDEDFWTPMHIACACDNPDIVLLLVLAGANVLLQDVNGNIPLDYAVEGTESSSILLTYLDENGVDLTSLRQMKLQRPMSMLTDVKHFLSSGGNVNEKNDEGVTLLHMACASGYKEVVSLILEHGGDLNIVDDQYWTPLHLAAKYGQTNLVKLLLMHQANPHLVNCNEEKASDIAASEFIEEMLLKAEIAWEEKMKEPLSASTLAQEEPYEEIIHDLPVLSSKLSPLVLPIAKQDSLLEKDIMFKDATKGLCKQQSQDSIPENPMMSGSTKPEQVKLMPPAPNDDLATLSELNDGSLLYEIQKRFGNNQIYTFIGDILLLVNPYKELPIYSSMVSQLYFSSSGKLCSSLPPHLFSCVERAFHQLFREQRPQCFILSGERGSGKSEASKQIIRHLTCRAGASRATLDSRFKHVVCILEAFGHAKTTLNDLSSCFIKYFELQFCERKQQLTGARIYTYLLEKSRLVSQPLGQSNFLIFYLLMDGLSAEEKYGLHLNNLCAHRYLNQTIQDDASTGERSLNREKLAVLKRALNVVGFSSLEVENLFVILAAILHLGDIRFTALNEGNSAFVSDLQLLEQVAGMLQVSTDELASALTTDIQYFKGDMIIRRHTIQIAEFFRDLLAKSLYSRLFSFLVNTMNSCLHSQDEQKSMQTLDIGILDIFGFEEFQKNEFEQLCVNMTNEKMHHYINEVLFLHEQVECVQEGVTMETAYSPGNQNGVLDFFFQKPSGFLTLLDEESQMIWSVESNFPKKLQSLLESSNTNAVYSPMKDGNGNVALKDHGTAFTIMHYAGRVMYDVVGAIEKNKDSLSQNLLFVMKTSENVVINHLFQSKLSQTGSLVSAYPSFKFRGHKSALLSKKMTASSIIGENKNYLELSKLLKKKGTSTFLQRLERGDPVTIASQLRKSLMDIIGKLQKCTPHFIHCIRPNNSKLPDTFDNFYVSAQLQYIGVLEMVKIFRYGYPVRLSFSDFLSRYKPLADTFLREKKEQSAAERCRLVLQQCKLQGWQMGVRKVFLKYWHADQLNDLCLQLQRKIITCQKVIRGFLARQHLLQRISIRQQEVTSINSFLQNTEDMGLKTYDALVIQNASDIARENDRLRSEMNAPYHKEKLEVRNMQEEGSKRTDDKSGPRHFHPSSMSVCAAVDGLGQCLVGPSIWSPSLHSVFSMDDSSSLPSPRKQPPPKPKRDPNTRLSASYEAVSACLSAAREAANEALARPRPHSDDYSTMKKIPPRKPKRSPNTKLSGSYEEISGSRPGDARPAGAPGAAARVLTPGTPQCALPPAAPPGDEDDSEPVYIEMLGHAARPDSPDPGESVYEEMKCCLPDDGGPGAGSFLLHGASPPLLHRAPEDEAAGPPGDACDIPPPFPNLLPHRPPLLVFPPTPVTCSPASDESPLTPLEVKKLPVLETNLKYPVQPEGSSPLSPQYSKSQKGDGDRPASPGLALFNGSGRASPPSTPPPPPPPPGPPPAPYRPCAHLAFPPEPAPVNAGKAGPSAEAPKVHPKPNSAPVAGPCSSFPKIPYSPVKATRADARKAGSSASPPAPYSPPSSRPLSSPLDELASLFNSGRSVLRKSAAGRKIREAEGFETNMNISSRDDPSTSEITSETQDRNANNHGIQLSNSLSSAITAENGNSISNGLPEEDGYSRLSISGTGTSTFQRHRDSHTTQVIHQLRLSENESVALQELLDWRRKLCEEGQDWQQILHHAEPRVPPPPPCKKPSLLKKPEGASCNRLPSELWDTTI	1858.0	Cytoplasm	FUNCTION: Myosins are actin-based motor molecules with ATPase activity. Unconventional myosins serve in intracellular movements. Their highly divergent tails are presumed to bind to membranous compartments, which would be moved relative to actin filaments. May be involved in targeting of the catalytic subunit of protein phosphatase 1 during brain development. Activates PI3K and concomitantly recruits the WAVE1 complex to the close vicinity of PI3K and regulates neuronal morphogenesis (By similarity). {ECO:0000250}.	cerebellum development;negative regulation of cell population proliferation;negative regulation of G1/S transition of mitotic cell cycle;neuron projection morphogenesis;phosphatidylinositol 3-kinase signaling	actin filament binding;ATP binding;cytoskeletal motor activity;protein phosphatase binding	cytoplasm;myosin complex;nucleoplasm;perinuclear region of cytoplasm;plasma membrane				TRAFAC class myosin-kinesin ATPase superfamily, Myosin family; NYAP family	KIN(Q8IZU9)	Evidence at protein level		0..4,25..25,32..32,38..58,158..158,184..198,314..396,461..468,519..523,615..617,624..633,681..683,717..721,762..770,826..834,858..864,878..899,958..1013,1100..1104,1216..1858	48.7	0	No	No	No	No	No			112.0	81.0	193.0	0.06	109.0	1987-05-01	1984-04-01	Not applicable	Not applicable		Not applicable
Q9Y6X8	ZHX2	ZHX2 AFR1 KIAA0854 RAF	Yes	MASKRKSTTPCMVRTSQVVEQDVPEEVDRAKEKGIGTPQPDVAKDSWAAELENSSKENEVIEVKSMGESQSKKLQGGYECKYCPYSTQNLNEFTEHVDMQHPNVILNPLYVCAECNFTTKKYDSLSDHNSKFHPGEANFKLKLIKRNNQTVLEQSIETTNHVVSITTSGPGTGDSDSGISVSKTPIMKPGKPKADAKKVPKKPEEITPENHVEGTARLVTDTAEILSRLGGVELLQDTLGHVMPSVQLPPNINLVPKVPVPLNTTKYNSALDTNATMINSFNKFPYPTQAELSWLTAASKHPEEHIRIWFATQRLKHGISWSPEEVEEARKKMFNGTIQSVPPTITVLPAQLAPTKVTQPILQTALPCQILGQTSLVLTQVTSGSTTVSCSPITLAVAGVTNHGQKRPLVTPQAAPEPKRPHIAQVPEPPPKVANPPLTPASDRKKTKEQIAHLKASFLQSQFPDDAEVYRLIEVTGLARSEIKKWFSDHRYRCQRGIVHITSESLAKDQLAIAASRHGRTYHAYPDFAPQKFKEKTQGQVKILEDSFLKSSFPTQAELDRLRVETKLSRREIDSWFSERRKLRDSMEQAVLDSMGSGKKGQDVGAPNGALSRLDQLSGAQLTSSLPSPSPAIAKSQEQVHLLRSTFARTQWPTPQEYDQLAAKTGLVRTEIVRWFKENRCLLKTGTVKWMEQYQHQPMADDHGYDAVARKATKPMAESPKNGGDVVPQYYKDPKKLCEEDLEKLVTRVKVGSEPAKDCLPAKPSEATSDRSEGSSRDGQGSDENEESSVVDYVEVTVGEEDAISDRSDSWSQAAAEGVSELAESDSDCVPAEAGQA	837.0	Nucleus	FUNCTION: Acts as a transcriptional repressor (PubMed:12741956). Represses the promoter activity of the CDC25C gene stimulated by NFYA (PubMed:12741956). May play a role in retinal development where it regulates the composition of bipolar cell populations, by promoting differentiation of bipolar OFF-type cells (By similarity). In the brain, may promote maintenance and suppress differentiation of neural progenitor cells in the developing cortex (By similarity). {ECO:0000250|UniProtKB:Q8C0C0, ECO:0000269|PubMed:12741956}.	mRNA catabolic process;negative regulation of DNA-templated transcription;negative regulation of neuron differentiation;negative regulation of transcription by RNA polymerase II;regulation of transcription by RNA polymerase II;retinal bipolar neuron differentiation;somatic stem cell population maintenance	DNA binding;DNA-binding transcription factor activity, RNA polymerase II-specific;identical protein binding;metal ion binding;protein heterodimerization activity;protein homodimerization activity	chromatin;cytosol;nucleoplasm;nucleus		TISSUE SPECIFICITY: Ubiquitously expressed. Expressed in podocytes. {ECO:0000269|PubMed:12741956, ECO:0000269|PubMed:17056598}.		ZHX family	TREFOIL(Q03403);ZINC(Q9UKY1);ZINC(Q9Y6X8)	Evidence at protein level	NMR spectroscopy (1); X-ray crystallography (1)	0..77,102..107,137..138,145..150,157..266,335..444,516..535,595..634,695..837	61.4	0	No	No	No	No	No			74.0	763.0	837.0	0.09	66.0	1989-07-01	1942-04-01	Not applicable	Not applicable		Not applicable
Q9Y6X9	MORC2	MORC2 KIAA0852 ZCWCC1	Yes	MAFTNYSSLNRAQLTFEYLHTNSTTHEFLFGALAELVDNARDADATRIDIYAERREDLRGGFMLCFLDDGAGMDPSDAASVIQFGKSAKRTPESTQIGQYGNGLKSGSMRIGKDFILFTKKEDTMTCLFLSRTFHEEEGIDEVIVPLPTWNARTREPVTDNVEKFAIETELIYKYSPFRTEEEVMTQFMKIPGDSGTLVIIFNLKLMDNGEPELDIISNPRDIQMAETSPEGTKPERRSFRAYAAVLYIDPRMRIFIHGHKVQTKRLSCCLYKPRMYKYTSSRFKTRAEQEVKKAEHVARIAEEKAREAESKARTLEVRLGGDLTRDSRVMLRQVQNRAITLRREADVKKRIKEAKQRALKEPKELNFVFGVNIEHRDLDGMFIYNCSRLIKMYEKVGPQLEGGMACGGVVGVVDVPYLVLEPTHNKQDFADAKEYRHLLRAMGEHLAQYWKDIAIAQRGIIKFWDEFGYLSANWNQPPSSELRYKRRRAMEIPTTIQCDLCLKWRTLPFQLSSVEKDYPDTWVCSMNPDPEQDRCEASEQKQKVPLGTFRKDMKTQEEKQKQLTEKIRQQQEKLEALQKTTPIRSQADLKKLPLEVTTRPSTEEPVRRPQRPRSPPLPAVIRNAPSRPPSLPTPRPASQPRKAPVISSTPKLPALAAREEASTSRLLQPPEAPRKPANTLVKTASRPAPLVQQLSPSLLPNSKSPREVPSPKVIKTPVVKKTESPIKLSPATPSRKRSVAVSDEEEVEEEAERRKERCKRGRFVVKEEKKDSNELSDSAGEEDSADLKRAQKDKGLHVEVRVNREWYTGRVTAVEVGKHVVRWKVKFDYVPTDTTPRDRWVEKGSEDVRLMKPPSPEHQSLDTQQEGGEEEVGPVAQQAIAVAEPSTSECLRIEPDTTALSTNHETIDLLVQILRNCLRYFLPPSFPISKKQLSAMNSDELISFPLKEYFKQYEVGLQNLCNSYQSRADSRAKASEESLRTSERKLRETEEKLQKLRTNIVALLQKVQEDIDINTDDELDAYIEDLITKGD	1032.0	Nucleus;Cytoplasm;cytosol;Chromosome;Nucleus matrix	FUNCTION: Essential for epigenetic silencing by the HUSH (human silencing hub) complex. Recruited by HUSH to target site in heterochromatin, the ATPase activity and homodimerization are critical for HUSH-mediated silencing (PubMed:28581500, PubMed:29440755,PubMed:32693025). Represses germ cell-related genes and L1 retrotransposons in collaboration with SETDB1 and the HUSH complex, the silencing is dependent of repressive epigenetic modifications, such as H3K9me3 mark. Silencing events often occur within introns of transcriptionally active genes, and lead to the down-regulation of host gene expression (PubMed:29211708). During DNA damage response, regulates chromatin remodeling through ATP hydrolysis. Upon DNA damage, is phosphorylated by PAK1, both colocalize to chromatin and induce H2AX expression. ATPase activity is required and dependent of phosphorylation by PAK1 and presence of DNA (PubMed:23260667). Recruits histone deacetylases, such as HDAC4, to promoter regions, causing local histone H3 deacetylation and transcriptional repression of genes such as CA9 (PubMed:20225202, PubMed:20110259). Exhibits a cytosolic function in lipogenesis, adipogenic differentiation, and lipid homeostasis by increasing the activity of ACLY, possibly preventing its dephosphorylation (PubMed:24286864). {ECO:0000269|PubMed:20110259, ECO:0000269|PubMed:20225202, ECO:0000269|PubMed:23260667, ECO:0000269|PubMed:24286864, ECO:0000269|PubMed:28581500, ECO:0000269|PubMed:29211708, ECO:0000269|PubMed:29440755, ECO:0000269|PubMed:32693025}.	cellular response to DNA damage stimulus;chromatin remodeling;fatty acid metabolic process;negative regulation of gene expression, epigenetic;negative regulation of single stranded viral RNA replication via double stranded DNA intermediate;positive regulation of DNA methylation-dependent heterochromatin assembly	ATP binding;ATP hydrolysis activity;chromatin binding;identical protein binding;magnesium ion binding;protein homodimerization activity;zinc ion binding	cytoplasm;cytosol;heterochromatin;nuclear matrix;nucleoplasm;nucleus		TISSUE SPECIFICITY: Highly expressed in smooth muscle, pancreas and testis.	DISEASE: Charcot-Marie-Tooth disease 2Z (CMT2Z) [MIM:616688]: An autosomal dominant, axonal form of Charcot-Marie-Tooth disease, a disorder of the peripheral nervous system, characterized by progressive weakness and atrophy, initially of the peroneal muscles and later of the distal muscles of the arms. Charcot-Marie-Tooth disease is classified in two main groups on the basis of electrophysiologic properties and histopathology: primary peripheral demyelinating neuropathies (designated CMT1 when they are dominantly inherited) and primary peripheral axonal neuropathies (CMT2). Neuropathies of the CMT2 group are characterized by signs of axonal degeneration in the absence of obvious myelin alterations, normal or slightly reduced nerve conduction velocities, and progressive distal muscle weakness and atrophy. {ECO:0000269|PubMed:26497905, ECO:0000269|PubMed:26659848, ECO:0000269|PubMed:27329773, ECO:0000269|PubMed:28581500, ECO:0000269|PubMed:28771897, ECO:0000269|PubMed:29440755, ECO:0000269|PubMed:32693025}. Note=The disease is caused by variants affecting the gene represented in this entry.; DISEASE: Developmental delay, impaired growth, dysmorphic facies, and axonal neuropathy (DIGFAN) [MIM:619090]: An autosomal dominant disease characterized by developmental delay, intellectual disability, hypotonia, poor growth, short stature, microcephaly, and variable craniofacial dysmorphism. Patients often present weakness, hyporeflexia, and electrophysiologic abnormalities consistent with an axonal sensorimotor peripheral neuropathy. Additional features may include hearing loss, pigmentary retinopathy, and abnormalities on brain imaging, including cerebral or cerebellar atrophy, hypomyelination, and lesions in the basal ganglia or brainstem. Disease severity is highly variable. {ECO:0000269|PubMed:32693025}. Note=The disease is caused by variants affecting the gene represented in this entry.		Q9Y6X9-1	Evidence at protein level	X-ray crystallography (3)	92..93,513..517,553..557,580..791,832..837,853..904,1010..1010,1030..1032	2023-05-27	0	No	No	No	No	No			85.0	0.0	85.0	0.08	80.0	1975-07-01	1933-08-01	Not applicable	Not applicable		Not applicable
Q9Y6Y0	IVNS1ABP	IVNS1ABP ARA3 FLARA3 KIAA0850 KLHL39 NS1 NS1BP HSPC068	Yes	MIPNGYLMFEDENFIESSVAKLNALRKSGQFCDVRLQVCGHEMLAHRAVLACCSPYLFEIFNSDSDPHGISHVKFDDLNPEAVEVLLNYAYTAQLKADKELVKDVYSAAKKLKMDRVKQVCGDYLLSRMDVTSCISYRNFASCMGDSRLLNKVDAYIQEHLLQISEEEEFLKLPRLKLEVMLEDNVCLPSNGKLYTKVINWVQRSIWENGDSLEELMEEVQTLYYSADHKLLDGNLLDGQAEVFGSDDDHIQFVQKKPPRENGHKQISSSSTGCLSSPNATVQSPKHEWKIVASEKTSNNTYLCLAVLDGIFCVIFLHGRNSPQSSPTSTPKLSKSLSFEMQQDELIEKPMSPMQYARSGLGTAEMNGKLIAAGGYNREECLRTVECYNPHTDHWSFLAPMRTPRARFQMAVLMGQLYVVGGSNGHSDDLSCGEMYDSNIDDWIPVPELRTNRCNAGVCALNGKLYIVGGSDPYGQKGLKNCDVFDPVTKLWTSCAPLNIRRHQSAVCELGGYLYIIGGAESWNCLNTVERYNPENNTWTLIAPMNVARRGAGVAVLNGKLFVCGGFDGSHAISCVEMYDPTRNEWKMMGNMTSPRSNAGIATVGNTIYAVGGFDGNEFLNTVEVYNLESNEWSPYTKIFQF	642.0	Cytoplasm;cytoskeleton;Nucleus;nucleoplasm	FUNCTION: Involved in many cell functions, including pre-mRNA splicing, the aryl hydrocarbon receptor (AHR) pathway, F-actin organization and protein ubiquitination. Plays a role in the dynamic organization of the actin skeleton as a stabilizer of actin filaments by association with F-actin through Kelch repeats (By similarity). Protects cells from cell death induced by actin destabilization (By similarity). Functions as modifier of the AHR/Aryl hydrocarbon receptor pathway increasing the concentration of AHR available to activate transcription (PubMed:16582008). In addition, functions as a negative regulator of BCR(KLHL20) E3 ubiquitin ligase complex to prevent ubiquitin-mediated proteolysis of PML and DAPK1, two tumor suppressors (PubMed:25619834). Inhibits pre-mRNA splicing (in vitro) (PubMed:9696811). {ECO:0000250|UniProtKB:Q920Q8, ECO:0000269|PubMed:16582008, ECO:0000269|PubMed:25619834, ECO:0000269|PubMed:9696811}.; FUNCTION: (Microbial infection) Involved in the alternative splicing of influenza A virus M1 mRNA through interaction with HNRNPK, thereby facilitating the generation of viral M2 protein. {ECO:0000269|PubMed:23825951, ECO:0000269|PubMed:9696811}.	intrinsic apoptotic signaling pathway;negative regulation of intrinsic apoptotic signaling pathway;negative regulation of protein ubiquitination;response to virus;RNA splicing;transcription by RNA polymerase III		cytoskeleton;cytosol;nucleoplasm;spliceosomal complex;transcription regulator complex			DISEASE: Immunodeficiency 70 (IMD70) [MIM:618969]: A primary immunodeficiency clinically characterized by human papillomavirus-associated warts on the hands, feet and face, recurrent bacterial infections, and autoinflammatory features, such as colitis, celiac disease, and retinal vasculitis. Immunologic workup shows decreased CD4+ T cells, decreased CD19+ B cells, and hypogammaglobulinemia. IMD70 inheritance is autosomal dominant with incomplete penetrance. {ECO:0000269|PubMed:32499645}. Note=The disease may be caused by variants affecting the gene represented in this entry.			Evidence at protein level	X-ray crystallography (3)	0..5,65..68,185..190,234..286,321..347,425..431,473..476,639..642	2023-05-16	0	No	No	No	No	No			94.0	369.0	463.0	0.15	33.0	2014-05-01	2023-05-04	Not applicable	Not applicable		Not applicable
Q9Y6Y1	CAMTA1	CAMTA1 KIAA0833 MSTP023	Yes	MWRAEGKWLPKTSRKSVSQSVFCGTSTYCVLNTVPPIEDDHGNSNSSHVKIFLPKKLLECLPKCSSLPKERHRWNTNEEIAAYLITFEKHEEWLTTSPKTRPQNGSMILYNRKKVKYRKDGYCWKKRKDGKTTREDHMKLKVQGVECLYGCYVHSSIIPTFHRRCYWLLQNPDIVLVHYLNVPAIEDCGKPCGPILCSINTDKKEWAKWTKEELIGQLKPMFHGIKWTCSNGNSSSGFSVEQLVQQILDSHQTKPQPRTHNCLCTGSLGAGGSVHHKCNSAKHRIISPKVEPRTGGYGSHSEVQHNDVSEGKHEHSHSKGSSREKRNGKVAKPVLLHQSSTEVSSTNQVEVPDTTQSSPVSISSGLNSDPDMVDSPVVTGVSGMAVASVMGSLSQSATVFMSEVTNEAVYTMSPTAGPNHHLLSPDASQGLVLAVSSDGHKFAFPTTGSSESLSMLPTNVSEELVLSTTLDGGRKIPETTMNFDPDCFLNNPKQGQTYGGGGLKAEMVSSNIRHSPPGERSFSFTTVLTKEIKTEDTSFEQQMAKEAYSSSAAAVAASSLTLTAGSSLLPSGGGLSPSTTLEQMDFSAIDSNKDYTSSFSQTGHSPHIHQTPSPSFFLQDASKPLPVEQNTHSSLSDSGGTFVMPTVKTEASSQTSSCSGHVETRIESTSSLHLMQFQANFQAMTAEGEVTMETSQAAEGSEVLLKSGELQACSSEHYLQPETNGVIRSAGGVPILPGNVVQGLYPVAQPSLGNASNMELSLDHFDISFSNQFSDLINDFISVEGGSSTIYGHQLVSGDSTALSQSEDGARAPFTQAEMCLPCCSPQQGSLQLSSSEGGASTMAYMHVAEVVSAASAQGTLGMLQQSGRVFMVTDYSPEWSYPEGGVKVLITGPWQEASNNYSCLFDQISVPASLIQPGVLRCYCPAHDTGLVTLQVAFNNQIISNSVVFEYKARALPTLPSSQHDWLSLDDNQFRMSILERLEQMERRMAEMTGSQQHKQASGGGSSGGGSGSGNGGSQAQCASGTGALGSCFESRVVVVCEKMMSRACWAKSKHLIHSKTFRGMTLLHLAAAQGYATLIQTLIKWRTKHADSIDLELEVDPLNVDHFSCTPLMWACALGHLEAAVVLYKWDRRAISIPDSLGRLPLGIARSRGHVKLAECLEHLQRDEQAQLGQNPRIHCPASEEPSTESWMAQWHSEAISSPEIPKGVTVIASTNPELRRPRSEPSNYYSSESHKDYPAPKKHKLNPEYFQTRQEKLLPTALSLEEPNIRKQSPSSKQSVPETLSPSEGVRDFSRELSPPTPETAAFQASGSQPVGKWNSKDLYIGVSTVQVTGNPKGTSVGKEAAPSQVRPREPMSVLMMANREVVNTELGSYRDSAENEECGQPMDDIQVNMMTLAEHIIEATPDRIKQENFVPMESSGLERTDPATISSTMSWLASYLADADCLPSAAQIRSAYNEPLTPSSNTSLSPVGSPVSEIAFEKPNLPSAADWSEFLSASTSEKVENEFAQLTLSDHEQRELYEAARLVQTAFRKYKGRPLREQQEVAAAVIQRCYRKYKQYALYKKMTQAAILIQSKFRSYYEQKKFQQSRRAAVLIQKYYRSYKKCGKRRQARRTAVIVQQKLRSSLLTKKQDQAARKIMRFLRRCRHSPLVDHRLYKRSERIEKGQGT	1673.0	Nucleus;Cytoplasm	FUNCTION: Transcriptional activator. {ECO:0000269|PubMed:11925432}.	neuromuscular process controlling balance;positive regulation of calcineurin-NFAT signaling cascade;positive regulation of protein dephosphorylation;positive regulation of transcription by RNA polymerase II;regulation of transcription by RNA polymerase II	double-stranded DNA binding;sequence-specific DNA binding;transcription coregulator activity	cytosol;nucleolus;nucleus		TISSUE SPECIFICITY: Normally expressed in non-neoplastic adult central nervous system tissues: detected in whole brain, cerebellum, brain cortex, occipital lobe, frontal lobe, temporal lobe, putamen. Expression levels are low in oligodendroglial tumors, and are reduced by half in oligodendroglioma and astrocytoma cases with 1p loss of heterozygosity. Detected in neuroblastic-type cultured neuroblastoma cells. Expressed in heart and kidney. {ECO:0000269|PubMed:11925432, ECO:0000269|PubMed:15138581, ECO:0000269|PubMed:15709179}.	DISEASE: Cerebellar dysfunction with variable cognitive and behavioral abnormalities (CECBA) [MIM:614756]: An autosomal dominant neurodevelopmental disorder characterized by mildly delayed psychomotor development, early onset of cerebellar ataxia, and intellectual disability later in childhood and adult life. Other features may include neonatal hypotonia, dysarthria, and dysmetria. Brain imaging in some patients shows cerebellar atrophy. Dysmorphic facial features are variable. {ECO:0000269|PubMed:22693284}. Note=The disease is caused by variants affecting the gene represented in this entry.	CAMTA family	PEROXISOMAL(O75381)	Evidence at protein level	X-ray crystallography (1)	0..63,183..209,226..238,246..869,898..900,956..971,989..1032,1049..1064,1171..1395,1414..1516,1540..1540,1613..1613,1651..1673	69.0	0	Yes	No	No	No	No			181.0	706.0	887.0	0.11	92.0	2023-05-05	1966-04-01		Not applicable
Q9Y6Y8	SEC23IP	SEC23IP MSTP053	Yes	MAERKPNGGSGGASTSSSGTNLLFSSSATEFSFNVPFIPVTQASASPASLLLPGEDSTDVGEEDSFLGQTSIHTSAPQTFSYFSQVSSSSDPFGNIGQSPLTTAATSVGQSGFPKPLTALPFTTGSQDVSNAFSPSISKAQPGAPPSSLMGINSYLPSQPSSLPPSYFGNQPQGIPQPGYNPYRHTPGSSRANPYIAPPQLQQCQTPGPPAHPPPSGPPVQMYQMPPGSLPPVPSSVQSPAQQQVPARPGAPSVQVPSPFLLQNQYEPVQPHWFYCKEVEYKQLWMPFSVFDSLNLEEIYNSVQPDPESVVLGTDGGRYDVYLYDRIRKAAYWEEEPAEVRRCTWFYKGDTDSRFIPYTEEFSEKLEAEYKKAVTTNQWHRRLEFPSGETIVMHNPKVIVQFQPSSVPDEWGTTQDGQTRPRVVKRGIDDNLDEIPDGEMPQVDHLVFVVHGIGPVCDLRFRSIIECVDDFRVVSLKLLRTHFKKSLDDGKVSRVEFLPVHWHSSLGGDATGVDRNIKKITLPSIGRFRHFTNETLLDILFYNSPTYCQTIVEKVGMEINHLHALFMSRNPDFKGGVSVAGHSLGSLILFDILSNQKDLNLSKCPGPLAVANGVVKQLHFQEKQMPEEPKLTLDESYDLVVENKEVLTLQETLEALSLSEYFSTFEKEKIDMESLLMCTVDDLKEMGIPLGPRKKIANFVEHKAAKLKKAASEKKAVAATSTKGQEQSAQKTKDMASLPSESNEPKRKLPVGACVSSVCVNYESFEVGAGQVSVAYNSLDFEPEIFFALGSPIAMFLTIRGVDRIDENYSLPTCKGFFNIYHPLDPVAYRLEPMIVPDLDLKAVLIPHHKGRKRLHLELKESLSRMGSDLKQGFISSLKSAWQTLNEFARAHTSSTQLQEELEKVANQIKEEEEKQVVEAEKVVESPDFSKDEDYLGKVGMLNGGRRIDYVLQEKPIESFNEYLFALQSHLCYWESEDTALLLLKEIYRTMNISPEQPQH	1000.0	Cytoplasmic vesicle;COPII-coated vesicle membrane;Peripheral membrane protein;Cytoplasmic side;Endoplasmic reticulum	FUNCTION: Plays a role in the organization of endoplasmic reticulum exit sites. Specifically binds to phosphatidylinositol 3-phosphate (PI(3)P), phosphatidylinositol 4-phosphate (PI(4)P) and phosphatidylinositol 5-phosphate (PI(5)P). {ECO:0000269|PubMed:10400679, ECO:0000269|PubMed:15623529, ECO:0000269|PubMed:22922100}.	endoplasmic reticulum to Golgi vesicle-mediated transport;Golgi organization;intracellular protein transport	metal ion binding;phospholipase activity;RNA binding	COPII-coated ER to Golgi transport vesicle;cytoplasm;cytosol;endoplasmic reticulum;endoplasmic reticulum-Golgi intermediate compartment;ER to Golgi transport vesicle membrane;Golgi apparatus;intracellular membrane-bounded organelle		TISSUE SPECIFICITY: Ubiquitously expressed with stronger levels detected in heart, liver and skeletal muscle. {ECO:0000269|PubMed:10400679}.		PA-PLA1 family	INTRAFLAGELLAR(Q9Y547);PROTEIN(Q15436);SOLUBLE(A1L4H1);PROTEIN(O95070)	Evidence at protein level		0..264,351..352,404..420,430..433,453..462,504..514,527..527,534..534,598..647,712..772,851..937,955..964,997..1000	51.7	0	No	No	No	No	No			137.0	139.0	276.0	0.14	57.0	2023-07-05	2023-06-03	Not applicable	Not applicable		Not applicable
Q9Y6Y9	LY96	LY96 ESOP1 MD2	No	MLPFLFFSTLFSSIFTEAQKQYWVCNSSDASISYTYCDKMQYPISINVNPCIELKRSKGLLHIFYIPRRDLKQLYFNLYITVNTMNLPKRKEVICRGSDDDYSFCRALKGETVNTTISFSFKGIKFSKGKYKCVVEAISGSPEEMLFCLEFVILHQPNSN	160.0	Secreted;extracellular space	FUNCTION: Binds bacterial lipopolysaccharide (LPS) (PubMed:17803912, PubMed:17569869). Cooperates with TLR4 in the innate immune response to bacterial lipopolysaccharide (LPS), and with TLR2 in the response to cell wall components from Gram-positive and Gram-negative bacteria (PubMed:11160242, PubMed:11593030). Enhances TLR4-dependent activation of NF-kappa-B (PubMed:10359581). Cells expressing both LY96 and TLR4, but not TLR4 alone, respond to LPS (PubMed:10359581). {ECO:0000269|PubMed:10359581, ECO:0000269|PubMed:11160242, ECO:0000269|PubMed:11593030, ECO:0000269|PubMed:17569869, ECO:0000269|PubMed:17803912}.	cell surface receptor signaling pathway;cellular defense response;cellular response to lipopolysaccharide;detection of lipopolysaccharide;inflammatory response;innate immune response;positive regulation of lipopolysaccharide-mediated signaling pathway;positive regulation of tumor necrosis factor production;response to lipopolysaccharide;toll-like receptor 4 signaling pathway;toll-like receptor signaling pathway	coreceptor activity;lipopolysaccharide binding;lipopolysaccharide immune receptor activity;Toll-like receptor 4 binding	endosome membrane;extracellular region;extracellular space;intrinsic component of plasma membrane;lipopolysaccharide receptor complex;plasma membrane;receptor complex					NEUTROPHIL(P80188);LRP(Q14696);TOLL-LIKE(O00206);O00206-1;P49278	Evidence at protein level	X-ray crystallography (6)	0..18,157..160	2023-07-13	0	No	No	No	No	No			28.0	132.0	160.0	0.17	13.0	2023-12-08	1975-03-01	Not applicable	Not applicable		Not applicable
Q9Y6Z7	COLEC10	COLEC10 CLL1 UNQ366/PRO702	No	MNGFASLLRRNQFILLVLFLLQIQSLGLDIDSRPTAEVCATHTISPGPKGDDGEKGDPGEEGKHGKVGRMGPKGIKGELGDMGDQGNIGKTGPIGKKGDKGEKGLLGIPGEKGKAGTVCDCGRYRKFVGQLDISIARLKTSMKFVKNVIAGIRETEEKFYYIVQEEKNYRESLTHCRIRGGMLAMPKDEAANTLIADYVAKSGFFRVFIGVNDLEREGQYMFTDNTPLQNYSNWNEGEPSDPYGHEDCVEMLSSGRWNDTECHLTMYFVCEFIKKKK	277.0	Secreted;Golgi apparatus;Cytoplasm	FUNCTION: Lectin that binds to various sugars: galactose > mannose = fucose > N-acetylglucosamine > N-acetylgalactosamine (PubMed:10224141). Acts as a chemoattractant, probably involved in the regulation of cell migration (PubMed:28301481). {ECO:0000269|PubMed:10224141, ECO:0000269|PubMed:28301481}.	cell surface pattern recognition receptor signaling pathway;complement activation, lectin pathway;cranial skeletal system development;positive regulation of opsonization;proteolysis	chemoattractant activity;mannose binding	collagen trimer;cytoplasm;external side of plasma membrane;extracellular region;extracellular space;Golgi apparatus;serine-type endopeptidase complex		TISSUE SPECIFICITY: Highly expressed in liver, placenta and adrenal gland. Moderately expressed in small intestine, lung, stomach and prostate. Weakly expressed in trachea and spleen. {ECO:0000269|PubMed:10224141}.	DISEASE: 3MC syndrome 3 (3MC3) [MIM:248340]: A form of 3MC syndrome, an autosomal recessive disorder characterized by facial dysmorphism, craniosynostosis, learning disability, and genital, limb and vesicorenal anomalies. Facial features include hypertelorism, blepharophimosis, blepharoptosis and highly arched eyebrows, cleft lip and/or palate. The term 3MC syndrome includes Carnevale, Mingarelli, Malpuech, and Michels syndromes. {ECO:0000269|PubMed:28301481}. Note=The disease is caused by variants affecting the gene represented in this entry.	COLEC10/COLEC11 family	COLLECTIN-11(Q9BWP8)	Evidence at protein level		0..10,23..107,116..119,277	33.2	0	No	No	No	No	No			72.0	201.0	273.0	0.26	25.0	2023-03-09	2023-05-05	Not applicable	Not applicable		Not applicable
A0A024RBG1	NUDT4B	NUDT4B	No	MMKFKPNQTRTYDREGFKKRAACLCFRSEQEDEVLLVSSSRYPDQWIVPGGGMEPEEEPGGAAVREVYEEAGVKGKLGRLLGIFEQNQDRKHRTYVYVLTVTEILEDWEDSVNIGRKREWFKVEDAIKVLQCHKPVHAEYLEKLKLGCSPANGNSTVPSLPDNNALFVTAAQTSGLPSSVR	181.0	Cytoplasm	FUNCTION: Cleaves a beta-phosphate from the diphosphate groups in PP-InsP5 (diphosphoinositol pentakisphosphate), PP-InsP4 and [PP]2-InsP4 (bisdiphosphoinositol tetrakisphosphate), suggesting that it may play a role in signal transduction. Also able to catalyze the hydrolysis of dinucleoside oligophosphate Ap6A, but not Ap5A. The major reaction products are ADP and p4a from Ap6A. Also able to hydrolyze 5-phosphoribose 1-diphosphate. Does not play a role in U8 snoRNA decapping activity. Binds U8 snoRNA. {ECO:0000250|UniProtKB:Q9NZJ9}.	adenosine 5'-(hexahydrogen pentaphosphate) catabolic process;diadenosine hexaphosphate catabolic process;diadenosine pentaphosphate catabolic process;diphosphoinositol polyphosphate metabolic process	bis(5'-adenosyl)-hexaphosphatase activity;bis(5'-adenosyl)-pentaphosphatase activity;diphosphoinositol-polyphosphate diphosphatase activity;endopolyphosphatase activity;m7G(5')pppN diphosphatase activity;metal ion binding;RNA binding	cytoplasm;cytosol;nucleus				Nudix hydrolase family, DIPP subfamily		Inferred from homology		0..7,147..181	2023-02-23	0	No	No	No	No	No			54.0	19.0	73.0	0.3	13.0	2018-07-01	1963-06-01	Not applicable	Not applicable		Not applicable
A0A075B6N1	TRBV19	TRBV19	No	MSNQVLCCVVLCLLGANTVDGGITQSPKYLFRKEGQNVTLSCEQNLNHDAMYWYRQDPGQGLRLIYYSQIVNDFQKGDIAEGYSVSREKKESFPLTVTSAQKNPTAFYLCASSI	114.0	Cell membrane	FUNCTION: V region of the variable domain of T cell receptor (TR) beta chain that participates in the antigen recognition (PubMed:24600447). Alpha-beta T cell receptors are antigen specific receptors which are essential to the immune response and are present on the cell surface of T lymphocytes. Recognize peptide-major histocompatibility (MH) (pMH) complexes that are displayed by antigen presenting cells (APC), a prerequisite for efficient T cell adaptive immunity against pathogens (PubMed:25493333). Binding of alpha-beta TR to pMH complex initiates TR-CD3 clustering on the cell surface and intracellular activation of LCK that phosphorylates the ITAM motifs of CD3G, CD3D, CD3E and CD247 enabling the recruitment of ZAP70. In turn ZAP70 phosphorylates LAT, which recruits numerous signaling molecules to form the LAT signalosome. The LAT signalosome propagates signal branching to three major signaling pathways, the calcium, the mitogen-activated protein kinase (MAPK) kinase and the nuclear factor NF-kappa-B (NF-kB) pathways, leading to the mobilization of transcription factors that are critical for gene expression and essential for T cell growth and differentiation (PubMed:23524462). The T cell repertoire is generated in the thymus, by V-(D)-J rearrangement. This repertoire is then shaped by intrathymic selection events to generate a peripheral T cell pool of self-MH restricted, non-autoaggressive T cells. Post-thymic interaction of alpha-beta TR with the pMH complexes shapes TR structural and functional avidity (PubMed:15040585). {ECO:0000303|PubMed:15040585, ECO:0000303|PubMed:23524462, ECO:0000303|PubMed:24600447, ECO:0000303|PubMed:25493333}.	adaptive immune response;cell surface receptor signaling pathway		alpha-beta T cell receptor complex;plasma membrane						Evidence at protein level	X-ray crystallography (3)	0..3,15..20,115	2023-09-07	0															Not applicable	Not applicable		Not applicable
A0A075B6Q5	IGHV3-64	IGHV3-64	No	MMEFGLSWVFLVAIFKGVQCEVQLVESGEGLVQPGGSLRLSCAASGFTFSSYAMHWVRQAPGKGLEYVSAISSNGGSTYYADSVKGRFTISRDNSKNTLYLQMGSLRAEDMAVYYCAR	118.0	Secreted;Cell membrane	FUNCTION: V region of the variable domain of immunoglobulin heavy chains that participates in the antigen recognition (PubMed:24600447). Immunoglobulins, also known as antibodies, are membrane-bound or secreted glycoproteins produced by B lymphocytes. In the recognition phase of humoral immunity, the membrane-bound immunoglobulins serve as receptors which, upon binding of a specific antigen, trigger the clonal expansion and differentiation of B lymphocytes into immunoglobulins-secreting plasma cells. Secreted immunoglobulins mediate the effector phase of humoral immunity, which results in the elimination of bound antigens (PubMed:22158414, PubMed:20176268). The antigen binding site is formed by the variable domain of one heavy chain, together with that of its associated light chain. Thus, each immunoglobulin has two antigen binding sites with remarkable affinity for a particular antigen. The variable domains are assembled by a process called V-(D)-J rearrangement and can then be subjected to somatic hypermutations which, after exposure to antigen and selection, allow affinity maturation for a particular antigen (PubMed:20176268, PubMed:17576170). {ECO:0000303|PubMed:17576170, ECO:0000303|PubMed:20176268, ECO:0000303|PubMed:22158414, ECO:0000303|PubMed:24600447}.	B cell receptor signaling pathway;complement activation, classical pathway;defense response to bacterium;innate immune response;phagocytosis, engulfment;phagocytosis, recognition;positive regulation of B cell activation	antigen binding;immunoglobulin receptor binding	external side of plasma membrane;immunoglobulin complex, circulating						Inferred from homology		0..20,119	2023-09-16	0															Not applicable	Not applicable		Not applicable
A0A075B6R2	IGHV4-4	IGHV4-4	No	MKHLWFFLLLVAAPRWVLSQVQLQESGPGLVKPSGTLSLTCAVSGGSISSSNWWSWVRQPPGKGLEWIGEIYHSGSTNYNPSLKSRVTISVDKSKNQFSLKLSSVTAADTAVYYCAR	117.0	Secreted;Cell membrane	FUNCTION: V region of the variable domain of immunoglobulin heavy chains that participates in the antigen recognition (PubMed:24600447). Immunoglobulins, also known as antibodies, are membrane-bound or secreted glycoproteins produced by B lymphocytes. In the recognition phase of humoral immunity, the membrane-bound immunoglobulins serve as receptors which, upon binding of a specific antigen, trigger the clonal expansion and differentiation of B lymphocytes into immunoglobulins-secreting plasma cells. Secreted immunoglobulins mediate the effector phase of humoral immunity, which results in the elimination of bound antigens (PubMed:22158414, PubMed:20176268). The antigen binding site is formed by the variable domain of one heavy chain, together with that of its associated light chain. Thus, each immunoglobulin has two antigen binding sites with remarkable affinity for a particular antigen. The variable domains are assembled by a process called V-(D)-J rearrangement and can then be subjected to somatic hypermutations which, after exposure to antigen and selection, allow affinity maturation for a particular antigen (PubMed:20176268, PubMed:17576170). {ECO:0000303|PubMed:17576170, ECO:0000303|PubMed:20176268, ECO:0000303|PubMed:22158414, ECO:0000303|PubMed:24600447}.	B cell receptor signaling pathway;complement activation, classical pathway;defense response to bacterium;innate immune response;phagocytosis, engulfment;phagocytosis, recognition;positive regulation of B cell activation	antigen binding;immunoglobulin receptor binding	external side of plasma membrane;immunoglobulin complex, circulating						Inferred from homology		0..18,118	2023-05-14	0															Not applicable	Not applicable		Not applicable
A0A087WSY4	IGHV4-30-2	IGHV4-30-2	No	MKHLWFFLLLVAAPRWVLSQLQLQESGSGLVKPSQTLSLTCAVSGGSISSGGYSWSWIRQPPGKGLEWIGYIYHSGSTYYNPSLKSRVTISVDRSKNQFSLKLSSVTAADTAVYYCAR	118.0	Secreted;Cell membrane	FUNCTION: V region of the variable domain of immunoglobulin heavy chains that participates in the antigen recognition (PubMed:24600447). Immunoglobulins, also known as antibodies, are membrane-bound or secreted glycoproteins produced by B lymphocytes. In the recognition phase of humoral immunity, the membrane-bound immunoglobulins serve as receptors which, upon binding of a specific antigen, trigger the clonal expansion and differentiation of B lymphocytes into immunoglobulins-secreting plasma cells. Secreted immunoglobulins mediate the effector phase of humoral immunity, which results in the elimination of bound antigens (PubMed:22158414, PubMed:20176268). The antigen binding site is formed by the variable domain of one heavy chain, together with that of its associated light chain. Thus, each immunoglobulin has two antigen binding sites with remarkable affinity for a particular antigen. The variable domains are assembled by a process called V-(D)-J rearrangement and can then be subjected to somatic hypermutations which, after exposure to antigen and selection, allow affinity maturation for a particular antigen (PubMed:20176268, PubMed:17576170). {ECO:0000303|PubMed:17576170, ECO:0000303|PubMed:20176268, ECO:0000303|PubMed:22158414, ECO:0000303|PubMed:24600447}.	B cell receptor signaling pathway;complement activation, classical pathway;defense response to bacterium;innate immune response;phagocytosis, engulfment;phagocytosis, recognition;positive regulation of B cell activation	antigen binding;immunoglobulin receptor binding	external side of plasma membrane;immunoglobulin complex, circulating						Inferred from homology		0..18,119	2023-04-14	0															Not applicable	Not applicable		Not applicable
A0A087WT01	TRAV27	TRAV27	No	MVLKFSVSILWIQLAWVSTQLLEQSPQFLSIQEGENLTVYCNSSSVFSSLQWYRQEPGEGPVLLVTVVTGGEVKKLKRLTFQFGDARKDSSLHITAAQTGDTGLYLCAG	109.0	Cell membrane	FUNCTION: V region of the variable domain of T cell receptor (TR) alpha chain that participates in the antigen recognition (PubMed:24600447). Alpha-beta T cell receptors are antigen specific receptors which are essential to the immune response and are present on the cell surface of T lymphocytes. Recognize peptide-major histocompatibility (MH) (pMH) complexes that are displayed by antigen presenting cells (APC), a prerequisite for efficient T cell adaptive immunity against pathogens (PubMed:25493333). Binding of alpha-beta TR to pMH complex initiates TR-CD3 clustering on the cell surface and intracellular activation of LCK that phosphorylates the ITAM motifs of CD3G, CD3D, CD3E and CD247 enabling the recruitment of ZAP70. In turn, ZAP70 phosphorylates LAT, which recruits numerous signaling molecules to form the LAT signalosome. The LAT signalosome propagates signal branching to three major signaling pathways, the calcium, the mitogen-activated protein kinase (MAPK) kinase and the nuclear factor NF-kappa-B (NF-kB) pathways, leading to the mobilization of transcription factors that are critical for gene expression and essential for T cell growth and differentiation (PubMed:23524462). The T cell repertoire is generated in the thymus, by V-(D)-J rearrangement. This repertoire is then shaped by intrathymic selection events to generate a peripheral T cell pool of self-MH restricted, non-autoaggressive T cells. Post-thymic interaction of alpha-beta TR with the pMH complexes shapes TR structural and functional avidity (PubMed:15040585). {ECO:0000303|PubMed:15040585, ECO:0000303|PubMed:23524462, ECO:0000303|PubMed:24600447, ECO:0000303|PubMed:25493333}.	adaptive immune response;defense response to Gram-positive bacterium;immune response;response to bacterium		alpha-beta T cell receptor complex						Evidence at protein level	X-ray crystallography (2)	0..20,110	2023-05-16	0															Not applicable	Not applicable		Not applicable
A0A0A0MS14	IGHV1-45	IGHV1-45	No	MDWTWRILFLVAAVTDAYSQMQLVQSGAEVKKTGSSVKVSCKASGYTFTYRYLHWVRQAPGQALEWMGWITPFNGNTNYAQKFQDRVTITRDRSMSTAYMELSSLRSEDTAMYYCAR	117.0	Secreted;Cell membrane	FUNCTION: V region of the variable domain of immunoglobulin heavy chains that participates in the antigen recognition (PubMed:24600447). Immunoglobulins, also known as antibodies, are membrane-bound or secreted glycoproteins produced by B lymphocytes. In the recognition phase of humoral immunity, the membrane-bound immunoglobulins serve as receptors which, upon binding of a specific antigen, trigger the clonal expansion and differentiation of B lymphocytes into immunoglobulins-secreting plasma cells. Secreted immunoglobulins mediate the effector phase of humoral immunity, which results in the elimination of bound antigens (PubMed:22158414, PubMed:20176268). The antigen binding site is formed by the variable domain of one heavy chain, together with that of its associated light chain. Thus, each immunoglobulin has two antigen binding sites with remarkable affinity for a particular antigen. The variable domains are assembled by a process called V-(D)-J rearrangement and can then be subjected to somatic hypermutations which, after exposure to antigen and selection, allow affinity maturation for a particular antigen (PubMed:20176268, PubMed:17576170). {ECO:0000303|PubMed:17576170, ECO:0000303|PubMed:20176268, ECO:0000303|PubMed:22158414, ECO:0000303|PubMed:24600447}.	B cell receptor signaling pathway;complement activation, classical pathway;defense response to bacterium;innate immune response;phagocytosis, engulfment;phagocytosis, recognition;positive regulation of B cell activation	antigen binding;immunoglobulin receptor binding	external side of plasma membrane;immunoglobulin complex, circulating						Inferred from homology		0..18,118	2023-04-15	0															Not applicable	Not applicable		Not applicable
A0A0A0MS15	IGHV3-49	IGHV3-49	No	MEFGLSWVFLVAILKGVQCEVQLVESGGGLVQPGRSLRLSCTASGFTFGDYAMSWVRQAPGKGLEWVGFIRSKAYGGTTEYAASVKGRFTISRDDSKSIAYLQMNSLKTEDTAVYYCTR	119.0	Secreted;Cell membrane	FUNCTION: V region of the variable domain of immunoglobulin heavy chains that participates in the antigen recognition (PubMed:24600447). Immunoglobulins, also known as antibodies, are membrane-bound or secreted glycoproteins produced by B lymphocytes. In the recognition phase of humoral immunity, the membrane-bound immunoglobulins serve as receptors which, upon binding of a specific antigen, trigger the clonal expansion and differentiation of B lymphocytes into immunoglobulins-secreting plasma cells. Secreted immunoglobulins mediate the effector phase of humoral immunity, which results in the elimination of bound antigens (PubMed:22158414, PubMed:20176268). The antigen binding site is formed by the variable domain of one heavy chain, together with that of its associated light chain. Thus, each immunoglobulin has two antigen binding sites with remarkable affinity for a particular antigen. The variable domains are assembled by a process called V-(D)-J rearrangement and can then be subjected to somatic hypermutations which, after exposure to antigen and selection, allow affinity maturation for a particular antigen (PubMed:20176268, PubMed:17576170). {ECO:0000303|PubMed:17576170, ECO:0000303|PubMed:20176268, ECO:0000303|PubMed:22158414, ECO:0000303|PubMed:24600447}.	B cell receptor signaling pathway;complement activation, classical pathway;defense response to bacterium;innate immune response;phagocytosis, engulfment;phagocytosis, recognition;positive regulation of B cell activation	antigen binding;immunoglobulin receptor binding	external side of plasma membrane;immunoglobulin complex, circulating						Inferred from homology		0..18,120	2023-01-15	0															Not applicable	Not applicable		Not applicable
A0A0A6YYK7	TRAV19	TRAV19	No	MLTASLLRAVIASICVVSSMAQKVTQAQTEISVVEKEDVTLDCVYETRDTTYYLFWYKQPPSGELVFLIRRNSFDEQNEISGRYSWNFQKSTSSFNFTITASQVVDSAVYFCALSE	116.0	Cell membrane	FUNCTION: V region of the variable domain of T cell receptor (TR) alpha chain that participates in the antigen recognition (PubMed:24600447). Alpha-beta T cell receptors are antigen specific receptors which are essential to the immune response and are present on the cell surface of T lymphocytes. Recognize peptide-major histocompatibility (MH) (pMH) complexes that are displayed by antigen presenting cells (APC), a prerequisite for efficient T cell adaptive immunity against pathogens (PubMed:25493333). Binding of alpha-beta TR to pMH complex initiates TR-CD3 clustering on the cell surface and intracellular activation of LCK that phosphorylates the ITAM motifs of CD3G, CD3D, CD3E and CD247 enabling the recruitment of ZAP70. In turn ZAP70 phosphorylates LAT, which recruits numerous signaling molecules to form the LAT signalosome. The LAT signalosome propagates signal branching to three major signaling pathways, the calcium, the mitogen-activated protein kinase (MAPK) kinase and the nuclear factor NF-kappa-B (NF-kB) pathways, leading to the mobilization of transcription factors that are critical for gene expression and essential for T cell growth and differentiation (PubMed:23524462). The T cell repertoire is generated in the thymus, by V-(D)-J rearrangement. This repertoire is then shaped by intrathymic selection events to generate a peripheral T cell pool of self-MH restricted, non-autoaggressive T cells. Post-thymic interaction of alpha-beta TR with the pMH complexes shapes TR structural and functional avidity (PubMed:15040585). {ECO:0000303|PubMed:15040585, ECO:0000303|PubMed:23524462, ECO:0000303|PubMed:24600447, ECO:0000303|PubMed:25493333}.	adaptive immune response;immune response	MHC protein binding;peptide antigen binding	extracellular space;integral component of plasma membrane;plasma membrane;T cell receptor complex						Evidence at transcript level		0..20,117	2023-02-17	0															Not applicable	Not applicable		Not applicable
A0A0B4J1U7	IGHV6-1	IGHV6-1	No	MSVSFLIFLPVLGLPWGVLSQVQLQQSGPGLVKPSQTLSLTCAISGDSVSSNSAAWNWIRQSPSRGLEWLGRTYYRSKWYNDYAVSVKSRITINPDTSKNQFSLQLNSVTPEDTAVYYCAR	121.0	Secreted;Cell membrane	FUNCTION: V region of the variable domain of immunoglobulin heavy chains that participates in the antigen recognition (PubMed:24600447). Immunoglobulins, also known as antibodies, are membrane-bound or secreted glycoproteins produced by B lymphocytes. In the recognition phase of humoral immunity, the membrane-bound immunoglobulins serve as receptors which, upon binding of a specific antigen, trigger the clonal expansion and differentiation of B lymphocytes into immunoglobulins-secreting plasma cells. Secreted immunoglobulins mediate the effector phase of humoral immunity, which results in the elimination of bound antigens (PubMed:22158414, PubMed:20176268). The antigen binding site is formed by the variable domain of one heavy chain, together with that of its associated light chain. Thus, each immunoglobulin has two antigen binding sites with remarkable affinity for a particular antigen. The variable domains are assembled by a process called V-(D)-J rearrangement and can then be subjected to somatic hypermutations which, after exposure to antigen and selection, allow affinity maturation for a particular antigen (PubMed:20176268, PubMed:17576170). {ECO:0000303|PubMed:17576170, ECO:0000303|PubMed:20176268, ECO:0000303|PubMed:22158414, ECO:0000303|PubMed:24600447}.	B cell receptor signaling pathway;complement activation, classical pathway;defense response to bacterium;innate immune response;phagocytosis, engulfment;phagocytosis, recognition;positive regulation of B cell activation	antigen binding;immunoglobulin receptor binding	external side of plasma membrane;immunoglobulin complex, circulating						Inferred from homology		0..19,122	2023-07-15	0															Not applicable	Not applicable		Not applicable
A0A0B4J1V0	IGHV3-15	IGHV3-15	No	MEFGLSWIFLAAILKGVQCEVQLVESGGGLVKPGGSLRLSCAASGFTFSNAWMSWVRQAPGKGLEWVGRIKSKTDGGTTDYAAPVKGRFTISRDDSKNTLYLQMNSLKTEDTAVYYCTT	119.0	Secreted;Cell membrane	FUNCTION: V region of the variable domain of immunoglobulin heavy chains that participates in the antigen recognition (PubMed:24600447). Immunoglobulins, also known as antibodies, are membrane-bound or secreted glycoproteins produced by B lymphocytes. In the recognition phase of humoral immunity, the membrane-bound immunoglobulins serve as receptors which, upon binding of a specific antigen, trigger the clonal expansion and differentiation of B lymphocytes into immunoglobulins-secreting plasma cells. Secreted immunoglobulins mediate the effector phase of humoral immunity, which results in the elimination of bound antigens (PubMed:22158414, PubMed:20176268). The antigen binding site is formed by the variable domain of one heavy chain, together with that of its associated light chain. Thus, each immunoglobulin has two antigen binding sites with remarkable affinity for a particular antigen. The variable domains are assembled by a process called V-(D)-J rearrangement and can then be subjected to somatic hypermutations which, after exposure to antigen and selection, allow affinity maturation for a particular antigen (PubMed:20176268, PubMed:17576170). {ECO:0000303|PubMed:17576170, ECO:0000303|PubMed:20176268, ECO:0000303|PubMed:22158414, ECO:0000303|PubMed:24600447}.	B cell receptor signaling pathway;complement activation, classical pathway;defense response to bacterium;innate immune response;phagocytosis, engulfment;phagocytosis, recognition;positive regulation of B cell activation	antigen binding;immunoglobulin receptor binding	external side of plasma membrane;immunoglobulin complex, circulating						Inferred from homology		0..18,120	2023-01-15	0															Not applicable	Not applicable		Not applicable
A0A0B4J1V1	IGHV3-21	IGHV3-21	No	MELGLRWVFLVAILEGVQCEVQLVESGGGLVKPGGSLRLSCAASGFTFSSYSMNWVRQAPGKGLEWVSSISSSSSYIYYADSVKGRFTISRDNAKNSLYLQMNSLRAEDTAVYYCAR	117.0	Secreted;Cell membrane	FUNCTION: V region of the variable domain of immunoglobulin heavy chains that participates in the antigen recognition (PubMed:24600447). Immunoglobulins, also known as antibodies, are membrane-bound or secreted glycoproteins produced by B lymphocytes. In the recognition phase of humoral immunity, the membrane-bound immunoglobulins serve as receptors which, upon binding of a specific antigen, trigger the clonal expansion and differentiation of B lymphocytes into immunoglobulins-secreting plasma cells. Secreted immunoglobulins mediate the effector phase of humoral immunity, which results in the elimination of bound antigens (PubMed:22158414, PubMed:20176268). The antigen binding site is formed by the variable domain of one heavy chain, together with that of its associated light chain. Thus, each immunoglobulin has two antigen binding sites with remarkable affinity for a particular antigen. The variable domains are assembled by a process called V-(D)-J rearrangement and can then be subjected to somatic hypermutations which, after exposure to antigen and selection, allow affinity maturation for a particular antigen (PubMed:20176268, PubMed:17576170). {ECO:0000303|PubMed:17576170, ECO:0000303|PubMed:20176268, ECO:0000303|PubMed:22158414, ECO:0000303|PubMed:24600447}.	B cell receptor signaling pathway;complement activation, classical pathway;defense response to bacterium;innate immune response;phagocytosis, engulfment;phagocytosis, recognition;positive regulation of B cell activation	antigen binding;immunoglobulin receptor binding	external side of plasma membrane;immunoglobulin complex, circulating						Evidence at protein level	X-ray crystallography (1)	0..19,118	2023-02-16	0															Not applicable	Not applicable		Not applicable
A0A0B4J1V2	IGHV2-26	IGHV2-26	No	MDTLCYTLLLLTTPSWVLSQVTLKESGPVLVKPTETLTLTCTVSGFSLSNARMGVSWIRQPPGKALEWLAHIFSNDEKSYSTSLKSRLTISKDTSKSQVVLTMTNMDPVDTATYYCARI	119.0	Secreted;Cell membrane	FUNCTION: V region of the variable domain of immunoglobulin heavy chains that participates in the antigen recognition (PubMed:24600447). Immunoglobulins, also known as antibodies, are membrane-bound or secreted glycoproteins produced by B lymphocytes. In the recognition phase of humoral immunity, the membrane-bound immunoglobulins serve as receptors which, upon binding of a specific antigen, trigger the clonal expansion and differentiation of B lymphocytes into immunoglobulins-secreting plasma cells. Secreted immunoglobulins mediate the effector phase of humoral immunity, which results in the elimination of bound antigens (PubMed:22158414, PubMed:20176268). The antigen binding site is formed by the variable domain of one heavy chain, together with that of its associated light chain. Thus, each immunoglobulin has two antigen binding sites with remarkable affinity for a particular antigen. The variable domains are assembled by a process called V-(D)-J rearrangement and can then be subjected to somatic hypermutations which, after exposure to antigen and selection, allow affinity maturation for a particular antigen (PubMed:20176268, PubMed:17576170). {ECO:0000303|PubMed:17576170, ECO:0000303|PubMed:20176268, ECO:0000303|PubMed:22158414, ECO:0000303|PubMed:24600447}.	B cell receptor signaling pathway;complement activation, classical pathway;defense response to bacterium;innate immune response;phagocytosis, engulfment;phagocytosis, recognition;positive regulation of B cell activation	antigen binding;immunoglobulin receptor binding	external side of plasma membrane;immunoglobulin complex, circulating						Inferred from homology		0..18,120	2023-03-14	0															Not applicable	Not applicable		Not applicable
A0A0B4J1V6	IGHV3-73	IGHV3-73	No	MEFGLSWVFLVAILKGVQCEVQLVESGGGLVQPGGSLKLSCAASGFTFSGSAMHWVRQASGKGLEWVGRIRSKANSYATAYAASVKGRFTISRDDSKNTAYLQMNSLKTEDTAVYYCTR	119.0	Secreted;Cell membrane	FUNCTION: V region of the variable domain of immunoglobulin heavy chains that participates in the antigen recognition (PubMed:24600447). Immunoglobulins, also known as antibodies, are membrane-bound or secreted glycoproteins produced by B lymphocytes. In the recognition phase of humoral immunity, the membrane-bound immunoglobulins serve as receptors which, upon binding of a specific antigen, trigger the clonal expansion and differentiation of B lymphocytes into immunoglobulins-secreting plasma cells. Secreted immunoglobulins mediate the effector phase of humoral immunity, which results in the elimination of bound antigens (PubMed:22158414, PubMed:20176268). The antigen binding site is formed by the variable domain of one heavy chain, together with that of its associated light chain. Thus, each immunoglobulin has two antigen binding sites with remarkable affinity for a particular antigen. The variable domains are assembled by a process called V-(D)-J rearrangement and can then be subjected to somatic hypermutations which, after exposure to antigen and selection, allow affinity maturation for a particular antigen (PubMed:20176268, PubMed:17576170). {ECO:0000303|PubMed:17576170, ECO:0000303|PubMed:20176268, ECO:0000303|PubMed:22158414, ECO:0000303|PubMed:24600447}.	B cell receptor signaling pathway;complement activation, classical pathway;defense response to bacterium;innate immune response;phagocytosis, engulfment;phagocytosis, recognition;positive regulation of B cell activation	antigen binding;immunoglobulin receptor binding	external side of plasma membrane;immunoglobulin complex, circulating						Inferred from homology		0..19,120	16.0	0															Not applicable	Not applicable		Not applicable
A0A0B4J1V7	IGHV7-81	IGHV7-81	No	MDWTWSILFLVAAATGTYSQVQLVQSGHEVKQPGASVKVSCKASGYSFTTYGMNWVPQAPGQGLEWMGWFNTYTGNPTYAQGFTGRFVFSMDTSASTAYLQISSLKAEDMAMYYCAR	117.0	Secreted;Cell membrane	FUNCTION: Probable non-functional open reading frame (ORF) of V region of the variable domain of immunoglobulin heavy chains (PubMed:24600447). Non-functional ORF generally cannot participate in the synthesis of a productive immunoglobulin chain due to altered V-(D)-J or switch recombination and/or splicing site (at mRNA level) and/or conserved amino acid change (protein level) (PubMed:9619395). Immunoglobulins, also known as antibodies, are membrane-bound or secreted glycoproteins produced by B lymphocytes. In the recognition phase of humoral immunity, the membrane-bound immunoglobulins serve as receptors which, upon binding of a specific antigen, trigger the clonal expansion and differentiation of B lymphocytes into immunoglobulins-secreting plasma cells. Secreted immunoglobulins mediate the effector phase of humoral immunity, which results in the elimination of bound antigens (PubMed:22158414, PubMed:20176268). The antigen binding site is formed by the variable domain of one heavy chain, together with that of its associated light chain. Thus, each immunoglobulin has two antigen binding sites with remarkable affinity for a particular antigen. The variable domains are assembled by a process called V-(D)-J rearrangement and can then be subjected to somatic hypermutations which, after exposure to antigen and selection, allow affinity maturation for a particular antigen (PubMed:20176268, PubMed:17576170). {ECO:0000303|PubMed:17576170, ECO:0000303|PubMed:20176268, ECO:0000303|PubMed:22158414, ECO:0000303|PubMed:24600447, ECO:0000303|PubMed:9619395}.	B cell receptor signaling pathway;complement activation, classical pathway;defense response to bacterium;innate immune response;phagocytosis, engulfment;phagocytosis, recognition;positive regulation of B cell activation	antigen binding;immunoglobulin receptor binding	external side of plasma membrane;immunoglobulin complex, circulating						Evidence at protein level		0..18,118	2023-04-15	0															Not applicable	Not applicable		Not applicable
A0A0B4J1X5	IGHV3-74	IGHV3-74	No	MEFGLSWVFLVAILKGVQCEVQLVESGGGLVQPGGSLRLSCAASGFTFSSYWMHWVRQAPGKGLVWVSRINSDGSSTSYADSVKGRFTISRDNAKNTLYLQMNSLRAEDTAVYYCAR	117.0	Secreted;Cell membrane	FUNCTION: V region of the variable domain of immunoglobulin heavy chains that participates in the antigen recognition (PubMed:24600447). Immunoglobulins, also known as antibodies, are membrane-bound or secreted glycoproteins produced by B lymphocytes. In the recognition phase of humoral immunity, the membrane-bound immunoglobulins serve as receptors which, upon binding of a specific antigen, trigger the clonal expansion and differentiation of B lymphocytes into immunoglobulins-secreting plasma cells. Secreted immunoglobulins mediate the effector phase of humoral immunity, which results in the elimination of bound antigens (PubMed:22158414, PubMed:20176268). The antigen binding site is formed by the variable domain of one heavy chain, together with that of its associated light chain. Thus, each immunoglobulin has two antigen binding sites with remarkable affinity for a particular antigen. The variable domains are assembled by a process called V-(D)-J rearrangement and can then be subjected to somatic hypermutations which, after exposure to antigen and selection, allow affinity maturation for a particular antigen (PubMed:20176268, PubMed:17576170). {ECO:0000303|PubMed:17576170, ECO:0000303|PubMed:20176268, ECO:0000303|PubMed:22158414, ECO:0000303|PubMed:24600447}.	B cell receptor signaling pathway;complement activation, classical pathway;defense response to bacterium;innate immune response;phagocytosis, engulfment;phagocytosis, recognition;positive regulation of B cell activation	antigen binding;immunoglobulin receptor binding	external side of plasma membrane;immunoglobulin complex, circulating						Inferred from homology		0..18,118	2023-04-15	0															Not applicable	Not applicable		Not applicable
A0A0B4J1X8	IGHV3-43	IGHV3-43	No	MEFGLSWVFLVAILKGVQCEVQLVESGGVVVQPGGSLRLSCAASGFTFDDYTMHWVRQAPGKGLEWVSLISWDGGSTYYADSVKGRFTISRDNSKNSLYLQMNSLRTEDTALYYCAKD	118.0	Secreted;Cell membrane	FUNCTION: V region of the variable domain of immunoglobulin heavy chains that participates in the antigen recognition (PubMed:24600447). Immunoglobulins, also known as antibodies, are membrane-bound or secreted glycoproteins produced by B lymphocytes. In the recognition phase of humoral immunity, the membrane-bound immunoglobulins serve as receptors which, upon binding of a specific antigen, trigger the clonal expansion and differentiation of B lymphocytes into immunoglobulins-secreting plasma cells. Secreted immunoglobulins mediate the effector phase of humoral immunity, which results in the elimination of bound antigens (PubMed:22158414, PubMed:20176268). The antigen binding site is formed by the variable domain of one heavy chain, together with that of its associated light chain. Thus, each immunoglobulin has two antigen binding sites with remarkable affinity for a particular antigen. The variable domains are assembled by a process called V-(D)-J rearrangement and can then be subjected to somatic hypermutations which, after exposure to antigen and selection, allow affinity maturation for a particular antigen (PubMed:20176268, PubMed:17576170). {ECO:0000303|PubMed:17576170, ECO:0000303|PubMed:20176268, ECO:0000303|PubMed:22158414, ECO:0000303|PubMed:24600447}.	B cell receptor signaling pathway;complement activation, classical pathway;defense response to bacterium;innate immune response;phagocytosis, engulfment;phagocytosis, recognition;positive regulation of B cell activation	antigen binding;immunoglobulin receptor binding	external side of plasma membrane;immunoglobulin complex, circulating						Inferred from homology		0..19,119	2023-01-16	0															Not applicable	Not applicable		Not applicable
A0A0B4J1Y9	IGHV3-72	IGHV3-72	No	MEFGLSWVFLVVILQGVQCEVQLVESGGGLVQPGGSLRLSCAASGFTFSDHYMDWVRQAPGKGLEWVGRTRNKANSYTTEYAASVKGRFTISRDDSKNSLYLQMNSLKTEDTAVYYCAR	119.0	Secreted;Cell membrane	FUNCTION: V region of the variable domain of immunoglobulin heavy chains that participates in the antigen recognition (PubMed:24600447). Immunoglobulins, also known as antibodies, are membrane-bound or secreted glycoproteins produced by B lymphocytes. In the recognition phase of humoral immunity, the membrane-bound immunoglobulins serve as receptors which, upon binding of a specific antigen, trigger the clonal expansion and differentiation of B lymphocytes into immunoglobulins-secreting plasma cells. Secreted immunoglobulins mediate the effector phase of humoral immunity, which results in the elimination of bound antigens (PubMed:22158414, PubMed:20176268). The antigen binding site is formed by the variable domain of one heavy chain, together with that of its associated light chain. Thus, each immunoglobulin has two antigen binding sites with remarkable affinity for a particular antigen. The variable domains are assembled by a process called V-(D)-J rearrangement and can then be subjected to somatic hypermutations which, after exposure to antigen and selection, allow affinity maturation for a particular antigen (PubMed:20176268, PubMed:17576170). {ECO:0000303|PubMed:17576170, ECO:0000303|PubMed:20176268, ECO:0000303|PubMed:22158414, ECO:0000303|PubMed:24600447}.	B cell receptor signaling pathway;complement activation, classical pathway;defense response to bacterium;innate immune response;phagocytosis, engulfment;phagocytosis, recognition;positive regulation of B cell activation	antigen binding;immunoglobulin receptor binding	external side of plasma membrane;immunoglobulin complex, circulating						Inferred from homology		0..18,120	2023-01-15	0															Not applicable	Not applicable		Not applicable
A0A0B4J2H0	IGHV1-69D	IGHV1-69D	No	MDWTWRFLFVVAAATGVQSQVQLVQSGAEVKKPGSSVKVSCKASGGTFSSYAISWVRQAPGQGLEWMGGIIPIFGTANYAQKFQGRVTITADESTSTAYMELSSLRSEDTAVYYCAR	117.0	Secreted;Cell membrane	FUNCTION: V region of the variable domain of immunoglobulin heavy chains that participates in the antigen recognition (PubMed:24600447). Immunoglobulins, also known as antibodies, are membrane-bound or secreted glycoproteins produced by B lymphocytes. In the recognition phase of humoral immunity, the membrane-bound immunoglobulins serve as receptors which, upon binding of a specific antigen, trigger the clonal expansion and differentiation of B lymphocytes into immunoglobulins-secreting plasma cells. Secreted immunoglobulins mediate the effector phase of humoral immunity, which results in the elimination of bound antigens (PubMed:22158414, PubMed:20176268). The antigen binding site is formed by the variable domain of one heavy chain, together with that of its associated light chain. Thus, each immunoglobulin has two antigen binding sites with remarkable affinity for a particular antigen. The variable domains are assembled by a process called V-(D)-J rearrangement and can then be subjected to somatic hypermutations which, after exposure to antigen and selection, allow affinity maturation for a particular antigen (PubMed:20176268, PubMed:17576170). {ECO:0000303|PubMed:17576170, ECO:0000303|PubMed:20176268, ECO:0000303|PubMed:22158414, ECO:0000303|PubMed:24600447}.	B cell receptor signaling pathway;complement activation, classical pathway;defense response to bacterium;innate immune response;phagocytosis, engulfment;phagocytosis, recognition;positive regulation of B cell activation	antigen binding;immunoglobulin receptor binding	external side of plasma membrane;immunoglobulin complex, circulating						Evidence at protein level	X-ray crystallography (5)	0..18,118	2023-05-14	0															Not applicable	Not applicable		Not applicable
A0A0C4DH29	IGHV1-3	IGHV1-3	No	MDWTWRILFLVAAATGAHSQVQLVQSGAEVKKPGASVKVSCKASGYTFTSYAMHWVRQAPGQRLEWMGWINAGNGNTKYSQKFQGRVTITRDTSASTAYMELSSLRSEDTAVYYCAR	117.0	Secreted;Cell membrane	FUNCTION: V region of the variable domain of immunoglobulin heavy chains that participates in the antigen recognition (PubMed:24600447). Immunoglobulins, also known as antibodies, are membrane-bound or secreted glycoproteins produced by B lymphocytes. In the recognition phase of humoral immunity, the membrane-bound immunoglobulins serve as receptors which, upon binding of a specific antigen, trigger the clonal expansion and differentiation of B lymphocytes into immunoglobulins-secreting plasma cells. Secreted immunoglobulins mediate the effector phase of humoral immunity, which results in the elimination of bound antigens (PubMed:22158414, PubMed:20176268). The antigen binding site is formed by the variable domain of one heavy chain, together with that of its associated light chain. Thus, each immunoglobulin has two antigen binding sites with remarkable affinity for a particular antigen. The variable domains are assembled by a process called V-(D)-J rearrangement and can then be subjected to somatic hypermutations which, after exposure to antigen and selection, allow affinity maturation for a particular antigen (PubMed:20176268, PubMed:17576170). {ECO:0000303|PubMed:17576170, ECO:0000303|PubMed:20176268, ECO:0000303|PubMed:22158414, ECO:0000303|PubMed:24600447}.	B cell receptor signaling pathway;complement activation, classical pathway;defense response to bacterium;innate immune response;phagocytosis, engulfment;phagocytosis, recognition;positive regulation of B cell activation	antigen binding;immunoglobulin receptor binding	external side of plasma membrane;immunoglobulin complex, circulating						Inferred from homology		0..18,118	2023-04-15	0															Not applicable	Not applicable		Not applicable
A0A0C4DH30	IGHV3-16	IGHV3-16	No	MEFGLSWVFLAGILKGVQCEVQLVESGGGLVQPGGSLRLSCAASGFTFSNSDMNWARKAPGKGLEWVSGVSWNGSRTHYVDSVKRRFIISRDNSRNSLYLQKNRRRAEDMAVYYCVR	117.0	Secreted;Cell membrane	FUNCTION: Probable non-functional open reading frame (ORF) of V region of the variable domain of immunoglobulin heavy chains (PubMed:24600447). Non-functional ORF generally cannot participate in the synthesis of a productive immunoglobulin chain due to altered V-(D)-J or switch recombination and/or splicing site (at mRNA level) and/or conserved amino acid change (protein level) (PubMed:9619395). Immunoglobulins, also known as antibodies, are membrane-bound or secreted glycoproteins produced by B lymphocytes. In the recognition phase of humoral immunity, the membrane-bound immunoglobulins serve as receptors which, upon binding of a specific antigen, trigger the clonal expansion and differentiation of B lymphocytes into immunoglobulins-secreting plasma cells. Secreted immunoglobulins mediate the effector phase of humoral immunity, which results in the elimination of bound antigens (PubMed:22158414, PubMed:20176268). The antigen binding site is formed by the variable domain of one heavy chain, together with that of its associated light chain. Thus, each immunoglobulin has two antigen binding sites with remarkable affinity for a particular antigen. The variable domains are assembled by a process called V-(D)-J rearrangement and can then be subjected to somatic hypermutations which, after exposure to antigen and selection, allow affinity maturation for a particular antigen (PubMed:20176268, PubMed:17576170). {ECO:0000303|PubMed:17576170, ECO:0000303|PubMed:20176268, ECO:0000303|PubMed:22158414, ECO:0000303|PubMed:24600447, ECO:0000303|PubMed:9619395}.	B cell receptor signaling pathway;complement activation, classical pathway;defense response to bacterium;innate immune response;phagocytosis, engulfment;phagocytosis, recognition;positive regulation of B cell activation	antigen binding;immunoglobulin receptor binding	external side of plasma membrane;immunoglobulin complex, circulating						Evidence at protein level		0..18,118	2023-04-15	0															Not applicable	Not applicable		Not applicable
A0A0C4DH31	IGHV1-18	IGHV1-18	No	MDWTWSILFLVAAATGAHSQVQLVQSGAEVKKPGASVKVSCKASGYTFTSYGISWVRQAPGQGLEWMGWISAYNGNTNYAQKLQGRVTMTTDTSTSTAYMELRSLRSDDTAVYYCAR	117.0	Secreted;Cell membrane	FUNCTION: V region of the variable domain of immunoglobulin heavy chains that participates in the antigen recognition (PubMed:24600447). Immunoglobulins, also known as antibodies, are membrane-bound or secreted glycoproteins produced by B lymphocytes. In the recognition phase of humoral immunity, the membrane-bound immunoglobulins serve as receptors which, upon binding of a specific antigen, trigger the clonal expansion and differentiation of B lymphocytes into immunoglobulins-secreting plasma cells. Secreted immunoglobulins mediate the effector phase of humoral immunity, which results in the elimination of bound antigens (PubMed:22158414, PubMed:20176268). The antigen binding site is formed by the variable domain of one heavy chain, together with that of its associated light chain. Thus, each immunoglobulin has two antigen binding sites with remarkable affinity for a particular antigen. The variable domains are assembled by a process called V-(D)-J rearrangement and can then be subjected to somatic hypermutations which, after exposure to antigen and selection, allow affinity maturation for a particular antigen (PubMed:20176268, PubMed:17576170). {ECO:0000303|PubMed:17576170, ECO:0000303|PubMed:20176268, ECO:0000303|PubMed:22158414, ECO:0000303|PubMed:24600447}.	B cell receptor signaling pathway;complement activation, classical pathway;defense response to bacterium;innate immune response;phagocytosis, engulfment;phagocytosis, recognition;positive regulation of B cell activation	antigen binding;immunoglobulin receptor binding	external side of plasma membrane;immunoglobulin complex, circulating						Inferred from homology		0..18,118	2023-05-14	0															Not applicable	Not applicable		Not applicable
A0A0C4DH32	IGHV3-20	IGHV3-20	No	MEFGLSWVFLVAILKGVQCEVQLVESGGGVVRPGGSLRLSCAASGFTFDDYGMSWVRQAPGKGLEWVSGINWNGGSTGYADSVKGRFTISRDNAKNSLYLQMNSLRAEDTALYHCAR	117.0	Secreted;Cell membrane	FUNCTION: V region of the variable domain of immunoglobulin heavy chains that participates in the antigen recognition (PubMed:24600447). Immunoglobulins, also known as antibodies, are membrane-bound or secreted glycoproteins produced by B lymphocytes. In the recognition phase of humoral immunity, the membrane-bound immunoglobulins serve as receptors which, upon binding of a specific antigen, trigger the clonal expansion and differentiation of B lymphocytes into immunoglobulins-secreting plasma cells. Secreted immunoglobulins mediate the effector phase of humoral immunity, which results in the elimination of bound antigens (PubMed:22158414, PubMed:20176268). The antigen binding site is formed by the variable domain of one heavy chain, together with that of its associated light chain. Thus, each immunoglobulin has two antigen binding sites with remarkable affinity for a particular antigen. The variable domains are assembled by a process called V-(D)-J rearrangement and can then be subjected to somatic hypermutations which, after exposure to antigen and selection, allow affinity maturation for a particular antigen (PubMed:20176268, PubMed:17576170). {ECO:0000303|PubMed:17576170, ECO:0000303|PubMed:20176268, ECO:0000303|PubMed:22158414, ECO:0000303|PubMed:24600447}.	B cell receptor signaling pathway;complement activation, classical pathway;defense response to bacterium;innate immune response;phagocytosis, engulfment;phagocytosis, recognition;positive regulation of B cell activation	antigen binding;immunoglobulin receptor binding	external side of plasma membrane;immunoglobulin complex, circulating						Inferred from homology		0..19,118	2023-02-16	0															Not applicable	Not applicable		Not applicable
A0A0C4DH33	IGHV1-24	IGHV1-24	No	MDCTWRILFLVAAATGTHAQVQLVQSGAEVKKPGASVKVSCKVSGYTLTELSMHWVRQAPGKGLEWMGGFDPEDGETIYAQKFQGRVTMTEDTSTDTAYMELSSLRSEDTAVYYCAT	117.0	Secreted;Cell membrane	FUNCTION: V region of the variable domain of immunoglobulin heavy chains that participates in the antigen recognition (PubMed:24600447). Immunoglobulins, also known as antibodies, are membrane-bound or secreted glycoproteins produced by B lymphocytes. In the recognition phase of humoral immunity, the membrane-bound immunoglobulins serve as receptors which, upon binding of a specific antigen, trigger the clonal expansion and differentiation of B lymphocytes into immunoglobulins-secreting plasma cells. Secreted immunoglobulins mediate the effector phase of humoral immunity, which results in the elimination of bound antigens (PubMed:22158414, PubMed:20176268). The antigen binding site is formed by the variable domain of one heavy chain, together with that of its associated light chain. Thus, each immunoglobulin has two antigen binding sites with remarkable affinity for a particular antigen. The variable domains are assembled by a process called V-(D)-J rearrangement and can then be subjected to somatic hypermutations which, after exposure to antigen and selection, allow affinity maturation for a particular antigen (PubMed:20176268, PubMed:17576170). {ECO:0000303|PubMed:17576170, ECO:0000303|PubMed:20176268, ECO:0000303|PubMed:22158414, ECO:0000303|PubMed:24600447}.	B cell receptor signaling pathway;complement activation, classical pathway;defense response to bacterium;innate immune response;phagocytosis, engulfment;phagocytosis, recognition;positive regulation of B cell activation	antigen binding;immunoglobulin receptor binding	external side of plasma membrane;immunoglobulin complex, circulating						Inferred from homology		0..18,118	2023-04-15	0															Not applicable	Not applicable		Not applicable
A0A0C4DH34	IGHV4-28	IGHV4-28	No	MKHLWFFLLLVAAPRWVLSQVQLQESGPGLVKPSDTLSLTCAVSGYSISSSNWWGWIRQPPGKGLEWIGYIYYSGSTYYNPSLKSRVTMSVDTSKNQFSLKLSSVTAVDTAVYYCAR	117.0	Secreted;Cell membrane	FUNCTION: V region of the variable domain of immunoglobulin heavy chains that participates in the antigen recognition (PubMed:24600447). Immunoglobulins, also known as antibodies, are membrane-bound or secreted glycoproteins produced by B lymphocytes. In the recognition phase of humoral immunity, the membrane-bound immunoglobulins serve as receptors which, upon binding of a specific antigen, trigger the clonal expansion and differentiation of B lymphocytes into immunoglobulins-secreting plasma cells. Secreted immunoglobulins mediate the effector phase of humoral immunity, which results in the elimination of bound antigens (PubMed:22158414, PubMed:20176268). The antigen binding site is formed by the variable domain of one heavy chain, together with that of its associated light chain. Thus, each immunoglobulin has two antigen binding sites with remarkable affinity for a particular antigen. The variable domains are assembled by a process called V-(D)-J rearrangement and can then be subjected to somatic hypermutations which, after exposure to antigen and selection, allow affinity maturation for a particular antigen (PubMed:20176268, PubMed:17576170). {ECO:0000303|PubMed:17576170, ECO:0000303|PubMed:20176268, ECO:0000303|PubMed:22158414, ECO:0000303|PubMed:24600447}.	B cell receptor signaling pathway;complement activation, classical pathway;defense response to bacterium;innate immune response;phagocytosis, engulfment;phagocytosis, recognition;positive regulation of B cell activation	antigen binding;immunoglobulin receptor binding	external side of plasma membrane;immunoglobulin complex, circulating						Inferred from homology		0..18,118	2023-04-15	0															Not applicable	Not applicable		Not applicable
A0A0C4DH35	IGHV3-35	IGHV3-35	No	MEFGLSWVFLAAILKGVQCEVQLVESGGGLVQPGGSLRLSCAASGFTFSNSDMNWVHQAPGKGLEWVSGVSWNGSRTHYADSVKGRFIISRDNSRNTLYLQTNSLRAEDTAVYYCVR	117.0	Secreted;Cell membrane	FUNCTION: Probable non-functional open reading frame (ORF) of V region of the variable domain of immunoglobulin heavy chains (PubMed:24600447). Non-functional ORF generally cannot participate in the synthesis of a productive immunoglobulin chain due to altered V-(D)-J or switch recombination and/or splicing site (at mRNA level) and/or conserved amino acid change (protein level) (PubMed:9619395). Immunoglobulins, also known as antibodies, are membrane-bound or secreted glycoproteins produced by B lymphocytes. In the recognition phase of humoral immunity, the membrane-bound immunoglobulins serve as receptors which, upon binding of a specific antigen, trigger the clonal expansion and differentiation of B lymphocytes into immunoglobulins-secreting plasma cells. Secreted immunoglobulins mediate the effector phase of humoral immunity, which results in the elimination of bound antigens (PubMed:22158414, PubMed:20176268). The antigen binding site is formed by the variable domain of one heavy chain, together with that of its associated light chain. Thus, each immunoglobulin has two antigen binding sites with remarkable affinity for a particular antigen. The variable domains are assembled by a process called V-(D)-J rearrangement and can then be subjected to somatic hypermutations which, after exposure to antigen and selection, allow affinity maturation for a particular antigen (PubMed:20176268, PubMed:17576170). {ECO:0000303|PubMed:17576170, ECO:0000303|PubMed:20176268, ECO:0000303|PubMed:22158414, ECO:0000303|PubMed:24600447, ECO:0000303|PubMed:9619395}.	B cell receptor signaling pathway;complement activation, classical pathway;defense response to bacterium;innate immune response;phagocytosis, engulfment;phagocytosis, recognition;positive regulation of B cell activation	antigen binding;immunoglobulin receptor binding	external side of plasma membrane;immunoglobulin complex, circulating						Evidence at protein level		0..18,118	2023-04-15	0															Not applicable	Not applicable		Not applicable
A0A0C4DH36	IGHV3-38	IGHV3-38	No	MQFVLSWVFLVGILKGVQCEVQLVESGGGLVQPRGSLRLSCAASGFTVSSNEMSWIRQAPGKGLEWVSSISGGSTYYADSRKGRFTISRDNSKNTLYLQMNNLRAEGTAVYYCARY	116.0	Secreted;Cell membrane	FUNCTION: Probable non-functional open reading frame (ORF) of V region of the variable domain of immunoglobulin heavy chains (PubMed:24600447). Non-functional ORF generally cannot participate in the synthesis of a productive immunoglobulin chain due to altered V-(D)-J or switch recombination and/or splicing site (at mRNA level) and/or conserved amino acid change (protein level) (PubMed:9619395). Immunoglobulins, also known as antibodies, are membrane-bound or secreted glycoproteins produced by B lymphocytes. In the recognition phase of humoral immunity, the membrane-bound immunoglobulins serve as receptors which, upon binding of a specific antigen, trigger the clonal expansion and differentiation of B lymphocytes into immunoglobulins-secreting plasma cells. Secreted immunoglobulins mediate the effector phase of humoral immunity, which results in the elimination of bound antigens (PubMed:22158414, PubMed:20176268). The antigen binding site is formed by the variable domain of one heavy chain, together with that of its associated light chain. Thus, each immunoglobulin has two antigen binding sites with remarkable affinity for a particular antigen. The variable domains are assembled by a process called V-(D)-J rearrangement and can then be subjected to somatic hypermutations which, after exposure to antigen and selection, allow affinity maturation for a particular antigen (PubMed:20176268, PubMed:17576170). {ECO:0000303|PubMed:17576170, ECO:0000303|PubMed:20176268, ECO:0000303|PubMed:22158414, ECO:0000303|PubMed:24600447, ECO:0000303|PubMed:9619395}.	B cell receptor signaling pathway;complement activation, classical pathway;defense response to bacterium;innate immune response;phagocytosis, engulfment;phagocytosis, recognition;positive regulation of B cell activation	antigen binding;immunoglobulin receptor binding	external side of plasma membrane;immunoglobulin complex, circulating						Evidence at protein level		0..18,117	2023-05-15	0															Not applicable	Not applicable		Not applicable
A0A0C4DH38	IGHV5-51	IGHV5-51	No	MGSTAILALLLAVLQGVCAEVQLVQSGAEVKKPGESLKISCKGSGYSFTSYWIGWVRQMPGKGLEWMGIIYPGDSDTRYSPSFQGQVTISADKSISTAYLQWSSLKASDTAMYYCAR	117.0	Secreted;Cell membrane	FUNCTION: V region of the variable domain of immunoglobulin heavy chains that participates in the antigen recognition (PubMed:24600447). Immunoglobulins, also known as antibodies, are membrane-bound or secreted glycoproteins produced by B lymphocytes. In the recognition phase of humoral immunity, the membrane-bound immunoglobulins serve as receptors which, upon binding of a specific antigen, trigger the clonal expansion and differentiation of B lymphocytes into immunoglobulins-secreting plasma cells. Secreted immunoglobulins mediate the effector phase of humoral immunity, which results in the elimination of bound antigens (PubMed:22158414, PubMed:20176268). The antigen binding site is formed by the variable domain of one heavy chain, together with that of its associated light chain. Thus, each immunoglobulin has two antigen binding sites with remarkable affinity for a particular antigen. The variable domains are assembled by a process called V-(D)-J rearrangement and can then be subjected to somatic hypermutations which, after exposure to antigen and selection, allow affinity maturation for a particular antigen (PubMed:20176268, PubMed:17576170). {ECO:0000303|PubMed:17576170, ECO:0000303|PubMed:20176268, ECO:0000303|PubMed:22158414, ECO:0000303|PubMed:24600447}.	B cell receptor signaling pathway;complement activation, classical pathway;defense response to bacterium;innate immune response;phagocytosis, engulfment;phagocytosis, recognition;positive regulation of B cell activation	antigen binding;immunoglobulin receptor binding	external side of plasma membrane;immunoglobulin complex, circulating						Inferred from homology		0..1,10..18,118	2023-05-08	0															Not applicable	Not applicable		Not applicable
A0A0C4DH39	IGHV1-58	IGHV1-58	No	MDWIWRILFLVGAATGAHSQMQLVQSGPEVKKPGTSVKVSCKASGFTFTSSAVQWVRQARGQRLEWIGWIVVGSGNTNYAQKFQERVTITRDMSTSTAYMELSSLRSEDTAVYYCAA	117.0	Secreted;Cell membrane	FUNCTION: V region of the variable domain of immunoglobulin heavy chains that participates in the antigen recognition (PubMed:24600447). Immunoglobulins, also known as antibodies, are membrane-bound or secreted glycoproteins produced by B lymphocytes. In the recognition phase of humoral immunity, the membrane-bound immunoglobulins serve as receptors which, upon binding of a specific antigen, trigger the clonal expansion and differentiation of B lymphocytes into immunoglobulins-secreting plasma cells. Secreted immunoglobulins mediate the effector phase of humoral immunity, which results in the elimination of bound antigens (PubMed:22158414, PubMed:20176268). The antigen binding site is formed by the variable domain of one heavy chain, together with that of its associated light chain. Thus, each immunoglobulin has two antigen binding sites with remarkable affinity for a particular antigen. The variable domains are assembled by a process called V-(D)-J rearrangement and can then be subjected to somatic hypermutations which, after exposure to antigen and selection, allow affinity maturation for a particular antigen (PubMed:20176268, PubMed:17576170). {ECO:0000303|PubMed:17576170, ECO:0000303|PubMed:20176268, ECO:0000303|PubMed:22158414, ECO:0000303|PubMed:24600447}.	B cell receptor signaling pathway;complement activation, classical pathway;defense response to bacterium;innate immune response;phagocytosis, engulfment;phagocytosis, recognition;positive regulation of B cell activation	antigen binding;immunoglobulin receptor binding	external side of plasma membrane;immunoglobulin complex, circulating						Inferred from homology		0..18,118	2023-04-15	0															Not applicable	Not applicable		Not applicable
A0A0C4DH41	IGHV4-61	IGHV4-61	No	MKHLWFFLLLVAAPRWVLSQVQLQESGPGLVKPSETLSLTCTVSGGSVSSGSYYWSWIRQPPGKGLEWIGYIYYSGSTNYNPSLKSRVTISVDTSKNQFSLKLSSVTAADTAVYYCAR	118.0	Secreted;Cell membrane	FUNCTION: V region of the variable domain of immunoglobulin heavy chains that participates in the antigen recognition (PubMed:24600447). Immunoglobulins, also known as antibodies, are membrane-bound or secreted glycoproteins produced by B lymphocytes. In the recognition phase of humoral immunity, the membrane-bound immunoglobulins serve as receptors which, upon binding of a specific antigen, trigger the clonal expansion and differentiation of B lymphocytes into immunoglobulins-secreting plasma cells. Secreted immunoglobulins mediate the effector phase of humoral immunity, which results in the elimination of bound antigens (PubMed:22158414, PubMed:20176268). The antigen binding site is formed by the variable domain of one heavy chain, together with that of its associated light chain. Thus, each immunoglobulin has two antigen binding sites with remarkable affinity for a particular antigen. The variable domains are assembled by a process called V-(D)-J rearrangement and can then be subjected to somatic hypermutations which, after exposure to antigen and selection, allow affinity maturation for a particular antigen (PubMed:20176268, PubMed:17576170). {ECO:0000303|PubMed:17576170, ECO:0000303|PubMed:20176268, ECO:0000303|PubMed:22158414, ECO:0000303|PubMed:24600447}.	B cell receptor signaling pathway;complement activation, classical pathway;defense response to bacterium;innate immune response;phagocytosis, engulfment;phagocytosis, recognition;positive regulation of B cell activation	antigen binding;immunoglobulin receptor binding	external side of plasma membrane;immunoglobulin complex, circulating						Evidence at protein level	Electron microscopy (2)	0..18,119	2023-04-14	0															Not applicable	Not applicable		Not applicable
A0A0C4DH42	IGHV3-66	IGHV3-66	No	MEFGLSWVFLVAILKGVQCEVQLVESGGGLIQPGGSLRLSCAASGFTVSSNYMSWVRQAPGKGLEWVSVIYSCGSTYYADSVKGRFTISRDNSKNTLYLQMNSLRAEDTAVYYCAR	116.0	Secreted;Cell membrane	FUNCTION: V region of the variable domain of immunoglobulin heavy chains that participates in the antigen recognition (PubMed:24600447). Immunoglobulins, also known as antibodies, are membrane-bound or secreted glycoproteins produced by B lymphocytes. In the recognition phase of humoral immunity, the membrane-bound immunoglobulins serve as receptors which, upon binding of a specific antigen, trigger the clonal expansion and differentiation of B lymphocytes into immunoglobulins-secreting plasma cells. Secreted immunoglobulins mediate the effector phase of humoral immunity, which results in the elimination of bound antigens (PubMed:22158414, PubMed:20176268). The antigen binding site is formed by the variable domain of one heavy chain, together with that of its associated light chain. Thus, each immunoglobulin has two antigen binding sites with remarkable affinity for a particular antigen. The variable domains are assembled by a process called V-(D)-J rearrangement and can then be subjected to somatic hypermutations which, after exposure to antigen and selection, allow affinity maturation for a particular antigen (PubMed:20176268, PubMed:17576170). {ECO:0000303|PubMed:17576170, ECO:0000303|PubMed:20176268, ECO:0000303|PubMed:22158414, ECO:0000303|PubMed:24600447}.	B cell receptor signaling pathway;complement activation, classical pathway;defense response to bacterium;innate immune response;phagocytosis, engulfment;phagocytosis, recognition;positive regulation of B cell activation	antigen binding;immunoglobulin receptor binding	external side of plasma membrane;immunoglobulin complex, circulating						Inferred from homology		0..18,117	2023-05-15	0															Not applicable	Not applicable		Not applicable
A0A0C4DH43	IGHV2-70D	IGHV2-70D	No	MDILCSTLLLLTVPSWVLSQVTLKESGPALVKPTQTLTLTCTFSGFSLSTSGMRVSWIRQPPGKALEWLARIDWDDDKFYSTSLKTRLTISKDTSKNQVVLTMTNMDPVDTATYYCARI	119.0	Secreted;Cell membrane	FUNCTION: V region of the variable domain of immunoglobulin heavy chains that participates in the antigen recognition (PubMed:24600447). Immunoglobulins, also known as antibodies, are membrane-bound or secreted glycoproteins produced by B lymphocytes. In the recognition phase of humoral immunity, the membrane-bound immunoglobulins serve as receptors which, upon binding of a specific antigen, trigger the clonal expansion and differentiation of B lymphocytes into immunoglobulins-secreting plasma cells. Secreted immunoglobulins mediate the effector phase of humoral immunity, which results in the elimination of bound antigens (PubMed:22158414, PubMed:20176268). The antigen binding site is formed by the variable domain of one heavy chain, together with that of its associated light chain. Thus, each immunoglobulin has two antigen binding sites with remarkable affinity for a particular antigen. The variable domains are assembled by a process called V-(D)-J rearrangement and can then be subjected to somatic hypermutations which, after exposure to antigen and selection, allow affinity maturation for a particular antigen (PubMed:20176268, PubMed:17576170). {ECO:0000303|PubMed:17576170, ECO:0000303|PubMed:20176268, ECO:0000303|PubMed:22158414, ECO:0000303|PubMed:24600447}.	B cell receptor signaling pathway;complement activation, classical pathway;defense response to bacterium;innate immune response;phagocytosis, engulfment;phagocytosis, recognition;positive regulation of B cell activation	antigen binding;immunoglobulin receptor binding	external side of plasma membrane;immunoglobulin complex, circulating						Inferred from homology		0..18,120	2023-01-15	0															Not applicable	Not applicable		Not applicable
A0A0G2JMI3	IGHV1-69-2	IGHV1-69-2	No	MDCTWRILLLVAAATGTHAEVQLVQSGAEVKKPGATVKISCKVSGYTFTDYYMHWVQQAPGKGLEWMGLVDPEDGETIYAEKFQGRVTITADTSTDTAYMELSSLRSEDTAVYYCAT	117.0	Secreted;Cell membrane	FUNCTION: V region of the variable domain of immunoglobulin heavy chains that participates in the antigen recognition (PubMed:24600447). Immunoglobulins, also known as antibodies, are membrane-bound or secreted glycoproteins produced by B lymphocytes. In the recognition phase of humoral immunity, the membrane-bound immunoglobulins serve as receptors which, upon binding of a specific antigen, trigger the clonal expansion and differentiation of B lymphocytes into immunoglobulins-secreting plasma cells. Secreted immunoglobulins mediate the effector phase of humoral immunity, which results in the elimination of bound antigens (PubMed:22158414, PubMed:20176268). The antigen binding site is formed by the variable domain of one heavy chain, together with that of its associated light chain. Thus, each immunoglobulin has two antigen binding sites with remarkable affinity for a particular antigen. The variable domains are assembled by a process called V-(D)-J rearrangement and can then be subjected to somatic hypermutations which, after exposure to antigen and selection, allow affinity maturation for a particular antigen (PubMed:20176268, PubMed:17576170). {ECO:0000303|PubMed:17576170, ECO:0000303|PubMed:20176268, ECO:0000303|PubMed:22158414, ECO:0000303|PubMed:24600447}.	B cell receptor signaling pathway;complement activation, classical pathway;defense response to bacterium;innate immune response;phagocytosis, engulfment;phagocytosis, recognition;positive regulation of B cell activation	antigen binding;immunoglobulin receptor binding	external side of plasma membrane;immunoglobulin complex, circulating						Inferred from homology		0..18,118	2023-05-14	0															Not applicable	Not applicable		Not applicable
A0A0J9YVY3	IGHV7-4-1	IGHV7-4-1	No	MDWTWRILFLVAAATGAHSQVQLVQSGSELKKPGASVKVSCKASGYTFTSYAMNWVRQAPGQGLEWMGWINTNTGNPTYAQGFTGRFVFSLDTSVSTAYLQICSLKAEDTAVYYCAR	117.0	Secreted;Cell membrane	FUNCTION: V region of the variable domain of immunoglobulin heavy chains that participates in the antigen recognition (PubMed:24600447). Immunoglobulins, also known as antibodies, are membrane-bound or secreted glycoproteins produced by B lymphocytes. In the recognition phase of humoral immunity, the membrane-bound immunoglobulins serve as receptors which, upon binding of a specific antigen, trigger the clonal expansion and differentiation of B lymphocytes into immunoglobulins-secreting plasma cells. Secreted immunoglobulins mediate the effector phase of humoral immunity, which results in the elimination of bound antigens (PubMed:22158414, PubMed:20176268). The antigen binding site is formed by the variable domain of one heavy chain, together with that of its associated light chain. Thus, each immunoglobulin has two antigen binding sites with remarkable affinity for a particular antigen. The variable domains are assembled by a process called V-(D)-J rearrangement and can then be subjected to somatic hypermutations which, after exposure to antigen and selection, allow affinity maturation for a particular antigen (PubMed:20176268, PubMed:17576170). {ECO:0000303|PubMed:17576170, ECO:0000303|PubMed:20176268, ECO:0000303|PubMed:22158414, ECO:0000303|PubMed:24600447}.	B cell receptor signaling pathway;complement activation, classical pathway;defense response to bacterium;innate immune response;phagocytosis, engulfment;phagocytosis, recognition;positive regulation of B cell activation	antigen binding;immunoglobulin receptor binding	external side of plasma membrane;immunoglobulin complex, circulating						Inferred from homology		0..18,118	2023-04-15	0															Not applicable	Not applicable		Not applicable
A0A0J9YX35	IGHV3-64D	IGHV3-64D	No	MEFWLSWVLLVAILKDVQCEVQLVESGGGLVQPGGSLRLSCSASGFTFSSYAMHWVRQAPGKGLEYVSAISSNGGSTYYADSVKGRFTISRDNSKNTLYLQMSSLRAEDTAVYYCVK	117.0	Secreted;Cell membrane	FUNCTION: V region of the variable domain of immunoglobulin heavy chains that participates in the antigen recognition (PubMed:24600447). Immunoglobulins, also known as antibodies, are membrane-bound or secreted glycoproteins produced by B lymphocytes. In the recognition phase of humoral immunity, the membrane-bound immunoglobulins serve as receptors which, upon binding of a specific antigen, trigger the clonal expansion and differentiation of B lymphocytes into immunoglobulins-secreting plasma cells. Secreted immunoglobulins mediate the effector phase of humoral immunity, which results in the elimination of bound antigens (PubMed:22158414, PubMed:20176268). The antigen binding site is formed by the variable domain of one heavy chain, together with that of its associated light chain. Thus, each immunoglobulin has two antigen binding sites with remarkable affinity for a particular antigen. The variable domains are assembled by a process called V-(D)-J rearrangement and can then be subjected to somatic hypermutations which, after exposure to antigen and selection, allow affinity maturation for a particular antigen (PubMed:20176268, PubMed:17576170). {ECO:0000303|PubMed:17576170, ECO:0000303|PubMed:20176268, ECO:0000303|PubMed:22158414, ECO:0000303|PubMed:24600447}.	B cell receptor signaling pathway;complement activation, classical pathway;defense response to bacterium;innate immune response;phagocytosis, engulfment;phagocytosis, recognition;positive regulation of B cell activation	antigen binding;immunoglobulin receptor binding	external side of plasma membrane;immunoglobulin complex, circulating						Inferred from homology		0..19,118	2023-02-16	0															Not applicable	Not applicable		Not applicable
A0A0J9YXX1	IGHV5-10-1	IGHV5-10-1	No	MGSTAILALLLAVLQGVCAEVQLVQSGAEVKKPGESLRISCKGSGYSFTSYWISWVRQMPGKGLEWMGRIDPSDSYTNYSPSFQGHVTISADKSISTAYLQWSSLKASDTAMYYCAR	117.0	Secreted;Cell membrane	FUNCTION: V region of the variable domain of immunoglobulin heavy chains that participates in the antigen recognition (PubMed:24600447). Immunoglobulins, also known as antibodies, are membrane-bound or secreted glycoproteins produced by B lymphocytes. In the recognition phase of humoral immunity, the membrane-bound immunoglobulins serve as receptors which, upon binding of a specific antigen, trigger the clonal expansion and differentiation of B lymphocytes into immunoglobulins-secreting plasma cells. Secreted immunoglobulins mediate the effector phase of humoral immunity, which results in the elimination of bound antigens (PubMed:22158414, PubMed:20176268). The antigen binding site is formed by the variable domain of one heavy chain, together with that of its associated light chain. Thus, each immunoglobulin has two antigen binding sites with remarkable affinity for a particular antigen. The variable domains are assembled by a process called V-(D)-J rearrangement and can then be subjected to somatic hypermutations which, after exposure to antigen and selection, allow affinity maturation for a particular antigen (PubMed:20176268, PubMed:17576170). {ECO:0000303|PubMed:17576170, ECO:0000303|PubMed:20176268, ECO:0000303|PubMed:22158414, ECO:0000303|PubMed:24600447}.	B cell receptor signaling pathway;complement activation, classical pathway;defense response to bacterium;innate immune response;phagocytosis, engulfment;phagocytosis, recognition;positive regulation of B cell activation	antigen binding;immunoglobulin receptor binding	external side of plasma membrane;immunoglobulin complex, circulating						Inferred from homology		0..1,12..18,118	2023-08-06	0															Not applicable	Not applicable		Not applicable
A0A0K0K1A5	TRBV6-5	TRBV6-5	No	MSIGLLCCAALSLLWAGPVNAGVTQTPKFQVLKTGQSMTLQCAQDMNHEYMSWYRQDPGMGLRLIHYSVGAGITDQGEVPNGYNVSRSTTEDFPLRLLSAAPSQTSVYFCASSY	114.0	Cell membrane	FUNCTION: V region of the variable domain of T cell receptor (TR) beta chain that participates in the antigen recognition (PubMed:24600447). Alpha-beta T cell receptors are antigen specific receptors which are essential to the immune response and are present on the cell surface of T lymphocytes. Recognize peptide-major histocompatibility (MH) (pMH) complexes that are displayed by antigen presenting cells (APC), a prerequisite for efficient T cell adaptive immunity against pathogens (PubMed:25493333). Binding of alpha-beta TR to pMH complex initiates TR-CD3 clustering on the cell surface and intracellular activation of LCK that phosphorylates the ITAM motifs of CD3G, CD3D, CD3E and CD247 enabling the recruitment of ZAP70. In turn ZAP70 phosphorylates LAT, which recruits numerous signaling molecules to form the LAT signalosome. The LAT signalosome propagates signal branching to three major signaling pathways, the calcium, the mitogen-activated protein kinase (MAPK) kinase and the nuclear factor NF-kappa-B (NF-kB) pathways, leading to the mobilization of transcription factors that are critical for gene expression and essential for T cell growth and differentiation (PubMed:23524462). The T cell repertoire is generated in the thymus, by V-(D)-J rearrangement. This repertoire is then shaped by intrathymic selection events to generate a peripheral T cell pool of self-MH restricted, non-autoaggressive T cells. Post-thymic interaction of alpha-beta TR with the pMH complexes shapes TR structural and functional avidity (PubMed:15040585). {ECO:0000269|PubMed:26875526, ECO:0000303|PubMed:15040585, ECO:0000303|PubMed:23524462, ECO:0000303|PubMed:24600447, ECO:0000303|PubMed:25493333}.	adaptive immune response;cell surface receptor signaling pathway		plasma membrane;T cell receptor complex						Evidence at protein level	Electron microscopy (1); X-ray crystallography (8)	0..21,115	2023-09-14	0															Not applicable	Not applicable		Not applicable
A0A1B0GTB2	TUNAR	TUNAR	No	MVITSENDEDRGGQEKESKEESVLAMLGIIGTILNLIVIIFVYIYTTL	48.0	Endoplasmic reticulum membrane;Single-pass membrane protein;Extracellular vesicle membrane	FUNCTION: In neurons, plays a role in the regulation of intracellular Ca(2+), possibly by acting as an activator of ATP2A2/SERCA2, thus increasing the efficiency with which Ca(2+) is removed from the cytoplasm (By similarity). Inhibits differentiation of embryonic stem cells into neurons and inhibits neurite outgrowth, likely as a result of its role in intracellular Ca(2+) regulation (By similarity). In pancreatic beta cells, lowers Ca(2+) levels in the endoplasmic reticulum and enhances glucose-stimulated insulin secretion (PubMed:34513312). {ECO:0000250|UniProtKB:A0A1B0GQX2, ECO:0000269|PubMed:34513312}.	endoplasmic reticulum calcium ion homeostasis;negative regulation of neuron differentiation;neuron projection morphogenesis;positive regulation of insulin secretion involved in cellular response to glucose stimulus;regulation of cytosolic calcium ion concentration	ATPase binding	endoplasmic reticulum;endoplasmic reticulum membrane;integral component of membrane		TISSUE SPECIFICITY: Highly expressed in pancreatic islets where it is enriched in the insulin-producing beta cells. {ECO:0000269|PubMed:34513312}.				Evidence at protein level				1															Not applicable	Not applicable		Not applicable
A0A1B0GTQ4	MYMX	MYMX	No	MPTPLLPLLLRLLLSCLLLPAARLARQYLLPLLRRLARRLGSQDMREALLGCLLFILSQRHSPDAGEASRVDRLERRERLGPQK	84.0	Cell membrane;Single-pass membrane protein	FUNCTION: Myoblast-specific protein that mediates myoblast fusion, an essential step for the formation of multi-nucleated muscle fibers (PubMed:28569745). Involved in membrane fusion downstream of the lipid mixing step mediated by MYMK (By similarity). Acts by generating membrane stresses via its extracellular C-terminus, leading to drive fusion pore formation. Acts independently of MYMK (By similarity). Involved in skeletal muscle regeneration in response to injury by mediating the fusion of satellite cells, a population of muscle stem cells, with injured myofibers (By similarity). {ECO:0000250|UniProtKB:Q2Q5T5, ECO:0000269|PubMed:28569745}.	myoblast fusion;myoblast fusion involved in skeletal muscle regeneration;plasma membrane fusion;skeletal muscle organ development;skeletal muscle tissue regeneration		endoplasmic reticulum membrane;Golgi membrane;integral component of plasma membrane;plasma membrane				MYMX family		Inferred from homology		0..3,40..43,61..84	36.9	0															Not applicable	Not applicable		Not applicable
A0A1B0GVQ0	SPAAR	SPAAR LINC00961 SPAR	No	MGAKAPRGPKVAQWAMETAVIGVVVVLFVVTVAITCVLCCFSCDSRAQDPQGGPGRSFTVATFRQEASLFTGPVRHAQPVPSAQDFWTFM	90.0	Late endosome membrane;Single-pass membrane protein;Lysosome membrane	FUNCTION: [Isoform 2]: Negative regulator of amino acid sensing and mTORC1, a signaling complex promoting cell growth in response to growth factors, energy levels and amino acids (PubMed:28024296). Negatively regulates mTORC1 activation by inhibiting recruitment of mTORC1 to lysosomes upon stimulation with amino acids: acts by promoting the formation of a tightly bound supercomplex composed of the lysosomal V-ATPase, Ragulator and Rag GTPases, preventing recruitment of mTORC1 (PubMed:28024296). Acts as a regulator of muscle regeneration following injury by regulating mTORC1 activation (By similarity). {ECO:0000250|UniProtKB:A0A1B0GSZ0, ECO:0000269|PubMed:28024296}.	cellular response to amino acid stimulus;negative regulation of TORC1 signaling;regulation of skeletal muscle tissue regeneration		integral component of lysosomal membrane;late endosome membrane		TISSUE SPECIFICITY: Highly expressed in lung, heart and skeletal muscle. {ECO:0000269|PubMed:28024296}.				Evidence at protein level		0..11,44..90	64.4	1															Not applicable	Not applicable		Not applicable
A0AVI2	FER1L5	FER1L5	No	MLRLVVQSAKIDPPLAPLPRPCMSIDFRDIKKRTRVVEGNDPVWNETLIWHLWNRPLENDSFLQVTLQDMGSQKKERFIGLATVLLKPLLKQPSEVLFVKDLTLLNHSMKPTDCTVTLQVAHMSNQDIEKTGAEDHLGITAREAASQKLMVPGSTAHRALSSKPQHFQVRVKVFEARQLMGNNIKPVVKVSIAGQQHQTRIKMGNNPFFNEIFFQNFHEVPAKFFDETILIQVVNSSAMRYKAEIGRFQTDIGFIYHSPGHTLLRKWLGLCQPNNPGSGVTGYLKVTIYALGVGDQALIDQKLLYGTDDTDIQIFKSAVVPINMAYLQLFIYCAEDLHLKKHQSVNPQLEVELIGEKLRTHMQTQTDNPIWNQILTFRIQLPCLSSYIKFRVLDCRKKDCPDEIGTASLSLNQISSTGEEIEGVYSGFLPCFGPSFLTLHGGKKAPFRIQEEGACIPDSVRDGLAYRGRVFLELITQIKSYQDSTIKDLSHEVTRIEKHQNRQKYGLCVIFLSCTMMPNFKELIHFEVSIGHYGNKMDLNYKPLVSSTPYSPVIYDGNIYHYVPWYNTKPVVAVTSNWEDVSFRMNCLNLLHFTRDRLKANLDTLKSTRNPKDPALLYQWEKLLRELAEDCKRPLPCMTYQPKATSLDRKRWQLRSLLLQELAQKAKQAKPKDMVATAEDWLYRLNTVLPEPQMGLPDVMIWLVAKEQRVAYAQVPAHSVLFSPAGALHSGRLCGKIQTLFLQYPEGEGQKDVLPAHLRVCMWLGNVTDSKDLQLLRQGDTAVYAEMYENQAKYKDQWGQQGLYHCPNFSDVMGNKTLPMTDFQPPLGWHWQDSWTVEPQRRLLLDIDINKSQVLEEVYENQGRDTRGAWGPAAIPNTDVNGQPMEARENVKCPQGWHFKKDWVVELNHAVDSKGWEYGVGIPPSGLPQVWSPVEKTYHSCRRRRWARVRFRNHGELSHEQETLSFLQLGLAKGEEEGWEYDTFGSKFHLNPQPQSRFRRRCWRRRLAPNKDKGIAPIFLLEGSLAMDLKYHAGKEEDSKTWPWGLDRQFRDPQRQDTRPPNLPFIYCTFNKPHYYQLFCYIYQARNLVSNQILTFQGPFIRVVFLNHSQCTQTLRSSAGPTWAQTLIFQHLLLYENPQDTKESPPLVVLELWQRDFWGKESLWGRSVWPPMVWLDLQDRILPPMRWHPLVKELGKEEGEILASCELILQTEKLGEKQLPILSVPWKNGAYTLPKSIQPTIKRMAIEILAWGLRNMKKASSPQLLVEFGEESLRTEPIRDFQTNPNFPESESVLVLTVLMPTEEAYALPLVVKVVDNWAFGQQTVTGQANIDFLQPYFCDPWAQDYMHPKLPTLSEKKHQDFLGYLYRKFWFKSSKAEDEYEHEVDWWSKLFWATDEHKSLKYKYKDYHTLKVYECELEAVPAFQGLQDFCQTFKLYQEQPKLDSPVVGEFKGLFRIYPFPENPEAPKPPLQFLVWPEREDFPQPCLVRVYMVRAINLQPQDYNGLCDPYVILKLGKTELGNRDMYQPNTLDPIFGMMFELTCNIPLEKDLEIQLYDFDLFSPDDKIGTTVIDLENRLLSGFGAHCGLSKSYCQSGPFRWRDQMPPSYLLERYAKRKGLPPPLFSPEEDAVFYNGKKFKLQSFEPKTPTVHGLGPKKERLALYLLHTQGLVPEHVETRTLYSHSQPGIDQGKVQMWVDIFPKKLGPPGPQVNINPRKPKRYELRCIIWKTANVDLVDDNLSREKTSDIYIKGWLYGLEKDMQKTDIHYHSLTGEADFNWRFIFTMDYLAAERTCVQSQKDYIWSLDATSMKFPARLIIQVWDNDIFSPDDFLGVLELDLSDMPLPARHAKQCSIRMMDADPKWPYFIQYKHFSLFKKKTVTGWWPCQVLDGGKWRLSGKVKMSLEILSEKEALIKPAGRGQSEPNQYPTLHPPLRTNTSFTWLRSPVQNFCYIFWKRYRFKLIAFMVISIIALMLFNFIYSAPHYLAMSWIKPQLQLYPPIKIFNIINSLNTSNASSSILPTQDPNLKPTIDHEWKLHPGPTNHLSDIFPELPAPGD	2057.0	Cell membrane;Membrane;Single-pass membrane protein	FUNCTION: Plays a role in myoblast fusion; probable mediator of endocytic recycling for membrane trafficking events during myotube formation. {ECO:0000250}.	macrophage activation involved in immune response;membrane fusion;monocyte activation involved in immune response;myoblast fusion;negative regulation of phagocytosis;plasma membrane organization;plasma membrane repair;T-tubule organization;vesicle fusion	calcium ion binding;calcium-dependent phospholipid binding	cytoplasmic vesicle;integral component of membrane;T-tubule				Ferlin family		Evidence at transcript level		16..16,54..55,71..76,93..94,124..167,181..183,194..194,200..223,237..243,258..265,273..279,291..324,338..344,355..355,385..385,397..401,418..426,442..463,479..485,491..492,537..542,557..557,608..612,745..753,772..772,804..804,839..852,894..896,923..927,952..977,983..994,1012..1013,1022..1062,1089..1097,1117..1119,1157..1159,1193..1197,1211..1228,1289..1291,1304..1305,1319..1321,1344..1385,1396..1408,1439..1445,1474..1481,1500..1505,1529..1529,1560..1562,1618..1618,1647..1652,1683..1689,1737..1744,1790..1790,1797..1810,1825..1828,1858..1870,1890..1892,1934..1962,1977..2057	2023-07-28	1	No	No	No	No	No			69.0	1072.0	1141.0	0.03	140.0	1981-06-01	1991-04-01	Not applicable	Not applicable		Not applicable
A0PJW6	TMEM223	TMEM223	Yes	MAAPWRRWPTGLLAVLRPLLTCRPLQGTTLQRDVLLFEHDRGRFFTILGLFCAGQGVFWASMAVAAVSRPPVPVQPLDAEVPNRGPFDLRSALWRYGLAVGCGAIGALVLGAGLLFSLRSVRSVVLRAGGQQVTLTTHAPFGLGAHFTVPLKQVSCMAHRGEVPAMLPLKVKGRRFYFLLDKTGHFPNTKLFDNTVGAYRSL	202.0	Mitochondrion inner membrane;Multi-pass membrane protein	FUNCTION: Mitochondrial ribosome-associated protein involved in the first steps of cytochrome c oxidase complex (complex IV) biogenesis (PubMed:34969438). Stimulates the translation of MT-CO1 mRNA and is a constituent of early MT-CO1 assembly intermediates (PubMed:34969438). {ECO:0000269|PubMed:34969438}.	mitochondrial cytochrome c oxidase assembly;nervous system development	mitochondrial ribosome binding	integral component of mitochondrial inner membrane;mitochondrion				TMEM223 family		Evidence at protein level		0..31,70..87,140..144,161..164,202	2023-07-28	2	Yes	Yes	Yes	No	Yes	151.0	189.0	151.0	0.0	151.0	0.75	5.0	1948-02-01	1991-08-01		Not applicable
A0PJX0	CIB4	CIB4	No	MGQCLRYQMHWEDLEEYQALTFLTRNEILCIHDTFLKLCPPGKYYKEATLTMDQVSSLPALRVNPFRDRICRVFSHKGMFSFEDVLGMASVFSEQACPSLKIEYAFRIYDFNENGFIDEEDLQRIILRLLNSDDMSEDLLMDLTNHVLSESDLDNDNMLSFSEFEHAMAKSPDFMNSFRIHFWGC	185.0				calcium ion binding;magnesium ion binding						MYB-RELATED(Q86VE0);TRANSLATIONAL(Q9BSH4);THIOREDOXIN,(Q99757);VASORIN(Q6EMK4);ZINC(Q96C00);Q7Z3C6-3;Q02930-3	Evidence at protein level		0..7,182..185	2023-09-05	0	No	No	No	No	No			68.0	101.0	169.0	0.37	6.0	2024-03-01	1941-05-01	Not applicable	Not applicable		Not applicable
A0PJX4	SHISA3	SHISA3	No	MRALLALCLLLGWLRWGPAGAQQSGEYCHGWVDVQGNYHEGFQCPEDFDTLDATICCGSCALRYCCAAADARLEQGGCTNDRRELEHPGITAQPVYVPFLIVGSIFIAFIILGSVVAIYCCTCLRPKEPSQQPIRFSLRSYQTETLPMILTSTSPRAPSRQSSTATSSSSTGGSIRRFSFARAEPGCLVPSPPPPYTTSHSIHLAQPSGFLVSPQYFAYPLQQEPPLPGKSCPDFSSS	238.0	Endoplasmic reticulum membrane;Single-pass type I membrane protein	FUNCTION: Plays an essential role in the maturation of presomitic mesoderm cells by individual attenuation of both FGF and WNT signaling. {ECO:0000250}.	negative regulation of canonical Wnt signaling pathway		endoplasmic reticulum membrane;integral component of membrane				Shisa family	CLAUDIN-11(O75508);CKLF-LIKE(Q96FZ5);MYELIN(P21145);PARANEOPLASTIC(Q8ND90);TRANSMEMBRANE(Q9BVK8);Q86W74-2;Q6FHY5	Evidence at protein level		0..1,14..23,82..93,124..238	57.1	1	No	Yes	No	No	No			126.0	0.0	126.0	0.53	2.0	0.84	1988-05-01		Not applicable
A0PJZ3	GXYLT2	GXYLT2 GLT8D4	No	MKLRSKAAALLLLALAALLLALLSLRAGRAEPPALPARPASAPQRHPAPVPARWPGPGALPGASPGVRRRRPPRPRPRAGRRGAARLEKLARRPGEPRSFQAVLPPELWIHLAVVACGNRLEETLVMLKSAVLFSHRKIQFHIFTEDSLKPEFDKQLRQWPDSYTKKFEHRIYPITFSVGNPQEWKKLFKPCAAQRLFLPVILKDVDSLLYVDTDVLFLRPVDDIWKLLRLFNSTQLAAMAPEHEIPKIGWYSRFARHPFYGSAGVNSGVMLMNLTRIRSTQFKNSMIPTGLAWEDMLYPLYQKYKNAITWGDQDLLNIIFYFNPECLYVFPCQWNYRPDHCMYGSNCREAEHEGVSVLHGNRGVYHDDKQPTFRALYEAIRDFPFQDNLFQSMYYPLQLKFLETVHTLCGRIPQVFLKQIEKTMKRAYEKHVIIHVGPNQMH	443.0	Membrane;Single-pass type II membrane protein	FUNCTION: Glycosyltransferase which elongates the O-linked glucose attached to EGF-like repeats in the extracellular domain of Notch proteins by catalyzing the addition of xylose. {ECO:0000269|PubMed:19940119}.	O-glycan processing	UDP-D-xylose:beta-D-glucoside alpha-1,3-D-xylosyltransferase activity;UDP-xylosyltransferase activity	integral component of membrane				Glycosyltransferase 8 family		Evidence at transcript level		0..4,26..107,431..443	2023-03-22	1	No	No	No	No	No			82.0	6.0	88.0	0.19	24.0	1942-05-01	1935-08-01	Not applicable	Not applicable		Not applicable
A0PK05	TMEM72	TMEM72 C10orf127 KSP37	No	MQLQVFWTGLEYTCRLLGITTAAVLIGVGTETFLQGQFKSLAFYLLFTGAAVSICEGAYFVAQLLAICFQCQPGSLADRVREKAHWLGCFQKFLAYLLLSVACFLHPVLVWHVTIPGSMLIITGLAYFLLSKRKKRKAAPEVLASPEQYTDPSSSAVSTTGSGDTEQTYTFHGALKEGPSSLFIHMKSILKGTKKPSALQPPNTLMELSLEPADSLAKKKQVHFEDNLVRIVPSLAEGLDDGDSEPEETTSDTTPIIPPPQAPLFLSSLTATGLF	275.0	Membrane;Multi-pass membrane protein				integral component of membrane					BCL-2-LIKE(Q9BXK5);CERAMIDE(Q9HA82);PROTEIN(Q5JX71);FXYD(Q9H0Q3);GAP(P48165);LENS(Q9Y5L5);B-LYMPHOCYTE(P11836);PHOSPHATIDYLINOSITOL(Q3MUY2);PROBABLE(Q9BS91);Q96Q45-2	Evidence at protein level		0..1,7..14,65..275	78.2	4	No	No	No	No	No			55.0	220.0	275.0	0.2	15.0	1945-05-01	2018-02-01	Not applicable	Not applicable		Not applicable
A1A5D9	BICDL2	BICDL2 BICDR2 CCDC64B	No	MSSPDGPSFPSGPLSGGASPSGDEGFFPFVLERRDSFLGGGPGPEEPEDLALQLQQKEKDLLLAAELGKMLLERNEELRRQLETLSAQHLEREERLQQENHELRRGLAARGAEWEARAVELEGDVEALRAQLGEQRSEQQDSGRERARALSELSEQNLRLSQQLAQASQTEQELQRELDALRGQCQAQALAGAELRTRLESLQGENQMLQSRRQDLEAQIRGLREEVEKGEGRLQTTHEELLLLRRERREHSLELERARSEAGEALSALRRLQRRVSELEEESRLQDADVSAASLQSELAHSLDDGDQGQGADAPGDTPTTRSPKTRKASSPQPSPPEEILEPPKKRTSLSPAEILEEKEVEVAKLQDEISLQQAELQSLREELQRQKELRAQEDPGEALHSALSDRDEAVNKALELSLQLNRVSLERDSLSRELLRAIRQKVALTQELEAWQDDMQVVIGQQLRSQRQKELSASASSSTPRRAAPRFSLRLGPGPAGGFLSNLFRRT	508.0			Golgi to secretory granule transport;vesicle transport along microtubule	small GTPase binding	cytoplasm				BICDR family	CYCLIN-DEPENDENT(Q00537);KINESIN(Q6P597);60S(P32969);TESTIS-SPECIFIC(Q3SY00);Q9BZZ5-2;Q6P597-3;Q13835-2	Evidence at protein level		0..50,285..350,477..508	2023-01-29	0	Yes	No	No	No	No			159.0	69.0	228.0	0.31	14.0	1976-02-01	2022-11-01		Not applicable
A1L020	MEX3A	MEX3A RKHD4	No	MPSLVVSGIMERNGGFGELGCFGGSAKDRGLLEDERALQLALDQLCLLGLGEPPAPTAGEDGGGGGGGAPAQPAAPPQPAPPPPPAAPPAAPTAAPAAQTPQPPTAPKGASDAKLCALYKEAELRLKGSSNTTECVPVPTSEHVAEIVGRQGCKIKALRAKTNTYIKTPVRGEEPVFMVTGRREDVATARREIISAAEHFSMIRASRNKSGAAFGVAPALPGQVTIRVRVPYRVVGLVVGPKGATIKRIQQQTNTYIITPSRDRDPVFEITGAPGNVERAREEIETHIAVRTGKILEYNNENDFLAGSPDAAIDSRYSDAWRVHQPGCKPLSTFRQNSLGCIGECGVDSGFEAPRLGEQGGDFGYGGYLFPGYGVGKQDVYYGVAETSPPLWAGQENATPTSVLFSSASSSSSSSAKARAGPPGAHRSPATSAGPELAGLPRRPPGEPLQGFSKLGGGGLRSPGGGRDCMVCFESEVTAALVPCGHNLFCMECAVRICERTDPECPVCHITATQAIRIFS	520.0	Cytoplasm;Nucleus;P-body	FUNCTION: RNA binding protein, may be involved in post-transcriptional regulatory mechanisms.		metal ion binding;RNA binding	cytosol;nucleus;P-body		TISSUE SPECIFICITY: Highest levels found in fetal brain and testis. Detected also in thymus, salivary gland and uterus. {ECO:0000269|PubMed:17267406}.				Evidence at protein level		0..33,46..116,122..129,208..221,293..466,520	57.3	0	No	No	No	No	No			80.0	27.0	107.0	0.15	17.0	2027-03-01	1973-06-01	Not applicable	RING		Not applicable
A1L188	NDUFAF8	NDUFAF8 C17orf89	No	MSANGAVWGRVRSRLRAFPERLAACGAEAAAYGRCVQASTAPGGRLSKDFCAREFEALRSCFAAAAKKTLEGGC	74.0	Mitochondrion	FUNCTION: Involved in the assembly of mitochondrial NADH:ubiquinone oxidoreductase complex (complex I, MT-ND1) (PubMed:27499296). Required to stabilize NDUFAF5 (PubMed:27499296). {ECO:0000269|PubMed:27499296}.	mitochondrial respiratory chain complex I assembly		mitochondrion			DISEASE: Mitochondrial complex I deficiency, nuclear type 34 (MC1DN34) [MIM:618776]: A form of mitochondrial complex I deficiency, the most common biochemical signature of mitochondrial disorders, a group of highly heterogeneous conditions characterized by defective oxidative phosphorylation, which collectively affects 1 in 5-10000 live births. Clinical disorders have variable severity, ranging from lethal neonatal disease to adult-onset neurodegenerative disorders. Phenotypes include macrocephaly with progressive leukodystrophy, non-specific encephalopathy, cardiomyopathy, myopathy, liver disease, Leigh syndrome, Leber hereditary optic neuropathy, and some forms of Parkinson disease. MC1DN34 transmission pattern is consistent with autosomal recessive inheritance. {ECO:0000269|PubMed:31866046}. Note=The disease is caused by variants affecting the gene represented in this entry.		ARGININE-HYDROXYLASE(Q5TEU4)	Evidence at protein level		0..1,69..74	2023-05-09	0															Not applicable	Not applicable		Not applicable
A1YPR0	ZBTB7C	ZBTB7C APM1 ZBTB36 ZNF857C	No	MANDIDELIGIPFPNHSSEVLCSLNEQRHDGLLCDVLLVVQEQEYRTHRSVLAACSKYFKKLFTAGTLASQPYVYEIDFVQPEALAAILEFAYTSTLTITAGNVKHILNAARMLEIQCIVNVCLEIMEPGGDGGEEDDKEDDDDDEDDDDEEDEEEEEEEEEDDDDDTEDFADQENLPDPQDISCHQSPSKTDHLTEKAYSDTPRDFPDSFQAGSPGHLGVIRDFSIESLLRENLYPKANIPDRRPSLSPFAPDFFPHLWPGDFGAFAQLPEQPMDSGPLDLVIKNRKIKEEEKEELPPPPPPPFPNDFFKDMFPDLPGGPLGPIKAENDYGAYLNFLSATHLGGLFPPWPLVEERKLKPKASQQCPICHKVIMGAGKLPRHMRTHTGEKPYMCTICEVRFTRQDKLKIHMRKHTGERPYLCIHCNAKFVHNYDLKNHMRIHTGVRPYQCEFCYKSFTRSDHLHRHIKRQSCRMARPRRGRKPAAWRAASLLFGPGGPAPDKAAFVMPPALGEVGGHLGGAAVCLPGPSPAKHFLAAPKGALSLQELERQFEETQMKLFGRAQLEAERNAGGLLAFALAENVAAARPYFPLPDPWAAGLAGLPGLAGLNHVASMSEANN	619.0		FUNCTION: May be a tumor suppressor gene. {ECO:0000269|PubMed:9427755}.	negative regulation of cell population proliferation;positive regulation of fat cell differentiation;positive regulation of transcription by RNA polymerase II;regulation of RNA polymerase II regulatory region sequence-specific DNA binding;regulation of transcription by RNA polymerase II	DNA-binding transcription factor activity, RNA polymerase II-specific;metal ion binding;RNA polymerase II cis-regulatory region sequence-specific DNA binding	nucleus		TISSUE SPECIFICITY: Detected in normal cervical keratinocytes, and in some cervical carcinoma cell lines. {ECO:0000269|PubMed:9427755}.				Evidence at transcript level		0..10,65..72,128..364,376..376,470..619	65.4	0	No	No	No	No	No			62.0	557.0	619.0	0.1	32.0	2017-05-01	2017-05-01	Not applicable	Not applicable		Not applicable
A2A2V5	SERTM1	SERTM1 C13orf36	No	MSEPDTSSGFSGSVENGTFLELFPTSLSTSVDPSSGHLSNVYIYVSIFLSLLAFLLLLLIIALQRLKNIISSSSSYPEYPSDAGSSFTNLEVCSISSQRSTFSNLSS	107.0	Membrane;Single-pass membrane protein				integral component of membrane;intracellular membrane-bounded organelle					LEUKOCYTE(P19397);CLAUDIN-7(O95471);EPITHELIAL(P54849);GAP(P08034);G-PROTEIN(O15529);PROBABLE(Q8TED1);G(P48051);LHFPL(Q8TAF8);LEUCINE-RICH(Q9HCJ2);MEMBRANE-SPANNING(Q96JQ5);TRANSLATION(Q9H2K0);SPERM(Q9HBV2);TRANSMEMBRANE(Q96HH6)	Evidence at protein level		0..38,68..107	72.0	1															Not applicable	Not applicable		Not applicable
A2A3K4	PTPDC1	PTPDC1 PTP9Q22	No	MAAGVLPQNEQPYSTLVNNSECVANMKGNLERPTPKYTKVGERLRHVIPGHMACSMACGGRACKYENPARWSEQEQAIKGVYSSWVTDNILAMARPSSELLEKYHIIDQFLSHGIKTIINLQRPGEHASCGNPLEQESGFTYLPEAFMEAGIYFYNFGWKDYGVASLTTILDMVKVMTFALQEGKVAIHCHAGLGRTGVLIACYLVFATRMTADQAIIFVRAKRPNSIQTRGQLLCVREFTQFLTPLRNIFSCCDPKAHAVTLPQYLIRQRHLLHGYEARLLKHVPKIIHLVCKLLLDLAENRPVMMKDVSEGPGLSAEIEKTMSEMVTMQLDKELLRHDSDVSNPPNPTAVAADFDNRGMIFSNEQQFDPLWKRRNVECLQPLTHLKRRLSYSDSDLKRAENLLEQGETPQTVPAQILVGHKPRQQKLISHCYIPQSPEPDLHKEALVRSTLSFWSQSKFGGLEGLKDNGSPIFHGRIIPKEAQQSGAFSADVSGSHSPGEPVSPSFANVHKDPNPAHQQVSHCQCKTHGVGSPGSVRQNSRTPRSPLDCGSSPKAQFLVEHETQDSKDLSEAASHSALQSELSAEARRILAAKALANLNESVEKEELKRKVEMWQKELNSRDGAWERICGERDPFILCSLMWSWVEQLKEPVITKEDVDMLVDRRADAAEALFLLEKGQHQTILCVLHCIVNLQTIPVDVEEAFLAHAIKAFTKVNFDSENGPTVYNTLKKIFKHTLEEKRKMTKDGPKPGL	754.0		FUNCTION: May play roles in cilia formation and/or maintenance. {ECO:0000250}.	cilium assembly;protein dephosphorylation	protein tyrosine phosphatase activity;protein tyrosine/serine/threonine phosphatase activity	cytoplasm;nucleoplasm				Protein-tyrosine phosphatase family, Non-receptor class PTPDC1 subfamily	CRK-LIKE(P46109);MITOGEN-ACTIVATED(P28482);Q9UJV3-2;Q8IYF3-3	Evidence at protein level		0..30,304..314,338..582,603..604,666..668,748..754	39.5	0	No	No	No	No	No			43.0	116.0	159.0	0.06	48.0	1937-06-01	1931-05-01	Not applicable	Not applicable		Not applicable
A2RRD8	ZNF320	ZNF320	No	MALSQGLLTFRDVAIEFSQEEWKCLDPAQRTLYRDVMLENYRNLVSLDISSKCMMNTLSSTGQGNTEVIHTGTLQRQASYHIGAFCSQEIEKDIHDFVFQWQEDETNDHEAPMTEIKKLTSSTDRYDQRHAGNKPIKGQLESRFHLHLRRHRRIHTGEKPYKCEECEKVFSCKSHLEIHRIIHTGEKPYKCKVCDKAFKHDSHLAKHTRIHRGDKHYTCNECGKVFDQKATLACHHRSHTGEKPYKCNECGKTFSQTSHLVYHHRLHTGEKPYKCNECGKTFARNSVLVIHKAVHTAEKPYKCNECGKVFKQRATLAGHRRVHTGEKPYRCEECDKVFSRKSHLERHRRIHTGEKPYKCKVCDKAFRSDSRLAEHQRVHTGERPYTCNECGKVFSTKAYLACHQKLHTGEKLYECEECDKVYIRKSHLERHRRIHTGEKPHKCGDCGKAFNSPSHLIRHQRIHTGQKSYKCHQCGKVFSLRSLLAEHQKIPFGDNCFKCNEYSKPSSIN	509.0	Nucleus	FUNCTION: May be involved in transcriptional regulation.	regulation of transcription by RNA polymerase II	DNA-binding transcription factor activity, RNA polymerase II-specific;metal ion binding;RNA polymerase II cis-regulatory region sequence-specific DNA binding	nucleus		TISSUE SPECIFICITY: Expressed at high levels in placenta, pancreas, kidney and heart, and at lower levels in liver, skeletal muscle and brain. {ECO:0000269|PubMed:11536051}.	DISEASE: Note=A chromosomal aberration involving ZNF320 is found in a form of glioblastoma. Translocation t(10;19)(q26;q13.3) with BRWD2/WDR11. {ECO:0000269|PubMed:11536051}.	Krueppel C2H2-type zinc-finger protein family	KERATIN-ASSOCIATED(P60370);KERATIN-ASSOCIATED(P60409)	Evidence at protein level		0..11,17..157,210..215,290..290,296..302,409..411,473..473,490..509	34.0	0	No	No	No	No	No			39.0	52.0	91.0	0.08	53.0	1941-10-01	2027-07-01	Not applicable	Not applicable		Not applicable
A2RUS2	DENND3	DENND3 KIAA0870	No	MRSLRKKREKPRPEQWKGLPGPPRAPEPEDVAVPGGVDLLTLPQLCFPGGVCVATEPKEDCVHFLVLTDVCGNRTYGVVAQYYRPLHDEYCFYNGKTHRECPGCFVPFAVCVVSRFPYYNSLKDCLSCLLALLKPCKDFEVDSHIKDFAAKLSLIPSPPPGPLHLVFNMKSLQIVLPARADPESPILDLDLHLPLLCFRPEKVLQILTCILTEQRIVFFSSDWALLTLVTECFMAYLYPLQWQHPFVPILSDQMLDFVMAPTSFLMGCHLDHFEEVSKEADGLVLINIDHGSITYSKSTDDNVDIPDVPLLAAQTFIQRVQSLQLHHELHAAHLLSSTDLKEGRAHRRSWQQKLNCQIQQTTLQLLVSIFRDVKNHLNYEHRVFNSEEFLKTRAPGDHQFYKQVLDTYMFHSFLKARLNRRMDAFAQMDLDTQSEEDRINGMLLSPRRPTVEKRASRKSSHLHVTHRRMVVSMPNLQDIAMPELAPRNSSLRLTDTAGCRGSSAVLNVTPKSPYTFKIPEIHFPLESKCVQAYHAHFVSMLSEAMCFLAPDNSLLLARYLYLRGLVYLMQGQLLNALLDFQNLYKTDIRIFPTDLVKRTVESMSAPEWEGAEQAPELMRLISEILDKPHEASKLDDHVKKFKLPKKHMQLGDFMKRVQESGIVKDASIIHRLFEALTVGQEKQIDPETFKDFYNCWKETEAEAQEVSLPWLVMEHLDKNECVCKLSSSVKTNLGVGKIAMTQKRLFLLTEGRPGYLEISTFRNIEEVRRTTTTFLLRRIPTLKIRVASKKEVFEANLKTECDLWHLMVKEMWAGKKLADDHKDPHYVQQALTNVLLMDAVVGTLQSPGAIYAASKLSYFDKMSNEMPMTLPETTLETLKHKINPSAGEAFPQAVDVLLYTPGHLDPAEKVEDAHPKLWCALSEGKVTVFNASSWTIHQHSFKVGTAKVNCMVMADQNQVWVGSEDSVIYIINVHSMSCNKQLTAHCSSVTDLIVQDGQEAPSNVYSCSMDGMVLVWNVSTLQVTSRFQLPRGGLTSIRLHGGRLWCCTGNSIMVMKMNGSLHQELKIEENFKDTSTSFLAFQLLPEEEQLWAACAGRSEVYIWSLKDLAQPPQRVPLEDCSEINCMIRVKKQVWVGSRGLGQGTPKGKIYVIDAERKTVEKELVAHMDTVRTLCSAEDRYVLSGSGREEGKVAIWKGE	1198.0	Cytoplasm	FUNCTION: Guanine nucleotide exchange factor (GEF) activating RAB12. Promotes the exchange of GDP to GTP, converting inactive GDP-bound RAB12 into its active GTP-bound form (PubMed:20937701). Regulates autophagy in response to starvation through RAB12 activation. Starvation leads to ULK1/2-dependent phosphorylation of Ser-472 and Ser-490, which in turn allows recruitment of 14-3-3 adapter proteins and leads to up-regulation of GEF activity towards RAB12 (By similarity). Also plays a role in protein transport from recycling endosomes to lysosomes, regulating, for instance, the degradation of the transferrin receptor and of the amino acid transporter PAT4 (PubMed:20937701). Starvation also induces phosphorylation at Tyr-858, which leads to up-regulated GEF activity and initiates autophagy (By similarity). {ECO:0000250|UniProtKB:A2RT67, ECO:0000269|PubMed:20937701}.	endosome to lysosome transport;protein catabolic process;regulation of Rab protein signal transduction	guanyl-nucleotide exchange factor activity	cytoplasmic vesicle;cytosol						Evidence at protein level		0..38,87..102,298..303,433..512,550..551,626..636,704..704,718..719,752..753,774..777,866..869,887..889,903..913,936..940,974..977,996..1001,1067..1076,1141..1142,1198	2023-01-17	0	No	No	No	No	No			75.0	202.0	277.0	0.06	75.0	2026-06-01	1992-04-01	Not applicable	Not applicable		Not applicable
A2VDF0	FUOM	FUOM C10orf125	No	MVALKGVPALLSPELLYALARMGHGDEIVLADLNFPASSICQCGPMEIRADGLGIPQLLEAVLKLLPLDTYVESPAAVMELVPSDKERGLQTPVWTEYESILRRAGCVRALAKIERFEFYERAKKAFAVVATGETALYGNLILRKGVLALNPLL	154.0		FUNCTION: Involved in the interconversion between alpha- and beta-L-fucoses. L-Fucose (6-deoxy-L-galactose) exists as alpha-L-fucose (29.5%) and beta-L-fucose (70.5%), the beta-form is metabolized through the salvage pathway. GDP-L-fucose formed either by the de novo or salvage pathways is transported into the endoplasmic reticulum, where it serves as a substrate for N- and O-glycosylations by fucosyltransferases. Fucosylated structures expressed on cell surfaces or secreted in biological fluids are believed to play a critical role in cell-cell adhesion and recognition processes. {ECO:0000269|PubMed:17602138}.	fucose metabolic process;fucosylation	fucose binding;L-fucose mutarotase activity;racemase and epimerase activity, acting on carbohydrates and derivatives	cytosol	PATHWAY: Carbohydrate metabolism; L-fucose metabolism. {ECO:0000269|PubMed:17602138}.			RbsD / FucU family		Evidence at protein level		152..154	2023-09-01	0	No	No	No	No	No			58.0	5.0	63.0	0.38	7.0	1955-04-01	1984-05-01	Not applicable	Not applicable		Not applicable
A3KN83	SBNO1	SBNO1 MOP3	No	MVEPGQDLLLAALSESGISPNDLFDIDGGDAGLATPMPTPSVQQSVPLSALELGLETEAAVPVKQEPETVPTPALLNVRQQPPSTTTFVLNQINHLPPLGSTIVMTKTPPVTTNRQTITLTKFIQTTASTRPSVSAPTVRNAMTSAPSKDQVQLKDLLKNNSLNELMKLKPPANIAQPVATAATDVSNGTVKKESSNKEGARMWINDMKMRSFSPTMKVPVVKEDDEPEEEDEEEMGHAETYAEYMPIKLKIGLRHPDAVVETSSLSSVTPPDVWYKTSISEETIDNGWLSALQLEAITYAAQQHETFLPNGDRAGFLIGDGAGVGKGRTIAGIIYENYLLSRKRALWFSVSNDLKYDAERDLRDIGAKNILVHSLNKFKYGKISSKHNGSVKKGVIFATYSSLIGESQSGGKYKTRLKQLLHWCGDDFDGVIVFDECHKAKNLCPVGSSKPTKTGLAVLELQNKLPKARVVYASATGASEPRNMAYMNRLGIWGEGTPFREFSDFIQAVERRGVGAMEIVAMDMKLRGMYIARQLSFTGVTFKIEEVLLSQSYVKMYNKAVKLWVIARERFQQAADLIDAEQRMKKSMWGQFWSAHQRFFKYLCIASKVKRVVQLAREEIKNGKCVVIGLQSTGEARTLEALEEGGGELNDFVSTAKGVLQSLIEKHFPAPDRKKLYSLLGIDLTAPSNNSSPRDSPCKENKIKKRKGEEITREAKKARKVGGLTGSSSDDSGSESDASDNEESDYESSKNMSSGDDDDFNPFLDESNEDDENDPWLIRKDHKKNKEKKKKKSIDPDSIQSALLASGLGSKRPSFSSTPVISPAPNSTPANSNTNSNSSLITSQDAVERAQQMKKDLLDKLEKLAEDLPPNTLDELIDELGGPENVAEMTGRKGRVVSNDDGSISYESRSELDVPVEILNITEKQRFMDGDKNIAIISEAASSGISLQADRRAKNQRRRVHMTLELPWSADRAIQQFGRTHRSNQVTAPEYVFLISELAGEQRFASIVAKRLESLGALTHGDRRATESRDLSRFNFDNKYGRNALEIVMKSIVNLDSPMVSPPPDYPGEFFKDVRQGLIGVGLINVEDRSGILTLDKDYNNIGKFLNRILGMEVHQQNALFQYFADTLTAVVQNAKKNGRYDMGILDLGSGDEKVRKSDVKKFLTPGYSTSGHVELYTISVERGMSWEEATKIWAELTGPDDGFYLSLQIRNNKKTAILVKEVNPKKKLFLVYRPNTGKQLKLEIYADLKKKYKKVVSDDALMHWLDQYNSSADTCTHAYWRGNCKKASLGLVCEIGLRCRTYYVLCGSVLSVWTKVEGVLASVSGTNVKMQIVRLRTEDGQRIVGLIIPANCVSPLVNLLSTSDQSQQLAVQQKQLWQQHHPQSITNLSNA	1393.0			regulation of DNA-templated transcription;regulation of response to stimulus	chromatin DNA binding;histone binding	nucleus				SBNO family		Evidence at protein level		0..242,264..264,410..412,443..451,477..481,512..516,646..649,672..845,913..918,941..945,968..973,1001..1039,1089..1092,1137..1153,1166..1173,1242..1242,1325..1332,1373..1393	39.4	0	No	No	No	No	No			63.0	0.0	63.0	0.05	110.0	2023-09-07	2023-03-05	Not applicable	Not applicable		Not applicable
A4D1S5	RAB19	RAB19 RAB19B	No	MHFSSSARAADENFDYLFKIILIGDSNVGKTCVVQHFKSGVYTETQQNTIGVDFTVRSLDIDGKKVKMQVWDTAGQERFRTITQSYYRSAHAAIIAYDLTRRSTFESIPHWIHEIEKYGAANVVIMLIGNKCDLWEKRHVLFEDACTLAEKYGLLAVLETSAKESKNIEEVFVLMAKELIARNSLHLYGESALNGLPLDSSPVLMAQGPSEKTHCTC	217.0	Cell membrane;Lipid-anchor;Cytoplasmic side		autophagosome assembly;intracellular protein transport	GTP binding;GTPase activity	extracellular exosome;plasma membrane				Small GTPase superfamily, Rab family	KERATIN-ASSOCIATED(P60410);U7(P83369);GUANINE(P47224);Q86W61	Evidence at protein level		0..12,185..217	2023-07-20	0	No	No	No	No	No			49.0	67.0	116.0	0.23	14.0	1945-06-01	2015-04-01	Not applicable	Not applicable		Not applicable
A4D2G3	OR2A25	OR2A25 OR2A25P OR2A27	No	MGGNQTSITEFLLLGFPIGPRIQMLLFGLFSLFYIFILLGNGTILGLISLDSRLHTPMYFFLSHLAVVDIACACSTVPQMLVNLLHPAKPISFAGCMTQMFLFLSFAHTECLLLVVMSYDRYVAICHPLRYSTIMTWKVCITLALTSWILGVLLALVHLVLLLPLSFCGPQKLNHFFCEIMAVLKLACADTHINEVMVLAGAVSVLVGAFFSTVISYVHILCAILKIQSGEGCQKAFSICSSHLCVVGLFYGTAIIMYVEPQYESPKEQKKYLLLFHSLFNPMLNPLIYSLRNKEVQGTLKRMLEKKRTS	310.0	Cell membrane;Multi-pass membrane protein	FUNCTION: Odorant receptor. {ECO:0000305}.	detection of chemical stimulus involved in sensory perception of smell	G protein-coupled receptor activity;odorant binding;olfactory receptor activity	integral component of membrane;plasma membrane				G-protein coupled receptor 1 family		Evidence at transcript level		0..8,16..17,169..170,256..275,291..296,310	2023-06-12	7	No	No	No	No	No			88.0	0.0	88.0	0.28	13.0	2019-04-01	2026-02-01	Not applicable	Not applicable		Not applicable
A4FU01	MTMR11	MTMR11	No	MWWGGRGQSFNIAPQKEEPEMGSVQENRMPEPRSRQPSSCLASRCLPGEQILAWAPGVRKGLEPELSGTLICTNFRVTFQPCGWQWNQDTPLNSEYDFALVNIGRLEAVSGLSRVQLLRPGSLHKFIPEEILIHGRDFRLLRVGFEAGGLEPQAFQVTMAIVQARAQSNQAQQYSGITLSKAGQGSGSRKPPIPLMETAEDWETERKKQAARGWRVSTVNERFDVATSLPRYFWVPNRILDSEVRRAFGHFHQGRGPRLSWHHPGGSDLLRCGGFYTASDPNKEDIRAVELMLQAGHSDVVLVDTMDELPSLADVQLAHLRLRALCLPDSSVAEDKWLSALEGTRWLDYVRACLRKASDISVLVTSRVRSVILQERGDRDLNGLLSSLVQLLSAPEARTLFGFQSLVQREWVAAGHPFLTRLGGTGASEEAPVFLLFLDCVWQLLQQFPADFEFSEFFLLALHDSVRVPDTLTFLRNTPWERGKQSGQLNSYTQVYTPGYSQPPAGNSFNLQLSVWDWDLRYSNAQILQFQNPGYDPEHCPDSWLPRPQPSFMVPGPPSSVWLFSRGALTPLNQLCPWRDSPSLLAVSSRWLPRPAISSESLADQEWGLPSHWGACPLPPGLLLPGYLGPQIRLWRRCYLRGRPEVQMGLSAPTISGLQDELSHLQELLRKWTPRISPEDHSKKRDPHTILNPTEIAGILKGRAEGDLG	709.0			phosphatidylinositol dephosphorylation	phosphatidylinositol-3-phosphatase activity	cytoplasm;extracellular exosome		TISSUE SPECIFICITY: Expressed in bone marrow, spleen and thymus. {ECO:0000269|PubMed:17498563}.		Protein-tyrosine phosphatase family, Non-receptor class myotubularin subfamily		Evidence at transcript level		0..47,61..65,83..94,111..113,121..125,146..149,168..191,329..329,425..428,485..512,539..559,573..618,644..664,673..709	35.7	0	Yes	No	No	No	No			186.0	484.0	670.0	0.26	15.0	2023-12-02	2023-04-08	Myotubularin phosphatase(196-639)	Not applicable
A4FU49	SH3D21	SH3D21 C1orf113	No	MVQSELQLQPRAGGRAEAASWGDRGNDKGGLGNPDMPSVSPGPQRPPKLSSLAYDSPPDYLQTVSHPEVYRVLFDYQPEAPDELALRRGDVVKVLSKTTEDKGWWEGECQGRRGVFPDNFVLPPPPIKKLVPRKVVSRESAPIKEPKKLMPKTSLPTVKKLATATTGPSKAKTSRTPSRDSQKLTSRDSGPNGGFQSGGSYHPGRKRSKTQTPQQRSVSSQEEEHSSPVKAPSVKRTPMPDKTATPERPPAPENAPSSKKIPAPDKVPSPEKTLTLGDKASIPGNSTSGKIPAPDKVPTPEKMVTPEDKASIPENSIIPEETLTVDKPSTPERVFSVEESPALEAPPMDKVPNPKMAPLGDEAPTLEKVLTPELSEEEVSTRDDIQFHHFSSEEALQKVKYFVAKEDPSSQEEAHTPEAPPPQPPSSERCLGEMKCTLVRGDSSPRQAELKSGPASRPALEKPHPHEEATTLPEEAPSNDERTPEEEAPPNEQRPLREEVLPKEGVASKEEVTLKEELPPKEEVAPKEEVPPIERAFAQKTRPIKPPPDSQETLALPSLVPQNYTENKNEGVDVTSLRGEVESLRRALELMEVQLERKLTDIWEELKSEKEQRRRLEVQVMQGTQKSQTPRVIHTQTQTY	640.0			actin filament organization;cell migration		nucleoplasm;plasma membrane						Evidence at transcript level		0..67,126..571,625..640	82.5	0	No	No	No	No	No			44.0	48.0	92.0	0.07	53.0	2028-08-01	1994-05-01	Not applicable	Not applicable		Not applicable
A4FU69	EFCAB5	EFCAB5	No	MNESASQEELRPAQENRKEDKERKWNLTEVKELHETLQSVPDVPVKEDTNSVVEKAMDEIKSQELNLEGQRKISPGSIKDSKTEASGNIAIRKSAKVIFALDETELKSKPEHTWKKNLFERMEARAQAMQQKIIDKENLKKELEKKAEKKLPRDNLAKEWFNTDSMTLNNTAYLLDKLLPTLVPGVENMLTQVEKKKVLTEADTPSKFDPINYLGEYLIRNNPNYIKDPGMSGYQRLMKEVTEDLKIYVPDTICNRVSKMKENVKQNRKQRESIDKIIVKVANTRKQALQEQFDEWILDPKGMIPKSVIQNVLQEFFQNPDFKLGSHCKQLDITDSTEPRLNKMEFTEYISSHIKDLKSEMFEELLKHLCHSADEFREVIKADMRRQMFAELFLHCDHGKVGFLDRQRTLALLELFYDHSSQMLRSLLRNPRQWPFIEFEEINLTELWGDMDNQKHIYEGFDKVLLEMNTLLSANHASKTQSKLLESPDQPKLNEQRTSTPSPNPPEQQRGVTAEQGPQRISIEEQQQGKKPTAEQELYIESVIEPGTHTESTLEQGSSRRLLTEQETHRESTTEQGQHKGSIEGQGPRRVSVSEQGSSRESVAEQGSRRESIAEQDRHKGSVAEQGSRRMSAAEQGSLRESVIEEPYQKSEQGPYGEIISEEQEDIGSTSQSRKDSILKSTKYGEPITSEYIEVPLQEKRSWEQTYEEEIFLSSELQEEVPTLSRKDHFPETTKKEVQKDKPCEPKSQKIEGKSWSGEFFTCNWKMKYVTFEDEEQANLIYGNSRFTDLHSIIRNIQSCKEVKGRTAFNGVSFNLLQFVQLLETFVGEDAPLSVSETLTSFFKEGYVETEQEKMNALEQFSQNAFQVRQRLLLEAIFQKWDSDGSGFLDLKEVDELLYTYKEGMEKESMKKAKLHIQFPKPHPGHEVRLSSKQFQNYIELVVSELRGNEDQVLESVVEFLMNALERSHIESLRNSARRKWLHQIQCAAETSGVSLEPVYSETFKALMQDAEAHGNKKISAHISLLEENLLLPEKGNVLLRNVACTLDDAQFVLNRVLYRDMKGISFTVVDEGKPIHVPQVQYHGNIFFWNQSRNKHDYNGSFLALPLQDAYMRIFGVLAVDTLRDPHEINIFLPHEIRFYQGVANVFSTAYHYVHSREHILHIVITGIGWLYDVTSSITSITTYFVEPSPAQDSDYVLRNMMVTGQLGLTEIHKNPPTIHRKSCIFRDFLFKCTDSSEVVLASACGETHIVVPLRERTGEALGVLDFNIGQNRMLLCQEYKDLQKMMKVVQVACYEILGEFSGEIKKKYILEIENVREVQRAGILFFRIMLLELQESIQLLNSMEFVSLLLYDHTLVTEPNSPQDSKSMELEANVKLVRDILKAVILFFHPELEFSSDFGSWDKCKFYVNKYLVNNICAFDPTAKHVEVNVQLIDEYIRDHSRTEVWKFGNVVIEHLYHWIHICSALMKITKQLNSGITPPLPSKTDNYMYAKMPGEGLQEK	1503.0				calcium ion binding							Evidence at protein level		0..118,144..172,196..208,222..255,320..338,434..436,444..747,760..774,800..805,920..927,1129..1129,1191..1195,1215..1215,1353..1371,1399..1399,1475..1503	39.8	0	No	No	No	No	No			118.0	1096.0	1214.0	0.08	117.0	1978-07-01	1979-04-01	Not applicable	Not applicable		Not applicable
A5A3E0	POTEF	POTEF A26C1B	No	MVVEVDSMPAASSVKKPFGLRSKMGKWCCRCFPCCRESGKSNVGTSGDHDDSAMKTLRSKMGKWCRHCFPCCRGSGKSNVGASGDHDDSAMKTLRNKMGKWCCHCFPCCRGSSKSKVGAWGDYDDSAFMEPRYHVRGEDLDKLHRAAWWGKVPRKDLIVMLRDTDVNKQDKQKRTALHLASANGNSEVVKLLLDRRCQLNVLDNKKRTALIKAVQCQEDECALMLLEHGTDPNIPDEYGNTTLHYAIYNEDKLMAKALLLYGADIESKNKHGLTPLLLGVHEQKQQVVKFLIKKKANLNALDRYGRTALILAVCCGSASIVSLLLEQNIDVSSQDLSGQTAREYAVSSHHHVICQLLSDYKEKQMLKISSENSNPEQDLKLTSEEESQRFKGSENSQPEKMSQEPEINKDGDREVEEEMKKHESNNVGLLENLTNGVTAGNGDNGLIPQRKSRTPENQQFPDNESEEYHRICELLSDYKEKQMPKYSSENSNPEQDLKLTSEEESQRLKGSENGQPEKRSQEPEINKDGDRELENFMAIEEMKKHRSTHVGFPENLTNGATAGNGDDGLIPPRKSRTPESQQFPDTENEEYHSDEQNDTQKQFCEEQNTGILHDEILIHEEKQIEVVEKMNSELSLSCKKEKDILHENSTLREEIAMLRLELDTMKHQSQLREKKYLEDIESVKKRNDNLLKALQLNELTMDDDTAVLVIDNGSGMCKAGFAGDDAPRAVFPSIVGRPRQQGMMGGMHQKESYVGKEAQSKRGILTLKYPMEHGIITNWDDMEKIWHHTFYNELRVAPEEHPVLLTEATLNPKANREKMTQIMFETFNTPAMYVAIQAVLSLYTSGRTTGIVMDSGDGVTHTVPIYEGNALPHATLRLDLAGRELPDYLMKILTEHGYRFTTMAEREIVRDIKEKLCYVALDFEQEMATVASSSSLEKSYELPDGQVITIGNERFRCPEALFQPCFLGMESCGIHETTFNSIMKSDVDIRKDLYTNTVLSGGTTMYPGMAHRMQKEIAALAPSMMKIRIIAPPKRKYSVWVGGSILASLSTFQQMWISKQEYDESGPSIVHRKCL	1075.0	Cytoplasm;cell cortex		retina homeostasis		blood microparticle;cell cortex;extracellular exosome;extracellular space		TISSUE SPECIFICITY: Expressed in breast cancer cell lines (at protein level). {ECO:0000269|PubMed:17101985}.		POTE family; Actin family		Evidence at protein level		0..123,137..137,163..163,368..623,634..634,690..704,741..749,1075	37.7	0	No	No	No	No	No			72.0	818.0	890.0	0.07	85.0	1991-07-01	2023-02-05	Not applicable	Not applicable		Not applicable
A5D6W6	FITM1	FITM1 FIT1	No	MERGPVVGAGLGAGARIQALLGCLLKVLLWVASALLYFGSEQAARLLGSPCLRRLYHAWLAAVVIFGPLLQFHVNPRTIFASHGNFFNIKFVNSAWGWTCTFLGGFVLLVVFLATRRVAVTARHLSRLVVGAAVWRGAGRAFLLIEDLTGSCFEPLPQGLLLHELPDRRSCLAAGHQWRGYTVSSHTFLLTFCCLLMAEEAAVFAKYLAHGLPAGAPLRLVFLLNVLLLGLWNFLLLCTVIYFHQYTHKVVGAAVGTFAWYLTYGSWYHQPWSPGSPGHGLFPRPHSSRKHN	292.0	Endoplasmic reticulum membrane;Multi-pass membrane protein	FUNCTION: Plays an important role in the formation of lipid droplets (LDs) which are storage organelles at the center of lipid and energy homeostasis (PubMed:18160536) (By similarity). Directly binds to diacylglycerol (DAGs) and triacylglycerol (By similarity). {ECO:0000255|HAMAP-Rule:MF_03229, ECO:0000269|PubMed:18160536}.	lipid droplet formation;lipid droplet organization;lipid storage;phospholipid biosynthetic process;positive regulation of sequestering of triglyceride	acyl-coenzyme A diphosphatase activity;diacylglycerol binding;triglyceride binding	endoplasmic reticulum membrane;integral component of endoplasmic reticulum membrane		TISSUE SPECIFICITY: Primarily expressed in heart and skeletal muscle. {ECO:0000269|PubMed:18160536}.		FIT family, FIT1 subfamily		Evidence at transcript level		0..12,76..89,244..244,283..292	2023-03-12	6	No	No	No	No	No			115.0	90.0	205.0	0.39	5.0	1971-01-01	2016-06-01	Not applicable	Not applicable		Not applicable
A6NC51	TMEM150B	TMEM150B TMEM224	No	MWGYLSLMPVFLAVWAISGVWIVFAIAVTNRTVDLSKGFPYISICGSFPPQSCIFSQVLNMGAALAAWICIVRYHQLRDWGVRRWPNQLILWTGLLCALGTSVVGNFQEKNQRPTHLAGAFLAFILGNVYFWLQLLLWRLKRLPQPGAAWIGPLRLGLCSVCTILIVAMIVLHACSLRSVSAACEWVVAMLLFALFGLLAVDFSALESCTLCVQPWPSLSPPPASPISLPVQL	233.0	Cell membrane;Multi-pass membrane protein;Endosome membrane;Cytoplasmic vesicle;autophagosome membrane	FUNCTION: Modulator of macroautophagy that causes accumulation of autophagosomes under basal conditions and enhances autophagic flux (PubMed:25929859). Represses cell death and promotes long-term clonogenic survival of cells grown in the absence of glucose in a macroautophagy-independent manner (PubMed:25929859). May have some role in extracellular matrix engulfment or growth factor receptor recycling, both of which can modulate cell survival (PubMed:25929859). {ECO:0000269|PubMed:25929859}.	autophagy		autophagosome membrane;endosome membrane;integral component of plasma membrane		TISSUE SPECIFICITY: Highly expressed in the colon and lung with comparatively high levels also detectable in the lymph nodes, placenta, duodenum, peripheral blood mononuclear cells and spleen (PubMed:25929859). {ECO:0000269|PubMed:25929859}.		DRAM/TMEM150 family		Evidence at transcript level		0..3,209..209,217..233	9.0	6	No	No	Yes	No	No	109.0	140.0	92.0	141.0	233.0	0.39	3.0	2029-01-01	2029-04-01	Not applicable	Not applicable		Not applicable
A6NCE7	MAP1LC3B2	MAP1LC3B2	Yes	MPSEKTFKQRRTFEQRVEDVRLIREQHPTKIPVIIERYKGEKQLPVLDKTKFLVPDHVNMSELIKIIRRRLQLNANQAFFLLVNGHSMVSVSTPISEVYESEKDEDGFLYMVCASQETFGMKLSV	125.0	Cytoplasmic vesicle;autophagosome membrane;Lipid-anchor;Endomembrane system;Cytoplasm;cytoskeleton	FUNCTION: Ubiquitin-like modifier involved in formation of autophagosomal vacuoles (autophagosomes). Plays a role in mitophagy which contributes to regulate mitochondrial quantity and quality by eliminating the mitochondria to a basal level to fulfill cellular energy requirements and preventing excess ROS production. In response to cellular stress and upon mitochondria fission, binds C-18 ceramides and anchors autophagolysosomes to outer mitochondrial membranes to eliminate damaged mitochondria. While LC3s are involved in elongation of the phagophore membrane, the GABARAP/GATE-16 subfamily is essential for a later stage in autophagosome maturation. {ECO:0000250|UniProtKB:Q9GZQ8}.	autophagosome assembly;autophagosome maturation;autophagy of mitochondrion;cellular response to nitrogen starvation;macroautophagy	microtubule binding;ubiquitin protein ligase binding	autophagosome;autophagosome membrane;cytoplasmic vesicle;cytosol;endomembrane system;intracellular membrane-bounded organelle;microtubule				ATG8 family		Evidence at protein level		0..3,122..125	2023-06-05	0															Not applicable	Not applicable		Not applicable
A6NCW0	USP17L3	USP17L3 USP17B USP17F	No	MGDDSLYLGGEWQFNHFSKLTSSRPDAAFAEIQRTSLPEKSPLSSETRVDLCDDLAPVARQLAPREKLPLSSRRPAAVGAGLQNMGNTCYENASLQCLTYTLPLANYMLSREHSQTCQRPKCCMLCTMQAHITWALHSPGHVIQPSQALASGFHRGKQEDVHEFLMFTVDAMKKACLPGHKQVDHHSKDTTLIHQIFGGCWRSQIKCLHCHGISDTFDPYLDIALDIQAAQSVKQALEQLVKPEELNGENAYHCGLCLQRAPASNTLTLHTSAKVLILVLKRFSDVAGNKLAKNVQYPECLDMQPYMSQQNTGPLVYVLYAVLVHAGWSCHDGHYFSYVKAQEGQWYKMDDAEVTVCSITSVLSQQAYVLFYIQKSEWERHSESVSRGREPRALGAEDTDRRAKQGELKRDHPCLQAPELDEHLVERATQESTLDHWKFLQEQNKTKPEFNVGKVEGTLPPNALVIHQSKYKCGMKNHHPEQQSSLLNLSSTTRTDQESMNTGTLASLQGRTRRAKGKNKHSKRALLVCQ	530.0	Nucleus;Endoplasmic reticulum	FUNCTION: Deubiquitinating enzyme that removes conjugated ubiquitin from specific proteins to regulate different cellular processes that may include cell proliferation, progression through the cell cycle, apoptosis, cell migration, and the cellular response to viral infection. {ECO:0000250}.	apoptotic process;protein deubiquitination;regulation of apoptotic process;ubiquitin-dependent protein catabolic process	cysteine-type deubiquitinase activity;cysteine-type endopeptidase activity	cytosol;endoplasmic reticulum;nucleus				Peptidase C19 family, USP17 subfamily		Inferred from homology		0..76,178..189,285..287,381..432,440..530	44.2	0	No	No	No	No	No			53.0	67.0	120.0	0.1	32.0	2023-04-06	1991-04-01	Not applicable	Not applicable		Not applicable
A6ND48	OR14I1	OR14I1 OR5BU1 OR5BU1P	No	MDNLTKVTEFLLMEFSGIWELQVLHAGLFLLIYLAVLVGNLLIIAVITLDQHLHTPMYFFLKNLSVLDLCYISVTVPKSIRNSLTRRSSISYLGCVAQVYFFSAFASAELAFLTVMSYDRYVAICHPLQYRAVMTSGGCYQMAVTTWLSCFSYAAVHTGNMFREHVCRSSVIHQFFRDIPHVLALVSCEVFFVEFLTLALSSCLVLGCFILMMISYFQIFSTVLRIPSGQSRAKAFSTCSPQLIVIMLFLTTGLFAALGPIAKALSIQDLVIALTYTVLPPFLNPIIYSLRNKEIKTAMWRLFVKIYFLQK	311.0	Cell membrane;Multi-pass membrane protein	FUNCTION: Odorant receptor. {ECO:0000305}.		G protein-coupled receptor activity;odorant binding;olfactory receptor activity	integral component of membrane;plasma membrane				G-protein coupled receptor 1 family	KERATIN-ASSOCIATED(Q07627)	Evidence at protein level		0..17,87..89,164..186,256..275,311	2023-06-20	5	Yes	No	No	No	No			155.0	78.0	233.0	0.5	9.0	1989-02-01	1986-03-01		Not applicable
A6NDA9	LRIT2	LRIT2 LRRC22	No	MASVFHYFLLVLVFLDTHAAQPFCLPGCTCSEESFGRTLQCTSVSLGKIPGNLSEEFKQVRIENSPLFEMPQGSFINMSTLEYLWLNFNNISVIHLGALEHLPELRELRLEGNKLCSVPWTAFRATPLLRVLDLKRNKIDALPELALQFLVSLTYLDLSSNRLTVVSKSVFLNWPAYQKCRQPDCGAEILSSLVVALHDNPWVCDCRLRGLVQFVKSITLPVILVNSYLICQGPLSKAGQLFHETELSACMKPQISTPSANITIRAGQNVTLRCLAQASPSPSIAWTYPLSMWREFDVLTSSTGEDTALSELAIPAAHLVDSGNYTCMASNSIGKSNLVISLHVQPAQALHAPDSLSIPSEGNAYIDLRVVKQTVHGILLEWLAVADTSKEEWFTLYIASDEAFRKEVVHIGPGINTYAVDDLLPGTKYEACLSLEGQPPHQGQCVAFVTGRDAGGLEAREHLLHVTVVLCVVLLAVPVGAYAWAAQGPCSCSKWVLRGCLHRRKAPSCTPAAPQSKDGSFREHPAVCDDGEGHIDTEGDKEKGGTEDNS	550.0	Membrane;Single-pass type I membrane protein				integral component of membrane						Evidence at transcript level		0..3,10..23,51..55,180..190,348..365,385..392,414..414,436..443,453..462,480..550	2023-01-27	1	No	No	No	No	No			82.0	252.0	334.0	0.15	20.0	1964-03-01	4.0	Not applicable	Not applicable		Not applicable
A6NDP7	MYADML2	MYADML2	No	MGSTMEPPGGAYLHLGAVTSPVGTARVLQLAFGCTTFSLVAHRGGFAGVQGTFCMAAWGFCFAVSALVVACEFTRLHGCLRLSWGNFTAAFAMLATLLCATAAVLYPLYFARRECSPEPAGCAARDFRLAASVFAGLLFLAYAVEVALTRARPGQVSSYMATVSGLLKIVQAFVACIIFGALVHDSRYGRYVATQWCVAVYSLCFLATVAVVALSVMGHTGGLGCPFDRLVVVYTFLAVLLYLSAAVIWPVFCFDPKYGEPKRPPNCARGSCPWDSQLVVAIFTYVNLLLYVVDLAYSQRIRFVPSL	307.0	Membrane;Multi-pass membrane protein				cytoplasm;integral component of membrane				MAL family	AQUAPORIN-6(Q13520);ADP-RIBOSYLATION(Q3SXY8);B-CELL(P11912);CATECHOL(P21964);PROTEIN(Q5JX71);PROBABLE(Q8TDT2);PROBABLE(Q8TED1);PDZK1-INTERACTING(Q13113);E3(Q96GF1);HEPATIC(Q14973);P34910-2	Evidence at protein level		0..17,118..120,151..157,221..225,269..270,300..307	13.0	8	Yes	Yes	Yes	No	Yes	256.0	261.0	167.0	0.0	167.0	0.54	3.0	0.98	1954-05-01	MARVEL 1(17-154)	Not applicable
A6NDU8	RIMOC1	RIMOC1 C5orf51	No	MAAAVSSVVRRVEELGDLAQAHIQQLSEAAGEDDHFLIRASAALEKLKLLCGEEKECSNPSNLLELYTQAILDMTYFEENKLVDEDFPEDSSSQKVKELISFLSEPEILVKENNMHPKHCNLLGDELLECLSWRRGALLYMYCHSLTKRREWLLRKSSLLKKYLLDGISYLLQMLNYRCPIQLNEGVSFQDLDTAKLLSAGIFSDIHLLAMMYSGEMCYWGSKYCADQQPENHEVDTSVSGAGCTTYKEPLDFREVGEKILKKYVSVCEGPLKEQEWNTTNAKQILNFFHHRCN	294.0	Cytoplasm;cytosol	FUNCTION: Plays an important role in the removal of damaged mitochondria via mitophagy by controlling the stability and localization of RAB7A. Required for the recruitment of RAB7A and ATG9A vesicles to damaged mitochondria and promotes the stability of RAB7A by inhibiting its proteasomal degradation during mitophagy. {ECO:0000269|PubMed:34432599}.	mitophagy		cytosol;nucleoplasm				RIMOC1 family	SULFITE(P51687)	Evidence at protein level		0..6,53..58,113..121,185..187,227..249,292..294	17.0	0	No	No	No	No	No			45.0	0.0	45.0	0.15	20.0	2023-08-06	1974-03-01	Not applicable	Not applicable		Not applicable
A6NEQ0	RBMY1E	RBMY1E	No	MVEADHPGKLFIGGLNRETNEKMLKAVFGKHGPISEVLLIKDRTSKSRGFAFITFENPADAKNAAKDMNGKSLHGKAIKVEQAKKPSFQSGGRRRPPASSRNRSPSGSLRSARGSRGGTRGWLPSQEGHLDDGGYTPDLKMSYSRGLIPVKRGPSSRSGGPPPKKSAPSAVARSNSWMGSQGPMSQRRENYGVPPRRATISSWRNDRMSTRHDGYATNDGNHPSCQETRDYAPPSRGYAYRDNGHSNRDEHSSRGYRNHRSSRETRDYAPPSRGHAYRDYGHSRRDESYSRGYRNRRSSRETREYAPPSRGHGYRDYGHSRRHESYSRGYRNHPSSRETRDYAPPHRDYAYRDYGHSSWDEHSSRGYSYHDGYGEALGRDHSEHLSGSSYRDALQRYGTAHGAPPARGPRMSYGGSTCHAYSNTRDRYGRSWESYSSCGDFHYCDREHVCRKDQRNPPSLGRVLPDPREACGSSSYVASIVDGGESRSEKGDSSRY	496.0	Nucleus	FUNCTION: RNA-binding protein which may be involved in spermatogenesis. Required for sperm development, possibly by participating in pre-mRNA splicing in the testis.	mRNA processing;RNA splicing	RNA binding	nucleolus;nucleoplasm;nucleus;ribonucleoprotein complex		TISSUE SPECIFICITY: Testis-specific.			RNA-BINDING(P38159);RNA-BINDING(Q15415)	Evidence at protein level		0..6,45..46,86..496	84.5	0	Yes	Yes	No	No	No			286.0	165.0	451.0	0.58	19.0	1983-03-01	13.71		Not applicable
A6NF83	NUPR2	NUPR2 NUPR1L	No	MEAPAERALPRLQALARPPPPISYEEELYDCLDYYYLRDFPACGAGRSKGRTRREQALRTNWPAPGGHERKVAQKLLNGQRKRRQRQLHPKMRTRLT	97.0	Nucleus	FUNCTION: Acts as a transcriptional repressor by inhibiting gene expression at the NUPR1 promoter in a p53/TP53-dependent manner in cancer cells (PubMed:25899918). Involved in the G1 cell cycle arrest, and in a decrease in cell viability and cell proliferation (PubMed:25899918). Plays a role as a negative regulator of the protumoral factor NUPR1 (PubMed:25899918). {ECO:0000269|PubMed:25899918}.	cell cycle;cellular response to DNA damage stimulus;cellular response to starvation;negative regulation of cell cycle;negative regulation of cell population proliferation;negative regulation of transcription by RNA polymerase II;regulation of cell cycle;regulation of transcription by RNA polymerase II		nucleus				NUPR family		Evidence at transcript level		0..19,40..51,57..67,98	42.3	0															Not applicable	Not applicable		Not applicable
A6NFD8	HELT	HELT	No	MSDKLKERKRTPVSHKVIEKRRRDRINRCLNELGKTVPMALAKQSSGKLEKAEILEMTVQYLRALHSADFPRGREKAELLAEFANYFHYGYHECMKNLVHYLTTVERMETKDTKYARILAFLQSKARLGAEPAFPPLGSLPEPDFSYQLHPAGPEFAGHSPGEAAVFPQGSGAGPFPWPPGAARSPALPYLPSAPVPLASPAQQHSPFLTPVQGLDRHYLNLIGHAHPNALNLHTPQHPPVL	242.0	Nucleus	FUNCTION: Transcriptional repressor which binds preferentially to the canonical E box sequence 5'-CACGCG-3'. {ECO:0000250}.	anterior/posterior pattern specification;central nervous system development;GABAergic neuron differentiation in basal ganglia;multicellular organism aging;multicellular organism growth;positive regulation of transcription by RNA polymerase II;post-embryonic development;regulation of neurogenesis;regulation of transcription by RNA polymerase II;suckling behavior;transcription by RNA polymerase II	DNA-binding transcription factor activity, RNA polymerase II-specific;DNA-binding transcription repressor activity, RNA polymerase II-specific;identical protein binding;protein dimerization activity;RNA polymerase II cis-regulatory region sequence-specific DNA binding	chromatin;nucleus;transcription regulator complex				HEY family		Evidence at transcript level		0..11,66..82,128..242	58.7	0	No	No	No	No	No			117.0	125.0	242.0	0.48	14.0	1979-05-01	2023-02-06	Not applicable	Not applicable		Not applicable
A6NFK2	GRXCR2	GRXCR2	No	MEDPEKKLNQKSDGKPRKVRFKISSSYSGRVLKQVFEDGQELESPKEEYPHSFLQESLETMDGVYGSGEVPRPQMCSPKLTAQRISVFREGNAYTLAGGQPRFNDYKANDHKPLPIIDFGKIIIYTNNLKIIRTPMDKRDFVRKILQKEEEAEEESLMNKEESYGGRDQHDRPLVEAESTLPQNRYTQEGDIPEDSCFHCRGSGSATCSLCHGSKFSMLANRFKESYRALRCPACNENGLQPCQICNQ	248.0	Cell projection;stereocilium	FUNCTION: Could play a role in maintaining cochlear stereocilia bundles that are involved in sound detection. {ECO:0000269|PubMed:24619944}.	auditory receptor cell stereocilium organization;protein localization to organelle;sensory perception of sound		microvillus;stereocilium base;stereocilium shaft			DISEASE: Deafness, autosomal recessive, 101 (DFNB101) [MIM:615837]: A form of non-syndromic deafness characterized by bilateral, moderate to severe hearing loss. Vestibular function is unaffected. {ECO:0000269|PubMed:24619944}. Note=The disease is caused by variants affecting the gene represented in this entry.	GRXCR1 family		Inferred from homology		0..16,25..27,39..132,149..195,218..229,248	68.1	0	No	No	No	No	No			54.0	160.0	214.0	0.22	19.0	1966-07-01	1985-06-01	Not applicable	Not applicable		Not applicable
A6NFN3	RBFOX3	RBFOX3	No	MAQPYPPAQYPPPPQNGIPAEYAPPPPHPTQDYSGQTPVPTEHGMTLYTPAQTHPEQPGSEASTQPIAGTQTVPQTDEAAQTDSQPLHPSDPTEKQQPKRLHVSNIPFRFRDPDLRQMFGQFGKILDVEIIFNERGSKGFGFVTFETSSDADRAREKLNGTIVEGRKIEVNNATARVMTNKKTGNPYTNGWKLNPVVGAVYGPEFYAVTGFPYPTTGTAVAYRGAHLRGRGRAVYNTFRAAPPPPPIPTYGAVVYQDGFYGAEIYGGYAAYRYAQPAAAAAAYSDSYGRVYAAADPYHHTIGPAATYSIGTM	312.0	Nucleus;Cytoplasm	FUNCTION: Pre-mRNA alternative splicing regulator. Regulates alternative splicing of RBFOX2 to enhance the production of mRNA species that are targeted for nonsense-mediated decay (NMD). {ECO:0000250|UniProtKB:Q8BIF2}.	mRNA processing;nervous system development;regulation of alternative mRNA splicing, via spliceosome;RNA splicing	mRNA binding	cytoplasm;nucleus						Evidence at transcript level		0..95,178..312	70.8	0	No	No	No	No	No			120.0	192.0	312.0	0.38	9.0	1988-02-01	2013-05-01	Not applicable	Not applicable		Not applicable
A6NFR6	C5ORF60	C5orf60	No	MPRAQLPEDSSAVDMDILFPLDSVIGTELCPSPIPQIIHFVLFVVFSLVILIILRLYIPREPSSVPPREEDSENDQAEVGEWLRIGNKYITLKDYRILLKELENLEIYTFLSKKCLKKLSREGSSHHLPRQVRPGPVYKPAPARNHRPRGGRGKASPTSFHVSPRAPLAPLASMPSSVPKTSVESLGSPSSLSSSKPREPLCPLKHPSHQPPASTLSPNPTSSTESLGYLSSLSSSQPPEPLRPLKHPSHKPRGRSLPRRRNPGWVSWSDSMQADSETDTIICPMCKAPERSCPHTWWVPSSPRVIRGVGRCSDPNLGLSWRQEAARAWCHCTSSQFPFKHPNLPTHLPKASF	353.0	Membrane;Single-pass membrane protein				integral component of membrane					KERATIN,(Q15323);KERATIN,(Q6A162);KERATIN-ASSOCIATED(P60411);KERATIN-ASSOCIATED(Q9BYR7);NOTCH(Q7Z3S9);Q53SE7	Evidence at protein level		0..35,57..284,290..353	90.1	1	No	No	No	No	No			87.0	0.0	87.0	0.25	17.0	1982-04-01	1965-07-01	Not applicable	Not applicable		Not applicable
A6NG13	MGAT4D	MGAT4D	No	MRTKQVNLLITLVAVALFSFSCFSIYRITQTNNQLINCRNHILEFKENMLHLRNKTEKNTQEMMKVLNRMKYEITKREILSGNLVAQKADILNKNETVSNTFEDLKFFFPHLRKEGRIYPDVIIGKGKTGVSFALGISTVNRGNYSYLKQTLTSVVSRMTLSQEKDSVVIVLVADSNEDYLHSVVKMITKKFKRQVRSGSLEVISIPAFLYSSMLNAKHLAEASQKLASWRIKQVLDFCILLLYAQPKAKYYLQLEDDIIAKEMYFTKITDFVGNISSNNWFFIEFSMLGFIGKLFRSEDLTHFVRFFLMFYKEKPIDWLLNDIFQVKVCDAGEDLRNCMKRKKQIRIQYKPSLFQHVGIHSSFPRKEQYEKKI	374.0	Golgi apparatus membrane;Single-pass type II membrane protein;Endoplasmic reticulum membrane	FUNCTION: May play a role in male spermatogenesis. In vitro acts as inhibitor of MGAT1 activity causing cell surface proteins to carry mainly high mannose N-glycans. The function is mediated by its lumenal domain and occurs specifically in the Golgi. A catalytic glucosyltransferase activity is not detected. May be involved in regulation of Sertoli-germ cell interactions during specific stages of spermatogenesis. {ECO:0000250|UniProtKB:Q9D4R2}.	cell differentiation;negative regulation of protein glycosylation;protein N-linked glycosylation;spermatogenesis	acetylglucosaminyltransferase activity	endoplasmic reticulum;endoplasmic reticulum membrane;endoplasmic reticulum-Golgi intermediate compartment;Golgi membrane;Golgi stack;integral component of membrane		TISSUE SPECIFICITY: Expressed in testis. Poorly expressed in testis biopsies from men with impaired spermatogenesis. {ECO:0000269|PubMed:16773575, ECO:0000269|PubMed:26371870}.		Glycosyltransferase 54 family		Evidence at transcript level		0..2,80..99,212..224,364..374	2023-03-12	1	No	No	No	No	No			41.0	4.0	45.0	0.11	37.0	1989-09-01	2023-08-05	Not applicable	Not applicable		Not applicable
A6NGB9	WIPF3	WIPF3 CR16	No	MPVPPPPPPPLPPPPPPLGAPPPPPPSAPPVSTDTSSLRRADPKGRSALLADIQQGTRLRKVTQINDRSAPQIESSKGTNKEGGGSANTRGASTPPTLGDLFAGGFPVLRPAGQRDVAGGKTGQGPGSRAPSPRLPNKTISGPLIPPASPRLGNTSEAHGAARTAPPRPNVPAPPPPTPPPPPPPLPPPLPSSSPIKTPLVSPPGPLTKGNLPVVAPPVPCAPPPPPPPPPPTPPPLPPASVLSDKAVKPQLAPLHLPPIPPPLPLLPPCGYPGLKAEPASPAQDAQEPPAPPPPLPPYASCSPRASLPAPPLPGVNSSSETPPPLPPKSPSFQAPPQKAGAQALPAPPAPPGSQPFLQKKRHGRPGAGGGKLNPPPAPPARSPTTELSSKSQQATAWTPTQQPGGQLRNGSLHIIDDFESKFTFHSVEDFPPPDEYKPCQKIYPSKIPRSRTPGPWLQAEAVGQSSDDIKGRNSQLSLKTLR	483.0	Cytoplasm	FUNCTION: May be a regulator of cytoskeletal organization. May have a role in spermatogenesis (By similarity). {ECO:0000250}.	actin filament-based movement;cell differentiation;spermatogenesis	actin binding;SH3 domain binding	actin filament;cytosol				Verprolin family		Evidence at protein level		19..19,27..43,75..100,112..171,191..221,238..373,382..416,450..483	69.6	0	No	No	No	No	No			58.0	138.0	196.0	0.12	23.0	1976-04-01	1976-04-01	Not applicable	Not applicable		Not applicable
A6NGC4	TLCD2	TLCD2	No	MAPTGLLVAGASFLAFRGLHWGLRRLPTPESAARDRWQWWNLCVSLAHSLLSGTGALLGLSLYPQMAADPIHGHPRWALVLVAVSVGYFLADGADLLWNQTLGKTWDLLCHHLVVVSCLSTAVLSGHYVGFSMVSLLLELNSACLHLRKLLLLSRQAPSLAFSVTSWASLATLALFRLVPLGWMSLWLFRQHHQVPLALVTLGGIGLVTVGIMSIILGIRILVNDVLQSRPHPPSPGHEKTRGTRTRRDNGPVTSNSSTLSLKD	264.0	Cell membrane;Multi-pass membrane protein	FUNCTION: Regulates the composition and fluidity of the plasma membrane (PubMed:30509349). Inhibits the incorporation of membrane-fluidizing phospholipids containing omega-3 long-chain polyunsaturated fatty acids (LCPUFA) and thereby promotes membrane rigidity (PubMed:30509349). Does not appear to have any effect on LCPUFA synthesis (PubMed:30509349). {ECO:0000269|PubMed:30509349}.	lipid homeostasis;membrane assembly;phospholipid homeostasis;plasma membrane organization;regulation of membrane lipid distribution		integral component of membrane;plasma membrane				TLCD family		Inferred from homology		0..2,229..264	2023-04-14	6	No	No	No	No	No			103.0	0.0	103.0	0.39	4.0	1952-01-01	2023-06-06	Not applicable	Not applicable		Not applicable
A6NGY5	OR51F1	OR51F1 OR51F1P	No	MLQNQDTMEILSNSTSKFPTFLLTGIPGLESAHVWISIPFCCFYAIALSGNSVILFVIITQQSLHEPMYYFLFRLSATDLGLTVSSLSTTLGILWFEAREISLYSCIVQMFFLHGFTFMESGVLVATAFDRYVAICDPLRYTTILTNSRIIQMGLLMITRAIVLILPLLLLLKPLYFCRMNALSHSYCYHPDVIQLACSDIRANSICGLIDLILTTGIDTPCIVLSYILIIHSVLRIASPEEWHKVFSTCVSHVGAVAFFYIHMLSLSLVYRYGRSAPRVVHSVMANVYLLLPPVLNPIIDSVKTKQIRKAMLSLLLTK	319.0	Cell membrane;Multi-pass membrane protein	FUNCTION: Odorant receptor. {ECO:0000305}.		G protein-coupled receptor activity;olfactory receptor activity	integral component of membrane;plasma membrane				G-protein coupled receptor 1 family		Inferred from homology		0..17,179..180,275..275,318..319	2023-09-06	7	Yes	No	No	No	No			155.0	17.0	172.0	0.49	7.0	2019-02-01	2023-08-04		Not applicable
A6NH00	OR2T8	OR2T8 OR2T8P	No	MENGSYTSYFILLGLFNHTRAHQVLFMMVLSIVLTSLFGNSLMILLIHWDHRLHTPMYFLLSQLSLMDVMLVSTTVPKMAADYLTGSKAISRAGCGAQIFFLPTLGGGECFLLAAMAYDRYAAVCHPLRYPTLMSWQLCLRMNLSCWLLGAADGLLQAVATLSFPYCGAHEIDHFFCETPVLVRLACADTSVFENAMYICCVLMLLVPFSLILSSYGLILAAVLHMRSTEARKKAFATCSSHVAVVGLFYGAAIFTYMRPKSHRSTNHDKVVSAFYTMFTPLLNPLIYSVKNSEVKGALTRCMGRCVALSRE	312.0	Cell membrane;Multi-pass membrane protein	FUNCTION: Odorant receptor. {ECO:0000305}.		G protein-coupled receptor activity;olfactory receptor activity	integral component of membrane;plasma membrane				G-protein coupled receptor 1 family		Inferred from homology		0..7,257..275,290..290,312	8.0	7	No	No	No	No	No			144.0	88.0	232.0	0.46	8.0	1956-02-01	1949-04-01	Not applicable	Not applicable		Not applicable
A6NHC0	CAPN8	CAPN8 NCL2	No	MAAQAAGVSRQRAATQGLGSNQNALKYLGQDFKTLRQQCLDSGVLFKDPEFPACPSALGYKDLGPGSPQTQGIIWKRPTELCPSPQFIVGGATRTDICQGGLGDCWLLAAIASLTLNEELLYRVVPRDQDFQENYAGIFHFQFWQYGEWVEVVIDDRLPTKNGQLLFLHSEQGNEFWSALLEKAYAKLNGCYEALAGGSTVEGFEDFTGGISEFYDLKKPPANLYQIIRKALCAGSLLGCSIDVSSAAEAEAITSQKLVKSHAYSVTGVEEVNFQGHPEKLIRLRNPWGEVEWSGAWSDDAPEWNHIDPRRKEELDKKVEDGEFWMSLSDFVRQFSRLEICNLSPDSLSSEEVHKWNLVLFNGHWTRGSTAGGCQNYPATYWTNPQFKIRLDEVDEDQEESIGEPCCTVLLGLMQKNRRWRKRIGQGMLSIGYAVYQVPKELESHTDAHLGRDFFLAYQPSARTSTYVNLREVSGRARLPPGEYLVVPSTFEPFKDGEFCLRVFSEKKAQALEIGDVVAGNPYEPHPSEVDQEDDQFRRLFEKLAGKDSEITANALKILLNEAFSKRTDIKFDGFNINTCREMISLLDSNGTGTLGAVEFKTLWLKIQKYLEIYWETDYNHSGTIDAHEMRTALRKAGFTLNSQVQQTIALRYACSKLGINFDSFVACMIRLETLFKLFSLLDEDKDGMVQLSLAEWLCCVLV	703.0	Cytoplasm;Golgi apparatus	FUNCTION: Calcium-regulated non-lysosomal thiol-protease. Involved in membrane trafficking in the gastric surface mucus cells (pit cells) and may involve the membrane trafficking of mucus cells via interactions with coat protein. Proteolytically cleaves the beta-subunit of coatomer complex (By similarity). {ECO:0000250}.	digestion;proteolysis	calcium ion binding;calcium-dependent cysteine-type endopeptidase activity	cytoplasm;Golgi apparatus		TISSUE SPECIFICITY: Stomach.		Peptidase C2 family		Evidence at protein level	X-ray crystallography (1)	0..3,345..355,397..403,444..447,515..516,533..533,547..547,703	2023-03-04	0	No	No	No	No	No			84.0	76.0	160.0	0.12	37.0	2026-05-01	1998-04-01	Not applicable	Not applicable		Not applicable
A6NHL2	TUBAL3	TUBAL3	No	MRECLSIHIGQAGIQIGDACWELYCLEHGIQPNGVVLDTQQDQLENAKMEHTNASFDTFFCETRAGKHVPRALFVDLEPTVIDGIRTGQHRSLFHPEQLLSGKEDAANNYARGRYSVGSEVIDLVLERTRKLAEQCGGLQGFLIFRSFGGGTGSGFTSLLMERLTGEYSRKTKLEFSVYPAPRISTAVVEPYNSVLTTHSTTEHTDCTFMVDNEAVYDICHRKLGVECPSHASINRLVVQVVSSITASLRFEGPLNVDLIEFQTNLVPYPRIHFPMTAFAPIVSADKAYHEQFSVSDITTACFESSNQLVKCDPRLGKYMACCLLYRGDVVPKEVNAAIAATKSRHSVQFVDWCPTGFKVGINNRPPTVMPGGDLAKVHRSICMLSNTTAIVEAWARLDHKFDLMYAKRAFLHWYLREGMEEAEFLEAREDLAALERDYEEVAQSF	446.0	Cytoplasm;cytoskeleton	FUNCTION: Tubulin is the major constituent of microtubules, a cylinder consisting of laterally associated linear protofilaments composed of alpha- and beta-tubulin heterodimers. Microtubules grow by the addition of GTP-tubulin dimers to the microtubule end, where a stabilizing cap forms. Below the cap, tubulin dimers are in GDP-bound state, owing to GTPase activity of alpha-tubulin.	microtubule cytoskeleton organization;mitotic cell cycle	GTP binding;structural constituent of cytoskeleton	cytoplasm;microtubule				Tubulin family		Evidence at protein level		0..1,38..54,289..289,355..356,445..446	2023-02-05	0	No	No	No	No	No			63.0	223.0	286.0	0.14	16.0	1959-03-01	2023-05-06	Not applicable	Not applicable		Not applicable
A6NHN0	OTOL1	OTOL1	No	MWMFSWLCAILIILAIAGMNTIAKTTPHTKFTKKSEEREMPKGLKPSSGPPPEEEETLFTEMAEMAEPITKPSALDSVFGTATLSPFENFTLDPADFFLNCCDCCSPVPGQKGEPGETGQPGPKGEAGNLGIPGPPGVVGPQGPRGYKGEKGLKGERGDQGVPGYPGKPGAQGEPGPKGDKGNIGLGGVKGQKGSKGDTCGNCTKGEKGDQGAMGSPGLHGGPGAKGEKGEMGEKGEMGDKGCCGDSGERGGKGQKGEGGMKGEKGSKGDSGMEGKSGRNGLPGAKGDPGIKGEKGELGPPGLLGPTGPKGDIGNKGVRGPTGKKGSRGFKGSKGELARVPRSAFSAGLSKPFPPPNIPIKFEKILYNDQGNYSPVTGKFNCSIPGTYVFSYHITVRGRPARISLVAQNKKQFKSRETLYGQEIDQASLLVILKLSAGDQVWLEVSKDWNGVYVSAEDDSIFTGFLLYPEETSGISP	477.0	Secreted;extracellular space;extracellular matrix	FUNCTION: Collagen-like protein specifically expressed in the inner ear, which provides an organic scaffold for otoconia, a calcium carbonate structure in the saccule and utricle of the ear. Acts as a scaffold for biomineralization: sequesters calcium and forms interconnecting fibrils between otoconia that are incorporated into the calcium crystal structure. Together with OC90, modulates calcite crystal morphology and growth kinetics. {ECO:0000250|UniProtKB:Q4ZJM7}.	collagen-activated tyrosine kinase receptor signaling pathway;extracellular matrix organization;otolith mineralization;protein homooligomerization	calcium ion binding;extracellular matrix structural constituent	collagen type IV trimer;extracellular matrix;extracellular region;extracellular space				OTOL1 family		Inferred from homology		0..4,15..339,472..477	70.2	1	No	No	No	No	No			40.0	71.0	111.0	0.08	48.0	2023-06-10	1973-02-01	Not applicable	Not applicable		Not applicable
A6NHQ2	FBLL1	FBLL1	No	MKSAASSRGGGGGGRGGGGWGSWGGGRGGGGGAGKGGGGDGGGQGGKGGFGARARGFGGGGRGRGRGGGDGKDRGGGGQRRGGVAKSKSRRRKGAMVVSVEPHRHEGVFIYRGAEDALVTLNMVPGQSVYGERRVTVTEGGVKQEYRTWNPFRSKLAAAILGGVDQIHIKPKSKVLYLGAASGTTVSHVSDIIGPDGLVYAVEFSHRAGRDLVNVAKKRTNIIPVLEDARHPLKYRMLIGMVDVIFADVAQPDQSRIVALNAHTFLRNGGHFLISIKANCIDSTASAEAVFASEVRKLQQENLKPQEQLTLEPYERDHAVVVGVYRPLPKSSSK	334.0	Nucleus;nucleolus	FUNCTION: S-adenosyl-L-methionine-dependent methyltransferase that has the ability to methylate both RNAs and proteins. Involved in pre-rRNA processing by catalyzing the site-specific 2'-hydroxyl methylation of ribose moieties in pre-ribosomal RNA. Also acts as a protein methyltransferase by mediating methylation of glutamine residues (By similarity). {ECO:0000250}.	blastocyst hatching;box C/D RNA 3'-end processing;histone glutamine methylation;rRNA methylation	histone-glutamine methyltransferase activity;RNA binding;rRNA methyltransferase activity	box C/D RNP complex;Cajal body;fibrillar center;nucleolus;nucleoplasm;small-subunit processome				Methyltransferase superfamily, Fibrillarin family		Inferred from homology		0..97,140..140,330..334	2023-08-30	0	No	No	No	No	No			49.0	93.0	142.0	0.15	20.0	1999-05-01	1998-08-01	Not applicable	Not applicable		Not applicable
A6NHQ4	EPOP	EPOP C17orf96 PRR28	No	METLCPAPRLAVPASPRGSPCSPTPRKPCRGTQEFSPLCLRALAFCALAKPRASSLGPGPGELAARSPVLRGPQAPLRPGGWAPDGLKHLWAPTGRPGVPNTAAGEDADVAACPRRGEEEEGGGGFPHFGVRSCAPPGRCPAPPHPRESTTSFASAPPRPAPGLEPQRGPAASPPQEPSSRPPSPPAGLSTEPAGPGTAPRPFLPGQPAEVDGNPPPAAPEAPAASPSTASPAPAAPGDLRQEHFDRLIRRSKLWCYAKGFALDTPSLRRGPERPPAKGPARGAAKKRRLPAPPPRTAQPRRPAPTLPTTSTFSLLNCFPCPPALVVGEDGDLKPASSLRLQGDSKPPPAHPLWRWQMGGPAVPEPPGLKFWGINMDES	379.0	Nucleus;Chromosome	FUNCTION: Scaffold protein that serves as a bridging partner between the PRC2/EZH2 complex and the elongin BC complex: required to fine-tune the transcriptional status of Polycomb group (PcG) target genes in embryonic stem cells (ESCs). Plays a key role in genomic regions that display both active and repressive chromatin properties in pluripotent stem cells by sustaining low level expression at PcG target genes: acts by recruiting the elongin BC complex, thereby restricting excessive activity of the PRC2/EZH2 complex. Interaction with USP7 promotes deubiquitination of H2B at promoter sites. Acts as a regulator of neuronal differentiation. {ECO:0000250|UniProtKB:Q7TNS8}.	histone H2B conserved C-terminal lysine deubiquitination;neuron fate commitment;regulation of transcription by RNA polymerase II;stem cell differentiation	chromatin binding	chromosome;elongin complex;ESC/E(Z) complex						Evidence at protein level		0..33,51..238,256..311,321..321,339..344,361..379	78.1	0	Yes	No	No	No	No			164.0	88.0	252.0	0.43	11.0	2023-09-02	1997-08-01		Not applicable
A6NHX0	CASTOR2	CASTOR2 GATSL1 GATSL2	No	MELHILEHRLQVASVAKESIPLFTYGLIKLAFLSSKTRCKFFSLTETPEDYTIIVDEEGFLELPSSEHLSVADATWLALNVVSGGGSFSSSQPIGVTKIAKSVIAPLADQNISVFMLSTYQTDFILVRERDLPFVTHTLSSEFTILRVVNGETVAAENLGITNGFVKPKLVQRPVIHPLSSPSNRFCVTSLDPDTLPAVATLLMDVMFYSNGVKDPMATGDDCGHIRFFSFSLIEGYISLVMDVQTQQRFPSNLLFTSASGELWKMVRIGGQPLGFDECGIVAQISEPLAAADIPAYYISTFKFDHALVPEENINGVISALKVSQAEKH	329.0	Cytoplasm;cytosol	FUNCTION: Functions as a negative regulator of the TORC1 signaling pathway through the GATOR complex. As part of homodimers or heterodimers with CASTOR1, directly binds and inhibits the GATOR subcomplex GATOR2 and thereby mTORC1. Does not directly bind arginine, but binding of arginine to CASTOR1 disrupts the interaction of CASTOR2-containing heterodimers with GATOR2 which can in turn activate mTORC1 and the TORC1 signaling pathway. {ECO:0000269|PubMed:26972053}.	cellular response to L-arginine;negative regulation of TORC1 signaling;regulation of intracellular signal transduction	identical protein binding	cytosol		TISSUE SPECIFICITY: Widely expressed. {ECO:0000303|PubMed:26972053}.		GATS family		Evidence at protein level		84..94,158..170,211..223,259..260,326..329	2023-01-13	0	No	No	No	No	No			65.0	101.0	166.0	0.2	13.0	1995-03-01	2023-04-03	Not applicable	Not applicable		Not applicable
A6NI28	ARHGAP42	ARHGAP42 GRAF3 TMEM133	No	MGLPTLEFSDSYLDSPDFRERLQCHEIELERTNKFIKELIKDGSLLIGALRNLSMAVQKFSQSLQDFQFECIGDAETDDEISIAQSLKEFARLLIAVEEERRRLIQNANDVLIAPLEKFRKEQIGAAKDGKKKFDKESEKYYSILEKHLNLSAKKKESHLQEADTQIDREHQNFYEASLEYVFKIQEVQEKKKFEFVEPLLSFLQGLFTFYHEGYELAQEFAPYKQQLQFNLQNTRNNFESTRQEVERLMQRMKSANQDYRPPSQWTMEGYLYVQEKRPLGFTWIKHYCTYDKGSKTFTMSVSEMKSSGKMNGLVTSSPEMFKLKSCIRRKTDSIDKRFCFDIEVVERHGIITLQAFSEANRKLWLEAMDGKEPIYTLPAIISKKEEMYLNEAGFNFVRKCIQAVETRGITILGLYRIGGVNSKVQKLMNTTFSPKSPPDIDIDIELWDNKTITSGLKNYLRCLAEPLMTYKLHKDFIIAVKSDDQNYRVEAVHALVHKLPEKNREMLDILIKHLVKVSLHSQQNLMTVSNLGVIFGPTLMRAQEETVAAMMNIKFQNIVVEILIEHYEKIFHTAPDPSIPLPQPQSRSGSRRTRAICLSTGSRKPRGRYTPCLAEPDSDSYSSSPDSTPMGSIESLSSHSSEQNSTTKSASCQPREKSGGIPWIATPSSSNGQKSLGLWTTSPESSSREDATKTDAESDCQSVASVTSPGDVSPPIDLVKKEPYGLSGLKRASASSLRSISAAEGNKSYSGSIQSLTSVGSKETPKASPNPDLPPKMCRRLRLDTASSNGYQRPGSVVAAKAQLFENVGSPKPVSSGRQAKAMYSCKAEHSHELSFPQGAIFSNVYPSVEPGWLKATYEGKTGLVPENYVVFL	874.0		FUNCTION: May influence blood pressure by functioning as a GTPase-activating protein for RHOA in vascular smooth muscle. {ECO:0000269|PubMed:24335996}.	activation of GTPase activity;negative regulation of Rho protein signal transduction;negative regulation of systemic arterial blood pressure;negative regulation of vascular associated smooth muscle contraction;signal transduction	GTPase activator activity			TISSUE SPECIFICITY: Highly and selectively expressed in smooth muscle cells. {ECO:0000269|PubMed:24335996}.				Evidence at protein level		0..1,256..264,303..318,332..333,372..388,435..442,545..546,582..818,875	33.4	0	No	No	No	No	No			43.0	605.0	648.0	0.05	70.0	2023-01-08	2023-03-05	Not applicable	Not applicable		Not applicable
A6NI79	CCDC69	CCDC69	No	MGCRHSRLSSCKPPKKKRQEPEPEQPPRPEPHELGPLNGDTAITVQLCASEEAERHQKDITRILQQHEEEKKKWAQQVEKERELELRDRLDEQQRVLEGKNEEALQVLRASYEQEKEALTHSFREASSTQQETIDRLTSQLEAFQAKMKRVEESILSRNYKKHIQDYGSPSQFWEQELESLHFVIEMKNERIHELDRRLILMETVKEKNLILEEKITTLQQENEDLHVRSRNQVVLSRQLSEDLLLTREALEKEVQLRRQLQQEKEELLYRVLGANASPAFPLAPVTPTEVSFLAT	296.0	Cytoplasm;cytoskeleton;spindle;Midbody	FUNCTION: May act as a scaffold to regulate the recruitment and assembly of spindle midzone components. Required for the localization of AURKB and PLK1 to the spindle midzone. {ECO:0000305|PubMed:20962590}.	spindle midzone assembly	microtubule binding	cytoplasm;midbody;nucleus;spindle midzone		TISSUE SPECIFICITY: Highly expressed in duodenum, esophagus, pancreas, prostate, salivary gland, thymus and urinary bladder. {ECO:0000269|PubMed:20962590}.		CCDC69 family		Evidence at protein level		0..52,274..296	2023-03-25	0	No	No	No	No	No			40.0	17.0	57.0	0.14	21.0	2023-09-07	1945-08-01	Not applicable	Not applicable		Not applicable
A6NJB7	PRR19	PRR19	No	MDTQGPVSQPFQQPEKPGRVRRRKTRRERNKALVGSRRPLAHHDPPVAIRDPPVVPTASKLVVITQGRLSREHRGLFNHEVKSLDVARLLSSGTLVPGSPTLPAKPSPSPGRAQEPAPRSRDKENQVPGGSGPGPPSSPELSGVGQLLAELQCQLSLPQAFPRRNLIQDARDAIVHTLQACHGCVPDLALVLRGCQPPLPGAKPGVSERKMTPFWINSPDQVPEQERQRKQQGTKEFTFPMPYTSSMPTAHRGSLAPPRGPWPPYFPSLSSPSGTAWGPPTAFDLLKSIWLVATPPPPRPWGVGLPQPLPQPSSPLLPRTSVLDWSPSPPSPLPSLSWVVAQSSPEAWSFPPMRLY	356.0	Nucleus;Chromosome	FUNCTION: Promotes meiotic crossing over formation through its interaction with CNTD1 by participating in the crossover differentiation step of crossover-specific recombination intermediates. {ECO:0000250|UniProtKB:B2RW88}.	meiotic cell cycle		chromosome;nucleus					KERATIN,(Q15323);HOMEOBOX(P50222);CYSTEINE-RICH(A8MQ03);KERATIN,(Q15323);KERATIN,(O76011);KERATIN-ASSOCIATED(P60410);PROGRAMMED(O75340);TRIBBLES(Q96RU7);Q6UY14-3	Evidence at protein level		0..20,32..164,186..279,288..350,357	86.5	0	No	No	No	No	No			79.0	123.0	202.0	0.22	12.0	1937-03-01	2015-08-01	Not applicable	Not applicable		Not applicable
A6NJT0	UNCX	UNCX UNCX4.1	No	MMDGRLLEHPHAQFGGSLGGVVGFPYPLGHHHVYELAGHQLQSAAAAASVPFSIDGLLGGSCAAAASVVNPTPLLPAACGVGGDGQPFKLSDSGDPDKESPGCKRRRTRTNFTGWQLEELEKAFNESHYPDVFMREALALRLDLVESRVQVWFQNRRAKWRKKENTKKGPGRPAHNSHPTTCSGEPMDPEEIARKELEKMEKKKRKHEKKLLKSQGRHLHSPGGLSLHSAPSSDSDSGGGGLSPEPPEPPPPAAKGPGAHASGAAGTAPAPPGEPPAPGTCDPAFYPSQRSGAGPQPRPGRPADKDAASCGPGAAVAAVERGAAGLPKASPFSVESLLSDSPPRRKAASNAAAAAAAGLDFAPGLPCAPRTLIGKGHFLLYPITQPLGFLVPQAALKGGAGLEPAPKDAPPAPAVPPAPPAQASFGAFSGPGGAPDSAFARRSPDAVASPGAPAPAPAPFRDLASAAATEGGGGDCADAGTAGPAPPPPAPSPRPGPRPPSPAEEPATCGVPEPGAAAGPSPPEGEELDMD	531.0	Nucleus	FUNCTION: Transcription factor involved in somitogenesis and neurogenesis. Required for the maintenance and differentiation of particular elements of the axial skeleton. May act upstream of PAX9. Plays a role in controlling the development of connections of hypothalamic neurons to pituitary elements, allowing central neurons to reach the peripheral blood circulation and to deliver hormones for control of peripheral functions (By similarity). {ECO:0000250}.	cartilage condensation;common myeloid progenitor cell proliferation;dorsal spinal cord development;olfactory bulb interneuron differentiation;pattern specification process;regulation of cell differentiation;regulation of gene expression	DNA-binding transcription factor activity, RNA polymerase II-specific;sequence-specific double-stranded DNA binding	chromatin;nucleus				Paired homeobox family, Unc-4 subfamily		Inferred from homology		0..105,165..187,217..531	80.8	0	No	No	No	No	No			124.0	407.0	531.0	0.23	25.0	1971-04-01	2023-08-05	Not applicable	Not applicable		Not applicable
A6NJW9	CD8B2	CD8B2 CD8BP	No	MRPRLWLLLAAQLTVLHGNSVLQQTPAYIKVQTNKMVMLSCEAKISLSNMCIYWLRQRQAPSSDSHHEFLTLWDSAKGTIHGEEVEQEKIAVFRDASRFILNLTSVKPEDSGIYFCMIVGSPELTFGKGTQLSVVDFLPTTAQPTKKSTLKKRVCRLPRPETQKGPLCSPVTLGLLVAGVLVLLVSLGVAMHLCCRRRRARLRFMKQFYK	210.0	Cell membrane;Single-pass type I membrane protein	FUNCTION: Identifies cytotoxic/suppressor T-cells that interact with MHC class I bearing targets. CD8 is thought to play a role in the process of T-cell mediated killing (By similarity). {ECO:0000250}.	adaptive immune response;regulation of immune response	coreceptor activity;MHC class I protein binding	cell surface;integral component of membrane;plasma membrane						Inferred from homology		0..4,10..19,47..48,60..61,142..169,209..210	2023-09-22	1	No	No	No	No	No			41.0	164.0	205.0	0.2	14.0	1967-06-01	2014-07-01	Not applicable	Not applicable		Not applicable
A6NK97	SLC22A20P	SLC22A20P OAT6 SLC22A20	No	MAFTDLLDALGSMGRFQLNHTALLLLPCGLLACHNFLQNFTAAVPPHHCRGPANHTEASTNDSGAWLRATIPLDQLGAPEPCRRFTKPQWALLSPNSSIPGAATEGCKDGWVYNRSVFPSTIVMEWDLVCEARTLRDLAQSVYMAGVLVGAAVFGSLADRLGCKGPLVWSYLQLAASGAATAYFSSFSAYCVFRFLMGMTFSGIILNSVSLVVEWMPTRGRTVAGILLGYSFTLGQLILAGVAYLIRPWRCLQFAISAPFLIFFLYSWWLPESSRWLLLHGKSQLAVQNLQKVAAMNGRKEEGERLTKEVMSSYIQSEFASVCTSNSILDLFRTPAIRKVTCCLMVIWFSNSVAYYGLAMDLQKFGLSLYLVQALFGIINTPAMLVATATMIYVGRRATVASFLILAGLMVIANMFVPEGTQILCTAQAALGKGCLASSFICVYLFTGELYPTEIRQMGMGFASVHARLGGLTAPLVTTLGEYSTILPPVSFGATAILAGLAVCVLTETRNMPLVETIAAMERRVKEGSSKKHVEEKSEEISLQQLRASPLKETI	555.0	Membrane;Multi-pass membrane protein	FUNCTION: Organic anion transporter that mediates the uptake of estrone sulfate. Inhibited by probenecid, propionate, 2-methylbutyrate, 3-methylbutyrate, benzoate, heptanoate and 2-ethylhaxanoate. May act as an odorant transporter (By similarity). {ECO:0000250}.	ion transport	transmembrane transporter activity	integral component of membrane				Major facilitator (TC 2.A.1) superfamily, Organic cation transporter (TC 2.A.1.19) family		Evidence at transcript level		0..2,53..65,95..100,308..308,318..326,529..537,547..555	2023-08-08	11	No	No	No	No	No			117.0	164.0	281.0	0.21	15.0	2023-07-02	1986-04-01	Not applicable	Not applicable		Not applicable
A6NKF1	SAC3D1	SAC3D1 SHD1	No	MAGRRAQTGSAPPRPAAPHPRPASRAFPQHCRPRDAERPPSPRSPLMPGCELPVGTCPDMCPAAERAQREREHRLHRLEVVPGCRQDPPRADPQRAVKEYSRPAAGKPRPPPSQLRPPSVLLATVRYLAGEVAESADIARAEVASFVADRLRAVLLDLALQGAGDAEAAVVLEAALATLLTVVARLGPDAARGPADPVLLQAQVQEGFGSLRRCYARGAGPHPRQPAFQGLFLLYNLGSVEALHEVLQLPAALRACPPLRKALAVDAAFREGNAARLFRLLQTLPYLPSCAVQCHVGHARREALARFARAFSTPKGQTLPLGFMVNLLALDGLREARDLCQAHGLPLDGEERVVFLRGRYVEEGLPPASTCKVLVESKLRGRTLEEVVMAEEEDEGTDRPGSPA	404.0	Cytoplasm;cytoskeleton;microtubule organizing center;centrosome;spindle	FUNCTION: Involved in centrosome duplication and mitotic progression. {ECO:0000250}.	cell division;centrosome duplication;spindle assembly		centrosome;cytoplasm;nucleus;protein-containing complex;spindle				SAC3 family		Evidence at protein level		0..50,188..193,363..368,392..404	2023-06-18	0	Yes	No	No	No	No			153.0	107.0	260.0	0.38	6.0	1949-01-01	1963-11-01		Not applicable
A6NLJ0	C2CD4B	C2CD4B FAM148B NLF2	No	MRLLEKLCSSAAGSSAPKPAFAKVLTPNRIPEFCIPPRLPAPCTLESPIRAAAVPRRCAAESDLWPRAADEDAGRTDWDPRSQAALSLPHLPRVRTTYGFCALLESPHTRRKESLLLGGPPAPRPRAHSCGGGGGPDAPLGTLCGPRGPGPATPAAPGGPRLPQDALAAGPRRCRLLRVPDGLLSRALRAGRSRRLARVRSVSSGNEDEERRAGSESPARAPSSSPLSSRAPLPERLEAKGTVALGRAGDALRLAAEYCPGTRRLRLRLLRAESLFGGAPGPRAVRCRLSLVLRPPGTARWQCSAVVGRSRKASFDQDFCFDGLSEDEVRRLAVRVKARDEGRGRDRGRLLGQGELSLGALLLL	364.0	Nucleus	FUNCTION: May be involved in inflammatory process. May regulate cell architecture and adhesion. {ECO:0000269|PubMed:15527968}.	positive regulation of acute inflammatory response;regulation of cell adhesion;regulation of vascular permeability involved in acute inflammatory response		nucleus		TISSUE SPECIFICITY: Specifically expressed in endothelial cells. {ECO:0000269|PubMed:15527968}.		C2CD4 family		Evidence at transcript level		0..22,40..78,111..235,247..249,274..287,296..315,342..346,365	62.4	0	No	No	No	No	No			127.0	112.0	239.0	0.35	7.0	1992-01-01	2023-11-15	Not applicable	Not applicable		Not applicable
A6NLX3	SPDYE4	SPDYE4	No	MASGQARPPFEEESPQPSTTVRSPEVVVDDEVPGPSAPWIDPSPQPQSLGLKRKSEWSDESEEELEEELELERAPEPEDTWVVETLCGLKMKLKRKRASSVLPEHHEAFNRLLGDPVVQKFLAWDKDLRVSDKYLLAMVIAYFSRAGLFSWQYQRIHFFLALYLASDMEEDNQAPKQDIFSFLYGKNYSQRPLFHKLRYQLLCSMRWRTWVSPEEMEEIQAYDPEHWVWARDRTLIS	237.0			positive regulation of cyclin-dependent protein serine/threonine kinase activity	protein kinase binding			TISSUE SPECIFICITY: Predominantly expressed in testis. {ECO:0000269|PubMed:22763696}.		Speedy/Ringo family	BROMODOMAIN-CONTAINING(O60885);CYCLIN-DEPENDENT(Q00526);CYCLIN-DEPENDENT(Q00535);CYCLIN-DEPENDENT(P61024);HEXOKINASE-4(P35557);G-PATCH(Q92917);PROTEIN(Q96A72);PROTEIN(Q96HA8);PEPTIDYL-PROLYL(Q9Y3C6);GLUTAMINE--TRNA(P47897);TBC1(Q9NVG8);UBIQUITIN(O75604)	Evidence at protein level		0..79,87..87,94..98,237	36.3	0	No	No	No	No	No			51.0	0.0	51.0	0.22	12.0	2023-06-05	1975-06-01	Not applicable	Not applicable		Not applicable
A6NMB1	SIGLEC16	SIGLEC16 SIGLECP16	No	MLLLPLLLPVLGAGSLNKDPSYSLQVQRQVPVPEGLCVIVSCNLSYPRDGWDESTAAYGYWFKGRTSPKTGAPVATNNQSREVAMSTRDRFQLTGDPGKGSCSLVIRDAQREDEAWYFFRVERGSRVRHSFLSNAFFLKVTALTQKPDVYIPETLEPGQPVTVICVFNWAFKKCPAPSFSWTGAALSPRRTRPSTSHFSVLSFTPSPQDHDTDLTCHVDFSRKGVSAQRTVRLRVASLELQGNVIYLEVQKGQFLRLLCAADSQPPATLSWVLQDRVLSSSHPWGPRTLGLELPGVKAGDSGRYTCRAENRLGSQQRALDLSVQYPPENLRVMVSQANRTVLENLRNGTSLRVLEGQSLRLVCVTHSSPPARLSWTWGEQTVGPSQPSDPGVLQLPRVQMEHEGEFTCHARHPLGSQRVSLSFSVHCKSGPMTGVVLVAVGEVAMKILLLCLCLILLRVRSCRRKAARAALGMEAADAVTD	481.0	Membrane;Single-pass type I membrane protein	FUNCTION: Putative adhesion molecule that mediates sialic-acid dependent binding to cells. {ECO:0000250}.	cell adhesion;positive regulation of defense response to bacterium;positive regulation of interleukin-6 production	carbohydrate binding;sialic acid binding	integral component of membrane;plasma membrane		TISSUE SPECIFICITY: Expressed in bone marrow, fetal brain, fetal liver, lung and salivary gland. Detected in brain, macrophage, cancerous esophagus and lung at protein level. {ECO:0000269|PubMed:18629938}.		Immunoglobulin superfamily, SIGLEC (sialic acid binding Ig-like lectin) family		Evidence at transcript level		0..20,170..173,187..196,221..223,238..244,285..286,337..342,428..441,465..481	2023-03-17	1	No	No	No	No	No			130.0	297.0	427.0	0.27	14.0	1991-02-01	1932-08-01	Not applicable	Not applicable		Not applicable
A6NMN3	FAM170B	FAM170B C10orf73	No	MKCYFTDHRGEQSPTDGTTLSLTSPESTEESVEVFWPGTIQREGSSPRPGPAIPREEGLYFAARDRGMRDWSSSPSSESSEYQSYSQYQSCCSCMCDEDNAAPQSVCAFYTHVQTVRGVAVAWETEAGFEPVTRKPRIHEAQFIKRQRWNGSSFEMASNTDMRWDLEACKSNCSPEPEDIDLLECCLQELREPPDWLVTTNYGVRCVACCRVLPSLDALLEHAQHGIREGFSCQIFFEEMLERRRAQGQAHDQQLEEEQSPSDNSECSRPQGEVLSAQQQEKQ	283.0	Cytoplasmic vesicle;secretory vesicle;acrosome;acrosome outer membrane	FUNCTION: Plays a role in fertilization through the acrosome reaction. {ECO:0000250|UniProtKB:E9PXT9}.	fertilization;positive regulation of acrosome reaction;regulation of fertilization		acrosomal vesicle;outer acrosomal membrane		TISSUE SPECIFICITY: Exclusively expressed in adult testis. {ECO:0000269|PubMed:26179146}.		FAM170 family		Evidence at protein level		0..101,148..198,251..283	65.4	0	No	No	No	No	No			132.0	2.0	134.0	0.47	5.0	1977-01-01	1942-07-01	Not applicable	Not applicable		Not applicable
A6NNA5	DRGX	DRGX PRRXL1	No	MFYFHCPPQLEGTATFGNHSSGDFDDGFLRRKQRRNRTTFTLQQLEALEAVFAQTHYPDVFTREELAMKINLTEARVQVWFQNRRAKWRKTERGASDQEPGAKEPMAEVTPPPVRNINSPPPGDQARSKKEALEAQQSLGRTVGPAGPFFPSCLPGTLLNTATYAQALSHVASLKGGPLCSCCVPDPMGLSFLPTYGCQSNRTASVATLRMKAREHSEAVLQSANLLPSTSSSPGPVAKPAPPDGSQEKTSPTKEQSEAEKSV	263.0	Nucleus	FUNCTION: Transcription factor required for the formation of correct projections from nociceptive sensory neurons to the dorsal horn of the spinal cord and normal perception of pain. {ECO:0000250}.	axon guidance;detection of chemical stimulus;detection of temperature stimulus;dorsal spinal cord development;neuron migration;regulation of transcription by RNA polymerase II;sensory perception of mechanical stimulus;trigeminal nerve development	DNA-binding transcription factor activity, RNA polymerase II-specific;RNA polymerase II transcription regulatory region sequence-specific DNA binding;sequence-specific double-stranded DNA binding	chromatin;nucleus				Paired homeobox family		Inferred from homology		0..33,93..204,226..263	67.7	0	No	No	No	No	No			44.0	130.0	174.0	0.17	13.0	1994-04-01	1946-06-01	Not applicable	Not applicable		Not applicable
A6NND4	OR2AT4	OR2AT4	No	MDATACNESVDGSPVFYLLGIPSLPETFFLPVFFIFLLFYLLILMGNALILVAVVAEPSLHKPMYFFLINLSTLDILFTTTTVPKMLSLFLLGDRFLSFSSCLLQMYLFQSFTCSEAFILVVMAYDRYVAICHPLHYPVLMNPQTNATLAASAWLTALLLPIPAVVRTSQMAYNSIAYIYHCFCDHLAVVQASCSDTTPQTLMGFCIAMVVSFLPLLLVLLSYVHILASVLRISSLEGRAKAFSTCSSHLLVVGTYYSSIAIAYVAYRADLPLDFHIMGNVVYAILTPILNPLIYTLRNRDVKAAITKIMSQDPGCDRSI	320.0	Cell membrane;Multi-pass membrane protein	FUNCTION: Olfactory receptor (PubMed:24999593, PubMed:30228264). Activated by the synthetic sandalwood odorant sandalore (PubMed:24999593, PubMed:30228264). Endogenous ligand is unknown (Probable). The activity of this receptor is probably mediated by G proteins which induce elevation of intracellular Ca(2+), a cAMP-dependent pathway and phosphorylation of MAPK1/ERK2, MAPK3/ERK1 and p38 MAPKs (PubMed:24999593, PubMed:30228264). Activation of OR2AT4 induces proliferation, migration, and re-epithelialization during wound-healing processes of keratinocytes (PubMed:24999593). Stimulation of OR2AT4 by sandalore promotes hair growth by decreasing apoptosis and increasing production of the anagen-prolonging growth factor IGF1 as well as other pathways involving various kinases (PubMed:30228264). {ECO:0000269|PubMed:24999593, ECO:0000269|PubMed:30228264, ECO:0000305}.	positive regulation of ERK1 and ERK2 cascade;signal transduction	G protein-coupled receptor activity;olfactory receptor activity	integral component of membrane;plasma membrane		TISSUE SPECIFICITY: Detected in the keratinocytes of the epidermis (at protein level) (PubMed:24999593). Detected in hair follicles in proximal outer root sheath and hair matrix keratinocytes (at protein level) (PubMed:30228264). {ECO:0000269|PubMed:24999593, ECO:0000269|PubMed:30228264}.		G-protein coupled receptor 1 family		Evidence at protein level		0..12,313..320	2023-02-06	7	Yes	No	No	No	No			155.0	85.0	240.0	0.48	5.0	1956-01-01	1981-02-01		Not applicable
A6NNE9	MARCHF11	MARCHF11 MARCH11	No	MSFEGGHGGSRCRGAESGDAEPPPQPPPPPPPTPPPGEPAPVPAAPRYLPPLPASPETPERAAGPSEPLGEVAPRCRGADELPPPPLPLQPAGQEVAAAGDSGEGPRRLPEAAAAKGGPGESEAGAGGERERRGAGDQPETRSVCSSRSSSSGGGDQRAGHQHQHHQPICKICFQGAEQGELLNPCRCDGSVRYTHQLCLLKWISERGSWTCELCCYRYHVIAIKMKQPCQWQSISITLVEKVQMIAVILGSLFLIASVTWLLWSAFSPYAVWQRKDILFQICYGMYGFMDLVCIGLIVHEGAAVYRVFKRWRAVNLHWDVLNYDKATDIEESSRGESSTSRTLWLPLTALRNRNLVHPTQLTSPRFQCGYVLLHLFNRMRPHEDLSEDNSSGEVVMRVTSV	402.0	Cytoplasmic vesicle membrane;Multi-pass membrane protein	FUNCTION: E3 ubiquitin-protein ligase that mediates polyubiquitination of CD4. E3 ubiquitin ligases accept ubiquitin from an E2 ubiquitin-conjugating enzyme in the form of a thioester and then directly transfer the ubiquitin to targeted substrates. May play a role in ubuquitin-dependent protein sorting in developmenting spermatids. {ECO:0000250|UniProtKB:A6P320}.		ubiquitin-protein transferase activity;zinc ion binding	cytoplasmic vesicle membrane;integral component of membrane	PATHWAY: Protein modification; protein ubiquitination.					Evidence at transcript level		0..21,36..165,225..225,269..276,331..402	57.7	2	No	No	No	No	No			115.0	0.0	115.0	0.29	9.0	2024-02-01	1946-07-01	Not applicable	RING		Not applicable
A6NNS2	DHRS7C	DHRS7C SDR32C2	No	MGVMAMLMLPLLLLGISGLLFIYQEVSRLWSKSAVQNKVVVITDAISGLGKECARVFHTGGARLVLCGKNWERLENLYDALISVADPSKQTFTPKLVLLDLSDISCVPDVAKEVLDCYGCVDILINNASVKVKGPAHKISLELDKKIMDANYFGPITLTKALLPNMISRRTGQIVLVNNIQGKFGIPFRTTYAASKHAALGFFDCLRAEVEEYDVVISTVSPTFIRSYHVYPEQGNWEASIWKFFFRKLTYGVHPVEVAEEVMRTVRRKKQEVFMANPIPKAAVYVRTFFPEFFFAVVACGVKEKLNVPEEG	312.0	Sarcoplasmic reticulum membrane	FUNCTION: NADH-dependent oxidoreductase which catalyzes the oxidation of all-trans-retinol to all-trans-retinal. Plays a role in the regulation of cardiac and skeletal muscle metabolic functions. Maintains Ca(2+) intracellular homeostasis by repressing Ca(2+) release from the sarcoplasmic reticulum (SR) in myotubes, possibly through local alternations in NAD/NADH or retinol/retinal. Also plays a role in Ca(2+) homeostasis by controlling Ca(2+) overload in the cytosol and the SR in myotubes. Involved in glucose uptake into skeletal muscles and muscle performance by activating PI3K and mTORC2-mediated AKT1 phosphorylation signaling pathways, possibly through the action of its downstream catalytic product all-trans-retinoic acid. {ECO:0000250|UniProtKB:Q8CHS7}.	cellular calcium ion homeostasis;glucose import;regulation of release of sequestered calcium ion into cytosol by sarcoplasmic reticulum	NAD-retinol dehydrogenase activity;oxidoreductase activity, acting on the CH-OH group of donors, NAD or NADP as acceptor	longitudinal sarcoplasmic reticulum;sarcoplasmic reticulum membrane				Short-chain dehydrogenases/reductases (SDR) family		Evidence at transcript level		0..5,225..252,303..312	2023-08-13	1	No	No	No	No	No			46.0	196.0	242.0	0.15	22.0	2023-05-07	1949-04-01	Not applicable	Not applicable		Not applicable
A6NNW6	ENO4	ENO4 C10orf134	No	MEEEGGGRSCGTTRELQKLKQQAMEYYRENDVPRRLEELLNSTFYLQPADVYGHLANCFSKLAKPPTICKIVGKDVLDGLGLPTLQVDIFCTIQNFPKNVCSVVISTHFEVHENALPELAKAEEAERASAVSTAVQWVNSTITHELQGMAPSDQAEVDHLLRIFFASKVQEDKGRKELEKSLEYSTVPTPLPPVPPPPPPPPPTKKKGQKPGRKDTITEKPIAPAEPVEPVLSGSMAIGAVSLAVAKACAMLLNKPLYLNIALLKHNQEQPTTLSMPLLMVSLVSCGKSSSGKLNLMKEVICIPHPELTTKQGVEMLMEMQKHINKIIEMPSPPKAETKKGHDGSKRGQQQITGKMSHLGCLTINCDSIEQPLLLIQEICANLGLELGTNLHLAINCAGHELMDYNKGKYEVIMGTYKNAAEMVDLYVDLINKYPSIIALIDPFRKEDSEQWDSIYHALGSRCYIIAGTASKSISKLLEQGNISIPKSNGLIIKHTNQTTMSDLVEITNLIDSKKHITVFGSTEGESSDDSLVDLAVGLGVRFIKLGGLSRGERVTKYNRLLTIEEELVQNGTLGFKEEHTFFYFNEEAEKAAEALEAAAAREPLVPTFPTQGVEESAETGASSG	625.0		FUNCTION: May be required for sperm motility and function. {ECO:0000250|UniProtKB:Q8C042}.	cilium organization;flagellated sperm motility;glycolytic process	magnesium ion binding;phosphopyruvate hydratase activity	phosphopyruvate hydratase complex;sperm principal piece	PATHWAY: Carbohydrate degradation; glycolysis; pyruvate from D-glyceraldehyde 3-phosphate: step 4/5. {ECO:0000250|UniProtKB:Q8C042}.			Enolase family		Evidence at transcript level		0..12,113..114,184..221,330..354,581..625	2023-04-19	0	No	No	No	No	No			51.0	355.0	406.0	0.08	47.0	1952-07-01	1972-02-01	Not applicable	Not applicable		Not applicable
A6QL63	ABTB3	ABTB3 BTBD11	No	MARRGKKPVVRTLEDLTLDSGYGGAADSVRSSNLSLCCSDSHPASPYGGSCWPPLADSMHSRHNSFDTVNTALVEDSEGLDCAGQHCSRLLPDLDEVPWTLQELEALLLRSRDPRAGPAVPGGLPKDALAKLSTLVSRALVRIAKEAQRLSLRFAKCTKYEIQSAMEIVLSWGLAAHCTAAALAALSLYNMSSAGGDRLGRGKSARCGLTFSVGRVYRWMVDSRVALRIHEHAAIYLTACMESLFRDIYSRVVASGVPRSCSGPGSGSGSGPGPSSGPGAAPAADKEREAPGGGAASGGACSAASSASGGSSCCAPPAAAAAAVPPAAAANHHHHHHHALHEAPKFTVETLEHTVNNDSEIWGLLQPYQHLICGKNASGVLCLPDSLNLHRDPQRSNKPGELPMFSQSELRTIEQSLLATRVGSIAELSDLVSRAMHHLQPLNAKHHGNGTPLHHKQGALYWEPEALYTLCYFMHCPQMEWENPNVEPSKVNLQVERPFLVLPPLMEWIRVAVAHAGHRRSFSMDSDDVRQAARLLLPGVDCEPRQLRADDCFCASRKLDAVAIEAKFKQDLGFRMLNCGRTDLVKQAVSLLGPDGINTMSEQGMTPLMYACVRGDEAMVQMLLDAGADLNVEVVSTPHKYPSVHPETRHWTALTFAVLHGHIPVVQLLLDAGAKVEGSVEHGEENYSETPLQLAAAVGNFELVSLLLERGADPLIGTMYRNGISTTPQGDMNSFSQAAAHGHRNVFRKLLAQPEKEKSDILSLEEILAEGTDLAETAPPPLCASRNSKAKLRALREAMYHSAEHGYVDVTIDIRSIGVPWTLHTWLESLRIAFQQHRRPLIQCLLKEFKTIQEEEYTEELVTQGLPLMFEILKASKNEVISQQLCVIFTHCYGPYPIPKLTEIKRKQTSRLDPHFLNNKEMSDVTFLVEGRPFYAHKVLLFTASPRFKALLSSKPTNDGTCIEIGYVKYSIFQLVMQYLYYGGPESLLIKNNEIMELLSAAKFFQLEALQRHCEIICAKSINTDNCVDIYNHAKFLGVTELSAYCEGYFLKNMMVLIENEAFKQLLYDKNGEGTGQDVLQDLQRTLAIRIQSIHLSSSKGSVV	1104.0	Membrane;Single-pass membrane protein		SMAD protein signal transduction	protein heterodimerization activity	integral component of membrane						Evidence at transcript level		0..89,111..123,193..197,256..344,386..405,440..459,476..501,549..558,636..642,680..687,717..731,754..788,905..912,954..961,1070..1077,1098..1104	33.2	0	No	No	No	No	No			118.0	7.0	125.0	0.11	46.0	2017-04-01	1943-05-01	Not applicable	Not applicable		Not applicable
A6XGL0	YJEFN3	YJEFN3 AIBP2	No	MSSAAGPDPSEAPEERHFLRALELQPPLADMGRAELSSNATTSLVQRRKQAWGRQSWLEQIWNAGPVCQSTAEAAALERELLEDYRFGRQQLVELCGHASAVAVTKAFPLPALSRKQRTVLVVCGPEQNGAVGLVCARHLRVFEYEPTIFYPTRSLDLLHRDLTTQCEKMDIPFLSYLPTEVQLINEAYGLVVDAVLGPGVEPGEVGGPCTRALATLKLLSIPLVSLDIPSGWDAETGSDSEDGLRPDVLVSLAAPKRCAGRFSGRHHFVAGRFVPDDVRRKFALRLPGYTGTDCVAAL	299.0		FUNCTION: May accelerate cholesterol efflux from endothelial cells to high-density lipoprotein (HDL) and thereby regulates angiogenesis. May orchestrate hematopoietic stem and progenitor cell emergence from the hemogenic endothelium, a type of specialized endothelium manifesting hematopoietic potential. YJEFN3-mediated cholesterol efflux activates endothelial SREBF2, the master transcription factor for cholesterol biosynthesis, which in turn transactivates NOTCH and promotes hematopoietic stem and progenitor cell emergence (By similarity). May play a role in spermiogenesis and oogenesis (PubMed:17533573). {ECO:0000250|UniProtKB:Q1LVI2, ECO:0000269|PubMed:17533573}.	hematopoietic stem cell proliferation;lipid transport;membrane raft distribution;negative regulation of angiogenesis;regulation of cholesterol efflux;regulation of Notch signaling pathway;sprouting angiogenesis	NADHX epimerase activity	mitochondrion		TISSUE SPECIFICITY: Expressed in theca cells in ovary and in Leydig cells in testis (at protein level). Also expressed in brain and mammary gland. {ECO:0000269|PubMed:17533573}.			P28062-2	Evidence at protein level		0..66,240..241,300	2023-07-22	0	No	No	No	No	No			56.0	49.0	105.0	0.19	7.0	1934-02-01	2023-03-08	Not applicable	Not applicable		Not applicable
A6ZKI3	RTL8C	RTL8C CXX1 FAM127A MAR8 MAR8C MART8	No	MDGRVQLIKALLALPIRPATRRWRNPIPFPETFDGDTDRLPEFIVQTGSYMFVDENTFSSDALKVTFLITRLTGPALQWVIPYIKKESPLLNDYRGFLAEMKRVFGWEEDEDF	113.0									FAM127 family	COILED-COIL(Q68D86);CYCLIN-DEPENDENT(P42772);G(O95872);RETROTRANSPOSON-DERIVED(Q86TG7);STERILE(Q96NU1);UBIQUILIN-1(Q9UMX0);UBIQUILIN-2(Q9UHD9);P25791-3;Q86TG7-2;Q04864-2;Q9UMX0-2	Evidence at protein level		0..1,15..23,109..113	2023-03-13	0															Not applicable	Not applicable		Not applicable
A7E2F4	GOLGA8A	GOLGA8A KIAA0855	No	MLPVDGEERKSEGSDTEGDRTSPCAVSSATLKDLEVGGSGRRCSDPAGQPSNLLPQRGLGAPLPAETAHTQPSPNDRSLYLSPKSSSASSSLHARQSPCQEQAAVLNSRSIKISRLNDTIKSLKQQKKQVEHQLEEEKKANNEKQKAERELEGQIQRLNTEKKKLNTDLYHMKHSLRYFEEESKDLAGRLQRSSQRIGELEWSLCAVAATQKKKPDGFSSRSKALLKRQLEQSIREQILLKGHVTQLKESLKEVQLERDQYAEQIKGERAQWQQRMRKMSQEVCTLKEEKKHDTHRVEELERSLSRLKNQMAEPLPPDAPAVSSEVELQDLRKELERVAGELQAQVENNQCISLLNRGQKERLREQEERLQEQQERLREREKRLQQLAEPQSDLEELKHENKSALQLEQQVKELQEKLGQVMETLTSAEKEPEAAVPASGTGGESSGLMDLLEEKADLREHVEKLELGFIQYRRERCHQKVHRLLTEPGDSAKDASPGGGHHQAGPGQGGEEGEAAGAAGDGVAACGSYSEGHGKFLAAARNPAAEPSPGAPAPQELGAADKHGDLCEASLTNSVEPAQGEAREGSSQDNPTAQPVVQLLGEMQDHQEHPGLGSNCCVPCFCWAWLPRRRR	631.0	Golgi apparatus;Golgi stack membrane;Peripheral membrane protein	FUNCTION: May be involved in maintaining Golgi structure. {ECO:0000250}.	Golgi organization		cis-Golgi network;cytosol;Golgi apparatus;Golgi cis cisterna;Golgi cisterna membrane				GOLGA8 family		Evidence at transcript level		0..100,211..219,311..327,387..400,425..446,477..631	49.9	0	No	No	No	No	No			69.0	562.0	631.0	0.11	45.0	2013-07-01	2029-07-01	Not applicable	Not applicable		Not applicable
A7MBM2	DISP2	DISP2 C15orf36 DISPB KIAA1742 LINC00594	No	MDGDSSSSSGGSGPAPGPGPEGEQRPEGEPLAPDGGSPDSTQTKAVPPEASPERSCSLHSCPLEDPSSSSGPPPTTSTLQPVGPSSPLAPAHFTYPRALQEYQGGSSLPGLGDRAALCSHGSSLSPSPAPSQRDGTWKPPAVQHHVVSVRQERAFQMPKSYSQLIAEWPVAVLMLCLAVIFLCTLAGLLGARLPDFSKPLLGFEPRDTDIGSKLVVWRALQALTGPRKLLFLSPDLELNSSSSHNTLRPAPRGSAQESAVRPRRMVEPLEDRRQENFFCGPPEKSYAKLVFMSTSSGSLWNLHAIHSMCRMEQDQIRSHTSFGALCQRTAANQCCPSWSLGNYLAVLSNRSSCLDTTQADAARTLALLRTCALYYHSGALVPSCLGPGQNKSPRCAQVPTKCSQSSAIYQLLHFLLDRDFLSPQTTDYQVPSLKYSLLFLPTPKGASLMDIYLDRLATPWGLADNYTSVTGMDLGLKQELLRHFLVQDTVYPLLALVAIFFGMALYLRSLFLTLMVLLGVLGSLLVAFFLYQVAFRMAYFPFVNLAALLLLSSVCANHTLIFFDLWRLSKSQLPSGGLAQRVGRTMHHFGYLLLVSGLTTSAAFYASYLSRLPAVRCLALFMGTAVLVHLALTLVWLPASAVLHERYLARGCARRARGRWEGSAPRRLLLALHRRLRGLRRAAAGTSRLLFQRLLPCGVIKFRYIWICWFAALAAGGAYIAGVSPRLRLPTLPPPGGQVFRPSHPFERFDAEYRQLFLFEQLPQGEGGHMPVVLVWGVLPVDTGDPLDPRSNSSLVRDPAFSASGPEAQRWLLALCHRARNQSFFDTLQEGWPTLCFVETLQRWMESPSCARLGPDLCCGHSDFPWAPQFFLHCLKMMALEQGPDGTQDLGLRFDAHGSLAALVLQFQTNFRNSPDYNQTQLFYNEVSHWLAAELGMAPPGLRRGWFTSRLELYSLQHSLSTEPAVVLGLALALAFATLLLGTWNVPLSLFSVAAVAGTVLLTVGLLVLLEWQLNTAEALFLSASVGLSVDFTVNYCISYHLCPHPDRLSRVAFSLRQTSCATAVGAAALFAAGVLMLPATVLLYRKLGIILMMVKCVSCGFASFFFQSLCCFFGPEKNCGQILWPCAHLPWDAGTGDPGGEKAGRPRPGSVGGMPGSCSEQYELQPLARRRSPSFDTSTATSKLSHRPSVLSEDLQLHDGPCCSRPPPAPASPRELLLDHQAVFSQCPALQTSSPYKQAGPSPKTRARQDSQGEEAEPLPASPEAPAHSPKAKAADPPDGFCSSASTLEGLSVSDETCLSTSEPSARVPDSVGVSPDDLDDTGQPVLERGQLNGKRDTLWLALRETVYDPSLPASHHSSLSWKGRGGPGDGSPVVLPNSQPDLPDVWLRRPSTHTSGYSS	1401.0	Membrane;Multi-pass membrane protein		smoothened signaling pathway;transmembrane transport	transmembrane transporter activity	integral component of membrane;plasma membrane				Dispatched family		Evidence at transcript level		0..156,226..227,233..276,385..394,426..430,459..461,575..576,650..669,732..737,760..768,828..835,849..862,882..889,1119..1401	40.2	11	Yes	No	No	No	No			210.0	876.0	1086.0	0.15	27.0	1993-01-01	1935-06-01		Not applicable
A8K855	EFCAB7	EFCAB7 KIAA1799	No	MAISPRSDATFSSQKSTPSESPRTKKFPLTEEEIFYMNCRAAYLTVFKSSLENIISKDQLYLALQHAGRNPSQKTINKYWTPQTAKLNFDDFCIILRKEKPTSKAELLKSFKQLDVNDDGCILHTDLYKFLTKRGEKMTREEVNAIINLADVNADGKFDYIKFCKLYMTTNEQCLKTTLEKLEVDSKLMRHQFGNHIEGSPERDPSPVPKPSPKITRKTDPETFLNKGDTRSSLLSATRKFKTSVSFTVTMGANGNRNSKLMEPNLIKDWQHMQSKGCFFLEEDGEIISHQYRMQIAQRSMVYLTIKPLNLSQVEGKPSPWLSVDTALYILKENESQANLQLVCFTELRNREVFGWTGELGPGIYWLIPSTTGCRLRKKIKPVTDEAQLVYRDETGELFLTKEFKSTLSDIFEVIDLDGNGLLSLEEYNFFELRTSGEKCDEDAWAVCRENFDTKRNELTRQGFMDLNLMEANDREGDPCDLWVTLHSMGYNKALELTEACPFVIDIYAEKCKPKIKAVHMEACSGQLEKAICKSVLSNGDAKVMDGYENIIVHTYSCDTWITSVIENKSDEKVIIHISNELSKNCINNRGLNIFAVEVGPKSTMVCQHVMPLNERQEWIYYCIYSLIS	629.0	Cell projection;cilium membrane;Peripheral membrane protein;Cytoplasmic side	FUNCTION: Component of the EvC complex that positively regulates ciliary Hedgehog (Hh) signaling. Required for the localization of the EVC2:EVC subcomplex at the base of primary cilia. {ECO:0000250|UniProtKB:Q8VDY4}.	positive regulation of protein import into nucleus;positive regulation of protein localization to ciliary membrane;positive regulation of transcription by RNA polymerase II	calcium ion binding	ciliary membrane;cilium;extrinsic component of membrane;plasma membrane protein complex						Evidence at protein level		0..29,83..83,184..243,255..259,284..284,313..318,379..384,629	2023-03-17	0	No	No	No	No	No			45.0	332.0	377.0	0.07	53.0	1943-08-01	2029-04-01	Not applicable	Not applicable		Not applicable
A8K979	ERI2	ERI2 EXOD1 KIAA1504	No	MATKRLARQLGLIRRKSIAPANGNLGRSKSKQLFDYLIVIDFESTCWNDGKHHHSQEIIEFPAVLLNTSTGQIDSEFQAYVQPQEHPILSEFCMELTGIKQAQVDEGVPLKICLSQFCKWIHKIQQQKNIIFATGISEPSASEVKLCAFVTWSDWDLGVCLEYECKRKQLLKPVFLNSWIDLRATYKLFYRRKPKGLSGALQEVGIEFSGREHSGLDDSRNTALLAWKMIRDGCVMKITRSLNKVPTKKNFSILARNLNTIQVEEMSACNISIQGPSIYNKEPKNIINPHEKVQMKSICANSPIKAQQDQLQVKNNIKASLHNVKSSLPLFNTKSSTSVGQLQSPTLNSPIYMQKQGKNEHLAFNTKSKASTVGSELVLVSTTVPTVHHVSDLEMSSTLDCLPVLADWEDVVLLPASQPEENVDCTVPISDSDLEISFNSGERLMVLKELEMSSHENFGDIEETPQKSETSKSIVYKSPHTTIYNVKEAKDPGSDISAFKLPEHKSSTFNRVNANMSHPLVLGKHPLLSGGTKRNPCSPQAFPPAKKQPFTIHEEKPTSSDCSPVRSSSWRRLPSILTSTVNLQEPWKSGKMTPPLCKCGRRSKRLVVSNNGPNHGKVFYCCPIGKYQENRKCCGYFKWEQTLQKERANSMVPSHSTGGLTFSSPETSHICDRNLSISTKNSLRLRPSMRN	691.0			exonucleolytic trimming to generate mature 3'-end of 5.8S rRNA from tricistronic rRNA transcript (SSU-rRNA, 5.8S rRNA, LSU-rRNA)	3'-5'-exoribonuclease activity;nucleic acid binding;zinc ion binding					ERI2 family		Evidence at transcript level		0..1,14..30,50..53,134..142,244..591,625..633,650..691	61.6	0	No	No	No	No	No			78.0	369.0	447.0	0.11	58.0	1939-08-01	2023-02-04	Not applicable	Not applicable		Not applicable
A8MPP1	DDX11L8	DDX11L8	No	MANETQKVGAIHFPFPFTPYSIQEDFMAELYRVLEAGKIGIFESPTGTGKSLSLICGALSWLRDFEQKKREEEARLLETGTGPLHDEKDESLCLSSSCEGAAGTPRPAGEPAWVTQFVQKKEERDLVDRLKVEQARRKQREERLQQLQHRVQLKYAAKRLRQEEEETENLLRLSREMLETGPEAERLEQLESGEEELVLAEYESDEEKKVASGHRVDEDEDDLEEEHITKIYHCSRTHSQLAQFVHEVKKSPFGKDVRLVSLGSRQNLCVNEDVRSLGSVQLINDRCVDMQRSRHEKKKGAEEEKPKRRRQEKQAACPFYNHEQMGLLRDEALAEVKDMEQLLALGKEARACPYYRSRLAIPAAKLVVLPYQMLLHAATRQAAGIRLQDQVVIIDEAHNLIDTITGMHSVEVSGSQLCQAHSQLLQYMERYGKRLKAKNLMYLKQILYLLEKFVAVLGGNIKQNPNTQSLSQTGTELKTINDFLFQSQIDNINLFKVQRYCEKSMISRKLFGFTERYGAVFSSREQPKLAGFQQFLQSLQPRTTEALAAPADESQASVPQPASPLMHIEGFLAALTTANQDGRVILSRQGSLSESTLKFLLLNPAVHFAQVVKECRAVVIAGGTMQPVSDFRQQLLACAGVEAERVVEFSCGHVIPPDNIPLVICSGISNQPLEFTFQKRDLPQMMDEVGRILCNLCGVVSGGVVCFFSSYEYLRQVHAHWEKGGLLGRLAARKKIFQEPKSAHQVEQVLLAYSRCIQACGQERGQVTEALLLSVVGGKMSEGINFSDNLGRCVVMVGMPFPNIRSAELQEKMAYLDQTLPRAPGQAPPGKALVENLCMKAVNQSIGRAIRHQKDFASIVLLDQRYARPPVLAKLPAWIRASVEVKATFGPAIAAVQKFHREKSASS	907.0	Nucleus;nucleolus	FUNCTION: Putative DNA helicase. {ECO:0000250}.	DNA duplex unwinding;establishment of sister chromatid cohesion;nucleobase-containing compound metabolic process	ATP binding;ATP hydrolysis activity;DNA binding;DNA helicase activity;RNA binding;RNA helicase activity	nucleolus;nucleus				DEAD box helicase family, DEAH subfamily, DDX11/CHL1 sub-subfamily	PRO_0000308465 [P29991]	Evidence at protein level		0..10,80..110,151..226,292..315,518..562,653..660,760..768,783..783,905..907	2023-02-22	0	No	No	No	No	No			69.0	528.0	597.0	0.08	54.0	1995-05-01	1984-06-01	Not applicable	Not applicable		Not applicable
A8MQT2	GOLGA8B	GOLGA8B	No	MAEETGQSKLAAAKKKFKEYWQRNRPGVPAAAKRNTKANGSSPETAASGGCHSSEASSSASSSLHARQSPCQEQAAVLNSRSIKISRLNDTIKSLKQQKKQVEHQLEEEKKANNEKQKAERELEGQIQRLNTEKKKLNTDLYHMKHSLRYFEEESKDLAGRLQRSSQRIGELEWSLCAVAATQKKKPDGFSSRSKALLKRQLEQSIREQILLKGHVTQLKESLKEVQLERDQYAEQIKGERAQWQQRMRKMSQEVCTLKEEKKHDTHRVEELERSLSRLKNQMAEPLPPDAPAVSSEVELQDLRKELERVAGELQAQVENNQCISLLNRGQKERLREQEERLQEQQERLREREKRLQQLAEPQSDLEELKHENKSALQLEQQVKELQEKLGQVMETLTSAEKEPEAAVPASGTGGESSGLMDLLEEKADLREHVEKLELGFIQYRRERCHQKVHRLLTEPGDSAKDASPGGGHHQAGPGQGGEEGEAAGAAGDGVAACGSYSEGHGKFLAAARNPAAEPSPGAPAPQELGAADKHGDLCEASLTNSVEPAQGEAREGSSQDNPTAQPVLQLLGEMQDHQEHPGLGSNCCVPCFCWAWLPRRRR	603.0	Golgi apparatus;Golgi stack membrane;Peripheral membrane protein	FUNCTION: May be involved in maintaining Golgi structure. {ECO:0000250}.	Golgi organization;spindle assembly		cis-Golgi network;cytosol;Golgi apparatus;Golgi cis cisterna;Golgi cisterna membrane		TISSUE SPECIFICITY: Highly expressed in brain, heart and kidney. Detected at lower levels in liver, thymus, spleen, lung and peripheral blood leukocytes. {ECO:0000269|PubMed:10660574}.		GOLGA8 family		Evidence at transcript level		0..4,25..77,186..191,283..297,359..372,397..420,449..603	44.6	0	No	No	No	No	No			69.0	534.0	603.0	0.11	49.0	2013-08-01	2013-07-01	Not applicable	Not applicable		Not applicable
A8MTL9	HMSD	HMSD	No	MSISSALAMVFMGAKGNTAAQMSQALCFSKIGGEDGDIHRGFQSLLVAINRTDTEYVLRTANGLFGEKSYDFLTGFTDSCGKFYQATIKQLDFVNDTEKSTTRVNSWVADKTKGENILLFYFDNILNSFIVSSLQNCQI	139.0	Secreted	FUNCTION: Putative serine protease inhibitor. {ECO:0000250}.	activation of immune response	serine-type endopeptidase inhibitor activity	extracellular space		TISSUE SPECIFICITY: Highly expressed in dendritic cells and primary leukemia cells, especially those of myeloid lineage. {ECO:0000269|PubMed:17409267}.		Serpin family		Evidence at transcript level		31..36,114..139	23.0	0															Not applicable	Not applicable		Not applicable
A8MUK1	USP17L5	USP17L5	No	MEDDSLYLRGEWQFNHFSKLTSSRPDAAFAEIQRTSLPEKSPLSCETRVDLCDDLAPVARQLAPREKLPLSSRRPAAVGAGLQNMGNTCYVNASLQCLTYTPPLANYMLSREHSQTCHRHKGCMLCTMQAHITRALHNPGHVIQPSQALAAGFHRGKQEDAHEFLMFTVDAMKKACLPGHKQVDHHSKDTTLIHQIFGGYWRSQIKCLHCHGISDTFDPYLDIALDIQAAQSVQQALEQLAKPEELNGENAYHCGVCLQRAPASKTLTLHTSAKVLILVLKRFSDVTGNKIAKNVQYPECLDMQPYMSQPNTGPLVYVLYAVLVHAGWSCHNGHYFSYVKAQEGQWYKMDDAEVTASSITSVLSQQAYVLFYIQKSEWERHSESVSRGREPRALGAEDTDRRATQGELKRDHPCLQAPELDEHLVERATQESTLDHWKFLQEQNKTKPEFNVRKVEGTLPPDVLVIHQSKYKCGMKNHHPEQQSSLLNLSSSTPTHQESMNTGTLASLRGRARRSKGKNKHSKRALLVCQ	530.0	Nucleus;Endoplasmic reticulum	FUNCTION: Deubiquitinating enzyme that removes conjugated ubiquitin from specific proteins to regulate different cellular processes that may include cell proliferation, progression through the cell cycle, apoptosis, cell migration, and the cellular response to viral infection. {ECO:0000250}.	apoptotic process;protein deubiquitination;regulation of apoptotic process;ubiquitin-dependent protein catabolic process	cysteine-type deubiquitinase activity;cysteine-type endopeptidase activity	cytosol;endoplasmic reticulum;nucleus				Peptidase C19 family, USP17 subfamily		Inferred from homology		0..75,179..186,381..432,443..530	41.7	0	No	No	No	No	No			53.0	67.0	120.0	0.1	31.0	1985-05-01	1947-05-01	Not applicable	Not applicable		Not applicable
A8MV81	HIGD1C	HIGD1C UBIE UBIE2	No	MSSDNQWSADEDEGQLSRLIRKSRDSPFVPIGIAGFVTVVSCGLYKLKYRRDQKMSIHLIHMRVAAQGFVVGAVTLGVLYSMYKDYIRPRFFSESKK	97.0	Membrane;Multi-pass membrane protein		mitochondrial respirasome assembly		integral component of membrane;mitochondrion					APOLIPOPROTEIN(P02654);CELL(Q9UHD4);NADH-CYTOCHROME(Q9UHQ9);PHENYLALANINE--TRNA(O95363);GLUTAMATE(Q05329);TRANSCRIPTION(Q96E29);PROTEIN(Q96HA8);PUTATIVE(Q8N0V3);SYNAPTOTAGMIN-16(Q17RD7);TRANSCRIPTION(Q15560);TRANSMEMBRANE(Q9NUH8);Q96AL5	Evidence at protein level		0..29,45..65,85..97	63.9	2															Not applicable	Not applicable		Not applicable
A8MWY0	ELAPOR2	ELAPOR2 EIG121L KIAA1324L	No	MLFRARGPVRGRGWGRPAEAPRRGRSPPWSPAWICCWALAGCQAAWAGDLPSSSSRPLPPCQEKDYHFEYTECDSSGSRWRVAIPNSAVDCSGLPDPVRGKECTFSCASGEYLEMKNQVCSKCGEGTYSLGSGIKFDEWDELPAGFSNIATFMDTVVGPSDSRPDGCNNSSWIPRGNYIESNRDDCTVSLIYAVHLKKSGYVFFEYQYVDNNIFFEFFIQNDQCQEMDTTTDKWVKLTDNGEWGSHSVMLKSGTNILYWRTTGILMGSKAVKPVLVKNITIEGVAYTSECFPCKPGTFSNKPGSFNCQVCPRNTYSEKGAKECIRCKDDSQFSEEGSSECTERPPCTTKDYFQIHTPCDEEGKTQIMYKWIEPKICREDLTDAIRLPPSGEKKDCPPCNPGFYNNGSSSCHPCPPGTFSDGTKECRPCPAGTEPALGFEYKWWNVLPGNMKTSCFNVGNSKCDGMNGWEVAGDHIQSGAGGSDNDYLILNLHIPGFKPPTSMTGATGSELGRITFVFETLCSADCVLYFMVDINRKSTNVVESWGGTKEKQAYTHIIFKNATFTFTWAFQRTNQGQDNRRFINDMVKIYSITATNAVDGVASSCRACALGSEQSGSSCVPCPPGHYIEKETNQCKECPPDTYLSIHQVYGKEACIPCGPGSKNNQDHSVCYSDCFFYHEKENQSLHYDFSNLSSVGSLMNGPSFTSKGTKYFHFFNISLCGHEGKKMALCTNNITDFTVKEIVAGSDDYTNLVGAFVCQSTIIPSESKGFRAALSSQSIILADTFIGVTVETTLKNINIKEDMFPVPTSQIPDVHFFYKSSTATTSCINGRSTAVKMRCNPTKSGAGVISVPSKCPAGTCDGCTFYFLWESAEACPLCTEHDFHEIEGACKRGFQETLYVWNEPKWCIKGISLPEKKLATCETVDFWLKVGAGVGAFTAVLLVALTCYFWKKNQKLEYKYSKLVMTTNSKECELPAADSCAIMEGEDNEEEVVYSNKQSLLGKLKSLATKEKEDHFESVQLKTSRSPNI	1029.0	Cell membrane;Single-pass type I membrane protein	FUNCTION: Functions as a regulator of the BMP signaling pathway and may be involved in epidermal differentiation. {ECO:0000250|UniProtKB:Q3UZV7}.	negative regulation of nervous system development;positive regulation of BMP signaling pathway;positive regulation of epidermis development	BMP receptor binding	integral component of membrane;plasma membrane				ELAPOR family		Evidence at protein level		0..57,152..166,226..232,240..242,265..270,354..354,372..373,407..408,457..464,501..508,536..537,574..580,611..617,645..647,707..707,733..751,765..773,825..825,922..929,952..1029	2023-07-23	1	No	No	No	No	No			63.0	0.0	63.0	0.06	69.0	1971-06-01	2021-03-01	Not applicable	Not applicable		Not applicable
A9QM74	KPNA7	KPNA7	No	MPTLDAPEERRRKFKYRGKDVSLRRQQRMAVSLELRKAKKDEQTLKRRNITSFCPDTPSEKTAKGVAVSLTLGEIIKGVNSSDPVLCFQATQTARKMLSQEKNPPLKLVIEAGLIPRMVEFLKSSLYPCLQFEAAWALTNIASGTSEQTRAVVEGGAIQPLIELLSSSNVAVCEQAVWALGNIAGDGPEFRDNVITSNAIPHLLALISPTLPITFLRNITWTLSNLCRNKNPYPCDTAVKQILPALLHLLQHQDSEVLSDACWALSYLTDGSNKRIGQVVNTGVLPRLVVLMTSSELNVLTPSLRTVGNIVTGTDEQTQMAIDAGMLNVLPQLLQHNKPSIQKEAAWALSNVAAGPCHHIQQLLAYDVLPPLVALLKNGEFKVQKEAVWMVANFATGATMDQLIQLVHSGVLEPLVNLLTAPDVKIVLIILDVISCILQAAEKRSEKENLCLLIEELGGIDRIEALQLHENRQIGQSALNIIEKHFGEEEDESQTLLSQVIDQDYEFIDYECLAKK	516.0	Nucleus	FUNCTION: Functions in nuclear protein import. {ECO:0000250}.	blastocyst development;negative regulation of gene expression;NLS-bearing protein import into nucleus;positive regulation of gene expression;positive regulation of histone H3-K27 trimethylation	nuclear import signal receptor activity;nuclear localization sequence binding	cytosol;female germ cell nucleus;NLS-dependent protein nuclear import complex;nucleoplasm;nucleus;spindle				Importin alpha family	IMPORTIN(Q14974)	Evidence at protein level		0..44,50..68,488..516	2023-08-17	0	No	No	No	No	No			106.0	123.0	229.0	0.21	28.0	1943-05-01	2026-04-01	Not applicable	Not applicable		Not applicable
A9Z1Z3	FER1L4	FER1L4 C20orf124	No	MFSPLKSRARALAHGDPFQVSRAQDFQVGVTVLEAQKLVGVNINPYVAVQVGGQRRVTATQRGTSCPFYNEYFLFEFHDTRLRLQDLLLEITAFHSQTLPFMATRIGTFRMDLGIILDQPDGQFYQRWVPLHDPRDTRAGTKGFIKVTLSVRARGDLPPPMLPPAPGHCSDIEKNLLLPRGVPAERPWARLRVRLYRAEGLPALRLGLLGSLVRALHDQRVLVEPYVRVSFLGQEGETSVSAEAAAPEWNEQLSFVELFPPLTRSLRLQLRDDAPLVDAALATHVPDLRRISHPGRAAGFNPTFGPAWVPLYGSPPGAGLRDSLQGLNEGVGQGIWFRGRLLLAVSMQVLEGRAEPEPPQAQQGSTLSRLTRKKKKKARRDQTPKAVPQHLDASPGAEGPEIPRAMEVEVEELLPLPENVLAPCEDFLLFGVLFEATMIDPTVASQPISFEISIGRAGRLEEQLGRGSRAGEGTEGAAVEAQPLLGARPEEEKEEEELGTHAQRPEPMDGSGPYFCLPLCHCKPCMHVWSCWEDHTWRLQSSNCVRKVAERLDQGLQEVERLQRKPGPGACAQLKQALEVLVAGSRQFCHGAERRTMTRPNALDRCRGKLLVHSLNLLAKQGLRLLRGLRRRNVQKKVALAKKLLAKLRFLAEEPQPPLPDVLVWMLSGQRRVAWARIPAQDVLFSVVEEERGRDCGKIQSLMLTAPGAAPGEVCAKLELFLRLGLGKQAKACTSELPPDLLPEPSAGLPSSLHRDDFSYFQLRAHLYQARGVLAADDSGLSDPFARVLISTQCQTTRVLEQTLSPLWDELLVFEQLIVDGRREHLQEEPPLVIINVFDHNKFGPPVFLGRALAAPRVKLMEDPYQRPELQFFPLRKGPWAAGELIAAFQLIELDYSGRLEPSVPSEVEPQDLAPLVEPHSGRLSLPPNVCPVLREFRVEVLFWGLRGLGRVHLLEVEQPQVVLEVAGQGVESEVLASYRESPNFTELVRHLTVDLPEQPYLQPPLSILVIERRAFGHTVLVGSHIVPHMLRFTFRGHEDPPEEEGEMEETGDMMPKGPQGQKSLDPFLAEAGISRQLLKPPLKKLPLGGLLNQGPGLEEDIPDPEELDWGSKYYASLQELQGQHNFDEDEMDDPGDSDGVNLISMVGEIQDQGEAEVKGTVSPKKAVATLKIYNRSLKEEFNHFEDWLNVFPLYRGQGGQDGGGEEEGSGHLVGKFKGSFLIYPESEAVLFSEPQISRGIPQNRPIKLLVRVYVVKATNLAPADPNGKADPYVVVSAGRERQDTKERYIPKQLNPIFGEILELSISLPAETELTVAVFDHDLVGSDDLIGETHIDLENRFYSHHRANCGLASQYEVDGYNAWRDAFWPSQILAGLCQRCGLPAPEYRAGAVKVGSKVFLTPPETLPPGSSSPTVASGDPEEAQALLVLRRWQEMPGFGIQLVPEHVETRPLYHPHSPGLLQGSLHMWIDIFPQDVPAPPPVDIKPRQPISYELRVVIWNTEDVVLDDENPLTGEMSSDIYVKSWVKGLEHDKQETDVHFNSLTGEGNFNWRFVFRFDYLPTEREVSVWRRSGPFALEEAEFRQPAVLVLQVWDYDRISANDFLGSLELQLPDMVRGARGPELCSVQLARNGAGPRCNLFRCRRLRGWWPVVKLKEAEDVEREAQEAQAGKKKRKQRRRKGRPEDLEFTDMGGNVYILTGKVEAEFELLTVEEAEKRPVGKGRKQPEPLEKPSRPKTSFNWFVNPLKTFVFFIWRRYWRTLVLLLLVLLTVFLLLVFYTIPGQISQVIFRPLHK	1794.0	Membrane;Single-pass membrane protein		plasma membrane organization	metal ion binding	integral component of membrane				Ferlin family		Evidence at transcript level		0..24,98..102,120..120,154..171,202..222,243..245,274..278,297..297,316..323,351..402,460..498,564..568,708..712,738..748,755..758,778..780,820..825,878..880,898..901,1017..1017,1036..1107,1119..1167,1197..1212,1266..1268,1402..1419,1457..1459,1510..1514,1561..1563,1569..1582,1597..1599,1631..1634,1658..1684,1690..1694,1735..1758,1777..1794	2023-05-26	1	Yes	No	No	No	No			198.0	174.0	372.0	0.11	69.0	1985-03-01	1975-07-01	C2 2(168-301)	Not applicable
B1APH4	ZNF487	ZNF487 KRBO1 ZNF487P	No	MASRPRPRTPSRGPSDLRFRGEAGLRRVFLKKAGGSVSFSDVAVGFTQEEWQHLDSAQRTPYRDMMLENYSLLLSVGYCITKPEVVCKLEHGQVLWILEEESPSQSHLDCCIDDDLMEKRQENQDQHLQKVDFVNNKTLTMDRNGVLGKTFSLDTNPILSRKIRGNCDSSGMNLNNISELIISNRSSFVRNPAECNVRGKFLLCMKRENPYARGKPLEYDGNGKAVSQNEDLFRHQYIQTLKQCFEYNHRGYTEERNPMNALNVGKLLDIGHALQYIKEHTRDKTYECNECGKNFCEKSNLHVHQRTHTGEKPYGCNECQKAFGDRSALKVHQRIHTGEKPYELHQRTHTGEKPYACSECGKTFYQKSSLTTHQRTHTREQPYEYNESFYQNPNFTKCQRDNIEETLVNILKAQKPSPSWTRSIAETTQVGGSVSLKDVTVDFTQEEW	448.0	Nucleus	FUNCTION: May be involved in transcriptional regulation. {ECO:0000250}.	negative regulation of transcription by RNA polymerase II;regulation of transcription by RNA polymerase II	DNA-binding transcription factor activity, RNA polymerase II-specific;DNA-binding transcription repressor activity, RNA polymerase II-specific;metal ion binding;RNA polymerase II transcription regulatory region sequence-specific DNA binding	chromatin;nucleus				Krueppel C2H2-type zinc-finger protein family		Uncertain		0..286,293..300,335..352,366..366,378..448	85.0	0	No	No	No	No	No			49.0	32.0	81.0	0.11	30.0	2023-07-06	1992-06-01	Not applicable	Not applicable		Not applicable
B2RNN3	C1QTNF9B	C1QTNF9B	No	MRIWWLLLAIEICTGNINSQDTCRQGHPGIPGNPGHNGLPGRDGRDGAKGDKGDAGEPGCPGSPGKDGTSGEKGERGADGKVEAKGIKGDQGSRGSPGKHGPKGLAGPMGEKGLRGETGPQGQKGNKGDVGPTGPEGPRGNIGPLGPTGLPGPMGPIGKPGPKGEAGPTGPQGEPGVRGIRGWKGDRGEKGKIGETLVLPKSAFTVGLTVLSKFPSSDVPIKFDKILYNEFNHYDTAVGKFTCHIAGVYYFTYHITVFSRNVQVSLVKNGVKILHTRDAYVSSEDQASGSIVLQLKLGDEMWLQVTGGERFNGLFADEDDDTTFTGFLLFSSQ	333.0	Secreted	FUNCTION: Probable adipokine. Activates AMPK, AKT, and p44/42 MAPK signaling pathways. {ECO:0000250|UniProtKB:Q4ZJN1}.			collagen trimer;extracellular region		TISSUE SPECIFICITY: Expressed at low levels. Not expressed in adipose tissues. {ECO:0000269|PubMed:19666007}.			COMPLEMENT(P0C862)	Evidence at protein level		0..185,194..195,334	56.2	0	No	No	No	No	No			48.0	0.0	48.0	0.14	25.0	1951-07-01	2023-02-04	Not applicable	Not applicable		Not applicable
B2RU33	POTEC	POTEC A26B2 POTE18	No	MVTEVCSMPAASAVKKPFDLRSKMGKWFHHRFPCCKGSGKSNMGTSGDHDDSFMKMLRSKMGKCCHHCFPCCRGSGTSNVGTSGDHDNSFMKTLRSKMGKWCCHCFPCCRGSGKSNVGAWGDYDDSAFMEPRYHVRREDLDKLHRAAWWGKVPRKDLIVMLRDTDMNKRDKQKRTALHLASANGNSEVVQLLLDRRCQLNVLDNKKRTALIKAVQCQEDECVLMLLEHGADQNIPDEYGNTTLHYAVHNEDKLMAKALLLYGADIESKNKCGLTPLLLGVHEQKQQVVKFLIKKKANLNALDRYGRTALILAVCCGSASIVNLLLEQNVDVSSQDLSGQTAREYAVSSHHHVICELLSDYKEKQMLKISSENSNPEQDLKLTSEEESQRLKVSENSQPEKMSQEPEINKDCDREVEEEIKKHGSNPVGLPENLTNGASAGNGDDGLIPQRRSRKPENQQFPDTENEEYHSDEQNDTRKQLSEEQNTGISQDEILTNKQKQIEVAEKKMNSELSLSHKKEEDLLRENSMLQEEIAMLISGDWN	542.0							TISSUE SPECIFICITY: Expressed in prostate and testis. {ECO:0000269|PubMed:12475935}.		POTE family		Evidence at transcript level		0..123,371..494,539..542	46.3	0	No	No	No	No	No			65.0	295.0	360.0	0.12	48.0	1986-08-01	1998-04-01	Not applicable	Not applicable		Not applicable
B2RXH8	HNRNPCL2	HNRNPCL2 HNRNPCP5	No	MASNVTNKMDPHSVNSRVFIGNLNTLVVKKSDVEAIFSKYGKIAGCSVHKGFAFVQYDKEKNARAAVAGEDGRMIASQVAVINLAAEPKVNRGNAGVKRSAAEMYGSSFDLDYGFQRDYYDGMYSFPARVPPPPPIALAVVPSKRQRISGNTSRRGKSGFNSKSGKRGSSKSGKLKGDDLQAIKQELTQIKQKVDSLLENLEKIEKEQSKQEVEVKNAKSEEEQSSSSMKKDETHVKMESEGGAEDSAEEGDPLDDDDNEDQGDNQLHLIKNNEKDAEEGEDNRDSTNGQDDS	293.0	Nucleus	FUNCTION: May play a role in nucleosome assembly by neutralizing basic proteins such as A and B core hnRNPs. {ECO:0000250}.		identical protein binding;RNA binding	nucleus;ribonucleoprotein complex				RRM HNRPC family, RALY subfamily	HETEROGENEOUS(P07910);HETEROGENEOUS(O60812);HETEROGENEOUS(B2RXH8);PROTEIN(O75864);E3(P78317);Q53GL6;Q86SE5-3	Evidence at protein level		0..1,89..175,210..293	57.0	0	No	No	No	No	No			45.0	98.0	143.0	0.15	30.0	2024-10-01	1944-04-01	Not applicable	Not applicable		Not applicable
B3EWF7	EPM2A	EPM2A	No	MHPKEGAEQHVFSPVPGAPTPPPNRCGRLVLGPRLPAAGTPGPGIRAAAARHALPLWGGGATRRGRRPAGAAGGGVAARAGALGAARCRPPEAGRHRGGRRGPGPAGAGPVARGGGAGGRGGGAGRGGAGPRGHVLVQVPEAGAGRRALLGRYCQQTPAPGAERELRPAPPTGASASGRPRRPRRRASRAFCPRPCALPGRPGLTLLCRPRCRRQPRLRLPTDSLDPYSAPGRLPAHSVACPSDLVSAHPVLSFFPTAPASRASALRLPPGAPFALRVPLDLRVPPFAGPLAARPRAADGFNSPTPPWLGFVSSFSCSNSLKKTQNDPTNETSVFANPRQQCAT	344.0	Nucleus		negative regulation of TOR signaling;positive regulation of macroautophagy		nucleus						Evidence at protein level				0	Yes	Yes	Yes	No	Yes	321.0	322.0	317.0	4.0	321.0	0.92	3.0	0.87	13.95		Not applicable
B3EWG5	FAM25C	FAM25C	No	MLGGLGKLAAEGLAHRTEKATEGAIHAVEEVVKEVVGHAKETGEKAIAEAIKKAQESGDKKMKEITETVTNTVTNAITHAAESLDKLGQ	89.0									FAM25 family	ARMADILLO(Q9UH62);CYTOCHROME(Q9P0S2);GLYCEROL-3-PHOSPHATE(P21695);IMMUNOGLOBULIN(P15814);KELCH-LIKE(Q6PF15);LIPOCALIN-1(P31025);NEUTROPHIL(P80188);MITOCHONDRIAL(Q9NQG6);PEPTIDYL-PROLYL(P45877);PEPTIDYL-PROLYL(P30405);PROTEIN(P06703);SORTING(Q13596);TUDOR(Q9Y2W6);TOMM20-LIKE(Q6UXN7);ALPHA-TOCOPHEROL(P49638);AN1-TYPE(Q9H8U3);Q8N2F6-2;Q96C03-3	Evidence at protein level				0															Not applicable	Not applicable		Not applicable
B4DS77	SHISA9	SHISA9	No	MRRVLRLLLGCFLTELCARVCRAQERAGHGQLAQLGGVLLLAGGNRSGAASGEASEGAEASDAPPTRAPTPDFCRGYFDVMGQWDPPFNCSSGDFIFCCGTCGFRFCCTFKKRRLNQSTCTNYDTPLWLNTGKPPARKDDPLHDPTKDKTNLIVYIICGVVAVMVLVGIFTKLGLEKAHRPQREHMSRALADVMRPQGHCNTDHMERDLNIVVHVQHYENMDTRTPINNLHATQMNNAVPTSPLLQQMGHPHSYPNLGQISNPYEQQPPGKELNKYASLKAVGSSDGDWAVSTLKSPKADKVNDDFYTKRRHLAELAAKGNLPLHPVRVEDEPRAFSPEHGPAKQNGQKSRTNKMPPHPLAYTSTTNFKGWDPNEQSLRRQAYSNKGKLGTAETGSSDPLGTRPQHYPPPQPYFITNSKTEVTV	424.0	Cell projection;dendritic spine membrane;Single-pass type I membrane protein;Synapse	FUNCTION: Regulator of short-term neuronal synaptic plasticity in the dentate gyrus. Associates with AMPA receptors (ionotropic glutamate receptors) in synaptic spines and promotes AMPA receptor desensitization at excitatory synapses (By similarity). {ECO:0000250}.	regulation of AMPA receptor activity;regulation of postsynaptic neurotransmitter receptor activity;regulation of short-term neuronal synaptic plasticity	PDZ domain binding	AMPA glutamate receptor complex;anchoring junction;dendritic spine membrane;glutamatergic synapse;integral component of postsynaptic density membrane;ionotropic glutamate receptor complex;postsynaptic density;postsynaptic membrane;synapse				Shisa family, SHISA9 subfamily		Evidence at transcript level		0..1,23..68,128..149,175..424	75.2	1	No	No	No	No	No			110.0	0.0	110.0	0.26	23.0	1942-05-01	1937-06-01	Not applicable	Not applicable		Not applicable
B8ZZ34	SHISA8	SHISA8 C22orf17	No	MARAGARGLLGGRRPPGLRLALALRLALLLARPPSGRAGAPEAQGPAAPGTTAPEGGDRCRGYYDVMGQWDPPFNCSSGAYSFCCGTCGYRFCCHDGPRRLDQSRCSNYDTPAWVQTGRPPARARDTAAPRDPGRERSHTAVYAVCGVAALLVLAGIGARLGLERAHSPRARRTVTRALTELLKQPGPQEPLPPTLGPPLGGCVQVQMGDGLPRGSPHNSADKKRLNNAPRGSAAPGPPRGPRLQGGGSLTLQPDYAKYATFKAAALKAAEAAPRDFCQRFPALEPSPRQPPARAPRPSPDLPAPLDACPWAPPVYAPPAAPGPYAAWTSSRPARPAPLSHPTARAFQVPRRPGHAARRQFSVKMPETFNPQLPGLYGSAGRGSRYLRTNSKTEVTV	397.0	Membrane;Single-pass type I membrane protein	FUNCTION: May regulate trafficking and current kinetics of AMPA-type glutamate receptor (AMPAR) at synapses. {ECO:0000250|UniProtKB:J3QNX5}.	regulation of AMPA receptor activity;regulation of short-term neuronal synaptic plasticity		AMPA glutamate receptor complex;dendritic spine membrane;postsynaptic density;postsynaptic membrane				Shisa family		Inferred from homology		0..18,31..55,115..137,163..397	75.3	1	Yes	No	No	No	No			183.0	0.0	183.0	0.46	8.0	2023-02-02	1959-11-01		Not applicable
B9A064	IGLL5	IGLL5	No	MRPKTGQVGCETPEELGPGPRQRWPLLLLGLAMVAHGLLRPMVAPQSGDPDPGASVGSSRSSLRSLWGRLLLQPSPQRADPRCWPRGFWSEPQSLCYVFGTGTKVTVLGQPKANPTVTLFPPSSEELQANKATLVCLISDFYPGAVTVAWKADGSPVKAGVETTKPSKQSNNKYAASSYLSLTPEQWKSHRSYSCQVTHEGSTVEKTVAPTECS	214.0	Secreted		B cell receptor signaling pathway;complement activation, classical pathway;defense response to bacterium;innate immune response;phagocytosis, engulfment;phagocytosis, recognition;positive regulation of B cell activation	antigen binding;immunoglobulin receptor binding	external side of plasma membrane;extracellular exosome;immunoglobulin complex, circulating		TISSUE SPECIFICITY: Contrary to IGLL1, not expressed in pre-B-cells. {ECO:0000269|PubMed:1703205, ECO:0000269|PubMed:1900243}.				Evidence at transcript level		0..95,212..214	45.8	0	No	No	No	No	No			99.0	4.0	103.0	0.46	11.0	2014-05-01	2014-05-01	Not applicable	Not applicable		Not applicable
C0HLU2	ZNF689	ZNF689	No	MALRSIKSIAGSCLCSRQRRCGSSAAIFPEGIFRCLSPKFGQEFPE	46.0	Nucleus;Cytoplasm	FUNCTION: Plays a role in transcription regulation. {ECO:0000269|PubMed:33468658}.	regulation of transcription by RNA polymerase II	histone binding	cytoplasm;nucleus						Evidence at protein level				0															Not applicable	Not applicable		Not applicable
C0HM02	PRKCH	PRKCH	No	MASRGALRRCLSPGLPRLLHLSRGLA	26.0		FUNCTION: Product of an upstream open reading frame (ORF) of PRKCH which regulates translation of the downstream protein kinase C eta (PKC-eta) ORF (PubMed:19797084, PubMed:34593629). Functions as a repressive element that maintains low basal levels of PKC-eta in growing cells but enhances its expression during stress conditions induced by amino acid starvation in a EIF2AK4/GCN2-dependent manner (PubMed:19797084, PubMed:34593629). In addition to its role in regulating PKC-eta translation, also inhibits the kinase activity of PKC-eta as well as other protein kinases including PRKCD, PRKCQ and PRKCE but not PRKCA, PRKCG or PRKCZ (PubMed:34593629). {ECO:0000269|PubMed:19797084, ECO:0000269|PubMed:34593629}.	cellular response to amino acid starvation;negative regulation of protein serine/threonine kinase activity;negative regulation of translation;positive regulation of translation in response to stress	protein serine/threonine kinase binding;protein serine/threonine kinase inhibitor activity;translation regulator activity							Evidence at protein level				0															Not applicable	Not applicable		Not applicable
E9PAV3	NACA	NACA	Yes	MPGEATETVPATEQELPQPQAETAVLPMSSALSVTAALGQPGPTLPPPCSPAPQQCPLSAANQASPFPSPSTIASTPLEVPFPQSSSGTALPLGTAPEAPTFLPNLIGPPISPAALALASPMIAPTLKGTPSSSAPLALVALAPHSVQKSSAFPPNLLTSPPSVAVAESGSVITLSAPIAPSEPKTNLNKVPSEVVPNPKGTPSPPCIVSTVPYHCVTPMASIQSGVASLPQTTPTTTLAIASPQVKDTTISSVLISPQNPGSLSLKGPVSPPAALSLSTQSLPVVTSSQKTAGPNTPPDFPISLGSHLAPLHQSSFGSVQLLGQTGPSALSDPTVKTISVDHSSTGASYPSQRSVIPPLPSRNEVVPATVAAFPVVAPSVDKGPSTISSITCSPSGSLNVATSFSLSPTTSLILKSSPNATYHYPLVAQMPVSSVGTTPLVVTNPCTIAAAPTTTFEVATCVSPPMSSGPISNIEPTSPAALVMAPVAPKEPSTQVATTLRIPVSPPLPDPEDLKNLPSSVLVKFPTQKDLQTVPASLEGAPFSPAQAGLTTKKDPTVLPLVQAAPKNSPSFQSTSSSPEIPLSPEATLAKKSLGEPLPIGKPASSMTSPLGVNSSASVIKTDSYAGPDSAGPLLKSSLITPTVAAFPLESADPAGVAPTTAKGTSTYTTTASPFLEGTVSLAPKNHPVKEGTLTTLPLVPTASENCPVAPSPQNTCAPLATLVLAPEIPKSVPSPSLPPAGTPPGTKKVDGISHTSALAPVASSPKECPTEDSGASATASSKGTLTYLADSPSPLGVSVSPQTKRPPTKKGSAGPDTPIGNLSSPVSPVEASFLPENSLSFQGSKDSPATTHSPTPPSPKGAPTPSAVTPLSPKGVTLPPKETPTPSVVNLPFPKEGPATPAPKQAPALSMTSSSPKKARATPAPKGIPASPSPKGAPTPPAATPPSPKGGPATPSPKWAPTPPAATPPSPKGGPATPSPKGAPTPPAATPPSPKGGPATPSPKGAPTPPAVTPPSPKGSPAATPFPKGASTPPAATPPSPKGSPAATPLPKGAPTTPAATLPSPKGGPATPSLKGAPTPPAATPPSPKGGPATPSPKGAPMPPAATPPSPKGGLATPPHKGAPTTPAATPPSPKGGLATPPPKGAPTTPAATPPSPKGGLATPPPKGAPTTPAATPPSPKGGLATPSPKGAPTTPAATPPSPKGGLATPSPKGAPTTPAATPPSPKGGLATPSPKGAPTTPAATPPSPKGGPATPPPKGAPTPPAATPPSLKGGLATPPHKGAPNPAVVTPPSPKGGPATSPPKGAPTPPAATPPSPKGSPGTPPPKGAPTPPAVTPPSPKGTPTLPATTPSSKGGPTTPSSKEGPTPPAATPSHKGGPAMTPPSPKRGPAIPSPKGDPTSPAVIPLSPKKAPATPVTREGAATPSKGDLTPPAVTPVSLKKAPATSAPKGGPATPSSKGDPTLPAVTPPSPKEPPAPKQVATSSSPKKAPATPAPMGAPTLPAVIPSSPKEVPATPSSRRDPIAPTATLLSKKTPATLAPKEALIPPAMTVPSPKKTPAIPTPKEAPATPSSKEASSPPAVTPSTYKGAPSPKELLIPPAVTSPSPKEAPTPPAVTPPSPEKGPATPAPKGTPTSPPVTPSSLKDSPTSPASVTCKMGATVPQASKGLPAKKGPTALKEVLVAPAPESTPIITAPTRKGPQTKKSSATSPPICPDPSAKNGSKGPLSTVAPAPLLPVQKDSSKTAKGKDASHSPKGPLAPPESKASTPLTAAAFEKVLPKPESASVSAAPSPPVSLPLAPSPVPTLPPKQQFLPSSPGLVLESPSKPLAPADEDELLPLIPPEPISGGVPFQSVLVNMPTPKSAGIPVPTPSAKQPVTKNNKGSGTESDSDESVPELEEQDSTQATTQQAQLAAAAEIDEEPVSKAKQSRSEKKARKAMSKLGLRQVTGVTRVTIRKSKNILFVITKPDVYKSPASDTYIVFGEAKIEDLSQQAQLAAAEKFKVQGEAVSNIQENTQTPTVQEESEEEEVDETGVEVKDIELVMSQANVSRAKAVRALKNNSNDIVNAIMELTM	2078.0	Cytoplasm;Nucleus	FUNCTION: Cardiac- and muscle-specific transcription factor. May act to regulate the expression of genes involved in the development of myotubes. Plays a critical role in ventricular cardiomyocyte expansion and regulates postnatal skeletal muscle growth and regeneration. Involved in the organized assembly of thick and thin filaments of myofibril sarcomeres (By similarity). {ECO:0000250|UniProtKB:P70670}.	protein targeting to membrane	DNA binding;unfolded protein binding	cytoplasm;nascent polypeptide-associated complex;nucleus						Evidence at protein level		0..1930,2006..2033,2079	94.2	0	No	No	No	No	No			127.0	0.0	127.0	0.06	149.0	2017-07-01	0.82	Not applicable	Not applicable		Not applicable
E9PQX1	TMEM262	TMEM262 CATSPERH	No	MWLQDRIATFFFPKGMMLTTAALMLFFLHLGIFIRDVHNFCITYHYDHMSFHYTVVLMFSQVISICWAAMGSLYAEMTENKYVCFSALTILMLNGAMFFNRLSLEFLAIEYREEHH	116.0	Cell projection;cilium;flagellum membrane;Multi-pass membrane protein	FUNCTION: Auxiliary component of the CatSper complex, a complex involved in sperm cell hyperactivation. {ECO:0000250|UniProtKB:D3Z338}.			CatSper complex;motile cilium					AQUAPORIN-6(Q13520);T-CELL(P09693);B-CELL(P11912);TUMOR(Q9HAV5);EPITHELIAL(P54849);FREE(O15552);G-PROTEIN(O15529);NKG2-A/NKG2-B(P26715);PROTEIN(Q9NQG1);PROTEIN(Q3SXP7);SODIUM-DEPENDENT(Q3KNW5);UROPLAKIN-1B(O75841)	Evidence at protein level		0..15,116	2023-08-13	3															Not applicable	Not applicable		Not applicable
G9CGD6	CNK3/IPCEF1	CNK3/IPCEF1	No	MEPVTKWSPKQVVDWTRGLDDCLQQYVHKFEREKINGEQLLQISHQDLEELGVTRIGHQELVLEAVDLLCALNYGLETDNMKNLVLKLRASSHNLQNYISSRRKSPAYDGNTSRKAPNEFLTSVVELIGAAKALLAWLDRAPFTGITDFSVTKNKIIQLCLDLTTTVQKDCFVAEMEDKVLTVVKVLNGICDKTIRSTTDPVMSQCACLEEVHLPNIKPGEGLGMYIKSTYDGLHVITGTTENSPADRSQKIHAGDEVIQVNQQTVVGWQLKNLVKKLRENPTGVVLLLKKRPTGSFNFTPAPLKNLRWKPPLVQTSPPPATTQSPESTMDTSLKKEKSAILDLYIPPPPAVPYSPRDENGSFVYGGSSKCKQPLPGPKGSESPNSFLDQESRRRRFTIADSDQLPGYSVETNILPTKMREKTPSYGKPRPLSMPADGNWMGIVDPFARPRGHGRKAFVSTKMTSYMAIDGSALVPLRQKPRRKTQGFLTMSRRRISCKDLGHADCQGWLYKKKEKGSFLSNKWKKFWVILKGSSLYWYSNQMAEKADGFVNLPDFTVERASECKKKHAFKISHPQIKTFYFAAENVQEMNVWLNKLGSAVIHQESTTKDEECYSESEQEDPEIAAETPPPPHASQTQSLTAQQASSSSPSLSGTSYSFSSLENTVKTPSSFPSSLSKERQSLPDTVNSLSAAEDEGQPITFAVQVHSPVPSEAGIHKALENSFVTSESGFLNSLSSDDTSSLSSNHDHLTVPDKPAGSKIMDKEETKVSEDDEMEKLYKSLEQASLSPLGDRRPSTKKELRKSFVKRCKNPSINEKLHKIRTLNSTLKCKEHDLAMINQLLDDPKLTARKYREWKVMNTLLIQDIYQQQRASPAPDDTDDTPQELKKSPSSPSVENSI	899.0		FUNCTION: Required for hepatocyte growth factor (HGF)-dependent activation of Arf6 and HGF-stimulated cell migration. {ECO:0000269|PubMed:22085542}.	positive regulation of cellular response to hepatocyte growth factor stimulus;regulation of signal transduction		cytoplasm;membrane				CNKSR family		Evidence at protein level		75..78,140..147,198..206,219..219,292..495,515..522,603..775,786..809,871..899	50.8	0	No	No	No	No	No			57.0	609.0	666.0	0.06	78.0	1968-08-01	1934-04-01	Not applicable	Not applicable		Not applicable
L0R8F8	MIEF1	MIEF1	No	MAPWSREAVLSLYRALLRQGRQLRYTDRDFYFASIRREFRKNQKLEDAEARERQLEKGLVFLNGKLGRII	70.0	Mitochondrion matrix	FUNCTION: Involved in the regulation of mitochondrial fission mediated by DNM1L (PubMed:29083303). Positively regulates mitochondrial translation (PubMed:30215512). May play a role in ribosome biogenesis by preventing premature association of the 28S and 39S ribosomal subunits (Probable). {ECO:0000269|PubMed:29083303, ECO:0000269|PubMed:30215512, ECO:0000305|PubMed:28892042}.	cellular response to hypoxia;positive regulation of mitochondrial translation;ribosome biogenesis		mitochondrial matrix;mitochondrion				Complex I LYR family		Evidence at protein level	Electron microscopy (23)	0..3,65..70	2023-09-12	0															Not applicable	Not applicable		Not applicable
M5A8F1	ERVH48-1	ERVH48-1 C21orf105 HERV-Fb1 NDUFV3-AS1	No	MACIYPTTFYTSLPTKSLNMGISLTTILILSVAVLLSTAAPPSCRECYQSLHYRGEMQQYFTYHTHIERSCYGNLIEECVESGKSYYKVKNLGVCGSRNGAICPRGKQWLCFTKIGQWGVNTQVLEDIKREQIIAKAKASKPTTPPENRPRHFHSFIQKL	160.0	Secreted	FUNCTION: May play a role in trophoblasts syncytialization, the spontaneous fusion of their plasma membranes, an essential process in placental development. May negatively regulate cell-cell fusion by interacting with SLC1A5, the probable receptor on the cell surface of the fusogenic syncytin-1/ERVW-1. {ECO:0000269|PubMed:23492904}.	syncytium formation		extracellular space		TISSUE SPECIFICITY: Specifically expressed in placenta by extravillous trophoblasts and syncytiotrophoblasts (at protein level). {ECO:0000269|PubMed:23492904}.				Evidence at protein level		0..24,35..41,115..127,140..160	39.4	1	No	No	No	No	No			67.0	16.0	83.0	0.42	11.0	1988-06-01	5.0	Not applicable	Not applicable		Not applicable
O00178	GTPBP1	GTPBP1	No	MATERSRSAMDSPVPASMFAPEPSSPGAARAAAAAARLHGGFDSDCSEDGEALNGEPELDLTSKLVLVSPTSEQYDSLLRQMWERMDEGCGETIYVIGQGSDGTEYGLSEADMEASYATVKSMAEQIEADVILLRERQEAGGRVRDYLVRKRVGDNDFLEVRVAVVGNVDAGKSTLLGVLTHGELDNGRGFARQKLFRHKHEIESGRTSSVGNDILGFDSEGNVVNKPDSHGGSLEWTKICEKSTKVITFIDLAGHEKYLKTTVFGMTGHLPDFCMLMVGSNAGIVGMTKEHLGLALALNVPVFVVVTKIDMCPANILQETLKLLQRLLKSPGCRKIPVLVQSKDDVIVTASNFSSERMCPIFQISNVTGENLDLLKMFLNLLSPRTSYREEEPAEFQIDDTYSVPGVGTVVSGTTLRGLIKLNDTLLLGPDPLGNFLSIAVKSIHRKRMPVKEVRGGQTASFALKKIKRSSIRKGMVMVSPRLNPQASWEFEAEILVLHHPTTISPRYQAMVHCGSIRQTATILSMDKDCLRTGDKATVHFRFIKTPEYLHIDQRLVFREGRTKAVGTITKLLQTTNNSPMNSKPQQIKMQSTKKGPLTKRDEGGPSGGPAVGAPPPGDEASSVGAGQPAASSNLQPQPKPSSGGRRRGGQRHKVKSQGACVTPASGC	669.0	Cytoplasm	FUNCTION: Promotes degradation of target mRNA species. Plays a role in the regulation of circadian mRNA stability. Binds GTP and has GTPase activity (By similarity). {ECO:0000250}.	GTP metabolic process;immune response;positive regulation of mRNA catabolic process;signal transduction;translational elongation	GTP binding;GTPase activity;RNA binding;translation elongation factor activity	cytoplasmic exosome (RNase complex);cytosol;membrane				TRAFAC class translation factor GTPase superfamily, Classic translation factor GTPase family, GTPBP1 subfamily	UPF0415(Q9BPX7)	Evidence at protein level		0..59,228..234,563..564,576..669	2023-02-24	0	No	No	No	No	No			63.0	0.0	63.0	0.09	40.0	1998-05-01	2013-06-01	Not applicable	Not applicable		Not applicable
O00295	TULP2	TULP2 TUBL2	No	MSQDNDTLMRDILGHELAAMRLQKLEQQRRLFEKKQRQKRQELLMVQANPDASPWLWRSCLREERLLGDRGLGNPFLRKKVSEAHLPSGIHSALGTVSCGGDGRGERGLPTPRTEAVFRNLGLQSPFLSWLPDNSDAELEEVSVENGSVSPPPFKQSPRIRRKGWQAHQRPGTRAEGESDSQDMGDAHKSPNMGPNPGMDGDCVYENLAFQKEEDLEKKREASESTGTNSSAAHNEELSKALKGEGGTDSDHMRHEASLAIRSPCPGLEEDMEAYVLRPALPGTMMQCYLTRDKHGVDKGLFPLYYLYLETSDSLQRFLLAGRKRRRSKTSNYLISLDPTHLSRDGDNFVGKVRSNVFSTKFTIFDNGVNPDREHLTRNTARIRQELGAVCYEPNVLGYLGPRKMTVILPGTNSQNQRINVQPLNEQESLLSRYQRGDKQGLLLLHNKTPSWDKENGVYTLNFHGRVTRASVKNFQIVDPKHQEHLVLQFGRVGPDTFTMDFCFPFSPLQAFSICLSSFN	520.0	Cytoplasm;Secreted		protein localization to cilium;visual perception	protein-containing complex binding	cilium;cytoplasm;extracellular region		TISSUE SPECIFICITY: Strongly expressed in testis. Also expressed in retina. Expressed in cancer cell lines. {ECO:0000269|PubMed:15905330, ECO:0000269|PubMed:9096357}.		TUB family		Evidence at transcript level		0..9,36..44,50..269,296..299,313..315,374..380,395..402,521	50.0	0	No	No	No	No	No			74.0	80.0	154.0	0.14	26.0	5.0	2027-08-01	Not applicable	Not applicable		Not applicable
O00321	ETV2	ETV2 ER71 ETSRP71	No	MDLWNWDEASPQEVPPGNKLAGLEGAKLGFCFPDLALQGDTPTATAETCWKGTSSSLASFPQLDWGSALLHPEVPWGAEPDSQALPWSGDWTDMACTAWDSWSGASQTLGPAPLGPGPIPAAGSEGAAGQNCVPVAGEATSWSRAQAAGSNTSWDCSVGPDGDTYWGSGLGGEPRTDCTISWGGPAGPDCTTSWNPGLHAGGTTSLKRYQSSALTVCSEPSPQSDRASLARCPKTNHRGPIQLWQFLLELLHDGARSSCIRWTGNSREFQLCDPKEVARLWGERKRKPGMNYEKLSRGLRYYYRRDIVRKSGGRKYTYRFGGRVPSLAYPDCAGGGRGAETQ	342.0	Nucleus	FUNCTION: Binds to DNA sequences containing the consensus pentanucleotide 5'-CGGA[AT]-3'. {ECO:0000250}.	blastocyst development;blood vessel morphogenesis;BMP signaling pathway involved in mesodermal cell fate specification;cell differentiation;erythrocyte differentiation;Notch signaling pathway;placenta development;positive regulation of endothelial cell differentiation;positive regulation of gene expression;positive regulation of mesoderm development;regulation of transcription by RNA polymerase II;Wnt signaling pathway	DNA-binding transcription activator activity, RNA polymerase II-specific;DNA-binding transcription factor activity, RNA polymerase II-specific;RNA polymerase II cis-regulatory region sequence-specific DNA binding;sequence-specific double-stranded DNA binding	nucleus				ETS family		Evidence at transcript level		0..238,326..342	74.0	0	Yes	No	No	No	No			155.0	51.0	206.0	0.45	11.0	2022-03-01	2014-06-01		Not applicable
O00398	P2RY10	P2RY10	No	MANLDKYTETFKMGSNSTSTAEIYCNVTNVKFQYSLYATTYILIFIPGLLANSAALWVLCRFISKKNKAIIFMINLSVADLAHVLSLPLRIYYYISHHWPFQRALCLLCFYLKYLNMYASICFLTCISLQRCFFLLKPFRARDWKRRYDVGISAAIWIVVGTACLPFPILRSTDLNNNKSCFADLGYKQMNAVALVGMITVAELAGFVIPVIIIAWCTWKTTISLRQPPMAFQGISERQKALRMVFMCAAVFFICFTPYHINFIFYTMVKETIISSCPVVRIALYFHPFCLCLASLCCLLDPILYYFMASEFRDQLSRHGSSVTRSRLMSKESGSSMIG	339.0	Cell membrane;Multi-pass membrane protein	FUNCTION: Putative receptor for purines coupled to G-proteins.	positive regulation of cytosolic calcium ion concentration involved in phospholipase C-activating G protein-coupled signaling pathway;positive regulation of Rho protein signal transduction	G protein-coupled purinergic nucleotide receptor activity;G protein-coupled receptor activity	integral component of plasma membrane;plasma membrane		TISSUE SPECIFICITY: Weakly expressed in blood leukocytes. {ECO:0000269|PubMed:11004484}.		G-protein coupled receptor 1 family		Evidence at transcript level		0..30,64..66,170..190,229..234,311..312,321..339	2023-05-21	7	No	No	No	No	No			60.0	270.0	330.0	0.18	15.0	1942-04-01	2023-01-05	Not applicable	Not applicable		Not applicable
O00399	DCTN6	DCTN6 WS3	Yes	MAEKTQKSVKIAPGAVVCVESEIRGDVTIGPRTVIHPKARIIAEAGPIVIGEGNLIEEQALIINAYPDNITPDTEDPEPKPMIIGTNNVFEVGCYSQAMKMGDNNVIESKAYVGRNVILTSGCIIGACCNLNTFEVIPENTVIYGADCLRRVQTERPQPQTLQLDFLMKILPNYHHLKKTMKGSSTPVKN	190.0	Cytoplasm;cytoskeleton;Chromosome;centromere;kinetochore		mitotic spindle organization	dynein complex binding	centrosome;cytosol;dynactin complex;kinetochore		TISSUE SPECIFICITY: Ubiquitous.		Dynactin subunits 5/6 family, Dynactin subunit 6 subfamily		Evidence at protein level	X-ray crystallography (1)	0..7,65..80,133..134,140..190	37.9	0	No	No	No	No	No			58.0	110.0	168.0	0.31	12.0	1932-06-01	1968-03-01	Not applicable	Not applicable		Not applicable
O00458	IFRD1	IFRD1	Yes	MPKNKKRNTPHRGSSAGGGGSGAAAATAATAGGQHRNVQPFSDEDASIETMSHCSGYSDPSSFAEDGPEVLDEEGTQEDLEYKLKGLIDLTLDKSAKTRQAALEGIKNALASKMLYEFILERRMTLTDSIERCLKKGKSDEQRAAAALASVLCIQLGPGIESEEILKTLGPILKKIICDGSASMQARQTCATCFGVCCFIATDDITELYSTLECLENIFTKSYLKEKDTTVICSTPNTVLHISSLLAWTLLLTICPINEVKKKLEMHFHKLPSLLSCDDVNMRIAAGESLALLFELARGIESDFFYEDMESLTQMLRALATDGNKHRAKVDKRKQRSVFRDVLRAVEERDFPTETIKFGPERMYIDCWVKKHTYDTFKEVLGSGMQYHLQSNEFLRNVFELGPPVMLDAATLKTMKISRFERHLYNSAAFKARTKARSKCRDKRADVGEFF	451.0		FUNCTION: Could play a role in regulating gene activity in the proliferative and/or differentiative pathways induced by NGF. May be an autocrine factor that attenuates or amplifies the initial ligand-induced signal (By similarity). {ECO:0000250}.	muscle cell differentiation;myoblast fate determination;negative regulation of axon extension;negative regulation of collateral sprouting;skeletal muscle tissue regeneration;striated muscle tissue development		nucleus;sarcoplasm		TISSUE SPECIFICITY: Expressed in a variety of tissues.		IFRD family		Evidence at protein level		0..75,225..235,406..413,448..451	2023-05-21	0	No	No	No	No	No			76.0	6.0	82.0	0.17	36.0	1998-07-01	1976-05-01	Not applicable	Not applicable		Not applicable
O00515	LAD1	LAD1 LAD	No	MAVSRKDWSALSSLARQRTLEDEEEQERERRRRHRNLSSTTDDEAPRLSQNGDRQASASERLPSVEEAEVPKPLPPASKDEDEDIQSILRTRQERRQRRQVVEAAQAPIQERLEAEEGRNSLSPVQATQKPLVSKKELEIPPRRRLSREQRGPWALEEESLVGREPEERKKGVPEKSPVLEKSSMPKKTAPEKSLVSDKTSISEKVLASEKTSLSEKIAVSEKRNSSEKKSVLEKTSVSEKSLAPGMALGSGRRLVSEKASIFEKALASEKSPTADAKPAPKRATASEQPLAQEPPASGGSPATTKEQRGRALPGKNLPSLAKQGASDPPTVASRLPPVTLQVKIPSKEEEADMSSPTQRTYSSSLKRSSPRTISFRMKPKKENSETTLTRSASMKLPDNTVKLGEKLERYHTAIRRSESVKSRGLPCTELFVAPVGVASKRHLFEKELAGQSRAEPASSRKENLRLSGVVTSRLNLWISRTQESGDQDPQEAQKASSATERTQWGQKSDSSLDAEV	517.0	Secreted;extracellular space;extracellular matrix;basement membrane	FUNCTION: Anchoring filament protein which is a component of the basement membrane zone. {ECO:0000250}.		cadherin binding;structural molecule activity	actin cytoskeleton;basement membrane;extracellular exosome						Evidence at protein level		0..5,38..79,107..402,420..473,484..517	81.6	0	No	No	No	No	No			65.0	6.0	71.0	0.13	45.0	2023-07-08	1967-09-01	Not applicable	Not applicable		Not applicable
O00534	VWA5A	VWA5A BCSC1 LOH11CR2A	No	MVHFCGLLTLHREPVPLKSISVSVNIYEFVAGVSATLNYENEEKVPLEAFFVFPMDEDSAVYSFEALVDGKKIVAELQDKMKARTNYEKAISQGHQAFLLEGDSSSRDVFSCNVGNLQPGSKAAVTLKYVQELPLEADGALRFVLPAVLNPRYQFSGSSKDSCLNVKTPIVPVEDLPYTLSMVATIDSQHGIEKVQSNCPLSPTEYLGEDKTSAQVSLAAGHKFDRDVELLIYYNEVHTPSVVLEMGMPNMKPGHLMGDPSAMVSFYPNIPEDQPSNTCGEFIFLMDRSGSMQSPMSSQDTSQLRIQAAKETLILLLKSLPIGCYFNIYGFGSSYEACFPESVKYTQQTMEEALGRVKLMQADLGGTEILAPLQNIYRGPSIPGHPLQLFVFTDGEVTDTFSVIKEVRINRQKHRCFSFGIGEGTSTSLIKGIARASGGTSEFITGKDRMQSKALRTLKRSLQPVVEDVSLSWHLPPGLSAKMLSPEQTVIFRGQRLISYAQLTGRMPAAETTGEVCLKYTLQGKTFEDKVTFPLQPKPDVNLTIHRLAAKSLLQTKDMGLRETPASDKKDALNLSLESGVISSFTAFIAINKELNKPVQGPLAHRDVPRPILLGASAPLKIKCQSGFRKALHSDRPPSASQPRGELMCYKAKTFQMDDYSLCGLISHKDQHSPGFGENHLVQLIYHQNANGSWDLNEDLAKILGMSLEEIMAAQPAELVDSSGWATILAVIWLHSNGKDLKCEWELLERKAVAWMRAHAGSTMPSVVKAAITFLKSSVDPAIFAF	786.0		FUNCTION: May play a role in tumorigenesis as a tumor suppressor. Altered expression of this protein and disruption of the molecular pathway it is involved in, may contribute directly to or modify tumorigenesis.			nucleoplasm		TISSUE SPECIFICITY: Expressed at low level in many tissues. Not expressed in 80% of tumor cell lines tested. {ECO:0000269|PubMed:14504409}.			PHOSPHORIBOSYLTRANSFERASE(Q9NRG1);SPRY(Q96BD6);Q6FHY5	Evidence at protein level		0..13,151..171,272..278,300..300,595..596,611..678,720..720,786	2023-02-14	0	No	No	No	No	No			57.0	252.0	309.0	0.07	48.0	2023-11-06	1969-03-01	Not applicable	Not applicable		Not applicable
O00570	SOX1	SOX1	No	MYSMMMETDLHSPGGAQAPTNLSGPAGAGGGGGGGGGGGGGGGAKANQDRVKRPMNAFMVWSRGQRRKMAQENPKMHNSEISKRLGAEWKVMSEAEKRPFIDEAKRLRALHMKEHPDYKYRPRRKTKTLLKKDKYSLAGGLLAAGAGGGGAAVAMGVGVGVGAAAVGQRLESPGGAAGGGYAHVNGWANGAYPGSVAAAAAAAAMMQEAQLAYGQHPGAGGAHPHAHPAHPHPHHPHAHPHNPQPMHRYDMGALQYSPISNSQGYMSASPSGYGGLPYGAAAAAAAAAGGAHQNSAVAAAAAAAAASSGALGALGSLVKSEPSGSPPAPAHSRAPCPGDLREMISMYLPAGEGGDPAAAAAAAAQSRLHSLPQHYQGAGAGVNGTVPLTHI	391.0	Nucleus	FUNCTION: Transcriptional activator. May function as a switch in neuronal development. Keeps neural cells undifferentiated by counteracting the activity of proneural proteins and suppresses neuronal differentiation (By similarity). {ECO:0000250}.	anatomical structure morphogenesis;cell differentiation;cellular response to leukemia inhibitory factor;chromatin organization;forebrain neuron development;interneuron migration;lens morphogenesis in camera-type eye;negative regulation of transcription by RNA polymerase II;positive regulation of transcription by RNA polymerase II;regulation of DNA-templated transcription;regulation of oligodendrocyte differentiation;ventral spinal cord interneuron specification	DNA binding;DNA-binding transcription activator activity, RNA polymerase II-specific;DNA-binding transcription factor activity;DNA-binding transcription factor activity, RNA polymerase II-specific;RNA polymerase II cis-regulatory region sequence-specific DNA binding	chromatin;nucleus		TISSUE SPECIFICITY: Mainly expressed in the developing central nervous system.			SIGNAL(P40763)	Evidence at protein level		0..48,129..340,346..391	78.0	1	Yes	No	Yes	No	No	67.0	133.0	184.0	134.0	318.0	0.47	16.0	2023-09-04	1935-04-01		Not applicable
O00624	SLC17A2	SLC17A2 NPT3	No	MDGKPATRKGPDFCSLRYGLALIMHFSNFTMITQRVSLSIAIIAMVNTTQQQGLSNASTEGPVADAFNNSSISIKEFDTKASVYQWSPETQGIIFSSINYGIILTLIPSGYLAGIFGAKKMLGAGLLISSLLTLFTPLAADFGVILVIMVRTVQGMAQGMAWTGQFTIWAKWAPPLERSKLTTIAGSGSAFGSFIILCVGGLISQALSWPFIFYIFGSTGCVCCLLWFTVIYDDPMHHPCISVREKEHILSSLAQQPSSPGRAVPIKAMVTCLPLWAIFLGFFSHFWLCTIILTYLPTYISTLLHVNIRDSGVLSSLPFIAAASCTILGGQLADFLLSRNLLRLITVRKLFSSLGLLLPSICAVALPFVASSYVITIILLILIPGTSNLCDSGFIINTLDIAPRYASFLMGISRGFGLIAGIISSTATGFLISQVGPVY	439.0	Membrane;Multi-pass membrane protein	FUNCTION: May be involved in actively transporting phosphate into cells via Na(+) cotransport. {ECO:0000250}.	anion transport;phosphate-containing compound metabolic process;sialic acid transport;sodium ion transport	sialic acid transmembrane transporter activity;sodium:phosphate symporter activity;transmembrane transporter activity	integral component of membrane;integral component of plasma membrane;lysosome;membrane		TISSUE SPECIFICITY: Expressed in the small intestine, kidney, spleen and testis. Not detected in fetal brain, bone marrow, and mammary gland. {ECO:0000269|PubMed:9149941}.		Major facilitator superfamily, Sodium/anion cotransporter family		Evidence at transcript level		0..14,47..80,256..262,407..407,436..439	2023-07-13	9	No	No	No	No	No			90.0	349.0	439.0	0.21	11.0	1951-02-01	1996-02-01	Not applicable	Not applicable		Not applicable
O00634	NTN3	NTN3 NTN2L	No	MPGWPWGLLLTAGTLFAALSPGPPAPADPCHDEGGAPRGCVPGLVNAALGREVLASSTCGRPATRACDASDPRRAHSPALLTSPGGTASPLCWRSESLPRAPLNVTLTVPLGKAFELVFVSLRFCSAPPASVALLKSQDHGRSWAPLGFFSSHCDLDYGRLPAPANGPAGPGPEALCFPAPLAQPDGSGLLAFSMQDSSPPGLDLDSSPVLQDWVTATDVRVVLTRPSTAGDPRDMEAVVPYSYAATDLQVGGRCKCNGHASRCLLDTQGHLICDCRHGTEGPDCGRCKPFYCDRPWQRATARESHACLACSCNGHARRCRFNMELYRLSGRRSGGVCLNCRHNTAGRHCHYCREGFYRDPGRALSDRRACRACDCHPVGAAGKTCNQTTGQCPCKDGVTGLTCNRCAPGFQQSRSPVAPCVKTPIPGPTEDSSPVQPQDCDSHCKPARGSYRISLKKFCKKDYAVQVAVGARGEARGAWTRFPVAVLAVFRSGEERARRGSSALWVPAGDAACGCPRLLPGRRYLLLGGGPGAAAGGAGGRGPGLIAARGSLVLPWRDAWTRRLRRLQRRERRGRCSAA	580.0	Secreted;extracellular space;extracellular matrix	FUNCTION: Netrins control guidance of CNS commissural axons and peripheral motor axons. {ECO:0000250}.	animal organ morphogenesis;axon guidance;dendrite development;motor neuron axon guidance;tissue development	signaling receptor binding	basement membrane;extracellular region;Golgi apparatus		TISSUE SPECIFICITY: Spinal cord. {ECO:0000269|PubMed:9143507}.			DRAXIN(Q8NBI3)	Evidence at protein level		0..26,85..89,102..102,230..239,425..452,494..497,531..541,579..580	15.0	0	No	No	No	No	No			119.0	136.0	255.0	0.21	12.0	2023-07-02	1952-10-01	Not applicable	Not applicable		Not applicable
O14513	NCKAP5	NCKAP5 ERIH NAP5	No	MEGKRQLEKRDFGKRLSLDSSLVEYMDSNKYIEHLLTQLEEQHRSLWREKLAVARLQREVAQRTSEGAMHEKLIHELEEERHLRLQSEKRLQEVTLESERNRIQMRSLQQQFSRMEETVRNLLQSQGSPEQKKEETVNIMVYQEKLSEEERKHKEALEDLHMVVDEDSRSESSSTDEGKEKTKLLLERLKALEAENSALALENENQREQYERCLDEVANQVVQALLTQKDLREECVKLKTRVFDLEQQNRTLSILFQQRVRPTSDLLLQKLHSRLLDLSSGDLLSEVERNRSLTQSRTDAEVHEHQLNTKSALKCPGLGAVIPGHLCPRNSYSSSSELSLSSTCSEYSSGSSYTWHDGKNLRKRQSSQNWDKRLSIDSSLPSGFASPTNELPPTRIKESHILEGLRKLQKRKVLLEPPSVITKWGYKDCMNSNEGIYSPGIKSSSLKEYPPCKTADLGSPCKEPHKTFVYDLDSHVDADDDPSTLALLQAVPNQSCRPHGSKLTHSVSDSLFGWETNRKHFLEGTSSVYPKERPEKLTSCASSCPLEMKLCPSVQTPQVQRERGPQGQGHGRMALNLQLSDTDDNETFDELHIESSDEKSPSDVSLAADTDKSVENLDVLVGFGKSLCGSPEEEEKQVPIPSETRPKTFSFIKQQRVVKRTSSEECVTVIFDAEDGEPIEFSSHQTGVVTVTRNEISINSTPAGPKAEHTELLPQGIACLQPRAAARDYTFFKRSEEDTEKNIPKDNVDNVPRVSTESFSSRTVTQNPQQQKLVKPTHNISCQSNSRSSAPMGIYQKQNLTKIPPRGKSSPQKSKLMEPEATTLLPSSGLVTLEKSPALAPGKLSRFMKTESSGPLFELRSDPHIPKHSAQLPHSSRMPSRRDWVQCPKSQTPGSRSRPAIESSDSGEPPTRDEHCGSGPEAGVKSPSPPPPPGRSVSLLARPSYDYSPAPSSTKSETRVPSETARTPFKSPLLKGISAPVISSNPATTEVQRKKPSVAFKKPIFTHPMPSPEAVIQTRCPAHAPSSSFTVMALGPPKVSPKRGVPKTSPRQTLGTPQRDIGLQTPRISPSTHEPLEMTSSKSVSPGRKGQLNDSASTPPKPSFLGVNESPSSQVSSSSSSSSPAKSHNSPHGCQSAHEKGLKTRLPVGLKVLMKSPQLLRKSSTVPGKHEKDSLNEASKSSVAVNKSKPEDSKNPASMEITAGERNVTLPDSQAQGSLADGLPLETALQEPLESSIPGSDGRDGVDNRSMRRSLSSSKPHLKPALGMNGAKARSHSFSTHSGDKPSTPPIEGSGKVRTQIITNTAERGNSLTRQNSSTESSPNKAPSAPMLESLPSVGRPSGHPSSGKGSLGSSGSFSSQHGSPSKLPLRIPPKSEGLLIPPGKEDQQAFTQGECPSANVAVLGEPGSDRRSCPPTPTDCPEALQSPGRTQHPSTFETSSTSKLETSGRHPDASATATDAVSSEAPLSPTIEEKVMLCIQENVEKGQVQTKPTSVEAKQKPGPSFASWFGFRKSRLPALSSRKMDISKTKVEKKDAKVLGFGNRQLKSERKKEKKKPELQCETENELIKDTKSADNPDGGLQSKNNRRTPQDIYNQLKIEPRNRHSPVACSTKDTFMTELLNRVDKKAAPQTESGSSNASCRNVLKGSSQGSCLIGSSISTQGNHKKNMKIKADMEVPKDSLVKEANENLQEDEDDAVADSVFQSHIIESNCQMRTLDSGIGTFPLPDSGNRSTGRYLCQPDSPEDAEPLLPLQSALSAVSSMRAQTLEREVPSSTDGQRPADSAIVHSTSDPIMTARGMRPLQSRLPKPASSGKVSSQKQNEAEPRPQTCSSFGYAEDPMASQPLPDWGSEVAATGTQDKAPRMCTYSASGGSNSDSDLDYGDNGFGAGRGQLVKALKSAAPEIETT	1909.0			microtubule bundle formation;microtubule depolymerization		microtubule plus-end		TISSUE SPECIFICITY: Expressed in fetal and adult brain, leukocytes and fetal fibroblasts.				Evidence at protein level		0..21,126..177,260..397,411..1470,1486..1616,1625..1909	88.0	0	No	No	No	No	No			124.0	1685.0	1809.0	0.06	139.0	2028-07-01	1992-05-01	Not applicable	Not applicable		Not applicable
O14545	TRAFD1	TRAFD1 FLN29	No	MAEFLDDQETRLCDNCKKEIPVFNFTIHEIHCQRNIGMCPTCKEPFPKSDMETHMAAEHCQVTCKCNKKLEKRLLKKHEETECPLRLAVCQHCDLELSILKLKEHEDYCGARTELCGNCGRNVLVKDLKTHPEVCGREGEEKRNEVAIPPNAYDESWGQDGIWIASQLLRQIEALDPPMRLPRRPLRAFESDVFHNRTTNQRNITAQVSIQNNLFEEQERQERNRGQQPPKEGGEESANLDFMLALSLQNEGQASSVAEQDFWRAVCEADQSHGGPRSLSDIKGAADEIMLPCEFCEELYPEELLIDHQTSCNPSRALPSLNTGSSSPRGVEEPDVIFQNFLQQAASNQLDSLMGLSNSHPVEESIIIPCEFCGVQLEEEVLFHHQDQCDQRPATATNHVTEGIPRLDSQPQETSPELPRRRVRHQGDLSSGYLDDTKQETANGPTSCLPPSRPINNMTATYNQLSRSTSGPRPGCQPSSPCVPKLSNSDSQDIQGRNRDSQNGAIAPGHVSVIRPPQNLYPENIVPSFSPGPSGRYGASGRSEGGRNSRVTPAAANYRSRTAKAKPSKQQGAGDAEEEEEE	582.0		FUNCTION: Negative feedback regulator that controls excessive innate immune responses. Regulates both Toll-like receptor 4 (TLR4) and DDX58/RIG1-like helicases (RLH) pathways. May inhibit the LTR pathway by direct interaction with TRAF6 and attenuation of NF-kappa-B activation. May negatively regulate the RLH pathway downstream from MAVS and upstream of NF-kappa-B and IRF3 (By similarity). {ECO:0000250, ECO:0000269|PubMed:16221674}.	negative regulation of innate immune response	metal ion binding						HUNTINGTIN(P42858);PEPTIDE-N(4)-(N-ACETYL-BETA-GLUCOSAMINYL)ASPARAGINE(Q96IV0)	Evidence at protein level	NMR spectroscopy (1)	0..8,85..85,136..161,173..238,249..288,315..365,394..582	65.5	0	Yes	No	No	No	No			154.0	283.0	437.0	0.26	22.0	1978-03-01	1987-06-01		Not applicable
O14548	COX7A2L	COX7A2L COX7AR COX7RP	Yes	MYYKFSGFTQKLAGAWASEAYSPQGLKPVVSTEAPPIIFATPTKLTSDSTVYDYAGKNKVPELQKFFQKADGVPVYLKRGLPDQMLYRTTMALTVGGTIYCLIALYMASQPKNK	114.0	Mitochondrion inner membrane	FUNCTION: Involved in the regulation of oxidative phosphorylation and energy metabolism (By similarity). Necessary for the assembly of mitochondrial respiratory supercomplex (By similarity). {ECO:0000250|UniProtKB:Q61387}.	mitochondrial electron transport, cytochrome c to oxygen;mitochondrial respirasome assembly;regulation of oxidative phosphorylation	cytochrome-c oxidase activity	mitochondrial inner membrane;mitochondrial respirasome;mitochondrial respiratory chain complex IV;mitochondrion;nucleolus				Cytochrome c oxidase VIIa family		Evidence at protein level		22..54,114	2023-08-29	1															Not applicable	Not applicable		Not applicable
O14599	BPY2	BPY2 BPY2A VCY2 VCY2A; BPY2B VCY2B; BPY2C VCY2C	No	MMTLVPRARTRAGQDHYSHPCPRFSQVLLTEGIMTYCLTKNLSDVNILHRLLKNGNVRNTLLQSKVGLLTYYVKLYPGEVTLLTRPSIQMRLCCITGSVSRPRSQK	106.0			single fertilization;spermatogenesis	HECT domain binding	nucleus		TISSUE SPECIFICITY: Expressed exclusively in testis. Expressed in ejaculated spermatozoa of germ cell. Expressed in the nuclei of spermatogonia, spermatocytes, and round spermatids, except elongated spermatids (at protein level). {ECO:0000269|PubMed:12207887, ECO:0000269|PubMed:12724276, ECO:0000269|PubMed:14627543}.		VCX/VCY family	MICROTUBULE-ASSOCIATED(Q66K74)	Evidence at protein level				0															Not applicable	Not applicable		Not applicable
O14602	EIF1AY	EIF1AY	No	MPKNKGKGGKNRRRGKNENESEKRELVFKEDGQEYAQVIKMLGNGRLEALCFDGVKRLCHIRGKLRKKVWINTSDIILVGLRDYQDNKADVILKYNADEARSLKAYGELPEHAKINETDTFGPGDDDEIQFDDIGDDDEDIDDI	144.0		FUNCTION: Seems to be required for maximal rate of protein biosynthesis. Enhances ribosome dissociation into subunits and stabilizes the binding of the initiator Met-tRNA(I) to 40 S ribosomal subunits (By similarity). {ECO:0000250}.	translational initiation	RNA binding;translation initiation factor activity	cytoplasm		TISSUE SPECIFICITY: Ubiquitous.		EIF-1A family	ATAXIN-1(P54253);EUKARYOTIC(O60841);HUNTINGTIN(P42858);P41235-3	Evidence at protein level		0..23,117..144	35.4	0															Not applicable	Not applicable		Not applicable
O14626	GPR171	GPR171 H963	No	MTNSSFFCPVYKDLEPFTYFFYLVFLVGIIGSCFATWAFIQKNTNHRCVSIYLINLLTADFLLTLALPVKIVVDLGVAPWKLKIFHCQVTACLIYINMYLSIIFLAFVSIDRCLQLTHSCKIYRIQEPGFAKMISTVVWLMVLLIMVPNMMIPIKDIKEKSNVGCMEFKKEFGRNWHLLTNFICVAIFLNFSAIILISNCLVIRQLYRNKDNENYPNVKKALINILLVTTGYIICFVPYHIVRIPYTLSQTEVITDCSTRISLFKAKEATLLLAVSNLCFDPILYYHLSKAFRSKVTETFASPKETKAQKEKLRCENNA	319.0	Cell membrane;Multi-pass membrane protein	FUNCTION: G-protein coupled receptor for Big LEN, a 16-amino acid neuropeptide produced from the precursor protein, proSAAS (encoded by PCSK1N). Acts through a G(i)-alpha-mediated pathway in response to Big LEN. Big LEN-GPR171 system plays an important role in regulating feeding and metabolism. Also plays a role in modulating fear and anxiety-like behaviors in the basolateral amygdala. Big LEN-GPR171 modulates the mu-type opioid receptor signaling and antinociception (By similarity). Acts as a negative regulator T cell function (PubMed:34615877). {ECO:0000250|UniProtKB:Q8BG55, ECO:0000269|PubMed:34615877}.	adenylate cyclase-modulating G protein-coupled receptor signaling pathway;G protein-coupled receptor signaling pathway;negative regulation of myeloid cell differentiation;regulation of feeding behavior;regulation of sensory perception of pain	G protein-coupled peptide receptor activity;G protein-coupled purinergic nucleotide receptor activity;G protein-coupled receptor activity;neuropeptide binding;neuropeptide receptor activity	integral component of membrane;plasma membrane		TISSUE SPECIFICITY: Expressed in both T-cell subsets and natural killer cells, while it is undetectable in B cells or CD14(+) monocytes. Expressed in peripheral blood mononuclear cells (PBMC) and Jurkat cells (at protein level). {ECO:0000269|PubMed:34615877}.		G-protein coupled receptor 1 family		Evidence at protein level		0..6,45..45,118..124,303..310,317..319	2023-05-07	6	No	No	No	No	No			44.0	220.0	264.0	0.14	23.0	2021-07-01	2013-03-01	Not applicable	Not applicable		Not applicable
O14668	PRRG1	PRRG1 PRGP1 TMG1	No	MGRVFLTGEKANSILKRYPRANGFFEEIRQGNIERECKEEFCTFEEAREAFENNEKTKEFWSTYTKAQQGESNRGSDWFQFYLTFPLIFGLFIILLVIFLIWRCFLRNKTRRQTVTEGHIPFPQHLNIITPPPPPDEVFDSSGLSPGFLGYVVGRSDSVSTRLSNCDPPPTYEEATGQVNLQRSETEPHLDPPPEYEDIVNSNSASAIPMVPVVTTIK	218.0	Membrane;Single-pass type I membrane protein			calcium ion binding	extracellular region;integral component of plasma membrane;plasma membrane		TISSUE SPECIFICITY: Highly expressed in the spinal cord.			CYTOCHROME(P07919)	Evidence at protein level		0..2,16..29,72..77,110..167,177..191,201..218	51.4	1	No	No	No	No	No			108.0	109.0	217.0	0.5	8.0	1967-03-01	1942-06-01	Not applicable	Not applicable		Not applicable
O14709	ZNF197	ZNF197 ZKSCAN9 ZNF166	Yes	MTRENVAHNALRQEGLVKGKDDTWKWGTSFQGSSSSVWETSHLHFRQLRYHETSGPQEALSRLRELCRRWLRPEARTKAQILELLVLEQFLSILPGEIRTWVQLHHPGSGEEAVALVEELQKDLDGPAIQVPVLVKDQDTLQKVVSAPGTTLPPVLPGSHIAAEICPHPPTDLVAFNLQDPQHDSPAPEASALSQEENPRNQLMALMLLTAQPQELVMFEEVSVCFTSEEWACLGPIQRALYWDVMLENYGNVTSLEWETMTENEEVTSKPSSSQRADSHKGTSKRLQGSVPQVLDFEEECEWQVLASQWGNETDERADTVKKVSLCERDKKKRTPPEKQGQKWKELGDSLTFGSAISESLIGTEGKKFYKCDMCCKHFNKISHLINHRRIHTGEKPHKCKECGKGFIQRSSLLMHLRNHSGEKPYKCNECGKAFSQSAYLLNHQRIHTGEKPYKCKECGKGFYRHSGLIIHLRRHSGERPYKCNECGKVFSQNAYLIDHQRLHKGEEPYKCNKCQKAFILKKSLILHQRIHSGEKPYKCDECGKTFAQTTYLIDHQRLHSAENPYKCKECGKVFIRSKSLLLHQRVHTEKKTFGCKKCGKIFSSKSNFIDHKRMHSREKPYKCTECGKAFTQSAYLFDHQRLHNGEKPYECNECGKVFILKKSLILHQRFHTGENLYECKDCGKVFGSNRNLIDHERLHNGEKPYECRECGKTFIMSKSFMVHQKLHTQEKAYKCEDCGKAFSYNSSLLVHRRIHTGEKPFECSECGRAFSSNRNLIEHKRIHSGEKPYECDECGKCFILKKSLIGHQRIHTREKSYKCNDCGKVFSYRSNLIAHQRIHTGEKPYACSECGKGFTYNRNLIEHQRIHSGEKTYECHVCRKVLTSSRNLMVHQRIHTGEKPYKCNECGKDFSQNKNLVVHQRMHTGEKPYECDKCRKSFTSKRNLVGHQRIHTGEKPYGCNDCSKVFRQRKNLTVHQKIHTDEKPCECDVSEKEFSQTSNLHLQQKIHTIEEFSWLQNTNESKIEIQKI	1029.0	Nucleus	FUNCTION: May be involved in transcriptional regulation.	regulation of transcription by RNA polymerase II	DNA-binding transcription activator activity, RNA polymerase II-specific;metal ion binding;RNA polymerase II cis-regulatory region sequence-specific DNA binding	nucleus				Krueppel C2H2-type zinc-finger protein family		Evidence at transcript level		0..39,123..221,253..368,506..506,562..564,587..604,618..618,646..646,674..676,729..735,811..817,867..885,899..899,927..927,954..954,979..1029	34.0	0	No	No	No	No	No			126.0	143.0	269.0	0.12	102.0	1991-09-01	1973-05-01	Not applicable	Not applicable		Not applicable
O14718	RRH	RRH	No	MLRNNLGNSSDSKNEDGSVFSQTEHNIVATYLIMAGMISIISNIIVLGIFIKYKELRTPTNAIIINLAVTDIGVSSIGYPMSAASDLYGSWKFGYAGCQVYAGLNIFFGMASIGLLTVVAVDRYLTICLPDVGRRMTTNTYIGLILGAWINGLFWALMPIIGWASYAPDPTGATCTINWRKNDRSFVSYTMTVIAINFIVPLTVMFYCYYHVTLSIKHHTTSDCTESLNRDWSDQIDVTKMSVIMICMFLVAWSPYSIVCLWASFGDPKKIPPPMAIIAPLFAKSSTFYNPCIYVVANKKFRRAMLAMFKCQTHQTMPVTSILPMDVSQNPLASGRI	337.0	Membrane;Multi-pass membrane protein	FUNCTION: May play a role in rpe physiology either by detecting light directly or by monitoring the concentration of retinoids or other photoreceptor-derived compounds.	cellular response to light stimulus;G protein-coupled receptor signaling pathway;phototransduction;visual perception	G protein-coupled photoreceptor activity;G protein-coupled receptor activity	integral component of plasma membrane;photoreceptor outer segment		TISSUE SPECIFICITY: Found only in the eye, where it is localized to the retinal pigment epithelium (RPE). In the RPE, it is localized to the microvilli that surround the photoreceptor outer segments.		G-protein coupled receptor 1 family, Opsin subfamily	NEURONAL(Q9Y328)	Evidence at protein level		0..18,221..224,312..337	2023-02-14	7	No	No	No	No	No			88.0	92.0	180.0	0.26	13.0	1986-03-01	2026-03-01	Not applicable	Not applicable		Not applicable
O14753	OVOL1	OVOL1	No	MPRAFLVKKPCVSTCKRNWSELPDEERGEIYVPVSLGFCPPQPYREPEPSVAEPPSCPLALNMSLRDSSYSMAPGPCVVAQLPSEDMGHLTDPQSRDHGFLRTKMKVTLGDSPSGDLFTCRVCQKAFTYQRMLNRHMKCHNDVKRHLCTYCGKGFNDTFDLKRHVRTHTGVRPYKCSLCDKAFTQRCSLESHLKKIHGVQQKYAYKERRAKLYVCEECGCTSESQEGHVLHLKEHHPDSPLLRKTSKKVAVALQNTVTSLLQGSPHL	267.0	Nucleus	FUNCTION: Putative transcription factor. Involved in hair formation and spermatogenesis. May function in the differentiation and/or maintenance of the urogenital system (By similarity). {ECO:0000250}.	epidermal cell differentiation;germline cell cycle switching, mitotic to meiotic cell cycle;keratinocyte proliferation;kidney development;meiotic cell cycle phase transition;mesoderm development;negative regulation of keratinocyte proliferation;negative regulation of meiotic cell cycle phase transition;negative regulation of stem cell proliferation;regulation of transcription by RNA polymerase II;skin development;spermatogenesis;stem cell proliferation	DNA-binding transcription factor activity, RNA polymerase II-specific;DNA-binding transcription repressor activity, RNA polymerase II-specific;metal ion binding;RNA polymerase II cis-regulatory region sequence-specific DNA binding;sequence-specific double-stranded DNA binding	nucleus		TISSUE SPECIFICITY: Expressed in fetal kidney, and also in adult pancreas and placenta. Not expressed in intestine, peripheral blood lymphocytes and ovary.			PROTEIN(Q86YD7);LAMIN-B2(Q03252)	Evidence at protein level		0..115,135..145,201..211,238..267	61.4	0	No	No	No	No	No			87.0	16.0	103.0	0.33	21.0	1987-07-01	1974-06-01	Not applicable	Not applicable		Not applicable
O14804	TAAR5	TAAR5 PNR	No	MRAVFIQGAEEHPAAFCYQVNGSCPRTVHTLGIQLVIYLACAAGMLIIVLGNVFVAFAVSYFKALHTPTNFLLLSLALADMFLGLLVLPLSTIRSVESCWFFGDFLCRLHTYLDTLFCLTSIFHLCFISIDRHCAICDPLLYPSKFTVRVALRYILAGWGVPAAYTSLFLYTDVVETRLSQWLEEMPCVGSCQLLLNKFWGWLNFPLFFVPCLIMISLYVKIFVVATRQAQQITTLSKSLAGAAKHERKAAKTLGIAVGIYLLCWLPFTIDTMVDSLLHFITPPLVFDIFIWFAYFNSACNPIIYVFSYQWFRKALKLTLSQKVFSPQTRTVDLYQE	337.0	Cell membrane;Multi-pass membrane protein	FUNCTION: Olfactory receptor specific for trimethylamine, a trace amine. Also activated at lower level by dimethylethylamine. Trimethylamine is a bacterial metabolite found in some animal odors, and to humans it is a repulsive odor associated with bad breath and spoiled food. This receptor is probably mediated by the G(s)-class of G-proteins which activate adenylate cyclase. {ECO:0000269|PubMed:23393561}.	G protein-coupled receptor signaling pathway;sensory perception of chemical stimulus;signal transduction	G protein-coupled receptor activity;trace-amine receptor activity;trimethylamine receptor activity	integral component of plasma membrane		TISSUE SPECIFICITY: Expressed almost exclusively in skeletal muscle and selected areas of the brain, such amygdala, hippocampus, caudate nucleus, thalamus and hypothalamus. Weak expression is also find in substantia nigra. {ECO:0000269|PubMed:9464258}.		G-protein coupled receptor 1 family		Evidence at transcript level		0..13,173..187,193..201,337	2023-03-11	7	No	No	No	No	No			81.0	63.0	144.0	0.24	11.0	2026-03-01	1956-03-01	Not applicable	Not applicable		Not applicable
O15016	TRIM66	TRIM66 C11orf29 KIAA0298	No	MARNCSECKEKRAAHILCTYCNRWLCSSCTEEHRHSPVPGGPFFPRAQKGSPGVNGGPGDFTLYCPLHTQEVLKLFCETCDMLTCHSCLVVEHKEHRCRHVEEVLQNQRMLLEGVTTQVAHKKSSLQTSAKQIEDRIFEVKHQHRKVENQIKMAKMVLMNELNKQANGLIEELEGITNERKRKLEQQLQSIMVLNRQFEHVQNFINWAVCSKTSVPFLFSKELIVFQMQRLLETSCNTDPGSPWSIRFTWEPNFWTKQLASLGCITTEGGQMSRADAPAYGGLQGSSPFYQSHQSPVAQQEALSHPSHKFQSPAVCSSSVCCSHCSPVSPSLKGQVPPPSIHPAHSFRQPPEMVPQQLGSLQCSALLPREKELACSPHPPKLLQPWLETQPPVEQESTSQRLGQQLTSQPVCIVPPQDVQQGAHAQPTLQTPSIQVQFGHHQKLKLSHFQQQPQQQLPPPPPPLPHPPPPLPPPPQQPHPPLPPSQHLASSQHESPPGPACSQNMDIMHHKFELEEMQKDLELLLQAQQPSLQLSQTKSPQHLQQTIVGQINYIVRQPAPVQSQSQEETLQATDEPPASQGSKPALPLDKNTAAALPQASGEETPLSVPPVDSTIQHSSPNVVRKHSTSLSIMGFSNTLEMELSSTRLERPLEPQIQSVSNLTAGAPQAVPSLLSAPPKMVSSLTSVQNQAMPSLTTSHLQTVPSLVHSTFQSMPNLISDSPQAMASLASDHPQAGPSLMSGHTQAVPSLATCPLQSIPPVSDMQPETGSSSSSGRTSGSLCPRDGADPSLENALCKVKLEEPINLSVKKPPLAPVVSTSTALQQYQNPKECENFEQGALELDAKENQSIRAFNSEHKIPYVRLERLKICAASSGEMPVFKLKPQKNDQDGSFLLIIECGTESSSMSIKVSQDRLSEATQAPGLEGRKVTVTSLAGQRPPEVEGTSPEEHRLIPRTPGAKKGPPAPIENEDFCAVCLNGGELLCCDRCPKVFHLSCHVPALLSFPGGEWVCTLCRSLTQPEMEYDCENACYNQPGMRASPGLSMYDQKKCEKLVLSLCCNNLSLPFHEPVSPLARHYYQIIKRPMDLSIIRRKLQKKDPAHYTTPEEVVSDVRLMFWNCAKFNYPDSEVAEAGRCLEVFFEGWLKEIYPEKRFAQPRQEDSDSEEVSSESGCSTPQGFPWPPYMQEGIQPKRRRRHMENERAKRMSFRLANSISQV	1216.0	Nucleus	FUNCTION: May function as transcription repressor; The repressive effects are mediated, at least in part, by recruitment of deacetylase activity. May play a role as negative regulator of postmeiotic genes acting through CBX3 complex formation and centromere association (By similarity). {ECO:0000250}.		zinc ion binding	aggresome;nucleoplasm						Evidence at protein level	X-ray crystallography (2)	0..2,34..61,213..216,240..243,251..262,268..878,885..892,899..902,908..966,1032..1039,1155..1216	65.2	0	No	No	No	No	No			117.0	679.0	796.0	0.1	59.0	1985-04-01	2019-04-01	Not applicable	Not applicable		Not applicable
O15034	RIMBP2	RIMBP2 KIAA0318 RBP2	No	MREAAERRQQLQLEHDQALAVLSAKQQEIDLLQKSKVRELEEKCRTQSEQFNLLSRDLEKFRQHAGKIDLLGGSAVAPLDISTAPSKPFPQFMNGLATSLGKGQESAIGGSSAIGEYIRPLPQPGDRPEPLSAKPTFLSRSGSARCRSESDMENERNSNTSKQRYSGKVHLCVARYSYNPFDGPNENPEAELPLTAGKYLYVYGDMDEDGFYEGELLDGQRGLVPSNFVDFVQDNESRLASTLGNEQDQNFINHSGIGLEGEHILDLHSPTHIDAGITDNSAGTLDVNIDDIGEDIVPYPRKITLIKQLAKSVIVGWEPPAVPPGWGTVSSYNVLVDKETRMNLTLGSRTKALIEKLNMAACTYRISVQCVTSRGSSDELQCTLLVGKDVVVAPSHLRVDNITQISAQLSWLPTNSNYSHVIFLNEEEFDIVKAARYKYQFFNLRPNMAYKVKVLAKPHQMPWQLPLEQREKKEAFVEFSTLPAGPPAPPQDVTVQAGVTPATIRVSWRPPVLTPTGLSNGANVTGYGVYAKGQRVAEVIFPTADSTAVELVRLRSLEAKGVTVRTLSAQGESVDSAVAAVPPELLVPPTPHPRPAPQSKPLASSGVPETKDEHLGPHARMDEAWEQSRAPGPVHGHMLEPPVGPGRRSPSPSRILPQPQGTPVSTTVAKAMAREAAQRVAESSRLEKRSVFLERSSAGQYAASDEEDAYDSPDFKRRGASVDDFLKGSELGKQPHCCHGDEYHTESSRGSDLSDIMEEDEEELYSEMQLEDGGRRRPSGTSHNALKILGNPASAGRVDHMGRRFPRGSAGPQRSRPVTVPSIDDYGRDRLSPDFYEESETDPGAEELPARIFVALFDYDPLTMSPNPDAAEEELPFKEGQIIKVYGDKDADGFYRGETCARLGLIPCNMVSEIQADDEEMMDQLLRQGFLPLNTPVEKIERSRRSGRRHSVSTRRMVALYDYDPRESSPNVDVEAELTFCTGDIITVFGEIDEDGFYYGELNGQKGLVPSNFLEEVPDDVEVYLSDAPSHYSQDTPMRSKAKRKKSVHFTP	1052.0	Cell membrane;Synapse	FUNCTION: Plays a role in the synaptic transmission as bifunctional linker that interacts simultaneously with RIMS1, RIMS2, CACNA1D and CACNA1B. {ECO:0000250}.	neuromuscular synaptic transmission		anchoring junction;plasma membrane;synapse				RIMBP family	N-ALPHA-ACETYLTRANSFERASE(P41227)	Evidence at protein level	NMR spectroscopy (4)	65..168,183..185,233..295,325..327,346..349,586..849,900..901,916..917,932..953,1019..1052	46.9	0	No	No	No	No	No			103.0	198.0	301.0	0.1	45.0	2028-04-01	1975-06-01	Not applicable	Not applicable		Not applicable
O15037	KHNYN	KHNYN KIAA0323	Yes	MPTWGARPASPDRFAVSAEAENKVREQQPHVERIFSVGVSVLPKDCPDNPHIWLQLEGPKENASRAKEYLKGLCSPELQDEIHYPPKLHCIFLGAQGFFLDCLAWSTSAHLVPRAPGSLMISGLTEAFVMAQSRVEELAERLSWDFTPGPSSGASQCTGVLRDFSALLQSPGDAHREALLQLPLAVQEELLSLVQEASSGQGPGALASWEGRSSALLGAQCQGVRAPPSDGRESLDTGSMGPGDCRGARGDTYAVEKEGGKQGGPREMDWGWKELPGEEAWEREVALRPQSVGGGARESAPLKGKALGKEEIALGGGGFCVHREPPGAHGSCHRAAQSRGASLLQRLHNGNASPPRVPSPPPAPEPPWHCGDRGDCGDRGDVGDRGDKQQGMARGRGPQWKRGARGGNLVTGTQRFKEALQDPFTLCLANVPGQPDLRHIVIDGSNVAMVHGLQHYFSSRGIAIAVQYFWDRGHRDITVFVPQWRFSKDAKVRESHFLQKLYSLSLLSLTPSRVMDGKRISSYDDRFMVKLAEETDGIIVSNDQFRDLAEESEKWMAIIRERLLPFTFVGNLFMVPDDPLGRNGPTLDEFLKKPARTQGSSKAQHPSRGFAEHGKQQQGREEEKGSGGIRKTRETERLRRQLLEVFWGQDHKVDFILQREPYCRDINQLSEALLSLNF	678.0			RNA phosphodiester bond hydrolysis, endonucleolytic	endoribonuclease activity;mRNA binding	cytoplasmic ribonucleoprotein granule;nucleus				N4BP1 family	NEDD8(Q15843);MULTIFUNCTIONAL(O60568);E3(Q9NWF9);AP-4(Q96N21)	Evidence at protein level	NMR spectroscopy (2)	0..10,45..47,144..158,169..172,200..410,488..490,596..628,678	41.2	0	Yes	No	No	No	No			169.0	87.0	256.0	0.25	28.0	2013-04-01	2023-11-08		Not applicable
O15063	GARRE1	GARRE1 KIAA0355	No	MYCCSAQDSKMDYKRRFLLGGSKQKVQQHQQYPMPELGRALSAPLASTATTAPLGSLTAAGSCHHAMPHTTPIADIQQGISKYLDALNVFCRASTFLTDLFSTVFRNSHYSKAATQLKDVQEHVMEAASRLTSAIKPEIAKMLMELSAGAANFTDQKEFSLQDIEVLGRCFLTVVQVHFQFLTHALQKVQPVAHSCFAEVIVPEKKNSGSGGGLSGMGHTPEVEEAVRSWRGAAEATSRLRERGCDGCLAGIEVQQLFCSQSAAIPEHQLKELNIKIDSALQAYKIALESLGHCEYAMKAGFHLNPKAIEASLQGCCSEAEAQQTGRRQTPPQPMQCELPTVPVQIGSHFLKGVSFNESAADNLKLKTHTMLQLMKEAGCYNGITSRDDFPVTEVLNQVCPSTWRGACKTAVQLLFGQAGLVVVDTAQIENKEAYAPQISLEGSRIVVQVPSTWCLKEDPATMSLLQRSLDPEKTLGLVDVLYTAVLDLNRWRAGREQALPCIQIQLQREICDFGNQADLPSGNGNKSSGGLQKTFSKLTSRFTKKASCTSSSSSTNYSIQNTPSKNIFIAGCSEEKAKMPGNIDTRLQSILNIGNFPRTTDPSQSAQNSSNTVANGFLMERRENFLHGDDGKDEKGMNLPTDQEMQEVIDFLSGFNMGQSHQGSPLVTRHNSAATAMVTEQKAGAMQPQQPSLPVPPPPRAPQAGAHTPLTPQPGLAPQQQSPKQQQPQVQYYQHLLQPIGPQQPPPQPRAPGKWVHGSSQQPAQAVGAGLSPLGQWPGISDLSSDLYSLGLVSSYMDNVMSEVLGQKPQGPRNNTWPNRDQSDGVFGMLGEILPFDPAVGSDPEFARYVAGVSQAMQQKRQAQHGRRPGNPRGNWPPMDDAHRTWPFPEFFTEGDGLHGGWSGAQGDSASSSDETSSANGDSLFSMFSGPDLVAAVKQRRKHSSGEQDTSTLPSPPLLTTVEDVNQDNKTKTWPPKAPWQHPSPLPSTLPSPSAPLYAVTSPGSQWNDTMQMLQSPVWAATNDCSAAAFSYVQTPPQPPPPPAHKAAPKGFKAFPGKGERRPAYLPQY	1070.0	Cytoplasm;P-body	FUNCTION: Acts as an effector of RAC1 (PubMed:31871319). Associates with CCR4-NOT complex which is one of the major cellular mRNA deadenylases and is linked to various cellular processes including bulk mRNA degradation, miRNA-mediated repression, translational repression during translational initiation and general transcription regulation (PubMed:29395067). May also play a role in miRNA silencing machinery (PubMed:29395067). {ECO:0000269|PubMed:29395067, ECO:0000269|PubMed:31871319}.	Rac protein signal transduction	CCR4-NOT complex binding;small GTPase binding	cytosol;P-body						Evidence at protein level		0..71,146..159,198..220,243..249,262..262,328..332,356..357,379..389,510..640,653..1070	63.8	0	No	No	No	No	No			77.0	861.0	938.0	0.07	50.0	1967-04-01	1993-03-01	Not applicable	Not applicable		Not applicable
O15069	NACAD	NACAD KIAA0363	No	MPGEAARAELLLPEADRPGPRTDLSCDAAAATTILGGDRREPCALTPGPSHLALTFLPSKPGARPQPEGASWDAGPGGAPSAWADPGEGGPSPMLLPEGLSSQALSTEAPLPATLEPRIVMGEETCQALLSPRAARTALRDQEGGHASPDPPPELCSQGDLSVPSPPPDPDSFFTPPSTPTKTTYALLPACGPHGDARDSEAELRDELLDSPPASPSGSYITADGDSWASSPSCSLSLLAPAEGLDFPSGWGLSPQGSMVDERELHPAGTPEPPSSESSLSADSSSSWGQEGHFFDLDFLANDPMIPAALLPFQGSLIFQVEAVEVTPLSPEEEEEEAVADPDPGGDLAGEGEEDSTSASFLQSLSDLSITEGMDEAFAFRDDTSAASSDSDSASYAEADDERLYSGEPHAQATLLQDSVQKTEEESGGGAKGLQAQDGTVSWAVEAAPQTSDRGAYLSQRQELISEVTEEGLALGQESTATVTPHTLQVAPGLQVEVATRVTPQAGEEETDSTAGQESAAMAMPQPSQEGISEILGQESVTAEKLPTPQEETSLTLCPDSPQNLKEEGGLDLPSGRKPVAAATIVPRQAKEDLTLPQDSAMTPPLPLQDTDLSSAPKPVAAATIVSQQAEEGLTLPQDSVMTPPLPLQDTELSSAPKPVAAATLVSQQAEEGLTLPQDSAMTPPLPLQDTDLSSAPKPVAAATLVSQQAEEGLTLPQDSAMTPPLPLQDTDLSSAPKPVAAATLVSQQAEEGLTLPQDSAMTPPLPLQDTDLSSAPKPVAAATIVSQQAEEGLTLPQDSAMTPPLPLQDTDLSSAPKPVAAATIVSQQAEEGLTLPQDSAMTPPLPLQDTDLSSAPKPVAAATPVSQQAEEGLTLPQDSAMTPPLPLQDTDLSSAPKPVAAATPVSQQAEEGLTLPQDSAMTAPLPLQDTGPTSGPEPLAVATPQTLQAEAGCAPGTEPVATMAQQEVGEALGPRPAPEEKNAALPTVPEPAALDQVQQDDPQPAAEAGTPWAAQEDADSTLGMEALSLPEPASGAGEEIAEALSRPGREACLEARAHTGDGAKPDSPQKETLEVENQQEGGLKPLAQEHGPRSALGGAREVPDAPPAACPEVSQARLLSPAREERGLSGKSTPEPTLPSAVATEASLDSCPESSVGAVSSLDRGCPDAPAPTSAPTSQQPEPVLGLGSVEQPHEVPSVLGTPLLQPPENLAKGQPSTPVDRPLGPDPSAPGTLAGAALPPLEPPAPCLCQDPQEDSVEDEEPPGSLGLPPPQAGVQPAAAAVSGTTQPLGTGPRVSLSPHSPLLSPKVASMDAKDLALQILPPCQVPPPSGPQSPAGPQGLSAPEQQEDEDSLEEDSPRALGSGQHSDSHGESSAELDEQDILAPQTVQCPAQAPAGGSEETIAKAKQSRSEKKARKAMSKLGLRQIQGVTRITIQKSKNILFVIAKPDVFKSPASDTYVVFGEAKIEDLSQQVHKAAAEKFKVPSEPSALVPESAPRPRVRLECKEEEEEEEEEVDEAGLELRDIELVMAQANVSRAKAVRALRDNHSDIVNAIMELTM	1562.0	Cytoplasm;Nucleus	FUNCTION: May prevent inappropriate targeting of non-secretory polypeptides to the endoplasmic reticulum (ER). May bind to nascent polypeptide chains as they emerge from the ribosome and block their interaction with the signal recognition particle (SRP), which normally targets nascent secretory peptides to the ER. May also reduce the inherent affinity of ribosomes for protein translocation sites in the ER membrane (M sites) (By similarity). {ECO:0000250}.	protein targeting to membrane	unfolded protein binding	cytoplasm;nascent polypeptide-associated complex;nucleus				NAC-alpha family	PROGRANULIN(P28799);HUNTINGTIN(P42858);Q13216-2	Evidence at protein level		0..1409,1484..1517,1563	92.4	0	Yes	No	No	No	No			239.0	182.0	421.0	0.15	40.0	1956-02-01	1982-02-01		Not applicable
O15090	ZNF536	ZNF536 KIAA0390	No	MEEASLCLGVSSAEPEAEPHLSGPVLNGQYAMSQKLHQITSQLSHAFPELHPRPNPEEKPPASLEEKAHVPMSGQPMGSQMALLANQLGREVDTSLNGRVDLQQFLNGQNLGIMSQMSDIEDDARKNRKYPCPLCGKRFRFNSILSLHMRTHTGEKPFKCPYCDHRAAQKGNLKIHLRTHKLGNLGKGRGRVREENRLLHELEERAILRDKQLKGSLLQPRPDLKPPPHAQQAPLAACTLALQANHSVPDVAHPVPSPKPASVQEDAVAPAAGFRCTFCKGKFKKREELDRHIRILHKPYKCTLCDFAASQEEELISHVEKAHITAESAQGQGPNGGGEQSANEFRCEVCGQVFSQAWFLKGHMRKHKDSFEHCCQICGRRFKEPWFLKNHMKVHLNKLSVKNKSPSDPEVPVPMGGMSQEAHANLYSRYLSCLQSGFMTPDKAGLSEPSQLYGKGELPMKEKEALGKLLSPISSMAHGVPEGDKHSLLGCLNLVPPLKSSCIERLQAAAKAAEMDPVNSYQAWQLMARGMAMEHGFLSKEHPLQRNHEDTLANAGVLFDKEKREYVLVGADGSKQKMPADLVHSTKVGSQRDLPSKLDPLESSRDFLSHGLNQTLEYNLQGPGNMKEKPTECPDCGRVFRTYHQVVVHSRVHKRDRKGEEDGLHVGLDERRGSGSDQESQSVSRSTTPGSSNVTEESGVGGGLSQTGSAQEDSPHPSSPSSSDIGEEAGRSAGVQQPALLRDRSLGSAMKDCPYCGKTFRTSHHLKVHLRIHTGEKPYKCPHCDYAGTQSASLKYHLERHHRERQNGAGPLSGQPPNQDHKDEMSSKASLFIRPDILRGAFKGLPGIDFRGGPASQQWTSGVLSSGDHSGQATGMSSEVPSDALKGTDLPSKSTHFSEIGRAYQSIVSNGVNFQGSLQAFMDSFVLSSLKKEKDMKDKALADPPSMKVHGVDGGEEKPSGKSSQRKSEKSQYEPLDLSVRPDAASLPGSSVTVQDSIAWHGCLFCAFTTSSMELMALHLQANHLGKAKRKDNTIGVTVNCKDQAREASKMALLPSLQSNKDLGLSNMISSLDSASEKMAQGQLKETLGEQKSGAWTGHVDPAFCNFPSDFYKQFGVYPGMVGSGASSSCPNKEPDGKAHSEEDVPILIPETTSKNTTDDLSDIASSEDMDSSKGENNDEEDVETEPEMMTKPLSALSKDSSSDGGDSLQPTGTSQPVQGLVSPLSQAPEKQWHSQGLLQAQDPLAGLPKPERGPQSLDKPMNMLSVLRAYSSDGLAAFNGLASSTANSGCIKRPDLCGK	1300.0	Nucleus	FUNCTION: Transcriptional repressor that negatively regulates neuron differentiation by repressing retinoic acid-induced gene transcription (PubMed:19398580). Binds and interrupts RARA from binding to retinoic acid response elements (RARE) composed of tandem 5'-AGGTCA-3' sites known as DR1-DR5 (PubMed:19398580). Recognizes and binds 2 copies of the core DNA sequence 5'-CCCCCA-3' (PubMed:14621294). {ECO:0000269|PubMed:14621294, ECO:0000269|PubMed:19398580}.	negative regulation of neuron differentiation;negative regulation of retinoic acid receptor signaling pathway;negative regulation of transcription by RNA polymerase II;regulation of DNA-templated transcription	DNA-binding transcription factor activity, RNA polymerase II-specific;DNA-binding transcription repressor activity, RNA polymerase II-specific;metal ion binding;retinoic acid-responsive element binding;RNA polymerase II cis-regulatory region sequence-specific DNA binding	nucleus				Krueppel C2H2-type zinc-finger protein family		Evidence at protein level		0..127,181..196,209..272,278..278,295..299,324..343,366..373,383..383,397..631,654..749,803..1005,1025..1300	80.3	0	No	No	No	No	No			92.0	658.0	750.0	0.07	93.0	2015-07-01	1954-04-01	Not applicable	Not applicable		Not applicable
O15213	WDR46	WDR46 BING4 C6orf11 FP221	Yes	METAPKPGKDVPPKKDKLQTKRKKPRRYWEEETVPTTAGASPGPPRNKKNRELRPQRPKNAYILKKSRISKKPQVPKKPREWKNPESQRGLSGTQDPFPGPAPVPVEVVQKFCRIDKSRKLPHSKAKTRSRLEVAEAEEEETSIKAARSELLLAEEPGFLEGEDGEDTAKICQADIVEAVDIASAAKHFDLNLRQFGPYRLNYSRTGRHLAFGGRRGHVAALDWVTKKLMCEINVMEAVRDIRFLHSEALLAVAQNRWLHIYDNQGIELHCIRRCDRVTRLEFLPFHFLLATASETGFLTYLDVSVGKIVAALNARAGRLDVMSQNPYNAVIHLGHSNGTVSLWSPAMKEPLAKILCHRGGVRAVAVDSTGTYMATSGLDHQLKIFDLRGTYQPLSTRTLPHGAGHLAFSQRGLLVAGMGDVVNIWAGQGKASPPSLEQPYLTHRLSGPVHGLQFCPFEDVLGVGHTGGITSMLVPGAGEPNFDGLESNPYRSRKQRQEWEVKALLEKVPAELICLDPRALAEVDVISLEQGKKEQIERLGYDPQAKAPFQPKPKQKGRSSTASLVKRKRKVMDEEHRDKVRQSLQQQHHKEAKAKPTGARPSALDRFVR	610.0	Nucleus;nucleolus	FUNCTION: Scaffold component of the nucleolar structure. Required for localization of DDX21 and NCL to the granular compartment of the nucleolus. {ECO:0000269|PubMed:23848194}.	maturation of SSU-rRNA from tricistronic rRNA transcript (SSU-rRNA, 5.8S rRNA, LSU-rRNA)	RNA binding	nucleolus;nucleoplasm;small-subunit processome						Evidence at protein level	Electron microscopy (3)	0..95,117..123,429..432,546..564,593..610	2023-08-22	0	No	No	No	No	No			79.0	228.0	307.0	0.13	49.0	2023-03-08	2023-03-08	Not applicable	Not applicable		Not applicable
O15218	GPR182	GPR182 ADMR	No	MSVKPSWGPGPSEGVTAVPTSDLGEIHNWTELLDLFNHTLSECHVELSQSTKRVVLFALYLAMFVVGLVENLLVICVNWRGSGRAGLMNLYILNMAIADLGIVLSLPVWMLEVTLDYTWLWGSFSCRFTHYFYFVNMYSSIFFLVCLSVDRYVTLTSASPSWQRYQHRVRRAMCAGIWVLSAIIPLPEVVHIQLVEGPEPMCLFMAPFETYSTWALAVALSTTILGFLLPFPLITVFNVLTACRLRQPGQPKSRRHCLLLCAYVAVFVMCWLPYHVTLLLLTLHGTHISLHCHLVHLLYFFYDVIDCFSMLHCVINPILYNFLSPHFRGRLLNAVVHYLPKDQTKAGTCASSSSCSTQHSIIITKGDSQPAAAAPHPEPSLSFQAHHLLPNTSPISPTQPLTPS	404.0	Cell membrane;Multi-pass membrane protein	FUNCTION: Orphan receptor.	cell surface receptor signaling pathway	G protein-coupled receptor activity;transmembrane signaling receptor activity	integral component of membrane;plasma membrane		TISSUE SPECIFICITY: Highly expressed in heart, skeletal muscle, immune system, adrenal gland and liver. {ECO:0000269|PubMed:9367907}.		G-protein coupled receptor 1 family		Evidence at transcript level		0..44,81..88,340..404	29.0	7	Yes	No	No	No	No			199.0	52.0	251.0	0.49	6.0	1949-01-01	1971-03-01		Not applicable
O15235	MRPS12	MRPS12 RPMS12 RPSM12	Yes	MSWSGLLHGLNTSLTCGPALVPRLWATCSMATLNQMHRLGPPKRPPRKLGPTEGRPQLKGVVLCTFTRKPKKPNSANRKCCRVRLSTGREAVCFIPGEGHTLQEHQIVLVEGGRTQDLPGVKLTVVRGKYDCGHVQKK	138.0	Mitochondrion		mitochondrial translation;translation	RNA binding;structural constituent of ribosome	mitochondrial inner membrane;mitochondrial ribosome;mitochondrial small ribosomal subunit;ribosome				Universal ribosomal protein uS12 family	SERINE(P58062)	Evidence at protein level	Electron microscopy (22)	0..29,139	21.0	0															Not applicable	Not applicable		Not applicable
O15321	TM9SF1	TM9SF1	Yes	MTVVGNPRSWSCQWLPILILLLGTGHGPGVEGVTHYKAGDPVILYVNKVGPYHNPQETYHYYQLPVCCPEKIRHKSLSLGEVLDGDRMAESLYEIRFRENVEKRILCHMQLSSAQVEQLRQAIEELYYFEFVVDDLPIRGFVGYMEESGFLPHSHKIGLWTHLDFHLEFHGDRIIFANVSVRDVKPHSLDGLRPDEFLGLTHTYSVRWSETSVERRSDRRRGDDGGFFPRTLEIHWLSIINSMVLVFLLVGFVAVILMRVLRNDLARYNLDEETTSAGSGDDFDQGDNGWKIIHTDVFRFPPYRGLLCAVLGVGAQFLALGTGIIVMALLGMFNVHRHGAINSAAILLYALTCCISGYVSSHFYRQIGGERWVWNIILTTSLFSVPFFLTWSVVNSVHWANGSTQALPATTILLLLTVWLLVGFPLTVIGGIFGKNNASPFDAPCRTKNIAREIPPQPWYKSTVIHMTVGGFLPFSAISVELYYIFATVWGREQYTLYGILFFVFAILLSVGACISIALTYFQLSGEDYRWWWRSVLSVGSTGLFIFLYSVFYYARRSNMSGAVQTVEFFGYSLLTGYVFFLMLGTISFFSSLKFIRYIYVNLKMD	606.0	Lysosome membrane;Multi-pass membrane protein;Cytoplasmic vesicle;autophagosome membrane	FUNCTION: Plays an essential role in autophagy. {ECO:0000269|PubMed:19029833}.	autophagy;protein localization to membrane		autophagosome membrane;cytoplasmic vesicle;integral component of membrane;lysosomal membrane;membrane		TISSUE SPECIFICITY: Expressed in lung, pancreas, kidney, liver, placenta, skeletal muscle, heart and brain. The amount in skeletal muscle, heart and brain were considerably lower than in the other tissues. {ECO:0000269|PubMed:9332367}.		Nonaspanin (TM9SF) (TC 9.A.2) family		Evidence at transcript level		0..33,149..154,217..238,271..288,334..338,493..496,604..606	2023-05-14	9	No	No	No	No	No			143.0	291.0	434.0	0.24	13.0	2015-02-01	1961-05-01	Not applicable	Not applicable		Not applicable
O15335	CHAD	CHAD SLRR4A	No	MVRPMLLLSLGLLAGLLPALAACPQNCHCHSDLQHVICDKVGLQKIPKVSEKTKLLNLQRNNFPVLAANSFRAMPNLVSLHLQHCQIREVAAGAFRGLKQLIYLYLSHNDIRVLRAGAFDDLTELTYLYLDHNKVTELPRGLLSPLVNLFILQLNNNKIRELRAGAFQGAKDLRWLYLSENALSSLQPGALDDVENLAKFHVDRNQLSSYPSAALSKLRVVEELKLSHNPLKSIPDNAFQSFGRYLETLWLDNTNLEKFSDGAFLGVTTLKHVHLENNRLNQLPSNFPFDSLETLALTNNPWKCTCQLRGLRRWLEAKASRPDATCASPAKFKGQHIRDTDAFRSCKFPTKRSKKAGRH	359.0	Secreted;extracellular space;extracellular matrix	FUNCTION: Promotes attachment of chondrocytes, fibroblasts, and osteoblasts. This binding is mediated (at least for chondrocytes and fibroblasts) by the integrin alpha(2)beta(1). May play an important role in the regulation of chondrocyte growth and proliferation (By similarity). {ECO:0000250}.	bone development;negative regulation of bone trabecula formation		extracellular matrix;extracellular space		TISSUE SPECIFICITY: Present in chondrocytes at all ages.		Small leucine-rich proteoglycan (SLRP) family, SLRP class IV subfamily		Evidence at protein level	X-ray crystallography (2)	0..21,349..359	2023-09-08	0	No	No	No	No	No			44.0	54.0	98.0	0.12	23.0	1941-06-01	1941-06-01	Not applicable	Not applicable		Not applicable
O15375	SLC16A5	SLC16A5 MCT5 MCT6	No	MPQALERADGSWAWVVLLATMVTQGLTLGFPTCIGIFFTELQWEFQASNSETSWFPSILTAVLHMAGPLCSILVGRFGCRVTVMLGGVLASLGMVASSFSHNLSQLYFTAGFITGLGMCFSFQSSITVLGFYFVRRRVLANALASMGVSLGITLWPLLSRYLLENLGWRGTFLVFGGIFLHCCICGAIIRPVATSVAPETKECPPPPPETPALGCLAACGRTIQRHLAFDILRHNTGYCVYILGVMWSVLGFPLPQVFLVPYAMWHSVDEQQAALLISIIGFSNIFLRPLAGLMAGRPAFASHRKYLFSLALLLNGLTNLVCAASGDFWVLVGYCLAYSVSMSGIGALIFQVLMDIVPMDQFPRALGLFTVLDGLAFLISPPLAGLLLDATNNFSYVFYMSSFFLISAALFMGGSFYALQKKEQGKQAVAADALERDLFLEAKDGPGKQRSPEIMCQSSRQPRPAGVNKHLWGCPASSRTSHEWLLWPKAVLQAKQTALGWNSPT	505.0	Cell membrane;Multi-pass membrane protein	FUNCTION: Proton-linked monocarboxylate transporter. Catalyzes the rapid transport across the plasma membrane of many monocarboxylates such as lactate, pyruvate, branched-chain oxo acids derived from leucine, valine and isoleucine, and the ketone bodies acetoacetate, beta-hydroxybutyrate and acetate (By similarity). {ECO:0000250}.	monocarboxylic acid transport	monocarboxylic acid transmembrane transporter activity;symporter activity	integral component of membrane;integral component of plasma membrane;membrane		TISSUE SPECIFICITY: Highly expressed in kidney.		Major facilitator superfamily, Monocarboxylate porter (TC 2.A.1.13) family	EGF-CONTAINING(O95967);HEAT(Q9UJY1)	Evidence at protein level		0..9,191..230,441..505	2023-06-22	12	Yes	No	Yes	No	Yes	420.0	494.0	200.0	0.0	200.0	0.4	10.0	1998-01-01	2016-04-01		Not applicable
O15403	SLC16A6	SLC16A6 MCT6 MCT7	No	MTQNKLKLCSKANVYTEVPDGGWGWAVAVSFFFVEVFTYGIIKTFGVFFNDLMDSFNESNSRISWIISICVFVLTFSAPLATVLSNRFGHRLVVMLGGLLVSTGMVAASFSQEVSHMYVAIGIISGLGYCFSFLPTVTILSQYFGKRRSIVTAVASTGECFAVFAFAPAIMALKERIGWRYSLLFVGLLQLNIVIFGALLRPIFIRGPASPKIVIQENRKEAQYMLENEKTRTSIDSIDSGVELTTSPKNVPTHTNLELEPKADMQQVLVKTSPRPSEKKAPLLDFSILKEKSFICYALFGLFATLGFFAPSLYIIPLGISLGIDQDRAAFLLSTMAIAEVFGRIGAGFVLNREPIRKIYIELICVILLTVSLFAFTFATEFWGLMSCSIFFGFMVGTIGGTHIPLLAEDDVVGIEKMSSAAGVYIFIQSIAGLAGPPLAGLLVDQSKIYSRAFYSCAAGMALAAVCLALVRPCKMGLCQHHHSGETKVVSHRGKTLQDIPEDFLEMDLAKNEHRVHVQMEPV	523.0	Cell membrane;Multi-pass membrane protein	FUNCTION: Proton-linked monocarboxylate transporter. Catalyzes the rapid transport across the plasma membrane of many monocarboxylates such as lactate, pyruvate, branched-chain oxo acids derived from leucine, valine and isoleucine, and the ketone bodies acetoacetate, beta-hydroxybutyrate and acetate (By similarity). {ECO:0000250}.	monocarboxylic acid transport	monocarboxylic acid transmembrane transporter activity;symporter activity	integral component of membrane;integral component of plasma membrane;membrane				Major facilitator superfamily, Monocarboxylate porter (TC 2.A.1.13) family	WOLFRAMIN(O76024)	Evidence at protein level		0..16,204..284,354..354,478..523	2023-06-26	12	No	No	No	No	No			102.0	43.0	145.0	0.2	23.0	2023-04-04	1982-03-01	Not applicable	Not applicable		Not applicable
O15417	TNRC18	TNRC18 CAGL79 KIAA1856	No	MDGRDFGPQRSVHGPPPPLLSGLAMDSHRVGAATAGRLPASGLPGPLPPGKYMAGLNLHPHPGEAFLGSFVASGMGPSASSHGSPVPLPSDLSFRSPTPSNLPMVQLWAAHAHEGFSHLPSGLYPSYLHLNHLEPPSSGSPLLSQLGQPSIFDTQKGQGPGGDGFYLPTAGAPGSLHSHAPSARTPGGGHSSGAPAKGSSSRDGPAKERAGRGGEPPPLFGKKDPRARGEEASGPRGVVDLTQEARAEGRQDRGPPRLAERLSPFLAESKTKNAALQPSVLTMCNGGAGDVGLPALVAEAGRGGAKEAARQDEGARLLRRTETLLPGPRPCPSPLPPPPAPPKGPPAPPAATPAGVYTVFREQGREHRVVAPTFVPSVEAFDERPGPIQIASQARDARAREREAGRPGVLQAPPGSPRPLDRPEGLREKNSVIRSLKRPPPADAPTVRATRASPDPRAYVPAKELLKPEADPRPCERAPRGPAGPAAQQAAKLFGLEPGRPPPTGPEHKWKPFELGNFAATQMAVLAAQHHHSRAEEEAAVVAASSSKKAYLDPGAVLPRSAATCGRPVADMHSAAHGSGEASAMQSLIKYSGSFARDAVAVRPGGCGKKSPFGGLGTMKPEPAPTSAGASRAQARLPHSGGPAAGGGRQLKRDPERPESAKAFGREGSGAQGEAEVRHPPVGIAVAVARQKDSGGSGRLGPGLVDQERSLSLSNVKGHGRADEDCVDDRARHREERLLGARLDRDQEKLLRESKELADLARLHPTSCAPNGLNPNLMVTGGPALAGSGRWSADPAAHLATHPWLPRSGNASMWLAGHPYGLGPPSLHQGMAPAFPPGLGGSLPSAYQFVRDPQSGQLVVIPSDHLPHFAELMERATVPPLWPALYPPGRSPLHHAQQLQLFSQQHFLRQQEFLYLQQQAAQALELQRSAQLVQERLKAQEHRAEMEEKGSKRGLEAAGKAGLATAGPGLLPRKPPGLAAGPAGTYGKAVSPPPSPRASPVAALKAKVIQKLEDVSKPPAYAYPATPSSHPTSPPPASPPPTPGITRKEEAPENVVEKKDLELEKEAPSPFQALFSDIPPRYPFQALPPHYGRPYPFLLQPTAAADADGLAPDVPLPADGPERLALSPEDKPIRLSPSKITEPLREGPEEEPLAEREVKAEVEDMDEGPTELPPLESPLPLPAAEAMATPSPAGGCGGGLLEAQALSATGQSCAEPSECPDFVEGPEPRVDSPGRTEPCTAALDLGVQLTPETLVEAKEEPVEVPVAVPVVEAVPEEGLAQVAPSESQPTLEMSDCDVPAGEGQCPSLEPQEAVPVLGSTCFLEEASSDQFLPSLEDPLAGMNALAAAAELPQARPLPSPGAAGAQALEKLEAAESLVLEQSFLHGITLLSEIAELELERRSQEMGGAERALVARPSLESLLAAGSHMLREVLDGPVVDPLKNLRLPRELKPNKKYSWMRKKEERMYAMKSSLEDMDALELDFRMRLAEVQRQYKEKQRELVKLQRRRDSEDRREEPHRSLARRGPGRPRKRTHAPSALSPPRKRGKSGHSSGKLSSKSLLTSDDYELGAGIRKRHKGSEEEHDALIGMGKARGRNQTWDEHEASSDFISQLKIKKKKMASDQEQLASKLDKALSLTKQDKLKSPFKFSDSAGGKSKTSGGCGRYLTPYDSLLGKNRKALAKGLGLSLKSSREGKHKRAAKTRKMEVGFKARGQPKSAHSPFASEVSSYSYNTDSEEDEEFLKDEWPAQGPSSSKLTPSLLCSMVAKNSKAAGGPKLTKRGLAAPRTLKPKPATSRKQPFCLLLREAEARSSFSDSSEESFDQDESSEEEDEEEELEEEDEASGGGYRLGARERALSPGLEESGLGLLARFAASALPSPTVGPSLSVVQLEAKQKARKKEERQSLLGTEFEYTDSESEVKVRKRSPAGLLRPKKGLGEPGPSLAAPTPGARGPDPSSPDKAKLAVEKGRKARKLRGPKEPGFEAGPEASDDDLWTRRRSERIFLHDASAAAPAPVSTAPATKTSRCAKGGPLSPRKDAGRAKDRKDPRKKKKGKEAGPGAGLPPPRAPALPSEARAPHASSLTAAKRSKAKAKGKEVKKENRGKGGAVSKLMESMAAEEDFEPNQDSSFSEDEHLPRGGAVERPLTPAPRSCIIDKDELKDGLRVLIPMDDKLLYAGHVQTVHSPDIYRVVVEGERGNRPHIYCLEQLLQEAIIDVRPASTRFLPQGTRIAAYWSQQYRCLYPGTVVRGLLDLEDDGDLITVEFDDGDTGRIPLSHIRLLPPDYKIQCAEPSPALLVPSAKRRSRKTSKDTGEGKDGGTAGSEEPGAKARGRGRKPSAKAKGDRAATLEEGNPTDEVPSTPLALEPSSTPGSKKSPPEPVDKRAKAPKARPAPPQPSPAPPAFTSCPAPEPFAELPAPATSLAPAPLITMPATRPKPKKARAAEESGAKGPRRPGEEAELLVKLDHEGVTSPKSKKAKEALLLREDPGAGGWQEPKSLLSLGSYPPAAGSSEPKAPWPKATDGDLAQEPGPGLTFEDSGNPKSPDKAQAEQDGAEESESSSSSSSGSSSSSSSSSSSGSETEGEEEGDKNGDGGCGTGGRNCSAASSRAASPASSSSSSSSSSSSSSSSSSSSSSSSSSSSSSSSSSSSSSSSSSSSSSSSSSSSSSSSSSTTDEDSSCSSDDEAAPAPTAGPSAQAALPTKATKQAGKARPSAHSPGKKTPAPQPQAPPPQPTQPLQPKAQAGAKSRPKKREGVHLPTTKELAKRQRLPSVENRPKIAAFLPARQLWKWFGKPTQRRGMKGKARKLFYKAIVRGKEMIRIGDCAVFLSAGRPNLPYIGRIQSMWESWGNNMVVRVKWFYHPEETSPGKQFHQGQHWDQKSSRSLPAALRVSSQRKDFMERALYQSSHVDENDVQTVSHKCLVVGLEQYEQMLKTKKYQDSEGLYYLAGTYEPTTGMIFSTDGVPVLC	2968.0				chromatin binding	cytosol;mitochondrion;nuclear membrane;nucleoplasm					E3(P46934);TRANSCRIPTIONAL(P46937)	Evidence at protein level				0	Yes	No	No	No	No			182.0	755.0	937.0	0.06	190.0	2023-04-06	1994-06-01		Not applicable
O15432	SLC31A2	SLC31A2 COPT2 CTR2	No	MAMHFIFSDTAVLLFDFWSVHSPAGMALSVLVLLLLAVLYEGIKVGKAKLLNQVLVNLPTSISQQTIAETDGDSAGSDSFPVGRTHHRWYLCHFGQSLIHVIQVVIGYFIMLAVMSYNTWIFLGVVLGSAVGYYLAYPLLSTA	143.0	Membrane;Multi-pass membrane protein	FUNCTION: Involved in low-affinity copper uptake. {ECO:0000305}.	cellular copper ion homeostasis;copper ion transport;regulation of copper ion transmembrane transport	copper ion transmembrane transporter activity	integral component of plasma membrane;late endosome;plasma membrane;recycling endosome		TISSUE SPECIFICITY: Ubiquitous.		Copper transporter (Ctr) (TC 1.A.56) family, SLC31A subfamily	BCL2/ADENOVIRUS(Q12983)	Evidence at protein level		0..22,59..90,139..143	41.3	3															Not applicable	Not applicable		Not applicable
O15539	RGS5	RGS5	No	MCKGLAALPHSCLERAKEIKIKLGILLQKPDSVGDLVIPYNEKPEKPAKTQKTSLDEALQWRDSLDKLLQNNYGLASFKSFLKSEFSEENLEFWIACEDYKKIKSPAKMAEKAKQIYEEFIQTEAPKEVNIDHFTKDITMKNLVEPSLSSFDMAQKRIHALMEKDSLPRFVRSEFYQELIK	181.0	Cytoplasm;Membrane	FUNCTION: Inhibits signal transduction by increasing the GTPase activity of G protein alpha subunits thereby driving them into their inactive GDP-bound form. Binds to G(i)-alpha and G(o)-alpha, but not to G(s)-alpha (By similarity). {ECO:0000250}.	G protein-coupled receptor signaling pathway;negative regulation of signal transduction;regulation of G protein-coupled receptor signaling pathway	GTPase activator activity;GTPase activity	cytosol;intracellular membrane-bounded organelle;plasma membrane					Q6FHY5	Evidence at protein level	NMR spectroscopy (1)	0..9,24..51,182	2023-04-20	0	No	No	No	No	No			17.0	83.0	100.0	0.09	24.0	13.26	1976-02-01	Not applicable	Not applicable		Not applicable
O43301	HSPA12A	HSPA12A KIAA0417	No	MADKEAGGSDGPRETAPTSAYSSPARSLGDTGITPLSPSHIVNDTDSNVSEQQSFLVVVAVDFGTTSSGYAYSFTKEPECIHVMRRWEGGDPGVSNQKTPTTILLTPERKFHSFGYAARDFYHDLDPNEAKQWLYLEKFKMKLHTTGDLTMDTDLTAANGKKVKALEIFAYALQYFKEQALKELSDQAGSEFENSDVRWVITVPAIWKQPAKQFMRQAAYQAGLASPENSEQLIIALEPEAASIYCRKLRLHQMIELSSKAAVNGYSGSDTVGAGFTQAKEHIRRNRQSRTFLVENVIGEIWSELEEGDKYVVVDSGGGTVDLTVHQIRLPEGHLKELYKATGGPYGSLGVDYEFEKLLYKIFGEDFIEQFKIKRPAAWVDLMIAFESRKRAAAPDRTNPLNITLPFSFIDYYKKFRGHSVEHALRKSNVDFVKWSSQGMLRMSPDAMNALFKPTIDSIIEHLRDLFQKPEVSTVKFLFLVGGFAEAPLLQQAVQAAFGDQCRIIIPQDVGLTILKGAVLFGLDPAVIKVRRSPLTYGVGVLNRYVEGKHPPEKLLVKDGTRWCTDVFDKFISADQSVALGELVKRSYTPAKPSQLVIVINIYSSEHDNVSFITDPGVKKCGTLRLDLTGTSGTAVPARREIQTLMQFGDTEIKATAIDIATSKSVKVGIDFLNY	675.0	Cytoplasm;Nucleus	FUNCTION: Adapter protein for SORL1, but not SORT1. Delays SORL1 internalization and affects SORL1 subcellular localization. {ECO:0000269|PubMed:30679749}.		ATP binding	cytoplasm;extracellular exosome;nucleus		TISSUE SPECIFICITY: Widely expressed with highest levels in brain, kidney and muscle. {ECO:0000269|PubMed:12552099}.		Heat shock protein 70 family	HEAT(Q96MM6);SORTILIN-RELATED(Q92673)	Evidence at protein level		0..53,92..95,258..300,331..333,630..638,668..675	2023-07-16	0	No	No	No	No	No			71.0	4.0	75.0	0.11	46.0	1981-06-01	1974-04-01	Not applicable	Not applicable		Not applicable
O43345	ZNF208	ZNF208 ZNF91L	No	MGSLTFRDVAIEFSLEEWQCLDTAQQNLYRNVMLENYRNLVFLGIAAFKPDLIIFLEEGKESWNMKRHEMVEESPVICSHFAQDLWPEQGIEDSFQKVILRRYEKCGHENLHLKIGYTNVDECKVHKEGYNKLNQSLTTTQSKVFQRGKYANVFHKCSNSNRHKIRHTGKKHLQCKEYVRSFCMLSHLSQHKRIYTRENSYKCEEGGKAFNWSSTLTYYKSAHTGEKPYRCKECGKAFSKFSILTKHKVIHTGEKSYKCEECGKAFNQSAILTKHKIIHTGEKPNKCEECGKAFSKVSTLTTHKAIHAGEKPYKCKECGKAFSKVSTLITHKAIHAGEKPYKCKECGKAFSKFSILTKHKVIHTGEKPYKCEECGKAYKWPSTLSYHKKIHTGEKPYKCEECGKGFSMFSILTKHEVIHTGEKPYKCEECGKAFNWSSNLMEHKKIHTGETPYKCEECGKGFSMFSILTKHKVIHNGEKPYKCEECDKATHAGEKPYKCEECGKAFNWSSNLMEHKRIHTGEKPYKCEECGKSFSTFSILTKHKVIHTGEKPYKCEECGKAYKWSSTLSYHKKIHTVEKPYKCEECGKAFNQSAILIKHKRIHTGEKPYKCEECGKTFSKVSTLTTHKAIHAGEKPYKCKECGKTFIKVSTLTTHKAIHAGEKPYKCKECGKAFSKFSILTKHKVIHTGEKPYKCEECGKAFNWSSNLMEHKRIHTGEKPYKCEECGKSFSTFSVLTKHKVIHTGEKPYKCEECGKAYKWSSTLSYHKKIHTVEKPYKCEECGKAFNRSAILIKHKRIHTDEKPYKCEECGKTFSKVSTLTTHKAIHAGEKPYKCKECGKAFSKFSILTKHKVIHTGEKPYKCEECGKAYKWPSTLSYHKKIHTGEKPYKCEECGKGFSMFSILTKHEVIHTGEKPYKCEECGKAFSWLSVFSKHKKTHAGEKFYKCEACGKAYKSSSTLSYHKKIHTEEKPYKYEECGKGFSTFSILTKHKVIHTGEKPYKCEECGKAFNWSSNLMEHKKIHTGETPYKCEECDKAFSWPSSLTEHKATHAGEKPYKCEECGKAFSWPSRLTEHKATHAGEEPYKCEECGKAFNWSSNLMEHKRIHTGEKPYKCEECGKSFSTFSILTKHKVIHTGEKPYKCEECGKAYKWSSTLSYHKKIHTVEKPYKCEECGKGFVMFSILAKHKVIHTGEKLYKCEECGKAYKWPSTLRYHKKIHTGEKPYKCEECGKAFSTFSILTKHKVIHTGEKPYKCEECGKAFSWLSVFSKHKKIHTGEKL	1280.0	Nucleus	FUNCTION: May be involved in transcriptional regulation.	regulation of transcription by RNA polymerase II	DNA-binding transcription activator activity, RNA polymerase II-specific;RNA polymerase II cis-regulatory region sequence-specific DNA binding;zinc ion binding	nucleus		TISSUE SPECIFICITY: Ubiquitous.		Krueppel C2H2-type zinc-finger protein family		Evidence at transcript level		0..4,46..47,59..226,239..239,250..253,278..281,306..310,334..337,449..449,469..522,529..529,536..538,546..550,557..557,565..635,641..641,654..669,675..678,686..690,710..718,725..725,745..746,769..781,787..845,854..858,882..886,893..893,910..921,930..959,965..977,983..984,994..997,1022..1026,1052..1054,1078..1084,1165..1165,1277..1280	33.9	0	No	No	No	No	No			48.0	0.0	48.0	0.04	217.0	16.95	1964-01-01	Not applicable	Not applicable		Not applicable
O43347	MSI1	MSI1	No	METDAPQPGLASPDSPHDPCKMFIGGLSWQTTQEGLREYFGQFGEVKECLVMRDPLTKRSRGFGFVTFMDQAGVDKVLAQSRHELDSKTIDPKVAFPRRAQPKMVTRTKKIFVGGLSVNTTVEDVKQYFEQFGKVDDAMLMFDKTTNRHRGFGFVTFESEDIVEKVCEIHFHEINNKMVECKKAQPKEVMSPTGSARGRSRVMPYGMDAFMLGIGMLGYPGFQATTYASRSYTGLAPGYTYQFPEFRVERTPLPSAPVLPELTAIPLTAYGPMAAAAAAAAVVRGTGSHPWTMAPPPGSTPSRTGGFLGTTSPGPMAELYGAANQDSGVSSYISAASPAPSTGFGHSLGGPLIATAFTNGYH	362.0	Cytoplasm;Nucleus	FUNCTION: RNA binding protein that regulates the expression of target mRNAs at the translation level. Regulates expression of the NOTCH1 antagonist NUMB. Binds RNA containing the sequence 5'-GUUAGUUAGUUAGUU-3' and other sequences containing the pattern 5'-[GA]U(1-3)AGU-3'. May play a role in the proliferation and maintenance of stem cells in the central nervous system (By similarity). {ECO:0000250}.	central nervous system development;epithelial cell differentiation;nervous system development;regulation of translation;response to hormone	identical protein binding;mRNA binding;poly(U) RNA binding;RNA binding	cytoplasm;nucleus;polysome		TISSUE SPECIFICITY: Detected in fetal kidney, brain, liver and lung, and in adult brain and pancreas. Detected in hepatoma cell lines. {ECO:0000269|PubMed:12054577, ECO:0000269|PubMed:9790759}.		Musashi family	HETEROGENEOUS(P52597);HETEROGENEOUS(P55795);RNA-BINDING(O43347);P10636-8	Evidence at protein level		0..18,97..106,187..362	56.4	0	Yes	No	No	No	No			175.0	187.0	362.0	0.48	17.0	2023-07-04	1997-04-01		Not applicable
O43414	ERI3	ERI3 PINT1 PRNPIP PRNPIP1	Yes	MATASPAADGGRGRPWEGGLVSWPPAPPLTLPWTWMGPSWGQHPGHWGFPALTEPSASPAAGLGIFEVRRVLDASGCSMLAPLQTGAARFSSYLLSRARKVLGSHLFSPCGVPEFCSISTRKLAAHGFGASMAAMVSFPPQRYHYFLVLDFEATCDKPQIHPQEIIEFPILKLNGRTMEIESTFHMYVQPVVHPQLTPFCTELTGIIQAMVDGQPSLQQVLERVDEWMAKEGLLDPNVKSIFVTCGDWDLKVMLPGQCQYLGLPVADYFKQWINLKKAYSFAMGCWPKNGLLDMNKGLSLQHIGRPHSGIDDCKNIANIMKTLAYRGFIFKQTSKPF	337.0			exonucleolytic trimming to generate mature 3'-end of 5.8S rRNA from tricistronic rRNA transcript (SSU-rRNA, 5.8S rRNA, LSU-rRNA)	3'-5'-exoribonuclease activity;metal ion binding;RNA binding							Evidence at protein level	X-ray crystallography (7)	0..134,337	40.1	0	No	No	No	No	No			99.0	0.0	99.0	0.29	16.0	1975-04-01	1986-03-01	Not applicable	Not applicable		Not applicable
O43448	KCNAB3	KCNAB3 KCNA3B	No	MQVSIACTEQNLRSRSSEDRLCGPRPGPGGGNGGPAGGGHGNPPGGGGSGPKARAALVPRPPAPAGALRESTGRGTGMKYRNLGKSGLRVSCLGLGTWVTFGSQISDETAEDVLTVAYEHGVNLFDTAEVYAAGKAERTLGNILKSKGWRRSSYVITTKIFWGGQAETERGLSRKHIIEGLRGSLERLQLGYVDIVFANRSDPNCPMEEIVRAMTYVINQGLALYWGTSRWGAAEIMEAYSMARQFNLIPPVCEQAEHHLFQREKVEMQLPELYHKIGVGSVTWYPLACGLITSKYDGRVPDTCRASIKGYQWLKDKVQSEDGKKQQAKVMDLLPVAHQLGCTVAQLAIAWCLRSEGVSSVLLGVSSAEQLIEHLGALQVLSQLTPQTVMEIDGLLGNKPHSKK	404.0	Cytoplasm	FUNCTION: Accessory potassium channel protein which modulates the activity of the pore-forming alpha subunit. Alters the functional properties of Kv1.5. {ECO:0000269|PubMed:9857044}.	potassium ion transport;regulation of potassium ion transmembrane transport	aldo-keto reductase (NADP) activity;potassium channel regulator activity;transmembrane transporter binding;voltage-gated potassium channel activity	cytoplasm;plasma membrane;voltage-gated potassium channel complex		TISSUE SPECIFICITY: Brain specific. Most prominent expression in cerebellum. Weaker signals detected in cortex, occipital lobe, frontal lobe and temporal lobe. Not detected in spinal cord, heart, lung, liver, kidney, pancreas, placenta and skeletal muscle. {ECO:0000269|PubMed:9857044}.		Shaker potassium channel beta subunit family	GDP-MANNOSE(O60547);PLECKSTRIN(Q9H8W4)	Evidence at protein level		0..75,294..306,403..404	22.0	0	No	No	No	No	No			89.0	175.0	264.0	0.22	20.0	1995-04-01	2019-06-01	Not applicable	Not applicable		Not applicable
O43555	GNRH2	GNRH2	No	MASSRRGLLLLLLLTAHLGPSEAQHWSHGWYPGGKRALSSAQDPQNALRPPGRALDTAAGSPVQTAHGLPSDALAPLDDSMPWEGRTTAQWSLHRKRHLARTLLTAAREPRPAPPSSNKV	120.0	Secreted	FUNCTION: Stimulates the secretion of gonadotropins; it stimulates the secretion of both luteinizing and follicle-stimulating hormones.	reproduction;signal transduction	gonadotropin hormone-releasing hormone activity;gonadotropin-releasing hormone receptor binding;hormone activity	extracellular region;extracellular space		TISSUE SPECIFICITY: Midbrain; expressed at significantly higher levels outside the brain (up to 30-fold), particularly in the kidney, bone marrow and prostate.		GnRH family		Evidence at transcript level		0..3,17..90,109..120	68.3	0															Not applicable	Not applicable		Not applicable
O43638	FOXS1	FOXS1 FKHL18 FREAC10	No	MQQQPLPGPGAPTTEPTKPPYSYIALIAMAIQSSPGQRATLSGIYRYIMGRFAFYRHNRPGWQNSIRHNLSLNECFVKVPRDDRKPGKGSYWTLDPDCHDMFEHGSFLRRRRRFTRQTGAEGTRGPAKARRGPLRATSQDPGVPNATTGRQCSFPPELPDPKGLSFGGLVGAMPASMCPATTDGRPRPPMEPKEISTPKPACPGELPVATSSSSCPAFGFPAGFSEAESFNKAPTPVLSPESGIGSSYQCRLQALNFCMGADPGLEHLLASAAPSPAPPTPPGSLRAPLPLPTDHKEPWVAGGFPVQGGSGYPLGLTPCLYRTPGMFFFE	330.0	Nucleus	FUNCTION: Transcriptional repressor that suppresses transcription from the FASLG, FOXO3 and FOXO4 promoters. May have a role in the organization of the testicular vasculature (By similarity). {ECO:0000250}.	anatomical structure morphogenesis;blood vessel development;cell differentiation;negative regulation of DNA-binding transcription factor activity;negative regulation of DNA-templated transcription;neuromuscular process controlling balance;positive regulation of multicellular organism growth;regulation of transcription by RNA polymerase II	DNA binding;DNA-binding transcription factor activity;DNA-binding transcription factor activity, RNA polymerase II-specific;DNA-binding transcription repressor activity, RNA polymerase II-specific;RNA polymerase II cis-regulatory region sequence-specific DNA binding	chromatin;nucleus						Evidence at transcript level		0..14,104..247,260..330	68.5	0	No	No	No	No	No			63.0	232.0	295.0	0.19	10.0	2023-03-03	2027-07-01	Not applicable	Not applicable		Not applicable
O43657	TSPAN6	TSPAN6 TM4SF6 UNQ767/PRO1560	No	MASPSRRLQTKPVITCFKSVLLIYTFIFWITGVILLAVGIWGKVSLENYFSLLNEKATNVPFVLIATGTVIILLGTFGCFATCRASAWMLKLYAMFLTLVFLVELVAAIVGFVFRHEIKNSFKNNYEKALKQYNSTGDYRSHAVDKIQNTLHCCGVTDYRDWTDTNYYSEKGFPKSCCKLEDCTPQRDADKVNNEGCFIKVMTIIESEMGVVAGISFGVACFQLIGIFLAYCLSRAITNNQYEIV	245.0	Membrane;Multi-pass membrane protein		negative regulation of NIK/NF-kappaB signaling;negative regulation of viral-induced cytoplasmic pattern recognition receptor signaling pathway;positive regulation of I-kappaB kinase/NF-kappaB signaling		extracellular exosome;integral component of plasma membrane				Tetraspanin (TM4SF) family		Evidence at protein level		0..8,46..58,137..137,182..186,243..245	2023-08-11	4	No	No	No	No	No			45.0	200.0	245.0	0.18	15.0	2023-12-06	2027-03-01	Not applicable	Not applicable		Not applicable
O43677	NDUFC1	NDUFC1	Yes	MAPSALLRPLSRLLAPARLPSGPSVRSKFYVREPPNAKPDWLKVGFTLGTTVFLWIYLIKQHNEDILEYKRRNGLE	76.0	Mitochondrion inner membrane;Single-pass membrane protein;Matrix side	FUNCTION: Accessory subunit of the mitochondrial membrane respiratory chain NADH dehydrogenase (Complex I), that is believed not to be involved in catalysis. Complex I functions in the transfer of electrons from NADH to the respiratory chain. The immediate electron acceptor for the enzyme is believed to be ubiquinone. {ECO:0000269|PubMed:27626371}.	aerobic respiration;mitochondrial electron transport, NADH to ubiquinone;mitochondrial respiratory chain complex I assembly;proton motive force-driven mitochondrial ATP synthesis	NADH dehydrogenase (ubiquinone) activity	mitochondrial inner membrane;mitochondrial respiratory chain complex I				Complex I NDUFC1 subunit family		Evidence at protein level	Electron microscopy (4)	0..26,77	34.2	0															Not applicable	Not applicable		Not applicable
O43692	PI15	PI15 CRISP8 P25TI	No	MIAISAVSSALLFSLLCEASTVVLLNSTDSSPPTNNFTDIEAALKAQLDSADIPKARRKRYISQNDMIAILDYHNQVRGKVFPPAANMEYMVWDENLAKSAEAWAATCIWDHGPSYLLRFLGQNLSVRTGRYRSILQLVKPWYDEVKDYAFPYPQDCNPRCPMRCFGPMCTHYTQMVWATSNRIGCAIHTCQNMNVWGSVWRRAVYLVCNYAPKGNWIGEAPYKVGVPCSSCPPSYGGSCTDNLCFPGVTSNYLYWFK	258.0	Secreted	FUNCTION: Serine protease inhibitor which displays weak inhibitory activity against trypsin (PubMed:8882727). May play a role in facial patterning during embryonic development (By similarity). {ECO:0000250|UniProtKB:Q98ST6, ECO:0000269|PubMed:8882727}.	negative regulation of peptidase activity	peptidase inhibitor activity	extracellular exosome;extracellular space		TISSUE SPECIFICITY: Weakly expressed. Expressed at low level in prostate, mammary gland, salivary gland and thyroid gland. {ECO:0000269|PubMed:11287197, ECO:0000269|PubMed:9473672}.		CRISP family		Evidence at protein level		0..37,47..60,248..258	24.0	0	No	No	No	No	No			66.0	147.0	213.0	0.26	10.0	1988-03-01	2023-04-05	Not applicable	Not applicable		Not applicable
O43736	ITM2A	ITM2A UNQ603/PRO1189	No	MVKIAFNTPTAVQKEEARQDVEALLSRTVRTQILTGKELRVATQEKEGSSGRCMLTLLGLSFILAGLIVGGACIYKYFMPKSTIYRGEMCFFDSEDPANSLRGGEPNFLPVTEEADIREDDNIAIIDVPVPSFSDSDPAAIIHDFEKGMTAYLDLLLGNCYLMPLNTSIVMPPKNLVELFGKLASGRYLPQTYVVREDLVAVEEIRDVSNLGIFIYQLCNNRKSFRLRRRDLLLGFNKRAIDKCWKIRHFPNEFIVETKICQE	263.0	Membrane;Single-pass type II membrane protein		negative regulation of amyloid precursor protein biosynthetic process;plasma cell differentiation	amyloid-beta binding	Golgi apparatus;integral component of membrane;plasma membrane				ITM2 family	CLAUDIN-7(O95471);HIGH(P12314);FIBRONECTIN(Q8TBE3);HOMEOBOX(P50222);SIGNALING(Q9Y3P8);TRANSMEMBRANE(Q9BVK6);TRANSMEMBRANE(Q7Z7N9);P05067-4	Evidence at protein level		0..21,28..52,79..82,94..107,133..134,187..190,234..241,264	2023-07-29	1	No	No	No	No	No			65.0	81.0	146.0	0.25	14.0	1932-05-01	1984-06-01	Not applicable	Not applicable		Not applicable
O43812	DUX1	DUX1	No	MALLTALDDTLPEEAQGPGRRMILLSTPSQSDALRACFERNLYPGIATKEELAQGIDIPEPRVQIWFQNERSCQLRQHRRQSRPWPGRRDPQKGRRKRTAITGSQTALLLRAFEKDRFPGIAAREELARETGLPESRIQIWFQNRRARHRGQSGRAPTQASIRCNAAPIG	170.0	Nucleus	FUNCTION: Probable transcription activator. Binds the P5 DNA element sequence 5'-GATCTGAGTCTAATTGAGAATTACTGTAC-3'. {ECO:0000269|PubMed:9736770}.	positive regulation of transcription by RNA polymerase II;regulation of transcription by RNA polymerase II	DNA-binding transcription activator activity, RNA polymerase II-specific;DNA-binding transcription factor activity, RNA polymerase II-specific;RNA polymerase II transcription regulatory region sequence-specific DNA binding	nucleus		TISSUE SPECIFICITY: Expressed in rhabdomyosarcoma TE671 cells as well as in several other normal and cancer cells. {ECO:0000269|PubMed:9736770}.		Paired homeobox family	DESMIN(P17661)	Evidence at protein level		0..25,87..94,150..170	2023-08-31	0	No	No	Yes	No	No	92.0	114.0	55.0	115.0	170.0	0.32	4.0	1935-02-01	15.29	Not applicable	Not applicable		Not applicable
O43908	KLRC4	KLRC4 NKG2F	No	MNKQRGTYSEVSLAQDPKRQQRKLKGNKISISGTKQEIFQVELNLQNASSDHQGNDKTYHCKGLLPPPEKLTAEVLGIICIVLMATVLKTIVLIPCIGVLEQNNFSLNRRMQKARHCGHCPEEWITYSNSCYYIGKERRTWEERVCWPVLRRTLICFL	158.0	Membrane;Single-pass type II membrane protein	FUNCTION: May play a role as a receptor for the recognition of MHC class I HLA-E molecules by NK cells.	positive regulation of natural killer cell mediated cytotoxicity;stimulatory C-type lectin receptor signaling pathway	transmembrane signaling receptor activity	external side of plasma membrane;integral component of plasma membrane		TISSUE SPECIFICITY: Natural killer cells.				Evidence at transcript level		0..71,94..122,138..158	75.3	1	No	No	No	No	No			23.0	89.0	112.0	0.15	12.0	1959-07-01	1996-06-01	Not applicable	Not applicable		Not applicable
O43930	PRKY	PRKY	No	MEAPGPAQAAAAESNSREVTEDAADWAPALCPSPEARSPEAPAYRLQDCDALVTMGTGTFGRVHLVKEKTAKHFFALKVMSIPDVIRRKQEQHVHNEKSVLKEVSHPFLIRLFWTWHEERFLYMLMEYVPGGELFSYLRNRGHFSSTTGLFYSAEIICAIEYLHSKEIVYRDLKPENILLDRDGHIKLTDFGFAKKLVDRTWTLCGTPEYLAPEVIQSKGHGRAVDWWALGILIFEMLSGFPPFFDDNPFGIYQKILAGKLYFPRHLDFHVKTGRMM	277.0			peptidyl-serine phosphorylation;protein phosphorylation;signal transduction	ATP binding;cAMP-dependent protein kinase activity;protein serine kinase activity;protein serine/threonine kinase activity	cAMP-dependent protein kinase complex		TISSUE SPECIFICITY: Ubiquitous. {ECO:0000269|PubMed:12815422}.	DISEASE: Note=A chromosomal aberration involving PRKY is a cause of sex reversal disorder. Translocation t(X;Y)(p22;p11) with PRKX. Chromosomal translocations proximal to PRKY account for about 30% of the cases of sex reversal disorder in XX males and XY females.	Protein kinase superfamily, AGC Ser/Thr protein kinase family, cAMP subfamily		Uncertain		0..43,268..277	2023-01-19	0	No	No	No	No	No			66.0	0.0	66.0	0.24	16.0	1978-05-01	1978-05-01	Not applicable	Not applicable		Not applicable
O43934	MFSD11	MFSD11 ET	Yes	MSPESKKLFNIIILGVAFMFMFTAFQTCGNVAQTVIRSLNRTDFHGSGYTSMAIIYGVFSASNLITPSVVAIVGPQLSMFASGLFYSMYIAVFIQPFPWSFYTASVFIGIAAAVLWTAQGNCLTINSDEHSIGRNSGIFWALLQSSLFFGNLYIYFAWQGKTQISESDRRTVFIALTVISLVGTVLFFLIRKPDSENVLGEDESSDDQDMEVNESAQNNLTKAVDAFKKSFKLCVTKEMLLLSITTAYTGLELTFFSGVYGTCIGATNKFGAEEKSLIGLSGIFIGIGEILGGSLFGLLSKNNRFGRNPVVLLGILVHFIAFYLIFLNMPGDAPIAPVKGTDSSAYIKSSKEVAILCSFLLGLGDSCFNTQLLSILGFLYSEDSAPAFAIFKFVQSICAAVAFFYSNYLLLHWQLLVMVIFGFFGTISFFTVEWEAAAFVARGSDYRSI	449.0	Membrane;Multi-pass membrane protein				integral component of membrane				Unc-93 family	GAP(P48165);GAP(O75712);PHOSPHOINOSITIDE-3-KINASE-INTERACTING(Q96FE7);POLIOVIRUS(P15151);Q14802-3;Q6UX15-2	Evidence at protein level		0..1,40..43,193..219,297..305,442..449	2023-07-10	10	Yes	No	No	No	No			153.0	7.0	160.0	0.34	16.0	1956-03-01	2023-02-01		Not applicable
O60225	SSX5	SSX5	No	MNGDDAFVRRPRVGSQIPEKMQKAFDDIAKYFSEKEWEKMKASEKIIYVYMKRKYEAMTKLGFKATLPPFMRNKRVADFQGNDFDNDPNRGNQVEHPQMTFGRLQGIFPKITPEKPAEEGNDSKGVPEASGPQNNGKQLRPSGKLNTSEKVNKTSGPKRGKHAWTHRVRERKQLVIYEEISDPQEDDE	188.0		FUNCTION: Could act as a modulator of transcription.	regulation of DNA-templated transcription		nucleus				SSX family	TYPE-1(Q6RW13);GOLGIN(A6NEM1);SYNAPTOPHYSIN(P08247);Q6RW13-2;Q6PJH3;Q96DZ9-2	Evidence at protein level		0..17,74..181,188	62.8	0	No	No	No	No	No			35.0	74.0	109.0	0.19	22.0	2023-07-11	1991-06-01	Not applicable	Not applicable		Not applicable
O60234	GMFG	GMFG	No	MSDSLVVCEVDPELTEKLRKFRFRKETDNAAIIMKVDKDRQMVVLEEEFQNISPEELKMELPERQPRFVVYSYKYVHDDGRVSYPLCFIFSSPVGCKPEQQMMYAGSKNRLVQTAELTKVFEIRTTDDLTEAWLQEKLSFFR	142.0			actin filament debranching;negative regulation of Arp2/3 complex-mediated actin nucleation;protein phosphorylation;regulation of actin cytoskeleton reorganization	actin binding;Arp2/3 complex binding;enzyme activator activity;growth factor activity;protein kinase inhibitor activity	extracellular region;ficolin-1-rich granule lumen;secretory granule lumen		TISSUE SPECIFICITY: Expressed predominantly in lung, heart and placenta.		Actin-binding proteins ADF family, GMF subfamily		Evidence at protein level	X-ray crystallography (1)	0..5,142	2023-02-04	0															Not applicable	Not applicable		Not applicable
