## Supplementary Tables 1-13 for "Lysine-deficient proteome can be regulated through non-canonical ubiquitination and ubiquitin-independent proteasomal degradation": Table S7.xlsx (part 41 of 46)

### Sheet: Data (continued)
UniProtID	Gene symbol	All gene symbols	HK gene	Sequence	Sequence length	Subcellular location	Function	GO:Biological Process	GO:Molecular Function	GO:Cellular Component	Pathway	Tissue	Disease	Families	Interactors	Protein existence	PDB	IDR_region_start..end	IDR_region_fraction	NumTMH	Lysine desert 150	Lysine desert 0.5	Lysine cluster anywhere	N end lysine cluster	C end lysine cluster	Lysine cluster start index	Lysine cluster end index	Longest lysine desert	Longest lysine desert start index	Longest lysine desert end index	Lysine desert sequence fraction	Lysine number in sequence	Lysine fraction in sequence	Arginine fraction in sequence	Lysine desert associated domains	E3 class	K variants	K variants in lysine desert	K variants description
O60245	PCDH7	PCDH7 BHPCDH	No	MLRMRTAGWARGWCLGCCLLLPLSLSLAAAKQLLRYRLAEEGPADVRIGNVASDLGIVTGSGEVTFSLESGSEYLKIDNLTGELSTSERRIDREKLPQCQMIFDENECFLDFEVSVIGPSQSWVDLFEGQVIVLDINDNTPTFPSPVLTLTVEENRPVGTLYLLPTATDRDFGRNGIERYELLQEPGGGGSGGESRRAGAADSAPYPGGGGNGASGGGSGGSKRRLDASEGGGGTNPGGRSSVFELQVADTPDGEKQPQLIVKGALDREQRDSYELTLRVRDGGDPPRSSQAILRVLITDVNDNSPRFEKSVYEADLAENSAPGTPILQLRAADLDVGVNGQIEYVFGAATESVRRLLRLDETSGWLSVLHRIDREEVNQLRFTVMARDRGQPPKTDKATVVLNIKDENDNVPSIEIRKIGRIPLKDGVANVAEDVLVDTPIALVQVSDRDQGENGVVTCTVVGDVPFQLKPASDTEGDQNKKKYFLHTSTPLDYEATREFNVVIVAVDSGSPSLSSNNSLIVKVGDTNDNPPMFGQSVVEVYFPENNIPGERVATVLATDADSGKNAEIAYSLDSSVMGIFAIDPDSGDILVNTVLDREQTDRYEFKVNAKDKGIPVLQGSTTVIVQVADKNDNDPKFMQDVFTFYVKENLQPNSPVGMVTVMDADKGRNAEMSLYIEENNNIFSIENDTGTIYSTMSFDREHQTTYTFRVKAVDGGDPPRSATATVSLFVMDENDNAPTVTLPKNISYTLLPPSSNVRTVVATVLATDSDDGINADLNYSIVGGNPFKLFEIDPTSGVVSLVGKLTQKHYGLHRLVVQVNDSGQPSQSTTTLVHVFVNESVSNATAIDSQIARSLHIPLTQDIAGDPSYEISKQRLSIVIGVVAGIMTVILIILIVVMARYCRSKNKNGYEAGKKDHEDFFTPQQHDKSKKPKKDKKNKKSKQPLYSSIVTVEASKPNGQRYDSVNEKLSDSPSMGRYRSVNGGPGSPDLARHYKSSSPLPTVQLHPQSPTAGKKHQAVQDLPPANTFVGAGDNISIGSDHCSEYSCQTNNKYSKQMRLHPYITVFG	1069.0	Cell membrane;Single-pass type I membrane protein		cell adhesion;homophilic cell adhesion via plasma membrane adhesion molecules	calcium ion binding	integral component of plasma membrane;plasma membrane;platelet alpha granule membrane		TISSUE SPECIFICITY: Expressed predominantly in brain and heart and at lower levels in various other tissues.				Evidence at protein level	NMR spectroscopy (1)	0..32,59..63,100..106,184..242,474..480,681..681,844..844,868..876,901..1069	2023-01-27	2	No	No	No	No	No			127.0	95.0	222.0	0.12	52.0	1986-04-01	2024-05-01	Not applicable	Not applicable		Not applicable
O60262	GNG7	GNG7 GNGT7	No	MSATNNIAQARKLVEQLRIEAGIERIKVSKAASDLMSYCEQHARNDPLLVGVPASENPFKDKKPCIIL	68.0	Cell membrane;Lipid-anchor;Cytoplasmic side	FUNCTION: Guanine nucleotide-binding proteins (G proteins) are involved as a modulator or transducer in various transmembrane signaling systems. The beta and gamma chains are required for the GTPase activity, for replacement of GDP by GTP, and for G protein-effector interaction. Plays a role in the regulation of adenylyl cyclase signaling in certain regions of the brain. Plays a role in the formation or stabilzation of a G protein heterotrimer (G(olf) subunit alpha-beta-gamma-7) that is required for adenylyl cyclase activity in the striatum (By similarity). {ECO:0000250}.	G protein-coupled receptor signaling pathway;regulation of G protein-coupled receptor signaling pathway	G-protein beta-subunit binding	extracellular exosome;heterotrimeric G-protein complex;plasma membrane		TISSUE SPECIFICITY: Expressed in a variety of tissues. Down-regulated in pancreatic and esophageal cancer. {ECO:0000269|PubMed:18219292}.		G protein gamma family	GOLGI(Q9H8Y8)	Evidence at protein level		0..2,68	2023-04-04	0															Not applicable	Not applicable		Not applicable
O60279	SUSD5	SUSD5 KIAA0527	No	MTAEGPSPPARWHRRLPGLWAAALLLLGLPRLSVRADGKFFVLESQNGSQGLQLEAARLSCKSRGAHLASADELRRVVQDCSFAVCTTGWLADGTLGTTVCSKGSGEQQIMRAVDVRIESNPVPGGTYSALCIKDEEKPCGDPPSFPHTILQGRTGLEMGDELLYVCAPGHIMGHRETAFTLLCNSCGEWYGLVQACGKDEAEAHIDYEDNFPDDRSVSFRELMEDSRTEADEDRGQGDSSEEAPKQDRLVSISVGRENIARDKVFVPTTGLPGAGSSVPADSPGSRLLQKHLFWFPAEAFHKPGLEKEVDDDTKKQFSAGDNHSGVKLVPGEPETKVIYGNTDGPSGPFVGKNDSKAGDPVVSSSDESWLDGYPVTEGAWRKTEAEEEEDGDRGDGSVGLDENVLVTPDQPILVEVKKPKSSTLTPSEGMTHSSVLPSQMLDVEALALRPVNASETEGIGDGDLTKYQSTLPWRFITEESPMATLSYELTSSTLEILTVNTVKQTPNHIPSTIMATTQPPVETTVPEIQDSFPYLLSEDFFGQEGPGPGASEELHPTLESCVGDGCPGLSRGPVIATIVTVLCLLLLLAGVGMVWGYRKCQHKSSVYKLNVGQRQARHYHQQIEMEKV	629.0	Membrane;Single-pass type I membrane protein		cell adhesion;Notch signaling pathway	hyaluronic acid binding	integral component of membrane						Evidence at protein level		0..37,46..49,105..108,136..138,154..157,176..176,200..573,602..629	72.0	1	No	No	No	No	No			95.0	504.0	599.0	0.15	27.0	2029-04-01	1961-04-01	Not applicable	Not applicable		Not applicable
O60299	LZTS3	LZTS3 KIAA0552 PROSAPIP1	No	MAKLETLPVRADPGRDPLLAFAPRPSELGPPDPRLAMGSVGSGVAHAQEFAMKSVGTRTGGGGSQGSFPGPRGSGSGASRERPGRYPSEDKGLANSLYLNGELRGSDHTDVCGNVVGSSGGSSSSGGSDKAPPQYREPSHPPKLLATSGKLDQCSEPLVRPSAFKPVVPKNFHSMQNLCPPQTNGTPEGRQGPGGLKGGLDKSRTMTPAGGSGSGLSDSGRNSLTSLPTYSSSYSQHLAPLSASTSHINRIGTASYGSGSGGSSGGGSGYQDLGTSDSGRASSKSGSSSSMGRPGHLGSGEGGGGGLPFAACSPPSPSALIQELEERLWEKEQEVAALRRSLEQSEAAVAQVLEERQKAWERELAELRQGCSGKLQQVARRAQRAQQGLQLQVLRLQQDKKQLQEEAARLMRQREELEDKVAACQKEQADFLPRIEETKWEVCQKAGEISLLKQQLKDSQADVSQKLSEIVGLRSQLREGRASLREKEEQLLSLRDSFSSKQASLELGEGELPAACLKPALTPVDPAEPQDALATCESDEAKMRRQAGVAAAASLVSVDGEAEAGGESGTRALRREVGRLQAELAAERRARERQGASFAEERRVWLEEKEKVIEYQKQLQLSYVEMYQRNQQLERRLRERGAAGGASTPTPQHGEEKKAWTPSRLERIESTEI	673.0	Synapse;Postsynaptic density;Cell projection;dendritic spine;dendrite;Cytoplasm;cytoskeleton	FUNCTION: May be involved in promoting the maturation of dendritic spines, probably via regulating SIPA1L1 levels at the postsynaptic density of synapses. {ECO:0000250|UniProtKB:Q8K1Q4}.	regulation of dendritic spine morphogenesis		anchoring junction;cytoplasm;cytoskeleton;dendritic spine;postsynaptic density;synapse				LZTS3 family		Evidence at transcript level		0..316,505..568,642..673	61.2	0	No	No	No	No	No			81.0	202.0	283.0	0.12	32.0	1975-04-01	1932-08-01	Not applicable	Not applicable		Not applicable
O60330	PCDHGA12	PCDHGA12 CDH21 FIB3 KIAA0588 UNQ371/PRO707	No	MIPARLHRDYKGLVLLGILLGTLWETGCTQIRYSVPEELEKGSRVGDISRDLGLEPRELAERGVRIIPRGRTQLFALNPRSGSLVTAGRIDREELCMGAIKCQLNLDILMEDKVKIYGVEVEVRDINDNAPYFRESELEIKISENAATEMRFPLPHAWDPDIGKNSLQSYELSPNTHFSLIVQNGADGSKYPELVLKRALDREEKAAHHLVLTASDGGDPVRTGTARIRVMVLDANDNAPAFAQPEYRASVPENLALGTQLLVVNATDPDEGVNAEVRYSFRYVDDKAAQVFKLDCNSGTISTIGELDHEESGFYQMEVQAMDNAGYSARAKVLITVLDVNDNAPEVVLTSLASSVPENSPRGTLIALLNVNDQDSEENGQVICFIQGNLPFKLEKSYGNYYSLVTDIVLDREQVPSYNITVTATDRGTPPLSTETHISLNVADTNDNPPVFPQASYSAYIPENNPRGVSLVSVTAHDPDCEENAQITYSLAENTIQGASLSSYVSINSDTGVLYALSSFDYEQFRDLQVKVMARDNGHPPLSSNVSLSLFVLDQNDNAPEILYPALPTDGSTGVELAPRSAEPGYLVTKVVAVDRDSGQNAWLSYRLLKASEPGLFSVGLHTGEVRTARALLDRDALKQSLVVAVQDHGQPPLSATVTLTVAVADSIPQVLADLGSLESPANSETSDLTLYLVVAVAAVSCVFLAFVILLLALRLRRWHKSRLLQASGGGLTGAPASHFVGVDGVQAFLQTYSHEVSLTTDSRKSHLIFPQPNYADMLVSQESFEKSEPLLLSGDSVFSKDSHGLIEQAPPNTDWRFSQAQRPGTSGSQNGDDTGTWPNNQFDTEMLQAMILASASEAADGSSTLGGGAGTMGLSARYGPQFTLQHVPDYRQNVYIPGSNATLTNAAGKRDGKAPAGGNGNKKKSGKKEKK	932.0	Cell membrane;Single-pass type I membrane protein	FUNCTION: Potential calcium-dependent cell-adhesion protein. May be involved in the establishment and maintenance of specific neuronal connections in the brain.	cell adhesion;homophilic cell adhesion via plasma membrane adhesion molecules;nervous system development	calcium ion binding	cell-cell junction;integral component of plasma membrane						Evidence at transcript level		0..29,69..72,496..498,567..574,666..690,721..932	30.2	1	No	No	No	No	No			134.0	396.0	530.0	0.14	32.0	1943-03-01	2023-04-05	Not applicable	Not applicable		Not applicable
O60403	OR10H2	OR10H2	No	MLGLNHTSMSEFILVGFSAFPHLQLMLFLLFLLMYLFTLLGNLLIMATVWSERSLHTPMYLFLCVLSVSEILYTVAIIPRMLADLLSTQRSIAFLACASQMFFSFSFGFTHSFLLTVMGYDRYVAICHPLRYNVLMSPRGCACLVGCSWAGGSVMGMVVTSAIFQLTFCGSHEIQHFLCHVPPLLKLACGNNVPAVALGVGLVCIMALLGCFLLILLSYAFIVADILKIPSAEGRNKAFSTCASHLIVVIVHYGFASVIYLKPKGPHSQEGDTLMATTYAVLTPFLSPIIFSLRNKELKVAMKRTFLSTLYSSGT	315.0	Cell membrane;Multi-pass membrane protein	FUNCTION: Odorant receptor. {ECO:0000305}.	chemical synaptic transmission;G protein-coupled receptor signaling pathway, coupled to cyclic nucleotide second messenger	G protein-coupled serotonin receptor activity;neurotransmitter receptor activity;olfactory receptor activity	dendrite;integral component of plasma membrane;plasma membrane;synapse				G-protein coupled receptor 1 family		Evidence at transcript level		0..9,262..271,311..315	2023-06-07	7	Yes	Yes	No	No	No			185.0	0.0	185.0	0.59	8.0	1954-02-01	1986-02-01		Not applicable
O60404	OR10H3	OR10H3	No	MPGQNYRTISEFILSGFSAFPQQLLPVLFLLYLLMFLFTLLGNLLIMATVWIERRLHTPMYLFLCALSISEILFTVAITPRMLADLLFTHRSITFVACAIQMFFSFMFGFTHSFLLMVMGYDHYVTICHPLHYNMLMSPRGCAHLVAWTWAGGSVMGMMVTMMVFHLTFCGSNVIHHFLCHVLSLLKLACGSKTSSVIMGVMLVCVTALIGCLFLIILSFVFIVAAILRIPSAEGRHKTFSTCVSHLTVVVMHYSFASLIYLKPKGLHSMYSDALMATTYTVFTPFLSPIIFSLRNKELKNAINKNFCRRFCPLSS	316.0	Cell membrane;Multi-pass membrane protein	FUNCTION: Odorant receptor. {ECO:0000305}.	chemical synaptic transmission;G protein-coupled receptor signaling pathway, coupled to cyclic nucleotide second messenger	G protein-coupled serotonin receptor activity;neurotransmitter receptor activity;olfactory receptor activity	dendrite;integral component of plasma membrane;synapse				G-protein coupled receptor 1 family		Evidence at transcript level		0..8,89..90,260..273,313..316	2023-09-08	7	Yes	Yes	No	No	No			186.0	0.0	186.0	0.59	8.0	1953-02-01	1948-03-01		Not applicable
O60412	OR7C2	OR7C2 OR7C3	No	MERGNQTEVGNFLLLGFAEDSDMQLLLHGLFLSMYLVTIIGNLLIILTISSDSHLHTPMYFFLSNLSFADICFTSTTVPKMLVNIQTQSKMITFAGCLTQIFFFIAFGCLDNLLLTMTAYDRFVAICYPLHYTVIMNPRLCGLLVLGSWCISVMGSLLETLTILRLSFCTNMEIPHFFCDPSEVLKLACSDTFINNIVMYFVTIVLGVFPLCGILFSYSQIFSSVLRVSARGQHKAFSTCGSHLSVVSLFYGTGLGVYLSSAVTPPSRTSLAASVMYTMVTPMLNPFIYSLRNKDMKGSLGRLLLRATSLKEGTIAKLS	319.0	Cell membrane;Multi-pass membrane protein	FUNCTION: Odorant receptor. {ECO:0000305}.	signal transduction	G protein-coupled receptor activity;olfactory receptor activity	integral component of membrane;plasma membrane				G-protein coupled receptor 1 family	DYNEIN(P63167)	Evidence at protein level		0..10,255..269,320	2023-08-07	7	No	No	No	No	No			95.0	90.0	185.0	0.3	8.0	1951-02-01	2013-03-01	Not applicable	Not applicable		Not applicable
O60422	ONECUT3	ONECUT3	No	MELSLESLGGLHSVAHAQAGELLSPGHARSAAAQHRGLVAPGRPGLVAGMASLLDGGGGGGGGGAGGAGGAGSAGGGADFRGELAGPLHPAMGMACEAPGLGGTYTTLTPLQHLPPLAAVADKFHQHAAAAAVAGAHGGHPHAHPHPAAAPPPPPPPQRLAASVSGSFTLMRDERAALASVGHLYGPYGKELPAMGSPLSPLPNALPPALHGAPQPPPPPPPPPLAAYGPPGHLAGDKLLPPAAFEPHAALLGRAEDALARGLPGGGGGTGSGGAGSGSAAGLLAPLGGLAAAGAHGPHGGGGGPGGSGGGPSAGAAAEEINTKEVAQRITAELKRYSIPQAIFAQRILCRSQGTLSDLLRNPKPWSKLKSGRETFRRMWKWLQEPEFQRMSALRLAACKRKEQEQQKERALQPKKQRLVFTDLQRRTLIAIFKENKRPSKEMQVTISQQLGLELNTVSNFFMNARRRCMNRWAEEPSTAPGGPAGATATFSKA	494.0	Nucleus	FUNCTION: Transcriptional activator. Binds the consensus DNA sequence 5'-DHWATTGAYTWWD-3' on a variety of gene promoters such as those of HNF3B and TTR (By similarity). {ECO:0000250}.	regulation of transcription by RNA polymerase II	DNA-binding transcription activator activity, RNA polymerase II-specific;DNA-binding transcription factor activity, RNA polymerase II-specific;RNA polymerase II cis-regulatory region sequence-specific DNA binding;sequence-specific double-stranded DNA binding	chromatin;nucleus;transcription regulator complex				CUT homeobox family	CALCIUM(Q99828);CYTOPLASMIC(O43639);ZINC(Q9H0C1)	Evidence at protein level		0..319,396..414,470..494	72.5	0	No	No	No	No	No			122.0	0.0	122.0	0.25	18.0	1964-03-01	1987-05-01	Not applicable	Not applicable		Not applicable
O60516	EIF4EBP3	EIF4EBP3	No	MSTSTSCPIPGGRDQLPDCYSTTPGGTLYATTPGGTRIIYDRKFLLECKNSPIARTPPCCLPQIPGVTTPPTAPLSKLEELKEQETEEEIPDDAQFEMDI	100.0		FUNCTION: Repressor of translation initiation that regulates EIF4E activity by preventing its assembly into the eIF4F complex: hypophosphorylated form competes with EIF4G1/EIF4G3 and strongly binds to EIF4E, leading to repress translation. In contrast, hyperphosphorylated form dissociates from EIF4E, allowing interaction between EIF4G1/EIF4G3 and EIF4E, leading to initiation of translation. {ECO:0000250|UniProtKB:Q13541}.	negative regulation of translational initiation	eukaryotic initiation factor 4E binding;translation repressor activity	cytoplasm;eukaryotic translation initiation factor 4F complex;membrane		TISSUE SPECIFICITY: Expression is highest in skeletal muscle, heart, kidney, and pancreas, whereas there is very little expression in brain and thymus. {ECO:0000269|PubMed:9593750}.		EIF4E-binding protein family	EUKARYOTIC(P06730);REPLICATION(P15927);Q80ZJ3	Evidence at protein level		0..12,73..100	35.0	0															Not applicable	Not applicable		Not applicable
O60522	TDRD6	TDRD6	No	MCSTPGMPAPGASLALRVSFVDVHPDVIPVQLWGLVGERRGEYLRLSREIQEAAATRGQWALGSASASPGELCLVQVGLLWHRCRVVSRQAQESRVFLLDEGRTITAGAGSLAPGRREFFNLPSEVLGCVLAGLVPAGCGAGSGEPPQHWPADAVDFLSNLQGKEVHGCVLDVLLLHRLVLLEVPDVFQQMRELGLARRVPDSLFRSLLERYLTAATASVGSGVPVLSRVPLKQKQPGLDYFYPQLQLGVTEAVVITQVCHPHRIHCQLRSVSQEIHRLSESMAQVYRGSTGTGDENSTSATWEEREESPDKPGSPCASCGLDGHWYRALLLETFRPQRCAQVLHVDYGRKELVSCSSLRYLLPEYFRMPVVTYPCALYGLWDGGRGWSRSQVGDLKTLILGKAVNAKIEFYCSFEHVYYVSLYGEDGINLNRVFGVQSCCLADRVLQSQATEEEEPETSQSQSPAEEVDEEISLPALRSIRLKMNAFYDAQVEFVKNPSEFWIRLRKHNVTFSKLMRRMCGFYSSASKLDGVVLKPEPDDLCCVKWKENGYYRAIVTKLDDKSVDVFLVDRGNSENVDWYDVRMLLPQFRQLPILAVKCTLADIWPLGKTWSQEAVSFFKKTVLHKELVIHILDKQDHQYVIEILDESRTGEENISKVIAQAGYAKYQEFETKENILVNAHSPGHVSNHFTTESNKIPFAKTGEGEQKAKRENKTTSVSKALSDTTVVTNGSTELVVQEKVKRASVYFPLMQNCLEIKPGSSSKGELEVGSTVEVRVSYVENPGYFWCQLTRNIQGLKTLMSDIQYYCKNTAAPHQRNTLACLAKRTVNRQWSRALISGIQSVEHVNVTFVDYGDREMVSVKNIYSISEEFLKVKAQAFRCSLYNLIQPVGQNPFVWDVKAIQAFNEFIDNAWQKNLELKCTIFALASINEELFNIVDLLTPFQSACHFLVEKRLARPVKLQKPLESSVQLHSYFYSTHDMKIGSEELVYITHIDDPWTFYCQLARNANILEQLSCSITQLSKVLLNLKTSPLNPGTLCLAKYTDGNWYRGIVIEKEPKKVFFVDFGNIYVVTSDDLLPIPSDAYDVLLLPMQAVRCSLSDIPDHIPEEVVVWFQETILDKSLKALVVAKDPDGTLIIELYGDNIQISASINKKLGLLSYKDRIRKKESEVLCSTTETLEEKNENMKLPCTEYLSKSVGYKLPNKEILEESYKPQINSSYKELKLLQSLTKTNLVTQYQDSVGNKNSQVFPLTTEKKEEISAETPLKTARVEATLSERKIGDSCDKDLPLKFCEFPQKTIMPGFKTTVYVSHINDLSDFYVQLIEDEAEISHLSERLNSVKTRPEYYVGPPLQRGDMICAVFPEDNLWYRAVIKEQQPNDLLSVQFIDYGNVSVVHTNKIGRLDLVNAILPGLCIHCSLQGFEVPDNKNSKKMMHYFSQRTSEAAIRCEFVKFQDRWEVILADEHGIIADDMISRYALSEKSQVELSTQVIKSASSKSVNKSDIDTSVFLNWYNPEKKMIRAYATVIDGPEYFWCQFADTEKLQCLEVEVQTAGEQVADRRNCIPCPYIGDPCIVRYREDGHYYRALITNICEDYLVSVRLVDFGNIEDCVDPKALWAIPSELLSVPMQAFPCCLSGFNISEGLCSQEGNDYFYEIITEDVLEITILEIRRDVCDIPLAIVDLKSKGKSINEKMEKYSKTGIKSALPYENIDSEIKQTLGSYNLDVGLKKLSNKAVQNKIYMEQQTDELAEITEKDVNIIGTKPSNFRDPKTDNICEGFENPCKDKIDTEELEGELECHLVDKAEFDDKYLITGFNTLLPHANETKEILELNSLEVPLSPDDESKEFLELESIELQNSLVVDEEKGELSPVPPNVPLSQECVTKGAMELFTLQLPLSCEAEKQPELELPTAQLPLDDKMDPLSLGVSQKAQESMCTEDMRKSSCVESFDDQRRMSLHLHGADCDPKTQNEMNICEEEFVEYKNRDAISALMPLFSEEESSDGSKHNNGLPDHISAQLQNTYTLKAFTVGSKCVVWSSLRNTWSKCEILETAEEGTRVLNLSNGMEEIVNPENVWNGIPKLDKSPPEKRGLEVMEI	2096.0	Cytoplasm	FUNCTION: Tudor domain-containing protein involved in germ cell development, more specifically the formation of chromatoid body (during spermiogenesis), Balbiani body (during oogenesis), germ plasm (upon fertilization), and for proper miRNA expression and spliceosome maturation (By similarity). Essential for RNA-dependent helicase UPF1 localization to chromatoid body, for UPF1-UPF2 and UPF1-DDX4 interactions which are required for mRNA degradation, using the extended 3' UTR-triggered nonsense-mediated mRNA decay (NMD) pathway. Involved in spliceosome maturation and mRNA splicing in prophase I spermatocytes through interaction with arginine N-methyltransferase PRMT5 and symmetrically arginine dimethylated SNRPB (small nuclear ribonucleoprotein-associated protein) (By similarity). {ECO:0000250|UniProtKB:F1R237, ECO:0000250|UniProtKB:P61407}.	P granule organization;piRNA metabolic process;spermatogenesis		chromatoid body;cytoplasm;P granule						Evidence at transcript level		0..7,37..39,54..67,89..92,138..148,175..177,213..245,288..314,337..337,382..387,414..417,437..478,526..537,548..550,671..767,817..820,961..968,1028..1033,1133..1134,1144..1145,1157..1298,1349..1351,1422..1431,1478..1519,1541..1541,1558..1567,1593..1596,1640..1646,1660..1660,1672..1677,1699..2027,2038..2040,2052..2054,2077..2096	41.3	0	Yes	No	No	No	No			163.0	0.0	163.0	0.08	133.0	1935-06-01	1934-04-01		Not applicable
O60542	PSPN	PSPN	No	MAVGKFLLGSLLLLSLQLGQGWGPDARGVPVADGEFSSEQVAKAGGTWLGTHRPLARLRRALSGPCQLWSLTLSVAELGLGYASEEKVIFRYCAGSCPRGARTQHGLALARLQGQGRAHGGPCCRPTRYTDVAFLDDRHRWQRLPQLSAAACGCGG	156.0	Secreted	FUNCTION: Exhibits neurotrophic activity on mesencephalic dopaminergic and motor neurons.	central nervous system development;nervous system development	glial cell-derived neurotrophic factor receptor binding;growth factor activity;receptor tyrosine kinase binding;signaling receptor binding	extracellular region;extracellular space				TGF-beta family, GDNF subfamily		Evidence at transcript level		0..55,100..101,156	34.6	0	No	No	No	No	No			69.0	87.0	156.0	0.44	3.0	1992-01-01	1962-09-01	Not applicable	Not applicable		Not applicable
O60676	CST8	CST8 CRES	No	MPRCRWLSLILLTIPLALVARKDPKKNETGVLRKLKPVNASNANVKQCLWFAMQEYNKESEDKYVFLVVKTLQAQLQVTNLLEYLIDVEIARSDCRKPLSTNEICAIQENSKLKRKLSCSFLVGALPWNGEFTVMEKKCEDA	142.0	Secreted	FUNCTION: Performs a specialized role during sperm development and maturation.		cysteine-type endopeptidase inhibitor activity	cell surface;cytoplasm;extracellular region		TISSUE SPECIFICITY: Proximal caput region of the epididymis. Lower expression in the testis. Within the testis it is localized to the elongating spermatids, whereas within the epididymis it is exclusively synthesized by the proximal caput epithelium.		Cystatin family		Evidence at protein level		0..30,143	2023-04-20	0															Not applicable	Not applicable		Not applicable
O60765	ZNF354A	ZNF354A EZNF HKL1 TCF17	No	MAAGQREARPQVSLTFEDVAVLFTRDEWRKLAPSQRNLYRDVMLENYRNLVSLGLPFTKPKVISLLQQGEDPWEVEKDGSGVSSLGSKSSHKTTKSTQTQDSSFQGLILKRSNRNVPWDLKLEKPYIYEGRLEKKQDKKGSFQIVSATHKKIPTIERSHKNTELSQNFSPKSVLIRQQILPREKTPPKCEIQGNSLKQNSQLLNQPKITADKRYKCSLCEKTFINTSSLRKHEKNHSGEKLFKCKECSKAFSQSSALIQHQITHTGEKPYICKECGKAFTLSTSLYKHLRTHTVEKSYRCKECGKSFSRRSGLFIHQKIHAEENPCKYNPGRKASSCSTSLSGCQRIHSRKKSYLCNECGNTFKSSSSLRYHQRIHTGEKPFKCSECGRAFSQSASLIQHERIHTGEKPYRCNECGKGFTSISRLNRHRIIHTGEKFYNCNECGKALSSHSTLIIHERIHTGEKPCKCKVCGKAFRQSSALIQHQRMHTGERPYKCNECGKTFRCNSSLSNHQRIHTGEKPYRCEECGISFGQSSALIQHRRIHTGEKPFKCNTCGKTFRQSSSRIAHQRIHTGEKPYECNTCGKLFNHRSSLTNHYKIHIEEDP	605.0	Nucleus		regulation of transcription by RNA polymerase II;sensory perception of sound	DNA-binding transcription factor activity, RNA polymerase II-specific;metal ion binding;RNA polymerase II cis-regulatory region sequence-specific DNA binding	cytosol;nucleolus;nucleoplasm;nucleus		TISSUE SPECIFICITY: Expressed in kidney and inner ear.		Krueppel C2H2-type zinc-finger protein family		Evidence at protein level		0..14,55..56,73..212,238..239,293..296,302..302,315..353,433..439,601..605	35.2	0	No	No	No	No	No			29.0	0.0	29.0	0.05	63.0	1941-10-01	2023-11-07	Not applicable	Not applicable		Not applicable
O60774	FMO6P	FMO6P FMO6	No	MSKRVGIIGAGVSGLAAIWCCLEEGLEPTCFERSDDVGGLWKFSDHTEEGRASIYQSVFTNSSKEMMCFPDFPYPDDYPNYIHHSKLQEYIKTYAQKKDLLRYIQFETLVSGIKKCPSFLVTGQWVVVTEKDGKQESTIFDAVMICSGHHVYPNLPTDSFPGLDQFRGNYLHSRDYKNPEAFKGKRVLVIGLGNSGSDIAVELSRLATQVIISTRSASWVMSRVWDDGYPWDMMYVTRFASFLRNVLPSFISDWLYVQKMNTWFKHENYGLMPLNGSLRKEPVFNDELPSRILCGTLSIKPSVKEFTETSAVFEDGTMFEAIDSVIFATGYDYSYPFLDETIMKSRNNEVTLFKGIFPPLMEKPTLAVIGLVQSLGAAIPTADLQAWWAAKVFANSCTLPTTNEMMDDTDEKMGKKLKCMFSSFFMFGQSQTLQTDYITYVDELGSFIGAKPNIPWLFLTDPRLALEVYFGPCSPYQFRLMGPGKWDGARNAILTQWNRTVKPTRTRVVSEVQRPHPFYNLLKMLSFPLLLLAVTLTFY	539.0	Microsome membrane;Single-pass membrane protein;Endoplasmic reticulum membrane	FUNCTION: It is probable that this protein is only produced in very small quantity or not at all as the gene coding for it seems to be unable to produce full-length transcripts.		flavin adenine dinucleotide binding;monooxygenase activity;N,N-dimethylaniline monooxygenase activity;NADP binding	endoplasmic reticulum membrane;integral component of membrane				FMO family		Uncertain		0..1,418..430,517..531,539	2023-04-05	0	No	No	No	No	No			73.0	185.0	258.0	0.14	31.0	1975-05-01	2023-08-04	Not applicable	Not applicable		Not applicable
O60811	PRAMEF2	PRAMEF2	No	MSIQAPPRLLELAGQSLLRDQALSISAMEELPRVLYLPLFREAFSRRHFQTLTVMVQAWPFTCLPLVSLMKTLHLEPLKALLEGLHMLLTQKDRPRRWKLQVLDLRDVDENFWARWPGAWALSCFPEAMSKRQTAEDCPRTGEHQPLKVFIDICLKEIPQDECLRYLFQWVYQRRGLVHLCCSKLVNYLTPIKYLRKSLKIIYINSIGELEIHNTCWPHLIRKLYCYLKEMKTLCKLVFSRCHHYTSDNELEGWLVTRFTSVFLRLEHLQLLKIKLITFFSGHLEQLIRCLQNPLENLELTCGNLLEEDLKCLSQFPSLGYLKHLNLSYVLLFRISLEPLGALLEKIAASLETLVLEGCQIHYSQLSAILPGLSCCSQLTTFYFGSNCMSIDALKDLLRHTSGLSKLSLETYPAPEESLNSLVRVNWEIFTPLRAELMCTLREFRQPKRIFIGPTPCPSCGSSPSEELELHLCC	474.0			negative regulation of apoptotic process;negative regulation of cell differentiation;negative regulation of DNA-templated transcription;positive regulation of cell population proliferation		cytoplasm				PRAME family		Evidence at transcript level		0..11,21..24,67..73,92..97,107..144,158..160,245..247,454..474	2023-02-19	0	No	No	No	No	No			70.0	0.0	70.0	0.15	23.0	1985-04-01	2023-12-06	Not applicable	Not applicable		Not applicable
O71037	ERVK-19	ERVK-19	No	MNPSEMQRKAPPRRRRHRNRAPLTHKMNKMVTSEEQMKLPSTKKAEPPTWAQLKKLTQLATKYLENTKVTQTPESMLLAALMIVSMVVSLPMPAGAAAANYTYWAYVPFPPLIRAVTWMDNPIEVYVNDSVWVPGPTDDHCPAKPEEEGMMINISIGYRYPPICLGRAPGCLMPAVQNWLVEVPTVSPISRFTYHMVSGMSLRPRVNYLQDFSYQRSFKFRPKGKPCPKEIPKESKNTEVLVWEECVANSAVILQNNEFGTIIDWAPRGQFYHNCSGQTQSCPSAQVSPAVDSDLTESLDKHKHKKLQSFYPWEWGEKGISTPRPKIISPVSGPEHPELWRLTVASHHIRIWSGNQTLETRDRKPFYTVDLNSSVTVPLQSCIKPPYMLVVGNIVIKPDSQTITCENCRLLTCIDSTFNWQHRILLVRAREGVWIPVSMDRPWETSPSIHTLTEVLKGVLNRSKRFIFTLIAVIMGLIAVTATAAVAGVALHSSVQSVNFVNDWQKNSTRLWNSQSSIDQKLANQINDLRQTVIWMGDRLMSLEHRFQLQCDWNTSDFSITPQIYNESEHHWDMVRRHLQGREDNLTLDISKLKEQIFEASKAHLNLVPGTEAIAGVADGLANLNPVTWVKTIGSTTIINLILILVCLFCLLLVCRCTQQLRRDSDHRERAMMTMAVLSKRKGGNVGKSKRDQIVTVSV	699.0	Cell membrane;Single-pass type I membrane protein;Peripheral membrane protein	FUNCTION: Retroviral envelope proteins mediate receptor recognition and membrane fusion during early infection. Endogenous envelope proteins may have kept, lost or modified their original function during evolution. This endogenous envelope protein has lost its original fusogenic properties. {ECO:0000269|PubMed:14557543}.; FUNCTION: SU mediates receptor recognition. {ECO:0000250}.; FUNCTION: TM anchors the envelope heterodimer to the viral membrane through one transmembrane domain. The other hydrophobic domain, called fusion peptide, mediates fusion of the viral membrane with the target cell membrane (By similarity). {ECO:0000250}.		structural molecule activity	integral component of membrane;plasma membrane				Beta type-B retroviral envelope protein family, HERV class-II K(HML-2) env subfamily		Evidence at protein level		0..100,109..109,139..147,186..190,206..217,235..240,276..302,445..495,504..548,556..556,583..591,598..640,661..699	47.8	2	No	No	No	No	No			75.0	68.0	143.0	0.11	38.0	1944-05-01	2023-01-06	Not applicable	Not applicable		Not applicable
O75064	DENND4B	DENND4B KIAA0476	No	MAEERPPRLVDYFVVAGLAGNGAPIPEETWVPEPSGPLRPPRPAEPITDVAVIARALGEEVPQGYTCIQASAGGHPLELSAGLLGGTQPVICYRRGRDKPPLVELGVLYEGKERPKPGFQVLDTTPYSHSANLAPPGPGHPRTYLTYRRAAEGAGLHALGITDLCLVLPSKGEGTPHTYCRLPRNLNPGMWGPAVYLCYKVGLAKANTLVYEAELLGRYPEEDNEAFPLPESVPVFCLPMGATIECWPAQTKYPVPVFSTFVLTGAAGDKVYGAALQFYEAFPRARLSERQARALGLLSAVERGRALGGRAVRSRRAIAVLSRWPAFPAFRAFLTFLYRYSVSGPHRLPLEAHISHFIHNVPFPSPQRPRILVQMSPYDNLLLCQPVSSPLPLSGASFLQLLQSLGPELAITLLLAVLTEHKLLVHSLRPDLLTSVCEALVSMIFPLHWQCPYIPLCPLVLADVLSAPVPFIVGIHSSYFDLHDPPADVICVDLDTNTLFQTEEKKLLSPRTLPRRPYKVLLATLTNLYQQLDQTYTGPEEEASLEFLLTDYEAVCGRRARLEREVQGAFLRFMACLLKGYRVFLRPLTQAPSEGARDVDNLFFLQGFLKSRERSSHKLYSQLLHTQMFSQFIEECSFGSARHAALEFFDSCVEKVHPEQEKPEPTPLVELEELSGSELTVFITPPEEPALPEGSESTPQYCYDGFPELRAELFESLQEQPGALPVPGPSRSAPSSPAPRRTKQEMKVAQRMAQKSAAVPELWARCLLGHCYGLWFLCLPAYVRSAPSRVQALHTAYHVLRQMESGKVVLPDEVCYRVLMQLCSHYGQPVLSVRVMLEMRQAGIVPNTITYGYYNKAVLESKWPSGTPGGRLRWAKLRNVVLGAAQFRQPLRERQQQQQQQQQQQQQQQQEQVSAHQEAGSSQAEPYLERPSPTRPLQRQTTWAGRSLRDPASPPGRLVKSGSLGSARGAQPTVEAGVAHMIEALGVLEPRGSPVPWHDGSLSDLSLTGEEPLPGGSPGGSGSALSAQSTEALEGLSGRGPKAGGRQDEAGTPRRGLGARLQQLLTPSRHSPASRIPPPELPPDLPPPARRSPMDSLLHPRERPGSTASESSASLGSEWDLSESSLSNLSLRRSSERLSDTPGSFQSPSLEILLSSCSLCRACDSLVYDEEIMAGWAPDDSNLNTTCPFCACPFVPLLSVQTLDSRPSVPSPKSAGASGSKDAPVPGGPGPVLSDRRLCLALDEPQLCNGHMGGASRRVESGAWAYLSPLVLRKELESLVENEGSEVLALPELPSAHPIIFWNLLWYFQRLRLPSILPGLVLASCDGPSHSQAPSPWLTPDPASVQVRLLWDVLTPDPNSCPPLYVLWRVHSQIPQRVVWPGPVPASLSLALLESVLRHVGLNEVHKAVGLLLETLGPPPTGLHLQRGIYREILFLTMAALGKDHVDIVAFDKKYKSAFNKLASSMGKEELRHRRAQMPTPKAIDCRKCFGAPPEC	1496.0	Golgi apparatus	FUNCTION: Guanine nucleotide exchange factor (GEF) which may activate RAB10. Promotes the exchange of GDP to GTP, converting inactive GDP-bound Rab proteins into their active GTP-bound form. {ECO:0000269|PubMed:20937701}.	regulation of Rab protein signal transduction	guanyl-nucleotide exchange factor activity	cytoplasmic vesicle;cytosol;Golgi apparatus;nucleoplasm						Evidence at protein level		0..7,20..44,80..87,136..139,152..158,189..191,204..206,249..250,266..268,299..308,365..369,385..389,503..507,535..555,639..641,661..679,689..699,716..744,865..872,904..1148,1206..1259,1325..1343,1375..1379,1420..1420,1492..1496	33.4	0	Yes	No	No	No	No			170.0	1042.0	1212.0	0.11	38.0	1954-02-01	2023-02-07		Not applicable
O75095	MEGF6	MEGF6 EGFL3 KIAA0815	No	MSFLEEARAAGRAVVLALVLLLLPAVPVGASVPPRPLLPLQPGMPHVCAEQELTLVGRRQPCVQALSHTVPVWKAGCGWQAWCVGHERRTVYYMGYRQVYTTEARTVLRCCRGWMQQPDEEGCLSAECSASLCFHGGRCVPGSAQPCHCPPGFQGPRCQYDVDECRTHNGGCQHRCVNTPGSYLCECKPGFRLHTDSRTCLAINSCALGNGGCQHHCVQLTITRHRCQCRPGFQLQEDGRHCVRRSPCANRNGSCMHRCQVVRGLARCECHVGYQLAADGKACEDVDECAAGLAQCAHGCLNTQGSFKCVCHAGYELGADGRQCYRIEMEIVNSCEANNGGCSHGCSHTSAGPLCTCPRGYELDTDQRTCIDVDDCADSPCCQQVCTNNPGGYECGCYAGYRLSADGCGCEDVDECASSRGGCEHHCTNLAGSFQCSCEAGYRLHEDRRGCSPLEEPMVDLDGELPFVRPLPHIAVLQDELPQLFQDDDVGADEEEAELRGEHTLTEKFVCLDDSFGHDCSLTCDDCRNGGTCLLGLDGCDCPEGWTGLICNETCPPDTFGKNCSFSCSCQNGGTCDSVTGACRCPPGVSGTNCEDGCPKGYYGKHCRKKCNCANRGRCHRLYGACLCDPGLYGRFCHLTCPPWAFGPGCSEECQCVQPHTQSCDKRDGSCSCKAGFRGERCQAECELGYFGPGCWQACTCPVGVACDSVSGECGKRCPAGFQGEDCGQECPVGTFGVNCSSSCSCGGAPCHGVTGQCRCPPGRTGEDCEADCPEGRWGLGCQEICPACQHAARCDPETGACLCLPGFVGSRCQDVCPAGWYGPSCQTRCSCANDGHCHPATGHCSCAPGWTGFSCQRACDTGHWGPDCSHPCNCSAGHGSCDAISGLCLCEAGYVGPRCEQQCPQGHFGPGCEQRCQCQHGAACDHVSGACTCPAGWRGTFCEHACPAGFFGLDCRSACNCTAGAACDAVNGSCLCPAGRRGPRCAETCPAHTYGHNCSQACACFNGASCDPVHGQCHCAPGWMGPSCLQACPAGLYGDNCRHSCLCQNGGTCDPVSGHCACPEGWAGLACEKECLPRDVRAGCRHSGGCLNGGLCDPHTGRCLCPAGWTGDKCQSPCLRGWFGEACAQRCSCPPGAACHHVTGACRCPPGFTGSGCEQACPPGSFGEDCAQMCQCPGENPACHPATGTCSCAAGYHGPSCQQRCPPGRYGPGCEQLCGCLNGGSCDAATGACRCPTGFLGTDCNLTCPQGRFGPNCTHVCGCGQGAACDPVTGTCLCPPGRAGVRCERGCPQNRFGVGCEHTCSCRNGGLCHASNGSCSCGLGWTGRHCELACPPGRYGAACHLECSCHNNSTCEPATGTCRCGPGFYGQACEHPCPPGFHGAGCQGLCWCQHGAPCDPISGRCLCPAGFHGHFCERGCEPGSFGEGCHQRCDCDGGAPCDPVTGLCLCPPGRSGATCNLDCRRGQFGPSCTLHCDCGGGADCDPVSGQCHCVDGYMGPTCREGGPLRLPENPSLAQGSAGTLPASSRPTSRSGGPARH	1541.0	Secreted			calcium ion binding	extracellular region					ATAXIN-7(O15265);VOLTAGE-DEPENDENT(O00555)	Evidence at protein level		0..132,139..147,155..155,189..190,201..211,219..224,232..253,261..266,313..338,350..352,378..380,389..391,399..399,418..421,447..447,454..518,536..537,557..557,571..573,585..607,614..624,688..729,739..739,747..770,779..798,823..823,834..836,862..862,877..881,892..892,911..911,964..967,978..978,992..992,998..998,1065..1103,1125..1126,1135..1144,1155..1156,1175..1202,1212..1213,1223..1225,1242..1243,1252..1272,1279..1300,1309..1315,1323..1323,1342..1342,1353..1354,1395..1396,1438..1440,1480..1482,1496..1541	33.2	1	Yes	No	No	No	No			427.0	1114.0	1541.0	0.28	15.0	0.97	2023-01-06		Not applicable
O75123	ZNF623	ZNF623 KIAA0628	Yes	MILLSFVSDSNVGTGEKKVTEAWISEDENSHRTTSDRLTVMELPSPESEEVHEPRLGELLGNPEGQSLGSSPSQDRGCKQVTVTHWKIQTGETAQVCTKSGRNHILNSDLLLLQRELIEGEANPCDICGKTFTFNSDLVRHRISHAGEKPYTCDQCGKGFGQSSHLMEHQRIHTGERLYVCNVCGKDFIHYSGLIEHQRVHSGEKPFKCAQCGKAFCHSSDLIRHQRVHTRERPFECKECGKGFSQSSLLIRHQRIHTGERPYECNECGKSFIRSSSLIRHYQIHTEVKQYECKECGKAFRHRSDLIEHQRIHTGERPFECNECGKAFIRSSKLIQHQRIHTGERPYVCNECGKRFSQTSNFTQHQRIHTGEKLYECNECGKAFFLSSYLIRHQKIHTGERVYECKECGKAFLQKAHLTEHQKIHSGDRPFECKDCGKAFIQSSKLLLHQIIHTGEKPYVCSYCGKGFIQRSNFLQHQKIHTEEKLYECSQYGRDFNSTTNVKNNQRVHQEGLSLSKAPIHLGERSVDKGEHTGNL	536.0	Nucleus	FUNCTION: May be involved in transcriptional regulation.	regulation of transcription by RNA polymerase II	DNA-binding transcription factor activity, RNA polymerase II-specific;metal ion binding;RNA polymerase II cis-regulatory region sequence-specific DNA binding	nucleus				Krueppel C2H2-type zinc-finger protein family	ZINC(P36508)	Evidence at protein level		0..122,483..536	32.6	0	No	No	No	No	No			60.0	18.0	78.0	0.11	38.0	2023-09-07	1972-06-01	Not applicable	Not applicable		Not applicable
O75153	CLUH	CLUH KIAA0664	No	MLLNGDCPESLKKEAAAAEPPRENGLDEAGPGDETTGQEVIVIQDTGFSVKILAPGIEPFSLQVSPQEMVQEIHQVLMDREDTCHRTCFSLHLDGNVLDHFSELRSVEGLQEGSVLRVVEEPYTVREARIHVRHVRDLLKSLDPSDAFNGVDCNSLSFLSVFTDGDLGDSGKRKKGLEMDPIDCTPPEYILPGSRERPLCPLQPQNRDWKPLQCLKVLTMSGWNPPPGNRKMHGDLMYLFVITAEDRQVSITASTRGFYLNQSTAYHFNPKPASPRFLSHSLVELLNQISPTFKKNFAVLQKKRVQRHPFERIATPFQVYSWTAPQAEHAMDCVRAEDAYTSRLGYEEHIPGQTRDWNEELQTTRELPRKNLPERLLRERAIFKVHSDFTAAATRGAMAVIDGNVMAINPSEETKMQMFIWNNIFFSLGFDVRDHYKDFGGDVAAYVAPTNDLNGVRTYNAVDVEGLYTLGTVVVDYRGYRVTAQSIIPGILERDQEQSVIYGSIDFGKTVVSHPRYLELLERTSRPLKILRHQVLNDRDEEVELCSSVECKGIIGNDGRHYILDLLRTFPPDLNFLPVPGEELPEECARAGFPRAHRHKLCCLRQELVDAFVEHRYLLFMKLAALQLMQQNASQLETPSSLENGGPSSLESKSEDPPGQEAGSEEEGSSASGLAKVKELAETIAADDGTDPRSREVIRNACKAVGSISSTAFDIRFNPDIFSPGVRFPESCQDEVRDQKQLLKDAAAFLLSCQIPGLVKDCMEHAVLPVDGATLAEVMRQRGINMRYLGKVLELVLRSPARHQLDHVFKIGIGELITRSAKHIFKTYLQGVELSGLSAAISHFLNCFLSSYPNPVAHLPADELVSKKRNKRRKNRPPGAADNTAWAVMTPQELWKNICQEAKNYFDFDLECETVDQAVETYGLQKITLLREISLKTGIQVLLKEYSFDSRHKPAFTEEDVLNIFPVVKHVNPKASDAFHFFQSGQAKVQQGFLKEGCELINEALNLFNNVYGAMHVETCACLRLLARLHYIMGDYAEALSNQQKAVLMSERVMGTEHPNTIQEYMHLALYCFASSQLSTALSLLYRARYLMLLVFGEDHPEMALLDNNIGLVLHGVMEYDLSLRFLENALAVSTKYHGPKALKVALSHHLVARVYESKAEFRSALQHEKEGYTIYKTQLGEDHEKTKESSEYLKCLTQQAVALQRTMNEIYRNGSSANIPPLKFTAPSMASVLEQLNVINGILFIPLSQKDLENLKAEVARRHQLQEASRNRDRAEEPMATEPAPAGAPGDLGSQPPAAKDPSPSVQG	1309.0	Cytoplasm;Cytoplasmic granule	FUNCTION: mRNA-binding protein involved in proper cytoplasmic distribution of mitochondria. Specifically binds mRNAs of nuclear-encoded mitochondrial proteins in the cytoplasm and regulates transport or translation of these transcripts close to mitochondria, playing a role in mitochondrial biogenesis. {ECO:0000255|HAMAP-Rule:MF_03013, ECO:0000269|PubMed:25349259}.	intracellular distribution of mitochondria;mitochondrion organization	mRNA binding	cytoplasm				CLU family		Evidence at protein level		0..47,165..182,206..211,333..354,494..498,634..691,858..883,1215..1226,1246..1256,1267..1309	2023-05-18	0	No	No	No	No	No			90.0	1045.0	1135.0	0.07	63.0	1981-04-01	2023-04-06	Not applicable	Not applicable		Not applicable
O75325	LRRN2	LRRN2 GAC1 LRRN5 UNQ256/PRO293	No	MRLLVAPLLLAWVAGATAAVPVVPWHVPCPPQCACQIRPWYTPRSSYREATTVDCNDLFLTAVPPALPAGTQTLLLQSNSIVRVDQSELGYLANLTELDLSQNSFSDARDCDFHALPQLLSLHLEENQLTRLEDHSFAGLASLQELYLNHNQLYRIAPRAFSGLSNLLRLHLNSNLLRAIDSRWFEMLPNLEILMIGGNKVDAILDMNFRPLANLRSLVLAGMNLREISDYALEGLQSLESLSFYDNQLARVPRRALEQVPGLKFLDLNKNPLQRVGPGDFANMLHLKELGLNNMEELVSIDKFALVNLPELTKLDITNNPRLSFIHPRAFHHLPQMETLMLNNNALSALHQQTVESLPNLQEVGLHGNPIRCDCVIRWANATGTRVRFIEPQSTLCAEPPDLQRLPVREVPFREMTDHCLPLISPRSFPPSLQVASGESMVLHCRALAEPEPEIYWVTPAGLRLTPAHAGRRYRVYPEGTLELRRVTAEEAGLYTCVAQNLVGADTKTVSVVVGRALLQPGRDEGQGLELRVQETHPYHILLSWVTPPNTVSTNLTWSSASSLRGQGATALARLPRGTHSYNITRLLQATEYWACLQVAFADAHTQLACVWARTKEATSCHRALGDRPGLIAILALAVLLLAAGLAAHLGTGQPRKGVGGRRPLPPAWAFWGWSAPSVRVVSAPLVLPWNPGRKLPRSSEGETLLPPLSQNS	713.0	Membrane;Single-pass type I membrane protein		cell adhesion;signal transduction	signaling receptor activity	extracellular matrix;extracellular space;integral component of membrane		TISSUE SPECIFICITY: Overamplified in malignant gliomas.				Evidence at transcript level		0..22,114..114,516..528,562..569,577..577,619..633,645..713	2023-01-18	1	Yes	No	No	No	No			199.0	0.0	199.0	0.28	10.0	2023-04-01	2029-07-01		Not applicable
O75335	PPFIA4	PPFIA4 KIAA0897	No	MCEVMPTINEGDRLGPPHGADADANFEQLMVNMLDEREKLLESLRESQETLAATQSRLQDAIHERDQLQRHLNSALPQEFATLTRELSMCREQLLEREEEISELKAERNNTRLLLEHLECLVSRHERSLRMTVVKRQAQSPSGVSSEVEVLKALKSLFEHHKALDEKVRERLRAALERVTTLEEQLAGAHQQVSALQQGAGVRDGAAEEEGTVELGPKRLWKEDTGRVEELQELLEKQNFELSQARERLVTLTTTVTELEEDLGTARRDLIKSEELSSKHQRDLREALAQKEDMEERITTLEKRYLAAQREATSIHDLNDKLENELANKESLHRQCEEKARHLQELLEVAEQKLQQTMRKAETLPEVEAELAQRIAALTKAEERHGNIEEHLRQLEGQLEEKNQELARTAVQVRQREKMNEDHNKRLSDTVDRLLSESNERLQLHLKERMAALEEKNTLIQELESSQRQIEEQHHHKGRLSEEIEKLRQEVDQLKGRGGPFVDGVHSRSHMGSAADVRFSLGTTTHAPPGVHRRYSALREESAKLALPLTVTLRSPTWMRMSQGVCCNLEYHSSGTLCGSSGPLPVPEMIQEEKESTELRAEEIETRVTSGSMEALNLKQLRKRGSIPTSLTALSLASASPPLSGRSTPKLTSRSAAQDLDRMGVMTLPSDLRKHRRKLLSPVSREENREDKATIKCETSPPSSPRTLRLEKLGHPALSQEEGKSALEDQGSNPSSSNSSQDSLHKGAKRKGIKSSIGRLFGKKEKGRLIQLSRDGATGHVLLTDSEFSMQEPMVPAKLGTQAEKDRRLKKKHQLLEDARRKGMPFAQWDGPTVVSWLELWVGMPAWYVAACRANVKSGAIMSALSDTEIQREIGISNALHRLKLRLAIQEMVSLTSPSAPPTSRTSSGNVWVTHEEMETLETSTKTDSEEGSWAQTLAYGDMNHEWIGNEWLPSLGLPQYRSYFMECLVDARMLDHLTKKDLRVHLKMVDSFHRTSLQYGIMCLKRLNYDRKELEKRREESQHEIKDVLVWTNDQVVHWVQSIGLRDYAGNLHESGVHGALLALDENFDHNTLALILQIPTQNTQARQVMEREFNNLLALGTDRKLDDGDDKVFRRAPSWRKRFRPREHHGRGGMLSASAETLPAGFRVSTLGTLQPPPAPPKKIMPEAHSHYLYGHMLSAFRD	1185.0	Cytoplasm;Cell surface	FUNCTION: May regulate the disassembly of focal adhesions. May localize receptor-like tyrosine phosphatases type 2A at specific sites on the plasma membrane, possibly regulating their interaction with the extracellular environment and their association with substrates (By similarity). {ECO:0000250}.	synapse organization		cell surface;cytosol;presynaptic active zone;synapse		TISSUE SPECIFICITY: Expressed only in the heart, brain, and skeletal muscle. {ECO:0000269|PubMed:9624153}.		Liprin family, Liprin-alpha subfamily		Evidence at transcript level		0..25,76..80,122..150,197..228,363..388,494..804,898..941,1106..1185	46.0	0	No	No	No	No	No			78.0	1027.0	1105.0	0.07	67.0	1965-05-01	1969-08-01	Not applicable	Not applicable		Not applicable
O75346	ZNF253	ZNF253 BMZF1 ZNF411	No	MGPLQFRDVAIEFSLEEWHCLDTAQRNLYRDVMLENYRNLVFLGIVVSKPDLVTCLEQGKKPLTMERHEMIAKPPVMSSHFAQDLWPENIQNSFQIGMLRRYEECRHDNLQLKKGCKSVGEHKVHKGGYNGLNQCLTTTQKEIFQCDKYGKVFHKFSNSNTYKTRHTGINLFKCIICGKAFKRSSTLTTHKKIHTGEKPYRCEECGKAFNQSANLTTHKRIHTGEKPYRCEECGKAFKQSSNLTTHKKIHTGEKPYKCEECGKAFNRSTDLTTHKIVHTGEKPYKCEECGKAFKHPSHVTTHKKIHTRGKPYNCEECGKSFKHCSNLTIHKRIHTGEKPYKCEECGKAFHLSSHLTTHKILHTGEKPYRCRECGKAFNHSTTLFSHEKIHTGEKPYKCDECGKTFTWPSILSKHKRTHTGEKPYKCEECGKSFTASSTLTTHKRIHTGEKPYKCEECGKAFNWSSDLNKHKKIHIERKPYIVKNVTDLLNVPPLLISIR	499.0	Nucleus	FUNCTION: May function as a transcription factor. Seem to have a transcriptional repression activity.	negative regulation of DNA-templated transcription;regulation of DNA-templated transcription	DNA-binding transcription factor activity, RNA polymerase II-specific;metal ion binding;RNA polymerase II cis-regulatory region sequence-specific DNA binding	nucleus		TISSUE SPECIFICITY: Expressed in bone marrow and in monocytic and immature erythroid cell lines.		Krueppel C2H2-type zinc-finger protein family		Evidence at transcript level		0..3,13..21,47..47,59..170,305..310,476..499	2023-03-30	0	No	No	No	No	No			48.0	0.0	48.0	0.1	65.0	2023-03-13	1941-04-01	Not applicable	Not applicable		Not applicable
O75352	MPDU1	MPDU1	Yes	MAAEADGPLKRLLVPILLPEKCYDQLFVQWDLLHVPCLKILLSKGLGLGIVAGSLLVKLPQVFKILGAKSAEGLSLQSVMLELVALTGTMVYSITNNFPFSSWGEALFLMLQTITICFLVMHYRGQTVKGVAFLACYGLVLLVLLSPLTPLTVVTLLQASNVPAVVVGRLLQAATNYHNGHTGQLSAITVFLLFGGSLARIFTSIQETGDPLMAGTFVVSSLCNGLIAAQLLFYWNAKPPHKQKKAQ	247.0	Membrane;Multi-pass membrane protein	FUNCTION: Required for normal utilization of mannose-dolichol phosphate (Dol-P-Man) in the synthesis of N-linked and O-linked oligosaccharides and GPI anchors. {ECO:0000250}.	dolichol-linked oligosaccharide biosynthetic process;oligosaccharide biosynthetic process;protein folding		endoplasmic reticulum membrane;integral component of membrane;membrane			DISEASE: Congenital disorder of glycosylation 1F (CDG1F) [MIM:609180]: A form of congenital disorder of glycosylation, a multisystem disorder caused by a defect in glycoprotein biosynthesis and characterized by under-glycosylated serum glycoproteins. Congenital disorders of glycosylation result in a wide variety of clinical features, such as defects in the nervous system development, psychomotor retardation, dysmorphic features, hypotonia, coagulation disorders, and immunodeficiency. The broad spectrum of features reflects the critical role of N-glycoproteins during embryonic development, differentiation, and maintenance of cell functions. {ECO:0000269|PubMed:11733556, ECO:0000269|PubMed:11733564}. Note=The disease is caused by variants affecting the gene represented in this entry.	MPDU1 (TC 2.A.43.3) family	PROTEIN(Q9NQG1)	Evidence at protein level		0..7,240..247	2023-01-06	6	No	No	No	No	No			108.0	129.0	237.0	0.44	12.0	1986-04-01	1962-01-01	Not applicable	Not applicable		Not applicable
O75363	BCAS1	BCAS1 AIBC1 NABC1	No	MGNQMSVPQRVEDQENEPEAETYQDNASALNGVPVVVSTHTVQHLEEVDLGISVKTDNVATSSPETTEISAVADANGKNLGKEAKPEAPAAKSRFFLMLSRPVPGRTGDQAADSSLGSVKLDVSSNKAPANKDPSESWTLPVAAGPGQDTDKTPGHAPAQDKVLSAARDPTLLPPETGGAGGEAPSKPKDSSFFDKFFKLDKGQEKVPGDSQQEAKRAEHQDKVDEVPGLSGQSDDVPAGKDIVDGKEKEGQELGTADCSVPGDPEGLETAKDDSQAAAIAENNNSIMSFFKTLVSPNKAETKKDPEDTGAEKSPTTSADLKSDKANFTSQETQGAGKNSKGCNPSGHTQSVTTPEPAKEGTKEKSGPTSLPLGKLFWKKSVKEDSVPTGAEENVVCESPVEIIKSKEVESALQTVDLNEGDAAPEPTEAKLKREESKPRTSLMAFLRQMSVKGDGGITHSEEINGKDSSCQTSDSTEKTITPPEPEPTGAPQKGKEGSSKDKKSAAEMNKQKSNKQEAKEPAQCTEQATVDTNSLQNGDKLQKRPEKRQQSLGGFFKGLGPKRMLDAQVQTDPVSIGPVGKSK	584.0	Cytoplasm	FUNCTION: Required for myelination. {ECO:0000250|UniProtKB:Q80YN3}.	myelination		cytoplasm;extracellular exosome		TISSUE SPECIFICITY: Highly expressed in the brain and, more specifically, in oligodendrocytes (at protein level). Expressed in the prostate, and at lower levels in testis, intestine and colon. Overexpressed in most breast cancer cell lines and down-regulated in some colorectal tumors. {ECO:0000269|PubMed:10857754, ECO:0000269|PubMed:14567997, ECO:0000269|PubMed:29212715}.				Evidence at protein level		0..190,200..285,292..441,452..571,583..584	92.6	0	No	No	No	No	No			54.0	0.0	54.0	0.09	62.0	1962-10-01	2023-05-02	Not applicable	Not applicable		Not applicable
O75388	GPR32	GPR32	No	MNGVSEGTRGCSDRQPGVLTRDRSCSRKMNSSGCLSEEVGSLRPLTVVILSASIVVGVLGNGLVLWMTVFRMARTVSTVCFFHLALADFMLSLSLPIAMYYIVSRQWLLGEWACKLYITFVFLSYFASNCLLVFISVDRCISVLYPVWALNHRTVQRASWLAFGVWLLAAALCSAHLKFRTTRKWNGCTHCYLAFNSDNETAQIWIEGVVEGHIIGTIGHFLLGFLGPLAIIGTCAHLIRAKLLREGWVHANRPKRLLLVLVSAFFIFWSPFNVVLLVHLWRRVMLKEIYHPRMLLILQASFALGCVNSSLNPFLYVFVGRDFQEKFFQSLTSALARAFGEEEFLSSCPRGNAPRE	356.0	Cell membrane;Multi-pass membrane protein	FUNCTION: Orphan receptor.	complement receptor mediated signaling pathway;G protein-coupled receptor signaling pathway;inflammatory response;phospholipase C-activating G protein-coupled receptor signaling pathway;positive regulation of cytosolic calcium ion concentration	complement receptor activity;G protein-coupled receptor activity;N-formyl peptide receptor activity	integral component of plasma membrane;plasma membrane				G-protein coupled receptor 1 family		Evidence at transcript level		0..40,195..209,249..258,289..289,315..323,341..356	2023-06-25	7	No	No	No	No	No			86.0	28.0	114.0	0.24	8.0	2025-02-01	2023-02-07	Not applicable	Not applicable		Not applicable
O75394	MRPL33	MRPL33 C2orf1	Yes	MFLSAVFFAKSKSKNILVRMVSEAGTGFCFNTKRNRLREKLTLLHYDPVVKQRVLFVEKKKIRSL	65.0	Mitochondrion		mitochondrial translation	structural constituent of ribosome	mitochondrial inner membrane;mitochondrial large ribosomal subunit;mitochondrion				Bacterial ribosomal protein bL33 family		Evidence at protein level	Electron microscopy (50)	0..4,66	2023-02-06	0															Not applicable	Not applicable		Not applicable
O75437	ZNF254	ZNF254 BMZF5 ZNF539 ZNF91L	No	MPGPPRSLEMGLLTFRDVAIEFSLEEWQHLDIAQQNLYRNVMLENYRNLAFLGIAVSKPDLITCLEQGKEPWNMKRHEMVDEPPGMCPHFAQDLWPEQGMEDSFQKAILRRYGKYGHENLQLRKGCKSVDEYKVNKEGYNGLNQCFTTAQSKVFQCDKYLKVFYKFLNSNRPKIRHTEKKSFKCKKRVKLFCMLSHKTQHKSIYHREKSYKCKECGKTFNWSSTLTNHRKIYTEEKPYKCEEYNKSPKQLSTLTTHEIIHAGEKLYKCEECGEAFNRSSNLTTHKIIHTGEKPYKCEECGKAFIWSSTLTEHKKIHTRKKPYKCEECGKAFIWSSTLTRHKRMHTGEKPYKCEECGKAFSQSSTLTTHKIIHTGEKRYKCLECGKAFKQLSTLTTHKIIHVGEKLYKCEECGKGFNRSSNLTTHKIIHTGEKPYKCEECGKAFIWSSTLTKHKRIHTREKPYKCEECGKAFIWSSTLTRHKRMHTGEKPYKCEECGKSFSQSSTLTTHKIIHTGEKPYKCEECGKAFNWSSTLTKHKIIHTEEKPYKCEKCGKAFKQSSILTNHKRIHTGEKPYKCEECGKSFNRSSTFTKHKVIHTGVKPYKCEECGKAFFWSSTLTKHKRIHTGEQPYKWEKFGKAFNRSSHLTTDKITHWREILQV	659.0	Nucleus	FUNCTION: May be involved in transcriptional regulation.	negative regulation of transcription by RNA polymerase II;regulation of transcription by RNA polymerase II	DNA-binding transcription factor activity, RNA polymerase II-specific;metal ion binding;RNA polymerase II cis-regulatory region sequence-specific DNA binding	nucleus				Krueppel C2H2-type zinc-finger protein family		Evidence at transcript level		0..13,56..56,71..264,318..318,374..374,402..402,658..659	31.6	0	No	No	No	No	No			57.0	0.0	57.0	0.09	95.0	14.42	2025-04-01	Not applicable	Not applicable		Not applicable
O75459	PAGE1	PAGE1 GAGE9 GAGEB1	No	MGFLRRLIYRRRPMIYVESSEESSDEQPDEVESPTQSQDSTPAEEREDEGASAAQGQEPEADSQELVQPKTGCELGDGPDTKRVCLRNEEQMKLPAEGPEPEADSQEQVHPKTGCERGDGPDVQELGLPNPEEVKTPEEDEGQSQP	146.0							TISSUE SPECIFICITY: Isolated from prostate cancer cell lines; expression associated with progression to androgen insensitive phenotype. Expressed in normal testis and at lower level in normal placenta.		GAGE family	CKLF-LIKE(Q96FZ5);PROBABLE(Q9Y6V7);PROTEIN(Q8IZU0);MICROSOMAL(O14880);PHOSPHOLIPID(Q5VZY2);EXCITATORY(P43005);SOLUTE(P22732);TRANSFERRIN(P02786);TRANSMEMBRANE(Q9NUH8);TRANSMEMBRANE(Q8TBM7);TRANSMEMBRANE(Q9H2L4);TUMOR(P01375)	Evidence at protein level				0															Not applicable	Not applicable		Not applicable
O75493	CA11	CA11 CARP2 UNQ211/PRO237	No	MGAAARLSAPRALVLWAALGAAAHIGPAPDPEDWWSYKDNLQGNFVPGPPFWGLVNAAWSLCAVGKRQSPVDVELKRVLYDPFLPPLRLSTGGEKLRGTLYNTGRHVSFLPAPRPVVNVSGGPLLYSHRLSELRLLFGARDGAGSEHQINHQGFSAEVQLIHFNQELYGNFSAASRGPNGLAILSLFVNVASTSNPFLSRLLNRDTITRISYKNDAYFLQDLSLELLFPESFGFITYQGSLSTPPCSETVTWILIDRALNITSLQMHSLRLLSQNPPSQIFQSLSGNSRPLQPLAHRALRGNRDPRHPERRCRGPNYRLHVDGVPHGR	328.0	Secreted	FUNCTION: Does not have a catalytic activity.	one-carbon metabolic process	hydro-lyase activity;zinc ion binding	basolateral plasma membrane;extracellular region		TISSUE SPECIFICITY: Expressed abundantly in the brain with moderate expression also present in spinal cord and thyroid.		Alpha-carbonic anhydrase family		Evidence at protein level		0..32,39..44,307..313,323..328	2023-05-15	0	No	No	Yes	No	No	37.0	94.0	117.0	95.0	212.0	0.36	5.0	1952-01-01	2023-08-01	Not applicable	Not applicable		Not applicable
O75541	ZNF821	ZNF821	No	MSRRKQTNPNKVHWDQVFAGLEEQARQAMMKTDFPGDLGSQRQAIQQLRDQDSSSSDSEGDEEETTQDEVSSHTSEEDGGVVKVEKELENTEQPVGGNEVVEHEVTGNLNSDPLLELCQCPLCQLDCGSREQLIAHVYQHTAAVVSAKSYMCPVCGRALSSPGSLGRHLLIHSEDQRSNCAVCGARFTSHATFNSEKLPEVLNMESLPTVHNEGPSSAEGKDIAFSPPVYPAGILLVCNNCAAYRKLLEAQTPSVRKWALRRQNEPLEVRLQRLERERTAKKSRRDNETPEEREVRRMRDREAKRLQRMQETDEQRARRLQRDREAMRLKRANETPEKRQARLIREREAKRLKRRLEKMDMMLRAQFGQDPSAMAALAAEMNFFQLPVSGVELDSQLLGKMAFEEQNSSSLH	412.0	Nucleus	FUNCTION: May be involved in transcriptional regulation.	regulation of transcription by RNA polymerase II	DNA-binding transcription factor activity;metal ion binding;RNA polymerase II cis-regulatory region sequence-specific DNA binding;sequence-specific double-stranded DNA binding	nucleus				Krueppel C2H2-type zinc-finger protein family	CELL(Q96GN5);SERINE/THREONINE-PROTEIN(Q9P1W9);SEGMENT(Q92997);Q59EK9-3	Evidence at protein level		0..256,366..412	70.9	0	No	No	No	No	No			61.0	86.0	147.0	0.15	19.0	1961-04-01	2019-10-01	Not applicable	Not applicable		Not applicable
O75570	MTRF1	MTRF1	No	MNRHLCVWLFRHPSLNGYLQCHIQLHSHQFRQIHLDTRLQVFRQNRNCILHLLSKNWSRRYCHQDTKMLWKHKALQKYMENLSKEYQTLEQCLQHIPVNEENRRSLNRRHAELAPLAAIYQEIQETEQAIEELESMCKSLNKQDEKQLQELALEERQTIDQKINMLYNELFQSLVPKEKYDKNDVILEVTAGRTTGGDICQQFTREIFDMYQNYSCYKHWQFELLNYTPADYGGLHHAAARISGDGVYKHLKYEGGIHRVQRIPEVGLSSRMQRIHTGTMSVIVLPQPDEVDVKLDPKDLRIDTFRAKGAGGQHVNKTDSAVRLVHIPTGLVVECQQERSQIKNKEIAFRVLRARLYQQIIEKDKRQQQSARKLQVGTRAQSERIRTYNFTQDRVSDHRIAYEVRDIKEFLCGGKGLDQLIQRLLQSADEEAIAELLDEHLKSAK	445.0	Mitochondrion	FUNCTION: Mitochondrial peptide chain release factor that directs the termination of translation in response to the peptide chain non-cognate termination stop codons AGG and AGA.	mitochondrial translational termination;regulation of translational termination	translation release factor activity	mitochondrion				Prokaryotic/mitochondrial release factor family		Evidence at protein level		0..68,140..145,195..196,444..445	2023-05-17	0	No	No	No	No	No			54.0	0.0	54.0	0.12	29.0	1952-06-01	2023-09-08	Not applicable	Not applicable		Not applicable
O75596	CLEC3A	CLEC3A CLECSF1 UNQ700/PRO1345	No	MAKNGLVICILVITLLLDQTTSHTSRLKARKHSKRRVRDKDGDLKTQIEKLWTEVNALKEIQALQTVCLRGTKVHKKCYLASEGLKHFHEANEDCISKGGILVIPRNSDEINALQDYGKRSLPGVNDFWLGINDMVTEGKFVDVNGIAISFLNWDRAQPNGGKRENCVLFSQSAQGKWSDEACRSSKRYICEFTIPQ	197.0	Secreted	FUNCTION: Promotes cell adhesion to laminin-332 and fibronectin.	ossification;skeletal system development	carbohydrate binding	extracellular space		TISSUE SPECIFICITY: Restricted to cartilage and breast. Also expressed in breast cancers. {ECO:0000269|PubMed:19173304}.				Evidence at protein level		0..2,197	2023-05-01	0	No	No	No	No	No			24.0	3.0	27.0	0.12	18.0	2014-09-01	2023-09-06	Not applicable	Not applicable		Not applicable
O75628	REM1	REM1 GES REM	No	MTLNTEQEAKTPLHRRASTPLPLSPRGHQPGRLSTVPSTQSQHPRLGQSASLNPPTQKPSPAPDDWSSESSDSEGSWEALYRVVLLGDPGVGKTSLASLFAGKQERDLHEQLGEDVYERTLTVDGEDTTLVVVDTWEAEKLDKSWSQESCLQGGSAYVIVYSIADRGSFESASELRIQLRRTHQADHVPIILVGNKADLARCREVSVEEGRACAVVFDCKFIETSATLQHNVAELFEGVVRQLRLRRRDSAAKEPPAPRRPASLAQRARRFLARLTARSARRRALKARSKSCHNLAVL	298.0		FUNCTION: Promotes endothelial cell sprouting and actin cytoskeletal reorganization. May be involved in angiogenesis. May function in Ca(2+) signaling.	negative regulation of high voltage-gated calcium channel activity	calcium channel regulator activity;calmodulin binding;GTP binding;GTPase activity	plasma membrane		TISSUE SPECIFICITY: Most highly expressed in the endothelial lining of the blood vessels in uterus and heart. Lower levels found in spleen, lymph node, kidney and testis. Also found in cells with secretory function such as the islets of Langerhans, lobule/duct epithelium in the breast, bile duct epithelium in the liver, surface epithelium in the endometrial glands of the uterus, colon mucosa and acinar cells in the pancreas and the prostate.		Small GTPase superfamily, RGK family		Evidence at protein level	X-ray crystallography (1)	0..79,103..114,136..153,184..186,251..298	52.0	0	No	No	No	No	No			52.0	143.0	195.0	0.17	11.0	1969-03-01	2023-04-10	Not applicable	Not applicable		Not applicable
O75635	SERPINB7	SERPINB7	No	MASLAAANAEFCFNLFREMDDNQGNGNVFFSSLSLFAALALVRLGAQDDSLSQIDKLLHVNTASGYGNSSNSQSGLQSQLKRVFSDINASHKDYDLSIVNGLFAEKVYGFHKDYIECAEKLYDAKVERVDFTNHLEDTRRNINKWVENETHGKIKNVIGEGGISSSAVMVLVNAVYFKGKWQSAFTKSETINCHFKSPKCSGKAVAMMHQERKFNLSVIEDPSMKILELRYNGGINMYVLLPENDLSEIENKLTFQNLMEWTNPRRMTSKYVEVFFPQFKIEKNYEMKQYLRALGLKDIFDESKADLSGIASGGRLYISRMMHKSYIEVTEEGTEATAATGSNIVEKQLPQSTLFRADHPFLFVIRKDDIILFSGKVSCP	380.0	Cytoplasm	FUNCTION: Might function as an inhibitor of Lys-specific proteases. Might influence the maturation of megakaryocytes via its action as a serpin.	negative regulation of endopeptidase activity;positive regulation of collagen biosynthetic process;positive regulation of glomerular mesangial cell proliferation;positive regulation of platelet-derived growth factor production;positive regulation of transforming growth factor beta1 production	serine-type endopeptidase inhibitor activity	cytoplasm;extracellular space		TISSUE SPECIFICITY: Predominantly expressed in mesangial cells. Expressed in the epidermis of the whole body. {ECO:0000269|PubMed:24207119}.	DISEASE: Keratoderma, palmoplantar, Nagashima type (PPKN) [MIM:615598]: An autosomal recessive, non-syndromic, diffuse palmoplantar keratosis characterized by well-demarcated diffuse erythematous hyperkeratosis expanding onto the dorsal surfaces of the palms and feet and the Achilles tendon area. Hyperkeratosis is mild and non-progressive. {ECO:0000269|PubMed:24207119}. Note=The disease is caused by variants affecting the gene represented in this entry.	Serpin family, Ov-serpin subfamily		Evidence at protein level		0..2,24..25,62..74,90..91,333..350,381	2023-07-09	0	No	No	No	No	No			55.0	0.0	55.0	0.14	29.0	1963-07-01	1995-03-01	Not applicable	Not applicable		Not applicable
O75678	RFPL2	RFPL2 RNF79	No	MEVAELGFPETAVSQSRICLCAVLCGHWDFADMMVIRSLSLIRLEGVEGRDPVGGGNLTNKRPSCAPSPQDLSAQWKQLEDRGASSRRVDMAALFQEASSCPVCSDYLEKPMSLECGCAVCLKCINSLQKEPHGEDLLCCCSSMVSRKNKIRRNRQLERLASHIKELEPKLKKILQMNPRMRKFQVDMTLDANTANNFLLISDDLRSVRSGRIRQNRQDLAERFDVSVCILGSPRFTCGRHCWEVDVGTSTEWDLGVCRESVHRKGRIQLTTELGFWTVSLRDGGRLSATTVPLTFLFVDRKLQRVGIFLDMGMQNVSFFDAESGSHVYTFRSVSAEEPLRPFLAPSVPPNGDQGVLSICPLMNSGTTDAPVRPGEAK	378.0			positive regulation of DNA-templated transcription	metal ion binding;ubiquitin-protein transferase activity	chromatin;nucleoplasm		TISSUE SPECIFICITY: Seems to be expressed in prostate and less abundantly in adult brain, fetal liver, and fetal kidney.				Evidence at transcript level		0..94,300..300,349..354,364..378	2023-07-30	0	No	No	No	No	No			81.0	183.0	264.0	0.21	15.0	1997-03-01	1973-08-01	Not applicable	Not applicable		Not applicable
O75683	SURF6	SURF6 SURF-6	Yes	MASLLAKDAYLQSLAKKICSHSAPEQQARTRAGKTQGSETAGPPKKKRKKTQKKFRKREEKAAEHKAKSLGEKSPAASGARRPEAAKEEAAWASSSAGNPADGLATEPESVFALDVLRQRLHEKIQEARGQGSAKELSPAALEKRRRRKQERDRKKRKRKELRAKEKARKAEEATEAQEVVEATPEGACTEPREPPGLIFNKVEVSEDEPASKAQRRKEKRQRVKGNLTPLTGRNYRQLLERLQARQSRLDELRGQDEGKAQELEAKMKWTNLLYKAEGVKIRDDERLLQEALKRKEKRRAQRQRRWEKRTAGVVEKMQQRQDRRRQNLRRKKAARAERRLLRARKKGRILPQDLERAGLV	361.0	Nucleus;nucleoplasm;nucleolus	FUNCTION: Binds to both DNA and RNA in vitro, with a stronger binding capacity for RNA. May represent a nucleolar constitutive protein involved in ribosomal biosynthesis or assembly (By similarity). {ECO:0000250}.	ribosomal large subunit biogenesis;ribosomal small subunit biogenesis	DNA binding;RNA binding	chromosome;granular component;nucleolus;nucleoplasm				SURF6 family	CASEIN(P68400);PROTEIN(Q8IZU0);60S(P35268)	Evidence at protein level		0..1,21..110,130..138,176..211,361	38.0	0	No	No	No	No	No			36.0	87.0	123.0	0.1	47.0	2023-02-13	14.68	Not applicable	Not applicable		Not applicable
O75690	KRTAP5-8	KRTAP5-8 KAP5.8 KRTAP5.8 UHSKB	No	MGCCGCSGGCGSGCGGCGSGCGGCGSSCCVPICCCKPVCCCVPACSCSSCGSCGGSKGGRGSCGGSKGDCGSCGGSKGGCGSCGCSQCSCYKPCCCSSGCGSSCCQSSCCKPCCSQSSCCKPCSCSSGCGSSCCQSSCCKPCCSQSSCCKPCCCSSGCGSSCCQSSCCKPCCSQSSCCVPICCQCKI	187.0		FUNCTION: In the hair cortex, hair keratin intermediate filaments are embedded in an interfilamentous matrix, consisting of hair keratin-associated protein (KRTAP), which are essential for the formation of a rigid and resistant hair shaft through their extensive disulfide bond cross-linking with abundant cysteine residues of hair keratins. The matrix proteins include the high-sulfur and high-glycine-tyrosine keratins.		structural constituent of skin epidermis	cytosol;keratin filament		TISSUE SPECIFICITY: Restricted to hair root, not detected in any other tissues. Expressed in cuticle layers of differentiating hair follicles. {ECO:0000269|PubMed:15144888}.		KRTAP type 5 family	CYSTEINE-RICH(Q9UGL9);HEMATOPOIETICALLY-EXPRESSED(Q03014);PROTEIN(O96014)	Evidence at protein level				0	No	No	No	No	No			35.0	0.0	35.0	0.19	11.0	1988-05-01	0.53	Not applicable	Not applicable		Not applicable
O75711	SCRG1	SCRG1 UNQ390/PRO725	No	MKLMVLVFTIGLTLLLGVQAMPANRLSCYRKILKDHNCHNLPEGVADLTQIDVNVQDHFWDGKGCEMICYCNFSELLCCPKDVFFGPKISFVIPCNNQ	98.0	Secreted		nervous system development		extracellular space;Golgi apparatus;neuron projection terminus		TISSUE SPECIFICITY: Expressed abundantly in the central nervous system of adult, but not at all in fetal brain. High levels of SCRG1 transcripts are also observed in testis and aorta.		SCRG1 family	CATION(Q8NEC5);PROTEIN(Q5JX71);PROTEIN(Q9NQG1);TRANSMEMBRANE(Q9NUH8)	Evidence at protein level		0..1,17..25,42..46,97..98	2023-03-17	1															Not applicable	Not applicable		Not applicable
O75715	GPX5	GPX5	No	MTTQLRVVHLLPLLLACFVQTSPKQEKMKMDCHKDEKGTIYDYEAIALNKNEYVSFKQYVGKHILFVNVATYCGLTAQYPELNALQEELKPYGLVVLGFPCNQFGKQEPGDNKEILPGLKYVRPGGGFVPSFQLFEKGDVNGEKEQKVFSFLKHSCPHPSEILGTFKSISWDPVKVHDIRWNFEKFLVGPDGIPVMRWSHRATVSSVKTDILAYLKQFKTK	221.0	Secreted	FUNCTION: Protects cells and enzymes from oxidative damage, by catalyzing the reduction of hydrogen peroxide, lipid peroxides and organic hydroperoxide, by glutathione. May constitute a glutathione peroxidase-like protective system against peroxide damage in sperm membrane lipids.	cellular response to oxidative stress;lipid metabolic process	glutathione peroxidase activity;peroxidase activity	extracellular region		TISSUE SPECIFICITY: Epididymis.		Glutathione peroxidase family		Evidence at protein level	X-ray crystallography (1)	0..26,220..221	2023-07-12	0	No	No	No	No	No			27.0	62.0	89.0	0.12	23.0	1941-10-01	2026-02-01	Not applicable	Not applicable		Not applicable
O75764	TCEA3	TCEA3 TFIISH	No	MGQEEELLRIAKKLEKMVARKNTEGALDLLKKLHSCQMSIQLLQTTRIGVAVNGVRKHCSDKEVVSLAKVLIKNWKRLLDSPGPPKGEKGEEREKAKKKEKGLECSDWKPEAGLSPPRKKREDPKTRRDSVDSKSSASSSPKRPSVERSNSSKSKAESPKTPSSPLTPTFASSMCLLAPCYLTGDSVRDKCVEMLSAALKADDDYKDYGVNCDKMASEIEDHIYQELKSTDMKYRNRVRSRISNLKDPRNPGLRRNVLSGAISAGLIAKMTAEEMASDELRELRNAMTQEAIREHQMAKTGGTTTDLFQCSKCKKKNCTYNQVQTRSADEPMTTFVLCNECGNRWKFC	348.0	Nucleus	FUNCTION: Necessary for efficient RNA polymerase II transcription elongation past template-encoded arresting sites. The arresting sites in DNA have the property of trapping a certain fraction of elongating RNA polymerases that pass through, resulting in locked ternary complexes. Cleavage of the nascent transcript by S-II allows the resumption of elongation from the new 3'-terminus.	DNA-templated transcription;transcription elongation by RNA polymerase II promoter	DNA binding;zinc ion binding	nucleus				TFS-II family	RNA(Q8WVC0)	Evidence at protein level		0..1,80..181,298..300,349	2023-05-30	0	No	No	No	No	No			29.0	160.0	189.0	0.08	41.0	1978-11-01	2018-07-01	Not applicable	Not applicable		Not applicable
O75820	ZNF189	ZNF189	Yes	MASPSPPPESKGLLTFEDVAVFFTQEEWDYLDPAQRSLYKDVMMENYGNLVSLDVLNRDKDEEPTVKQEIEEIEEEVEPQGVIVTRIKSEIDQDPMGRETFELVGRLDKQRGIFLWEIPRESLTQEQRMFRENTNIIRKRPNSEEKCHKCEECGKGFVRKAHFIQHQRVHTGEKPFQCNECGKSFSRSSFVIEHQRIHTGERPYECNYCGKTFSVSSTLIRHQRIHTGERPYQCNQCKQSFSQRRSLVKHQRIHTGEKPHKCSDCGKAFSWKSHLIEHQRTHTGEKPYHCTKCKKSFSRNSLLVEHQRIHTGERPHKCGECGKAFRLSTYLIQHQKIHTGEKPFLCIECGKSFSRSSFLIEHQRIHTGERPYQCKECGKSFSQLCNLTRHQRIHTGDKPHKCEECGKAFSRSSGLIQHQRIHTREKTYPYNETKESFDPNCSLVIQQEVYPKEKSYKCDECGKTFSVSAHLVQHQRIHTGEKPYLCTVCGKSFSRSSFLIEHQRIHTGERPYLCRQCGKSFSQLCNLIRHQGVHTGNKPHKCDECGKAFSRNSGLIQHQRIHTGEKPYKCEKCDKSFSQQRSLVNHQKIHAEVKTQETHECDACGEAFNCRISLIQHQKLHTAWMQ	626.0	Nucleus	FUNCTION: May be involved in transcriptional regulation.	regulation of transcription by RNA polymerase II	DNA-binding transcription factor activity, RNA polymerase II-specific;metal ion binding;RNA polymerase II cis-regulatory region sequence-specific DNA binding	nucleus		TISSUE SPECIFICITY: Ubiquitous.		Krueppel C2H2-type zinc-finger protein family		Evidence at protein level		0..146,348..348,423..455,464..467,591..598,623..626	2023-05-30	0	No	No	No	No	No			29.0	109.0	138.0	0.05	53.0	1947-08-01	2019-07-01	Not applicable	Not applicable		Not applicable
O75830	SERPINI2	SERPINI2 MEPI PI14	No	MDTIFLWSLLLLFFGSQASRCSAQKNTEFAVDLYQEVSLSHKDNIIFSPLGITLVLEMVQLGAKGKAQQQIRQTLKQQETSAGEEFFVLKSFFSAISEKKQEFTFNLANALYLQEGFTVKEQYLHGNKEFFQSAIKLVDFQDAKACAEMISTWVERKTDGKIKDMFSGEEFGPLTRLVLVNAIYFKGDWKQKFRKEDTQLINFTKKNGSTVKIPMMKALLRTKYGYFSESSLNYQVLELSYKGDEFSLIIILPAEGMDIEEVEKLITAQQILKWLSEMQEEEVEISLPRFKVEQKVDFKDVLYSLNITEIFSGGCDLSGITDSSEVYVSQVTQKVFFEINEDGSEAATSTGIHIPVIMSLAQSQFIANHPFLFIMKHNPTESILFMGRVTNPDTQEIKGRDLDSL	405.0	Secreted		negative regulation of endopeptidase activity;regulation of cell adhesion	serine-type endopeptidase inhibitor activity	extracellular exosome;extracellular space		TISSUE SPECIFICITY: Expressed in pancreas and adipose tissues. {ECO:0000269|PubMed:9624529}.		Serpin family	HIPPOCALCIN-LIKE(P37235);SMALL(O43765);SMALL(Q96EQ0);UBIQUILIN-1(Q9UMX0);UBIQUILIN-2(Q9UHD9);Q9UMX0-2	Evidence at protein level		0..20,99..99,344..361,394..405	2023-06-12	0	No	No	No	No	No			41.0	334.0	375.0	0.1	33.0	2015-08-01	2022-02-01	Not applicable	Not applicable		Not applicable
O75901	RASSF9	RASSF9 PAMCI PCIP1	No	MAPFGRNLLKTRHKNRSPTKDMDSEEKEIVVWVCQEEKLVCGLTKRTTSADVIQALLEEHEATFGEKRFLLGKPSDYCIIEKWRGSERVLPPLTRILKLWKAWGDEQPNMQFVLVKADAFLPVPLWRTAEAKLVQNTEKLWELSPANYMKTLPPDKQKRIVRKTFRKLAKIKQDTVSHDRDNMETLVHLIISQDHTIHQQVKRMKELDLEIEKCEAKFHLDRVENDGENYVQDAYLMPSFSEVEQNLDLQYEENQTLEDLSESDGIEQLEERLKYYRILIDKLSAEIEKEVKSVCIDINEDAEGEAASELESSNLESVKCDLEKSMKAGLKIHSHLSGIQKEIKYSDSLLQMKAKEYELLAKEFNSLHISNKDGCQLKENRAKESEVPSSNGEIPPFTQRVFSNYTNDTDSDTGISSNHSQDSETTVGDVVLLST	435.0	Endosome	FUNCTION: May play a role in regulating vesicuar trafficking in cells. {ECO:0000250}.	endosomal transport;intracellular transport;protein targeting;signal transduction		cytosol;endosome;extracellular exosome;recycling endosome;trans-Golgi network transport vesicle membrane						Evidence at transcript level		0..26,64..71,119..145,237..260,296..312,370..435	38.4	0	No	No	No	No	No			56.0	217.0	273.0	0.13	41.0	1943-09-01	1937-04-01	Not applicable	Not applicable		Not applicable
O75947	ATP5PD	ATP5PD ATP5H My032	Yes	MAGRKLALKTIDWVAFAEIIPQNQKAIASSLKSWNETLTSRLAALPENPPAIDWAYYKANVAKAGLVDDFEKKFNALKVPVPEDKYTAQVDAEEKEDVKSCAEWVSLSKARIVEYEKEMEKMKNLIPFDQMTIEDLNEAFPETKLDKKKYPYWPHQPIENL	161.0	Mitochondrion;Mitochondrion inner membrane	FUNCTION: Mitochondrial membrane ATP synthase (F(1)F(0) ATP synthase or Complex V) produces ATP from ADP in the presence of a proton gradient across the membrane which is generated by electron transport complexes of the respiratory chain. F-type ATPases consist of two structural domains, F(1) - containing the extramembraneous catalytic core, and F(0) - containing the membrane proton channel, linked together by a central stalk and a peripheral stalk. During catalysis, ATP synthesis in the catalytic domain of F(1) is coupled via a rotary mechanism of the central stalk subunits to proton translocation. Part of the complex F(0) domain and the peripheric stalk, which acts as a stator to hold the catalytic alpha(3)beta(3) subcomplex and subunit a/ATP6 static relative to the rotary elements.	proton motive force-driven ATP synthesis;proton motive force-driven mitochondrial ATP synthesis	proton transmembrane transporter activity	mitochondrial inner membrane;mitochondrial proton-transporting ATP synthase complex;mitochondrial proton-transporting ATP synthase, stator stalk;mitochondrion				ATPase d subunit family	ATP(P24539)	Evidence at protein level		0..9,161	2023-02-06	0	No	No	No	No	No			25.0	32.0	57.0	0.16	20.0	1942-12-01	1986-01-01	Not applicable	Not applicable		Not applicable
O75953	DNAJB5	DNAJB5 HSC40	No	MGKDYYKILGIPSGANEDEIKKAYRKMALKYHPDKNKEPNAEEKFKEIAEAYDVLSDPKKRGLYDQYGEEGLKTGGGTSGGSSGSFHYTFHGDPHATFASFFGGSNPFDIFFASSRSTRPFSGFDPDDMDVDEDEDPFGAFGRFGFNGLSRGPRRAPEPLYPRRKVQDPPVVHELRVSLEEIYHGSTKRMKITRRRLNPDGRTVRTEDKILHIVIKRGWKEGTKITFPKEGDATPDNIPADIVFVLKDKPHAHFRRDGTNVLYSALISLKEALCGCTVNIPTIDGRVIPLPCNDVIKPGTVKRLRGEGLPFPKVPTQRGDLIVEFKVRFPDRLTPQTRQILKQHLPCS	348.0			chaperone cofactor-dependent protein refolding;response to unfolded protein	chaperone binding;unfolded protein binding	cytosol					VOLTAGE-DEPENDENT(O00555);TITIN(Q8WZ42);Q8AZK7	Evidence at protein level		0..2,70..97,103..163,348	2023-09-25	0	No	No	No	No	No			91.0	73.0	164.0	0.26	29.0	1933-08-01	1976-07-01	Not applicable	Not applicable		Not applicable
O75956	CDK2AP2	CDK2AP2 DOC1R	No	MSYKPIAPAPSSTPGSSTPGPGTPVPTGSVPSPSGSVPGAGAPFRPLFNDFGPPSMGYVQAMKPPGAQGSQSTYTDLLSVIEEMGKEIRPTYAGSKSAMERLKRGIIHARALVRECLAETERNART	126.0	Cytoplasm;Nucleus	FUNCTION: Plays a role in regulating the self-renewal of embryonic stem cells (ESCs) and in maintaining cell survival during terminal differentiation of ESCs. Regulates microtubule organization of metaphase II oocytes (By similarity). Inhibits cell cycle G1/S phase transition by repressing CDK2 expression and activation; represses CDK2 activation by inhibiting its interaction with cyclin E and A (PubMed:23781148). {ECO:0000250|UniProtKB:Q9CPY4, ECO:0000269|PubMed:23781148}.	negative regulation of G1/S transition of mitotic cell cycle;regulation of microtubule cytoskeleton organization;regulation of stem cell division		cytoplasm;microtubule;nucleus		TISSUE SPECIFICITY: Ubiquitous.		CDK2AP family	MORF4(Q96HT8)	Evidence at protein level	NMR spectroscopy (1)	0..3,11..71,126	50.0	0															Not applicable	Not applicable		Not applicable
O75964	ATP5MG	ATP5MG ATP5L	Yes	MAQFVRNLVEKTPALVNAAVTYSKPRLATFWYYAKVELVPPTPAEIPRAIQSLKKIVNSAQTGSFKQLTVKEAVLNGLVATEVLMWFYVGEIIGKRGIIGYDV	103.0	Mitochondrion;Mitochondrion inner membrane	FUNCTION: Mitochondrial membrane ATP synthase (F(1)F(0) ATP synthase or Complex V) produces ATP from ADP in the presence of a proton gradient across the membrane which is generated by electron transport complexes of the respiratory chain. F-type ATPases consist of two structural domains, F(1) - containing the extramembraneous catalytic core, and F(0) - containing the membrane proton channel, linked together by a central stalk and a peripheral stalk. During catalysis, ATP synthesis in the catalytic domain of F(1) is coupled via a rotary mechanism of the central stalk subunits to proton translocation. Part of the complex F(0) domain. Minor subunit located with subunit a in the membrane.	proton motive force-driven ATP synthesis;proton motive force-driven mitochondrial ATP synthesis	proton transmembrane transporter activity	mitochondrial inner membrane;mitochondrial proton-transporting ATP synthase complex;mitochondrial proton-transporting ATP synthase complex, coupling factor F(o);mitochondrion				ATPase g subunit family	ENDOPHILIN-B1(Q9Y371);SPRY(Q8WW59);P13473-2	Evidence at protein level		0..1,104	1.0	0															Not applicable	Not applicable		Not applicable
O75973	C1QL1	C1QL1 C1QRF CRF CTRP14	No	MLLVLVVLIPVLVSSGGPEGHYEMLGTCRMVCDPYPARGPGAGARTDGGDALSEQSGAPPPSTLVQGPQGKPGRTGKPGPPGPPGDPGPPGPVGPPGEKGEPGKPGPPGLPGAGGSGAISTATYTTVPRVAFYAGLKNPHEGYEVLKFDDVVTNLGNNYDAASGKFTCNIPGTYFFTYHVLMRGGDGTSMWADLCKNGQVRASAIAQDADQNYDYASNSVILHLDAGDEVFIKLDGGKAHGGNSNKYSTFSGFIIYSD	258.0	Secreted	FUNCTION: May regulate the number of excitatory synapses that are formed on hippocampus neurons. Has no effect on inhibitory synapses (By similarity). {ECO:0000250}.	locomotory behavior;maintenance of synapse structure;motor learning;neuron remodeling	signaling receptor binding	climbing fiber;collagen trimer;cytoplasm;extracellular space;presynapse;synaptic cleft		TISSUE SPECIFICITY: Expressed in brainstem.			COMPLEMENT(P60827)	Evidence at protein level		0..1,10..68,109..125,259	2023-01-29	0	No	No	No	No	No			70.0	0.0	70.0	0.27	11.0	2026-04-01	1971-02-01	Not applicable	Not applicable		Not applicable
O75995	SASH3	SASH3 CXorf9 SLY	No	MLRRKPSNASEKEPTQKKKLSLQRSSSFKDFAKSKPSSPVVSEKEFNLDDNIPEDDSGVPTPEDAGKSGKKLGKKWRAVISRTMNRKMGKMMVKALSEEMADTLEEGSASPTSPDYSLDSPGPEKMALAFSEQEEHELPVLSRQASTGSELCSPSPGSGSFGEEPPAPQYTGPFCGRARVHTDFTPSPYDHDSLKLQKGDVIQIIEKPPVGTWLGLLNGKVGSFKFIYVDVLPEEAVGHARPSRRQSKGKRPKPKTLHELLERIGLEEHTSTLLLNGYQTLEDFKELRETHLNELNIMDPQHRAKLLTAAELLLDYDTGSEEAEEGAESSQEPVAHTVSEPKVDIPRDSGCFEGSESGRDDAELAGTEEQLQGLSLAGAP	380.0		FUNCTION: May function as a signaling adapter protein in lymphocytes. {ECO:0000250}.	B cell homeostasis;B cell proliferation;CD4-positive, alpha-beta T cell differentiation;homeostasis of number of cells within a tissue;positive regulation of adaptive immune response;positive regulation of B cell proliferation;positive regulation of CD4-positive, alpha-beta T cell differentiation;positive regulation of immunoglobulin production;positive regulation of interferon-gamma production;positive regulation of interleukin-10 production;positive regulation of interleukin-2 production;positive regulation of interleukin-4 production;positive regulation of organ growth;positive regulation of T cell cytokine production;positive regulation of T cell proliferation;positive regulation of tumor necrosis factor production;T cell proliferation		cytoplasm;nucleus						Evidence at protein level		0..168,234..251,318..380	64.5	0	No	No	No	No	No			69.0	125.0	194.0	0.18	30.0	1989-07-01	1974-04-01	Not applicable	Not applicable		Not applicable
O76001	OR2J3	OR2J3	No	MNDDGKVNASSEGYFILVGFSNWPHLEVVIFVVVLIFYLMTLIGNLFIIILSYLDSHLHTPMYFFLSNLSFLDLCYTTSSIPQLLVNLWGPEKTISYAGCMIQLYFVLALGTTECVLLVVMSYDRYAAVCRPLHYTVLMHPRFCHLLAVASWVSGFTNSALHSSFTFWVPLCGHRQVDHFFCEVPALLRLSCVDTHVNELTLMITSSIFVLIPLILILTSYGAIVRAVLRMQSTTGLQKVFGTCGAHLMAVSLFFIPAMCIYLQPPSGNSQDQGKFIALFYTVVTPSLNPLIYTLRNKVVRGAVKRLMGWE	311.0	Cell membrane;Multi-pass membrane protein	FUNCTION: Odorant receptor involved in the detection of the flavor compound cis-3-hexen-1-ol (C3HEX), a compound typically described as 'green grassy' or the smell of 'cut grass'. {ECO:0000269|PubMed:22714804}.		G protein-coupled receptor activity;olfactory receptor activity	integral component of membrane;plasma membrane				G-protein coupled receptor 1 family		Evidence at protein level		0..12,173..174,264..270,295..296,311	2023-07-07	7	No	No	No	No	No			145.0	93.0	238.0	0.47	6.0	1993-01-01	2022-03-01	Not applicable	Not applicable		Not applicable
O76002	OR2J2	OR2J2	No	MMIKKNASSEDFFILLGFSNWPQLEVVLFVVILIFYLMTLTGNLFIIILSYVDSHLHTPMYFFLSNLSFLDLCHTTSSIPQLLVNLRGPEKTISYAGCMVQLYFVLALGIAECVLLVVMSYDRYVAVCRPLHYTVLMHPRFCHLLAAASWVIGFTISALHSSFTFWVPLCGHRLVDHFFCEVPALLRLSCVDTHANELTLMVMSSIFVLIPLILILTAYGAIARAVLSMQSTTGLQKVFRTCGAHLMVVSLFFIPVMCMYLQPPSENSPDQGKFIALFYTVVTPSLNPLIYTLRNKHVKGAAKRLLGWEWGK	312.0	Cell membrane;Multi-pass membrane protein	FUNCTION: Odorant receptor. {ECO:0000305}.		G protein-coupled receptor activity;olfactory receptor activity	integral component of membrane;plasma membrane				G-protein coupled receptor 1 family		Evidence at transcript level		0..10,171..171,263..267,293..294,307..312	2023-07-07	7	No	No	No	No	No			145.0	91.0	236.0	0.46	9.0	1988-02-01	2021-03-01	Not applicable	Not applicable		Not applicable
O76009	KRT33A	KRT33A HHA3-I HKA3A KRTHA3A	No	MSYSCGLPSLSCRTSCSSRPCVPPSCHGCTLPGACNIPANVSNCNWFCEGSFNGSEKETMQFLNDRLASYLEKVRQLERDNAELENLIRERSQQQEPLVCASYQSYFKTIEELQQKILCSKSENARLVVQIDNAKLASDDFRTKYETELSLRQLVESDINGLRRILDELTLCRSDLEAQVESLKEELLCLKQNHEQEVNTLRCQLGDRLNVEVDAAPTVDLNQVLNETRSQYEALVETNRREVEQWFATQTEELNKQVVSSSEQLQSYQAEIIELRRTVNALEIELQAQHNLRDSLENTLTESEARYSSQLSQVQRLITNVESQLAEIRSDLERQNQEYQVLLDVRARLECEINTYRSLLESEDCKLPSNPCATTNACDKSTGPCISNPCGLRARCGPCNTFGY	404.0			epithelial cell differentiation;intermediate filament organization	structural molecule activity	cytoskeleton;cytosol;extracellular space;intermediate filament		TISSUE SPECIFICITY: Expressed in the hair follicles. {ECO:0000269|PubMed:9756910}.		Intermediate filament family		Evidence at transcript level		0..56,96..101,205..220,364..404	2023-05-29	0	No	No	No	No	No			109.0	256.0	365.0	0.27	12.0	1997-02-01	1943-07-01	Not applicable	Not applicable		Not applicable
O76038	SCGN	SCGN SECRET	No	MDSSREPTLGRLDAAGFWQVWQRFDADEKGYIEEKELDAFFLHMLMKLGTDDTVMKANLHKVKQQFMTTQDASKDGRIRMKELAGMFLSEDENFLLLFRRENPLDSSVEFMQIWRKYDADSSGFISAAELRNFLRDLFLHHKKAISEAKLEEYTGTMMKIFDRNKDGRLDLNDLARILALQENFLLQFKMDACSTEERKRDFEKIFAYYDVSKTGALEGPEVDGFVKDMMELVQPSISGVDLDKFREILLRHCDVNKDGKIQKSELALCLGLKINP	276.0	Cytoplasm;Secreted;Cytoplasmic vesicle;secretory vesicle membrane;Peripheral membrane protein;Cytoplasmic side		regulation of cytosolic calcium ion concentration;regulation of long-term synaptic potentiation;regulation of presynaptic cytosolic calcium ion concentration	calcium ion binding	cytoplasm;cytosol;dendrite;extracellular region;neuron projection;nucleus;synapse;terminal bouton;transport vesicle membrane		TISSUE SPECIFICITY: Expressed at high levels in the pancreatic islets of Langerhans and to a much lesser extent in the gastrointestinal tract (stomach, small intestine and colon), the adrenal medulla and cortex and the thyroid C-cells. In the brain, the expression is restricted to distinct subtypes of neurons with highest expression in the molecular layer of the cerebellum (stellate and basket cells), in the anterior part of the pituitary gland, in the thalamus, in the hypothalamus and in a subgroup of neocortical neurons. {ECO:0000269|PubMed:11709487}.			Q9NYB9-2	Evidence at protein level		0..11,49..58,67..74,102..106,179..198,235..235,269..276	2023-07-21	0	No	No	No	No	No			34.0	81.0	115.0	0.12	24.0	2023-07-08	2016-06-01	Not applicable	Not applicable		Not applicable
O76099	OR7C1	OR7C1 OR7C4	No	METGNQTHAQEFLLLGFSATSEIQFILFGLFLSMYLVTFTGNLLIILAICSDSHLHTPMYFFLSNLSFADLCFTSTTVPKMLLNILTQNKFITYAGCLSQIFFFTSFGCLDNLLLTVMAYDRFVAVCHPLHYTVIMNPQLCGLLVLGSWCISVMGSLLETLTVLRLSFCTEMEIPHFFCDLLEVLKLACSDTFINNVVIYFATGVLGVISFTGIFFSYYKIVFSILRISSAGRKHKAFSTCGSHLSVVTLFYGTGFGVYLSSAATPSSRTSLVASVMYTMVTPMLNPFIYSLRNTDMKRALGRLLSRATFFNGDITAGLS	320.0	Cell membrane;Multi-pass membrane protein	FUNCTION: Odorant receptor. {ECO:0000305}.	signal transduction;spermatogenesis	G protein-coupled receptor activity;olfactory receptor activity	integral component of membrane;plasma membrane				G-protein coupled receptor 1 family		Evidence at transcript level		0..9,18..19,259..271,310..320	2023-01-09	7	No	No	No	No	No			95.0	90.0	185.0	0.3	7.0	2019-02-01	1981-02-01	Not applicable	Not applicable		Not applicable
O94772	LY6H	LY6H	No	MLPAAMKGLGLALLAVLLCSAPAHGLWCQDCTLTTNSSHCTPKQCQPSDTVCASVRITDPSSSRKDHSVNKMCASSCDFVKRHFFSDYLMGFINSGILKVDVDCCEKDLCNGAAGAGHSPWALAGGLLLSLGPALLWAGP	140.0	Cell membrane;Lipid-anchor;GPI-anchor	FUNCTION: Believed to act as a modulator of nicotinic acetylcholine receptors (nAChRs) activity. In vitro inhibits alpha-3:beta-4-containing nAChRs maximum response. May play a role in the intracellular trafficking of alpha-7-containing nAChRs and may inhibit their expression at the cell surface. Seems to inhibit alpha-7/CHRNA7 signaling in hippocampal neurons. {ECO:0000250|UniProtKB:F1LNW6, ECO:0000250|UniProtKB:Q9WUC3}.	acetylcholine receptor signaling pathway;animal organ morphogenesis;nervous system development	acetylcholine receptor binding;acetylcholine receptor inhibitor activity	anchored component of membrane;extracellular region;plasma membrane;synapse		TISSUE SPECIFICITY: Highly expressed in brain (cerebral cortex, amygdala, hippocampus and subthalamic nucleus) and in acute human leukemic cell line MOLT-3. Also found in lower levels in testis, pancreas, small intestine and colon.			KERATIN-ASSOCIATED(P26371)	Evidence at protein level		0..8,18..24,64..66,86..90,114..140	35.7	0															Not applicable	Not applicable		Not applicable
O94854	MACF1	MACF1 KIAA0754	Yes	MGKPLSRPDCLRRNPSCLGKGEEEDGYIEDCYVPQRSIYDTMRINEQIDQGSKLNQTSKSTMEKMEGSTISSNGTLGAASNVFESRAPEGKKLDERIIFDALKLSSDVQKSAPVPPRRRPNAERKDNVNRRSWKSFMPPNFPEFAERIEASLSEVSEAGASNPSLQEKKESSSALTESSGHLDHREPQSESVTLEHVSKSIGIPEVQDFKNLSGDCQDFRFQQHSANPPHEFQPVESEAVATSGNTDVMQESRFSSATWPRATKSLAKGGFSEKQHPLGDTACTVEMPPLSPCLSEELLDPELHVLITPSLREKTESELKFEEDERWIMMEAEGEWEEEKLSDREKTFLMADEKNSLADIFEEREQANTAVVEDGSDCLAAVLRTFGHLSLGQICCPDDPQPAKDQLATVPKDIPLDCDCVLTGEDILGEVANRTAQGLEGLVSDSACTVGTIDAEQLSDTDSVQMFLELEKECLCEEGVTPLVELQNQISSEGLAASQDAENLLVISHFSGAALEKEQHLGLLHVRAKDYDTRLDCGYFNTLDSSQVPNAVELIAHVDIMRDTSTVSKEECEKVPFSPRTAEFKSRQPADLDSLEKLDPGGLLNSDHRVSHEEKLSGFIASELAKDNGSLSQGDCSQTEGNGEECIERVTFSFAFNHELTDVTSGPEVEVLYESNLLTDEIHLESGNVTVNQENNSLTSMGNVVTCELSVEKVCDEDGEAKELDYQATLLEDQAPAHFHRNFPEQVFQDLQRKSPESEILSLHLLVEELRLNPDGVETVNDTKPELNVASSEGGEMERRDSDSFLNIFPEKQVTKAGNTEPVLEEWIPVLQRPSRTAAVPTVKDALDAALPSPEEGTSIAAVPAPEGTAVVAALVPFPHEDILVASIVSLEEEDVTAAAVSAPERATVPAVTVSVPEGTAAVAAVSSPEETAPAVAAAITQEGMSAVAGFSPEWAALAITVPITEEDGTPEGPVTPATTVHAPEEPDTAAVRVSTPEEPASPAAAVPTPEEPTSPAAAVPTPEEPTSPAAAVPPPEEPTSPAAAVPTPEEPTSPAAAVPTPEEPTSPAAAVPTPEEPTSPAAAVPTPEEPTSPAAAVPTPEEPTSPAAAVPTPEEPASPAAAVPTPEEPASPAAAVPTPEEPAFPAPAVPTPEESASAAVAVPTPEESASPAAAVPTPAESASFAAVVATLEEPTSPAASVPTPAAMVATLEEFTSPAASVPTSEEPASLAAAVSNPEEPTSPAAAVPTLEEPTSSAAAVLTPEELSSPAASVPTPEEPASPAAAVSNLEEPASPAAAVPTPEVAAIPAASVPTPEVPAIPAAAVPPMEEVSPIGVPFLGVSAHTDSVPISEEGTPVLEEASSTGMWIKEDLDSLVFGIKEVTSTVLHGKVPLAATAGLNSDEMFQKEQVDPLQMKLQQVNGLGQGLIQSAGKDCDVQGLEHDMEEINARWNTLNKKVAQRIAQLQEALLHCGKFQDALEPLLSWLADTEELIANQKPPSAEYKVVKAQIQEQKLLQRLLDDRKATVDMLQAEGGRIAQSAELADREKITGQLESLESRWTELLSKAAARQKQLEDILVLAKQFHETAEPISDFLSVTEKKLANSEPVGTQTAKIQQQIIRHKALNEEIVNRKKNVDQAIKNGQALLKQTTGEEVLLIQEKLDGIKTRYADITVTSSKALRTLEQARQLATKFQSTYEELTGWLREVEEELATSGGQSPTGEQIPQFQQRQKELKKEVMEHRLVLDTVNEVSRALLELVPWRAREGLDKLVSDANEQYKLVSDTIGQRVDEIDAAIQRSQQYEQAADAELAWVAETKRKLMALGPIRLEQDQTTAQLQVQKAFSIDIIRHKDSMDELFSHRSEIFGTCGEEQKTVLQEKTESLIQQYEAISLLNSERYARLERAQVLVNQFWETYEELSPWIEETRALIAQLPSPAIDHEQLRQQQEEMRQLRESIAEHKPHIDKLLKIGPQLKELNPEEGEMVEEKYQKAENMYAQIKEEVRQRALALDEAVSQSTQITEFHDKIEPMLETLENLSSRLRMPPLIPAEVDKIRECISDNKSATVELEKLQPSFEALKRRGEELIGRSQGADKDLAAKEIQDKLDQMVFFWEDIKARAEEREIKFLDVLELAEKFWYDMAALLTTIKDTQDIVHDLESPGIDPSIIKQQVEAAETIKEETDGLHEELEFIRILGADLIFACGETEKPEVRKSIDEMNNAWENLNKTWKERLEKLEDAMQAAVQYQDTLQAMFDWLDNTVIKLCTMPPVGTDLNTVKDQLNEMKEFKVEVYQQQIEMEKLNHQGELMLKKATDETDRDIIREPLTELKHLWENLGEKIAHRQHKLEGALLALGQFQHALEELMSWLTHTEELLDAQRPISGDPKVIEVELAKHHVLKNDVLAHQATVETVNKAGNELLESSAGDDASSLRSRLEAMNQCWESVLQKTEEREQQLQSTLQQAQGFHSEIEDFLLELTRMESQLSASKPTGGLPETAREQLDTHMELYSQLKAKEETYNQLLDKGRLMLLSRDDSGSGSKTEQSVALLEQKWHVVSSKMEERKSKLEEALNLATEFQNSLQEFINWLTLAEQSLNIASPPSLILNTVLSQIEEHKVFANEVNAHRDQIIELDQTGNQLKFLSQKQDVVLIKNLLVSVQSRWEKVVQRSIERGRSLDDARKRAKQFHEAWKKLIDWLEDAESHLDSELEISNDPDKIKLQLSKHKEFQKTLGGKQPVYDTTIRTGRALKEKTLLPEDSQKLDNFLGEVRDKWDTVCGKSVERQHKLEEALLFSGQFMDALQALVDWLYKVEPQLAEDQPVHGDLDLVMNLMDAHKVFQKELGKRTGTVQVLKRSGRELIENSRDDTTWVKGQLQELSTRWDTVCKLSVSKQSRLEQALKQAEVFRDTVHMLLEWLSEAEQTLRFRGALPDDTEALQSLIDTHKEFMKKVEEKRVDVNSAVAMGEVILAVCHPDCITTIKHWITIIRARFEEVLTWAKQHQQRLETALSELVANAELLEELLAWIQWAETTLIQRDQEPIPQNIDRVKALIAEHQTFMEEMTRKQPDVDRVTKTYKRKNIEPTHAPFIEKSRSGGRKSLSQPTPPPMPILSQSEAKNPRINQLSARWQQVWLLALERQRKLNDALDRLEELKEFANFDFDVWRKKYMRWMNHKKSRVMDFFRRIDKDQDGKITRQEFIDGILASKFPTTKLEMTAVADIFDRDGDGYIDYYEFVAALHPNKDAYRPTTDADKIEDEVTRQVAQCKCAKRFQVEQIGENKYRFGDSQQLRLVRILRSTVMVRVGGGWMALDEFLVKNDPCRARGRTNIELREKFILPEGASQGMTPFRSRGRRSKPSSRAASPTRSSSSASQSNHSCTSMPSSPATPASGTKVIPSSGSKLKRPTPTFHSSRTSLAGDTSNSSSPASTGAKTNRADPKKSASRPGSRAGSRAGSRASSRRGSDASDFDLLETQSACSDTSESSAAGGQGNSRRGLNKPSKIPTMSKKTTTASPRTPGPKR	3515.0	Cytoplasm;cytoskeleton		intermediate filament cytoskeleton organization	calcium ion binding;microtubule binding	cytoplasm;cytoskeleton						Evidence at transcript level		0..4,15..177,198..3515	97.4	0	Yes	No	No	No	No			525.0	844.0	1369.0	0.15	205.0	1983-05-01	1986-04-01		Not applicable
O94889	KLHL18	KLHL18 KIAA0795 OK/SW-cl.74	No	MVEDGAEELEDLVHFSVSELPSRGYGVMEEIRRQGKLCDVTLKIGDHKFSAHRIVLAASIPYFHAMFTNDMMECKQDEIVMQGMDPSALEALINFAYNGNLAIDQQNVQSLLMGASFLQLQSIKDACCTFLRERLHPKNCLGVRQFAETMMCAVLYDAANSFIHQHFVEVSMSEEFLALPLEDVLELVSRDELNVKSEEQVFEAALAWVRYDREQRGPYLPELLSNIRLPLCRPQFLSDRVQQDDLVRCCHKCRDLVDEAKDYHLMPERRPHLPAFRTRPRCCTSIAGLIYAVGGLNSAGDSLNVVEVFDPIANCWERCRPMTTARSRVGVAVVNGLLYAIGGYDGQLRLSTVEAYNPETDTWTRVGSMNSKRSAMGTVVLDGQIYVCGGYDGNSSLSSVETYSPETDKWTVVTSMSSNRSAAGVTVFEGRIYVSGGHDGLQIFSSVEHYNHHTATWHPAAGMLNKRCRHGAASLGSKMFVCGGYDGSGFLSIAEMYSSVADQWCLIVPMHTRRSRVSLVASCGRLYAVGGYDGQSNLSSVEMYDPETDCWTFMAPMACHEGGVGVGCIPLLTI	574.0		FUNCTION: Substrate-specific adapter of a BCR (BTB-CUL3-RBX1) E3 ubiquitin-protein ligase complex required for mitotic progression and cytokinesis (PubMed:23213400). The BCR(KLHL18) E3 ubiquitin ligase complex mediates the ubiquitination of AURKA leading to its activation at the centrosome which is required for initiating mitotic entry (PubMed:23213400). Regulates light-and dark-dependent alpha-transducin localization changes in rod photoreceptors through UNC119 ubiquitination and degradation (By similarity). Preferentially ubiquitinates the unphosphorylated form of UNC119 over the phosphorylated form (By similarity). In the presence of UNC119, under dark-adapted conditions alpha-transducin mislocalizes from the outer segment to the inner part of rod photoreceptors which leads to decreased photoreceptor damage caused by light (By similarity). {ECO:0000250|UniProtKB:E9Q4F2, ECO:0000269|PubMed:23213400}.	cell cycle;cell division;positive regulation of mitotic cell cycle phase transition;protein ubiquitination			PATHWAY: Protein modification; protein ubiquitination.				P26641-2;O60260-5	Evidence at protein level		0..10,275..275,572..574	2023-04-02	0	No	No	No	No	No			110.0	261.0	371.0	0.19	13.0	2026-02-01	2027-06-01	Not applicable	Not applicable		Not applicable
O94892	ZNF432	ZNF432 KIAA0798	No	MINAQELLTLEDVTVEFTWEEWQLLGPFQKDLYRDVMLEIYSNLLSMGYQVSKPDALSKLERGEEPWTMEDERHSRICPENNEVDDHLQDHLENQRMLKSVEQYHEHNAFGNTASQTKSLCLFRENHDTFELYIKTLKSNLSLVNQNKSCEINNSTKFSGDGKSFLHGNYEELYSAAKFSVSTKANSTKSQVSKHQRTHEIEKNHVCSECGKAFVKKSQLTDHERVHTGEKPYGCTLCAKVFSRKSRLNEHQRIHKREKSFICSECGKVFTMKSRLIEHQRTHTGEKPYICNECGKGFPGKRNLIVHQRNHTGEKSYICSECGKGFTGKSMLIIHQRTHTGEKPYICSECGKGFTTKHYVIIHQRNHTGEKPYICNECGKGFTMKSRMIEHQRTHTGEKPYICSECGKGFPRKSNLIVHQRNHTVEKSYLCSECGKGFTVKSMLIIHQRTHTGEKPYTCSECGKGFPLKSRLIVHQRTHTGEKPYRCSECGKGFIVNSGLMLHQRTHTGEKPYICNECGKGFAFKSNLVVHQRTHTGEKPFMCSECGKGFTMKRYLIVHQQIHTEEKSCICSECGRGFAKETELALHKQVHTGEKPYGCNECGKGFTMKSRLIVHQRTHTGEKPFVCSECRKAFSSKRNLIVHQRTHNGNKP	652.0	Nucleus	FUNCTION: May be involved in transcriptional regulation.	regulation of transcription by RNA polymerase II	DNA-binding transcription factor activity, RNA polymerase II-specific;metal ion binding;RNA polymerase II cis-regulatory region sequence-specific DNA binding	nucleoplasm;nucleus				Krueppel C2H2-type zinc-finger protein family	DOUBLECORTIN(Q9UHG0)	Evidence at protein level		0..8,50..57,63..201,256..259,310..316,425..427,564..579,649..652	2023-05-27	0	No	No	No	No	No			39.0	59.0	98.0	0.06	64.0	1982-09-01	1937-05-01	Not applicable	Not applicable		Not applicable
O94903	PLPBP	PLPBP PROSC	Yes	MWRAGSMSAELGVGCALRAVNERVQQAVARRPRDLPAIQPRLVAVSKTKPADMVIEAYGHGQRTFGENYVQELLEKASNPKILSLCPEIKWHFIGHLQKQNVNKLMAVPNLFMLETVDSVKLADKVNSSWQRKGSPERLKVMVQINTSGEESKHGLPPSETIAIVEHINAKCPNLEFVGLMTIGSFGHDLSQGPNPDFQLLLSLREELCKKLNIPADQVELSMGMSADFQHAVEVGSTNVRIGSTIFGERDYSKKPTPDKCAADVKAPLEVAQEH	275.0		FUNCTION: Pyridoxal 5'-phosphate (PLP)-binding protein, which may be involved in intracellular homeostatic regulation of pyridoxal 5'-phosphate (PLP), the active form of vitamin B6. {ECO:0000255|HAMAP-Rule:MF_03225, ECO:0000269|PubMed:27912044}.		pyridoxal phosphate binding	cytoplasm;cytosol		TISSUE SPECIFICITY: Ubiquitous.	DISEASE: Epilepsy, early-onset, vitamin B6-dependent (EPVB6D) [MIM:617290]: An autosomal recessive neurologic disorder characterized by seizures responsive to treatment with activated vitamin B6 and/or pyridoxine. Most patients show delayed psychomotor development, intellectual disability and learning disability. Seizures onset is in the first days or months of life. {ECO:0000269|PubMed:27912044}. Note=The disease is caused by variants affecting the gene represented in this entry.	Pyridoxal phosphate-binding protein YggS/PROSC family		Evidence at protein level		0..11,250..275	2023-05-13	0	No	No	No	No	No			46.0	0.0	46.0	0.17	19.0	1991-06-01	1973-04-01	Not applicable	Not applicable		Not applicable
O94913	PCF11	PCF11 KIAA0824	Yes	MSEQTPAEAGAAGAREDACRDYQSSLEDLTFNSKPHINMLTILAEENLPFAKEIVSLIEAQTAKAPSSEKLPVMYLMDSIVKNVGREYLTAFTKNLVATFICVFEKVDENTRKSLFKLRSTWDEIFPLKKLYALDVRVNSLDPAWPIKPLPPNVNTSSIHVNPKFLNKSPEEPSTPGTVVSSPSISTPPIVPDIQKNLTQEQLIRQQLLAKQKQLLELQQKKLELELEQAKAQLAVSLSVQQETSNLGPGSAPSKLHVSQIPPMAVKAPHQVPVQSEKSRPGPSLQIQDLKGTNRDPRLNRISQHSHGKDQSHRKEFLMNTLNQSDTKTSKTIPSEKLNSSKQEKSKSGEKITKKELDQLDSKSKSKSKSPSPLKNKLSHTKDLKNQESESMRLSDMNKRDPRLKKHLQDKTDGKDDDVKEKRKTAEKKDKDEHMKSSEHRLAGSRNKIINGIVQKQDTITEESEKQGTKPGRSSTRKRSRSRSPKSRSPIIHSPKRRDRRSPKRRQRSMSPTSTPKAGKIRQSGAKQSHMEEFTPPSREDRNAKRSTKQDIRDPRRMKKTEEERPQETTNQHSTKSGTEPKENVENWQSSKSAKRWKSGWEENKSLQQVDEHSKPPHLRHRESWSSTKGILSPRAPKQQQHRLSVDANLQIPKELTLASKRELLQKTSERLASGEITQDDFLVVVHQIRQLFQYQEGVREEQRSPFNDRFPLKRPRYEDSDKPFVDSPASRFAGLDTNQRLTALAEDRPLFDGPSRPSVARDGPTKMIFEGPNKLSPRIDGPPTPASLRFDGSPGQMGGGGPLRFEGPQGQLGGGCPLRFEGPPGPVGTPLRFEGPIGQAGGGGFRFEGSPGLRFEGSPGGLRFEGPGGQPVGGLRFEGHRGQPVGGLRFEGPHGQPVGGLRFDNPRGQPVGGLRFEGGHGPSGAAIRFDGPHGQPGGGIRFEGPLLQQGVGMRFEGPHGQSVAGLRFEGQHNQLGGNLRFEGPHGQPGVGIRFEGPLVQQGGGMRFEGPSVPGGGLRIEGPLGQGGPRFEGCHALRFDGQPGQPSLLPRFDGLHGQPGPRFERTPGQPGPQRFDGPPGQQVQPRFDGVPQRFDGPQHQQASRFDIPLGLQGTRFDNHPSQRLESVSFNQTGPYNDPPGNAFNAPSQGLQFQRHEQIFDSPQGPNFNGPHGPGNQSFSNPLNRASGHYFDEKNLQSSQFGNFGNIPAPMTVGNIQASQQVLSGVAQPVAFGQGQQFLPVHPQNPGFVQNPSGALPKAYPDNHLSQVDVNELFSKLLKTGILKLSQTDSATTQVSEVTAQPPPEEEEDQNEDQDVPDLTNFTVEELKQRYDSVINRLYTGIQCYSCGMRFTTSQTDVYADHLDWHYRQNRTEKDVSRKVTHRRWYYSLTDWIEFEEIADLEERAKSQFFEKVHEEVVLKTQEAAKEKEFQSVPAGPAGAVESCEICQEQFEQYWDEEEEEWHLKNAIRVDGKIYHPSCYEDYQNTSSFDCTPSPSKTPVENPLNIMLNIVKNELQEPCDSPKVKEERIDTPPACTEESIATPSEIKTENDTVESV	1555.0	Nucleus	FUNCTION: Component of pre-mRNA cleavage complex II.	mRNA cleavage;mRNA polyadenylation;termination of RNA polymerase II transcription	mRNA binding;RNA polymerase II complex binding	cytoplasm;mitochondrion;mRNA cleavage factor complex;nucleoplasm						Evidence at protein level	X-ray crystallography (1)	0..10,152..199,238..659,696..1268,1280..1315,1376..1386,1393..1430,1437..1440,1485..1555	77.9	0	Yes	No	No	No	No			417.0	775.0	1192.0	0.27	106.0	1982-06-01	1962-06-01		Not applicable
O94988	FAM13A	FAM13A FAM13A1 KIAA0914	No	MGAGALAICQSKAAVRLKEDMKKIVAVPLNEQKDFTYQKLFGVSLQELERQGLTENGIPAVVWNIVEYLTQHGLTQEGLFRVNGNVKVVEQLRLKFESGVPVELGKDGDVCSAASLLKLFLRELPDSLITSALQPRFIQLFQDGRNDVQESSLRDLIKELPDTHYCLLKYLCQFLTKVAKHHVQNRMNVHNLATVFGPNCFHVPPGLEGMKEQDLCNKIMAKILENYNTLFEVEYTENDHLRCENLARLIIVKEVYYKNSLPILLTRGLERDMPKPPPKTKIPKSRSEGSIQAHRVLQPELSDGIPQLSLRLSYRKACLEDMNSAEGAISAKLVPSSQEDERPLSPFYLSAHVPQVSNVSATGELLERTIRSAVEQHLFDVNNSGGQSSEDSESGTLSASSATSARQRRRQSKEQDEVRHGRDKGLINKENTPSGFNHLDDCILNTQEVEKVHKNTFGCAGERSKPKRQKSSTKLSELHDNQDGLVNMESLNSTRSHERTGPDDFEWMSDERKGNEKDGGHTQHFESPTMKIQEHPSLSDTKQQRNQDAGDQEESFVSEVPQSDLTALCDEKNWEEPIPAFSSWQRENSDSDEAHLSPQAGRLIRQLLDEDSDPMLSPRFYAYGQSRQYLDDTEVPPSPPNSHSFMRRRSSSLGSYDDEQEDLTPAQLTRRIQSLKKKIRKFEDRFEEEKKYRPSHSDKAANPEVLKWTNDLAKFRRQLKESKLKISEEDLTPRMRQRSNTLPKSFGSQLEKEDEKKQELVDKAIKPSVEATLESIQRKLQEKRAESSRPEDIKDMTKDQIANEKVALQKALLYYESIHGRPVTKNERQVMKPLYDRYRLVKQILSRANTIPIIGSPSSKRRSPLLQPIIEGETASFFKEIKEEEEGSEDDSNVKPDFMVTLKTDFSARCFLDQFEDDADGFISPMDDKIPSKCSQDTGLSNLHAASIPELLEHLQEMREEKKRIRKKLRDFEDNFFRQNGRNVQKEDRTPMAEEYSEYKHIKAKLRLLEVLISKRDTDSKSM	1023.0			regulation of small GTPase mediated signal transduction;signal transduction	GTPase activator activity	cytosol		TISSUE SPECIFICITY: Isoform 1 is widely expressed, with highest expression in skeletal muscle, thymus, brain and lung. Isoform 3 is less abundant than isoform 1 and predominantly expressed in kidney, pancreas, liver, lung and thymus. {ECO:0000269|PubMed:15234000}.		FAM13 family		Evidence at protein level		0..11,24..37,143..148,233..362,378..662,724..766,848..942,1018..1023	57.7	0	No	No	No	No	No			103.0	572.0	675.0	0.1	83.0	2023-11-08	1984-06-01	Not applicable	Not applicable		Not applicable
O95007	OR6B1	OR6B1	No	MELENQTRVTKFILVGFPGSLSMRAAMFLIFLVAYILTVAENVIIILLVLQNRPLHKPMYFFLANLSFLETWYISVTVPKLLFSFWSVNNSISFTLCMIQLYFFIALMCTECVLLAAMAYDRYVAICRPLHYPTIMSHGLCFRLALGSWAIGFGISLAKIYFISCLSFCGPNVINHFFCDISPVLNLSCTDMSITELVDFILALVIFLFPLFITVLSYGCILATILCMPTGKQKAFSTCASHLVVVTIFYSAIIFMYARPRVIHAFNMNKIISIFYAIVTPSLNPFIYCLRNREVKEALKKLAYCQASRSD	311.0	Cell membrane;Multi-pass membrane protein	FUNCTION: Odorant receptor. {ECO:0000305}.		G protein-coupled receptor activity;olfactory receptor activity	integral component of membrane;plasma membrane				G-protein coupled receptor 1 family	CONE-ROD(O43186);PROTEIN(Q0VD86);AP-4(Q96N21);Q6FHY5	Evidence at protein level		0..8,258..269,289..294,305..311	2023-03-10	7	No	No	No	No	No			78.0	80.0	158.0	0.25	10.0	2022-03-01	1954-03-01	Not applicable	Not applicable		Not applicable
O95025	SEMA3D	SEMA3D UNQ760/PRO1491	No	MNANKDERLKARSQDFHLFPALMMLSMTMLFLPVTGTLKQNIPRLKLTYKDLLLSNSCIPFLGSSEGLDFQTLLLDEERGRLLLGAKDHIFLLSLVDLNKNFKKIYWPAAKERVELCKLAGKDANTECANFIRVLQPYNKTHIYVCGTGAFHPICGYIDLGVYKEDIIFKLDTHNLESGRLKCPFDPQQPFASVMTDEYLYSGTASDFLGKDTAFTRSLGPTHDHHYIRTDISEHYWLNGAKFIGTFFIPDTYNPDDDKIYFFFRESSQEGSTSDKTILSRVGRVCKNDVGGQRSLINKWTTFLKARLICSIPGSDGADTYFDELQDIYLLPTRDERNPVVYGVFTTTSSIFKGSAVCVYSMADIRAVFNGPYAHKESADHRWVQYDGRIPYPRPGTCPSKTYDPLIKSTRDFPDDVISFIKRHSVMYKSVYPVAGGPTFKRINVDYRLTQIVVDHVIAEDGQYDVMFLGTDIGTVLKVVSISKEKWNMEEVVLEELQIFKHSSIILNMELSLKQQQLYIGSRDGLVQLSLHRCDTYGKACADCCLARDPYCAWDGNACSRYAPTSKRRARRQDVKYGDPITQCWDIEDSISHETADEKVIFGIEFNSTFLECIPKSQQATIKWYIQRSGDEHREELKPDERIIKTEYGLLIRSLQKKDSGMYYCKAQEHTFIHTIVKLTLNVIENEQMENTQRAEHEEGKVKDLLAESRLRYKDYIQILSSPNFSLDQYCEQMWHREKRRQRNKGGPKWKHMQEMKKKRNRRHHRDLDELPRAVAT	777.0	Secreted	FUNCTION: Induces the collapse and paralysis of neuronal growth cones. Could potentially act as repulsive cues toward specific neuronal populations. Binds to neuropilin (By similarity). {ECO:0000250}.	axon guidance;negative chemotaxis;negative regulation of axon extension involved in axon guidance;neural crest cell migration;positive regulation of cell migration;semaphorin-plexin signaling pathway	chemorepellent activity;semaphorin receptor binding	extracellular space;integral component of plasma membrane				Semaphorin family		Evidence at transcript level		0..41,64..67,269..275,377..380,486..487,566..570,586..596,688..725,740..777	2023-02-19	1	No	No	No	No	No			47.0	305.0	352.0	0.06	57.0	1934-07-01	1931-06-01	Not applicable	Not applicable		Not applicable
O95076	ALX3	ALX3	No	MDPEHCAPFRVGPAPGPYVASGDEPPGPQGTPAAAPHLHPAPPRGPRLTRFPACGPLEPYLPEPAKPPAKYLQDLGPGPALNGGHFYEGPAEAEEKTSKAASFPQLPLDCRGGPRDGPSNLQGSPGPCLASLHLPLSPGLPDSMELAKNKSKKRRNRTTFSTFQLEELEKVFQKTHYPDVYAREQLALRTDLTEARVQVWFQNRRAKWRKRERYGKIQEGRNPFTAAYDISVLPRTDSHPQLQNSLWASPGSGSPGGPCLVSPEGIPSPCMSPYSHPHGSVAGFMGVPAPSAAHPGIYSIHGFPPTLGGHSFEPSSDGDYKSPSLVSLRVKPKEPPGLLNWTT	343.0	Nucleus	FUNCTION: Transcriptional regulator with a possible role in patterning of mesoderm during development. {ECO:0000250}.	embryonic cranial skeleton morphogenesis;embryonic forelimb morphogenesis;embryonic hindlimb morphogenesis;pattern specification process;regulation of apoptotic process;regulation of transcription by RNA polymerase II	DNA-binding transcription factor activity, RNA polymerase II-specific;RNA polymerase II transcription regulatory region sequence-specific DNA binding;sequence-specific double-stranded DNA binding	chromatin;nucleus			DISEASE: Frontonasal dysplasia 1 (FND1) [MIM:136760]: The term frontonasal dysplasia describes an array of abnormalities affecting the eyes, forehead and nose and linked to midfacial dysraphia. The clinical picture is highly variable. Major findings include true ocular hypertelorism; broadening of the nasal root; median facial cleft affecting the nose and/or upper lip and palate; unilateral or bilateral clefting of the alae nasi; lack of formation of the nasal tip; anterior cranium bifidum occultum; a V-shaped or widow's peak frontal hairline. {ECO:0000269|PubMed:19409524}. Note=The disease is caused by variants affecting the gene represented in this entry.	Paired homeobox family		Evidence at protein level		0..10,18..152,214..343	78.7	0	No	No	No	No	No			104.0	216.0	320.0	0.3	16.0	1966-04-01	1983-05-01	Not applicable	Not applicable		Not applicable
O95084	PRSS23	PRSS23 ZSIG13 UNQ270/PRO307	No	MAGIPGLLFLLFFLLCAVGQVSPYSAPWKPTWPAYRLPVVLPQSTLNLAKPDFGAEAKLEVSSSCGPQCHKGTPLPTYEEAKQYLSYETLYANGSRTETQVGIYILSSSGDGAQHRDSGSSGKSRRKRQIYGYDSRFSIFGKDFLLNYPFSTSVKLSTGCTGTLVAEKHVLTAAHCIHDGKTYVKGTQKLRVGFLKPKFKDGGRGANDSTSAMPEQMKFQWIRVKRTHVPKGWIKGNANDIGMDYDYALLELKKPHKRKFMKIGVSPPAKQLPGGRIHFSGYDNDRPGNLVYRFCDVKDETYDLLYQQCDAQPGASGSGVYVRMWKRQQQKWERKIIGIFSGHQWVDMNGSPQDFNVAVRITPLKYAQICYWIKGNYLDCREG	383.0	Secreted		proteolysis	serine-type endopeptidase activity	endoplasmic reticulum lumen;extracellular exosome;nucleus				Peptidase S1 family	SIGNAL(Q9BY50)	Evidence at protein level		0..27,60..64,106..133,199..215,236..241,344..354,383	2023-05-24	0	No	No	No	No	No			40.0	82.0	122.0	0.1	32.0	1936-08-01	2022-05-01	Not applicable	Not applicable		Not applicable
O95164	UBL3	UBL3 PNSC1	Yes	MSSNVPADMINLRLILVSGKTKEFLFSPNDSASDIAKHVYDNWPMDWEEEQVSSPNILRLIYQGRFLHGNVTLGALKLPFGKTTVMHLVARETLPEPNSQGQRNREKTGESNCCVIL	117.0	Cell membrane;Lipid-anchor				extracellular exosome;plasma membrane		TISSUE SPECIFICITY: Ubiquitous. {ECO:0000269|PubMed:10375635}.			GOLGI(Q9H8Y8);BETA-HEXOSAMINIDASE(P07686);MEIOSIS(Q8TC57);TRANSTHYRETIN(P02766);Q8WUI4-6;Q9NWB1-5	Evidence at protein level	NMR spectroscopy (1)	0..4,91..117	2023-05-26	0															Not applicable	Not applicable		Not applicable
O95190	OAZ2	OAZ2	Yes	MINTQDSSILPLSNCPQLQCCRHIVPGPLWCSDAPHPLSKIPGGRGGGRDPSLSALIYKDEKLTVTQDLPVNDGKPHIVHFQYEVTEVKVSSWDAVLSSQSLFVEIPDGLLADGSKEGLLALLEFAEEKMKVNYVFICFRKGREDRAPLLKTFSFLGFEIVRPGHPCVPSRPDVMFMVYPLDQNLSDED	189.0	Nucleus	FUNCTION: Ornithine decarboxylase (ODC) antizyme protein that negatively regulates ODC activity and intracellular polyamine biosynthesis and uptake in response to increased intracellular polyamine levels. Binds to ODC monomers, inhibiting the assembly of the functional ODC homodimers. Does not target the ODC monomers for degradation, which allows a protein synthesis-independent restoration of ODC activity (PubMed:17900240). Involved in the translocation of AZIN2 from ER-Golgi intermediate compartment (ERGIC) to the cytosol (By similarity). {ECO:0000250|UniProtKB:O08608, ECO:0000269|PubMed:17900240}.	negative regulation of polyamine transmembrane transport;polyamine biosynthetic process;polyamine metabolic process;positive regulation of intracellular protein transport;positive regulation of protein catabolic process	ornithine decarboxylase inhibitor activity	cytoplasm;cytosol;nucleus				ODC antizyme family	CEREBELLAR(Q01850);SYNAPTOTAGMIN-LIKE(Q4VX76)	Evidence at protein level		0..52,71..74,183..189	33.3	0	No	No	No	No	No			39.0	0.0	39.0	0.21	10.0	2029-05-01	2023-04-01	Not applicable	Not applicable		Not applicable
O95199	RCBTB2	RCBTB2 CHC1L RLG	No	MEEELPLFSGDSGKPVQATLSSLKMLDVGKWPIFSLCSEEELQLIRQACVFGSAGNEVLYTTVNDEIFVLGTNCCGCLGLGDVQSTIEPRRLDSLNGKKIACLSYGSGPHIVLATTEGEVFTWGHNAYSQLGNGTTNHGLVPCHISTNLSNKQVIEVACGSYHSLVLTSDGEVFAWGYNNSGQVGSGSTVNQPIPRRVTGCLQNKVVVTIACGQMCCMAVVDTGEVYVWGYNGNGQLGLGNSGNQPTPCRVAALQGIRVQRVACGYAHTLVLTDEGQVYAWGANSYGQLGTGNKSNQSYPTPVTVEKDRIIEIAACHSTHTSAAKTQGGHVYMWGQCRGQSVILPHLTHFSCTDDVFACFATPAVTWRLLSVEPDDHLTVAESLKREFDNPDTADLKFLVDGKYIYAHKVLLKIRCEHFRSSLEDNEDDIVEMSEFSYPVYRAFLEYLYTDSISLSPEEAVGLLDLATFYRENRLKKLCQQTIKQGICEENAIALLSAAVKYDAQDLEEFCFRFCINHLTVVTQTSGFAEMDHDLLKNFISKASRVGAFKN	551.0	Cytoplasmic vesicle;secretory vesicle;acrosome			guanyl-nucleotide exchange factor activity	acrosomal vesicle;cytoplasm					PHENYLALANINE--TRNA(O95363);85/88(O60733);SERINE(O75884);Q9UBU8-2;Q7KZS0	Evidence at protein level		0..26,374..377,424..427,550..551	2023-05-06	0	No	No	No	No	No			88.0	205.0	293.0	0.16	22.0	1999-03-01	1945-03-01	Not applicable	Not applicable		Not applicable
O95222	OR6A2	OR6A2 OR6A1 OR6A2P	No	MEWRNHSGRVSEFVLLGFPAPAPLQVLLFALLLLAYVLVLTENTLIIMAIRNHSTLHKPMYFFLANMSFLEIWYVTVTIPKMLAGFVGSKQDHGQLISFEGCMTQLYFFLGLGCTECVLLAVMAYDRYMAICYPLHYPVIVSGRLCVQMAAGSWAGGFGISMVKVFLISGLSYCGPNIINHFFCDVSPLLNLSCTDMSTAELTDFILAIFILLGPLSVTGASYVAITGAVMHIPSAAGRYKAFSTCASHLTVVIIFYAASIFIYARPKALSAFDTNKLVSVLYAVIVPLLNPIIYCLRNQEVKRALCCTLHLYQHQDPDPKKASRNV	327.0	Cell membrane;Multi-pass membrane protein	FUNCTION: Odorant receptor. {ECO:0000305}.	sensory perception of smell;signal transduction	G protein-coupled receptor activity;olfactory receptor activity	integral component of membrane;plasma membrane				G-protein coupled receptor 1 family		Evidence at transcript level		0..9,88..93,265..279,296..298,311..327	15.0	7	No	No	No	No	No			76.0	164.0	240.0	0.23	10.0	2023-06-03	2023-06-03	Not applicable	Not applicable		Not applicable
O95260	ATE1	ATE1	Yes	MAFWAGGSPSVVDYFPSEDFYRCGYCKNESGSRSNGMWAHSMTVQDYQDLIDRGWRRSGKYVYKPVMNQTCCPQYTIRCRPLQFQPSKSHKKVLKKMLKFLAKGEVPKGSCEDEPMDSTMDDAVAGDFALINKLDIQCDLKTLSDDIKESLESEGKNSKKEEPQELLQSQDFVGEKLGSGEPSHSVKVHTVPKPGKGADLSKPPCRKAKEIRKERKRLKLMQQNPAGELEGFQAQGHPPSLFPPKAKSNQPKSLEDLIFESLPENASHKLEVRVVRSSPPSSQFKATLLESYQVYKRYQMVIHKNPPDTPTESQFTRFLCSSPLEAETPPNGPDCGYGSFHQQYWLDGKIIAVGVIDILPNCVSSVYLYYDPDYSFLSLGVYSALREIAFTRQLHEKTSQLSYYYMGFYIHSCPKMKYKGQYRPSDLLCPETYVWVPIEQCLPSLENSKYCRFNQDPEAVDEDRSTEPDRLQVFHKRAIMPYGVYKKQQKDPSEEAAVLQYASLVGQKCSERMLLFRN	518.0	Nucleus;Cytoplasm	FUNCTION: Involved in the post-translational conjugation of arginine to the N-terminal aspartate or glutamate of a protein. This arginylation is required for degradation of the protein via the ubiquitin pathway. Does not arginylate cysteine residues (By similarity). {ECO:0000250}.	proteasomal protein catabolic process;protein arginylation	arginyltransferase activity	cytoplasm;nucleus				R-transferase family	HISTONE-LYSINE(O43463)	Evidence at protein level		0..7,108..205,224..250,519	2023-03-25	0	No	No	No	No	No			47.0	349.0	396.0	0.09	45.0	1969-08-01	1963-04-01	Not applicable	Not applicable		Not applicable
O95336	PGLS	PGLS	Yes	MAAPAPGLISVFSSSQELGAALAQLVAQRAACCLAGARARFALGLSGGSLVSMLARELPAAVAPAGPASLARWTLGFCDERLVPFDHAESTYGLYRTHLLSRLPIPESQVITINPELPVEEAAEDYAKKLRQAFQGDSIPVFDLLILGVGPDGHTCSLFPDHPLLQEREKIVAPISDSPKPPPQRVTLTLPVLNAARTVIFVATGEGKAAVLKRILEDQEENPLPAALVQPHTGKLCWFLDEAAARLLTVPFEKHSTL	258.0	Cytoplasm	FUNCTION: Hydrolysis of 6-phosphogluconolactone to 6-phosphogluconate. {ECO:0000269|PubMed:10518023}.	carbohydrate metabolic process;pentose-phosphate shunt;pentose-phosphate shunt, oxidative branch	6-phosphogluconolactonase activity	cytoplasm;cytosol;extracellular exosome	PATHWAY: Carbohydrate degradation; pentose phosphate pathway; D-ribulose 5-phosphate from D-glucose 6-phosphate (oxidative stage): step 2/3. {ECO:0000269|PubMed:10518023}.			Glucosamine/galactosamine-6-phosphate isomerase family, 6-phosphogluconolactonase subfamily	BLEOMYCIN(Q13867);TELOMERIC(Q9NYB0)	Evidence at protein level		0..6,257..258	2023-01-03	0	No	No	No	No	No			127.0	0.0	127.0	0.49	8.0	2023-01-03	1943-05-01	Not applicable	Not applicable		Not applicable
O95371	OR2C1	OR2C1 OR2C2P	No	MDGVNDSSLQGFVLMGISDHPQLEMIFFIAILFSYLLTLLGNSTIILLSRLEARLHTPMYFFLSNLSSLDLAFATSSVPQMLINLWGPGKTISYGGCITQLYVFLWLGATECILLVVMAFDRYVAVCRPLRYTAIMNPQLCWLLAVIACLGGLGNSVIQSTFTLQLPLCGHRRVEGFLCEVPAMIKLACGDTSLNQAVLNGVCTFFTAVPLSIIVISYCLIAQAVLKIRSAEGRRKAFNTCLSHLLVVFLFYGSASYGYLLPAKNSKQDQGKFISLFYSLVTPMVNPLIYTLRNMEVKGALRRLLGKGREVG	312.0	Cell membrane;Multi-pass membrane protein	FUNCTION: Odorant receptor. {ECO:0000305}.		G protein-coupled receptor activity;odorant binding;olfactory receptor activity	cell cortex;integral component of membrane;plasma membrane				G-protein coupled receptor 1 family		Evidence at transcript level		0..22,87..89,170..177,258..277,292..293,306..312	2023-09-19	7	No	No	No	No	No			95.0	90.0	185.0	0.3	9.0	1988-02-01	1949-04-01	Not applicable	Not applicable		Not applicable
O95411	MYO18A	MYO18A TIAF1	No	MSSPSSPFREQSFLCAAGDAGEESRVQVLKNEVRRGSPVLLGWVEQAYADKCVCGPSAPPAPTPPSLSQRVMCNDLFKVNPFQLQQFRADPSTASLLLCPGGLDHKLNLRGKAWG	115.0	Nucleus	FUNCTION: [Isoform TIAF1]: Inhibits the cytotoxic effects of TNF-alpha and overexpressed TNF receptor adapters TRADD, FADD, and RIPK1. Involved in TGF-beta1 inhibition of IkappaB-alpha expression and suppression of TNF-mediated IkappaB-alpha degradation. {ECO:0000269|PubMed:9918798}.	apoptotic process;I-kappaB kinase/NF-kappaB signaling;negative regulation of apoptotic process		nucleus		TISSUE SPECIFICITY: Not detectable in normal kidney and liver. Up-regulated in chronic and acute allograft rejection: expressed in the inflammatory infiltrate and in tubular epithelial cells. {ECO:0000269|PubMed:12829915}.			ATAXIN-1(P54253);PRO_0000000092 [P05067];Q8WUI4-6	Uncertain				0															Not applicable	Not applicable		Not applicable
O95455	TGDS	TGDS	No	MSAACWEEPWGLPGGFAKRVLVTGGAGFIASHMIVSLVEDYPNYMIINLDKLDYCASLKNLETISNKQNYKFIQGDICDSHFVKLLFETEKIDIVLHFAAQTHVDLSFVRAFEFTYVNVYGTHVLVSAAHEARVEKFIYVSTDEVYGGSLDKEFDESSPKQPTNPYASSKAAAECFVQSYWEQYKFPVVITRSSNVYGPHQYPEKVIPKFISLLQHNRKCCIHGSGLQTRNFLYATDVVEAFLTVLKKGKPGEIYNIGTNFEMSVVQLAKELIQLIKETNSESEMENWVDYVNDRPTNDMRYPMKSEKIHGLGWRPKVPWKEGIKKTIEWYRENFHNWKNVEKALEPFPV	350.0			nucleotide-sugar metabolic process	dTDP-glucose 4,6-dehydratase activity				DISEASE: Catel-Manzke syndrome (CATMANS) [MIM:616145]: A syndrome characterized by Pierre Robin sequence and a unique form of bilateral hyperphalangy causing a clinodactyly of the index finger. Pierre Robin sequence includes an opening in the roof of the mouth (a cleft palate), a large tongue (macroglossia), and a small lower jaw (micrognathia). {ECO:0000269|PubMed:25480037}. Note=The disease is caused by variants affecting the gene represented in this entry.	NAD(P)-dependent epimerase/dehydratase family, dTDP-glucose dehydratase subfamily	HUNTINGTIN(P42858)	Evidence at protein level		0..14,348..350	2023-09-04	0	No	No	No	No	No			44.0	91.0	135.0	0.13	28.0	8.0	1986-02-01	Not applicable	Not applicable		Not applicable
O95620	DUS4L	DUS4L	No	MKSDCMQTTICQERKKDPIEMFHSGQLVKVCAPMVRYSKLAFRTLVRKYSCDLCYTPMIVAADFVKSIKARDSEFTTNQGDCPLIVQFAANDARLLSDAARIVCPYANGIDINCGCPQRWAMAEGYGACLINKPELVQDMVKQVRNQVETPGFSVSIKIRIHDDLKRTVDLCQKAEATGVSWITVHGRTAEERHQPVHYDSIKIIKENMSIPVIANGDIRSLKEAENVWRITGTDGVMVARGLLANPAMFAGYEETPLKCIWDWVDIALELGTPYMCFHQHLMYMMEKITSRQEKRVFNALSSTSAIIDYLTDHYGI	317.0		FUNCTION: Catalyzes the synthesis of dihydrouridine, a modified base found in the D-loop of most tRNAs. {ECO:0000269|PubMed:34798057}.	tRNA dihydrouridine synthesis	flavin adenine dinucleotide binding;tRNA dihydrouridine synthase activity					Dus family, Dus4 subfamily		Evidence at protein level		0..15,317	5.0	0	No	No	No	No	No			63.0	69.0	132.0	0.2	19.0	1999-05-01	1968-05-01	Not applicable	Not applicable		Not applicable
O95625	ZBTB11	ZBTB11	Yes	MSSEESYRAILRYLTNEREPYAPGTEGNVKRKIRKAAACYVVRGGTLYYQRRQRHRKTFAELEVVLQPERRRDLIEAAHLGPGGTHHTRHQTWHYLSKTYWWRGILKQVKDYIKQCSKCQEKLDRSRPISDVSEMLEELGLDLESGEESNESEDDLSNFTSSPTTASKPAKKKPVSKHELVFVDTKGVVKRSSPKHCQAVLKQLNEQRLSNQFCDVTLLIEGEEYKAHKSVLSANSEYFRDLFIEKGAVSSHEAVVDLSGFCKASFLPLLEFAYTSVLSFDFCSMADVAILARHLFMSEVLEICESVHKLMEEKQLTVYKKGEVQTVASTQDLRVQNGGTAPPVASSEGTTTSLPTELGDCEIVLLVNGELPEAEQNGEVGRQPEPQVSSEAESALSSVGCIADSHPEMESVDLITKNNQTELETSNNRENNTVSNIHPKLSKENVISSSPEDSGMGNDISAEDICAEDIPKHRQKVDQPLKDQENLVASTAKTDFGPDDDTYRSRLRQRSVNEGAYIRLHKGMEKKLQKRKAVPKSAVQQVAQKLVQRGKKMKQPKRDAKENTEEASHKCGECGMVFQRRYALIMHKLKHERARDYKCPLCKKQFQYSASLRAHLIRHTRKDAPSSSSSNSTSNEASGTSSEKGRTKREFICSICGRTLPKLYSLRIHMLKHTGVKPHACQVCGKTFIYKHGLKLHQSLHQSQKQFQCELCVKSFVTKRSLQEHMSIHTGESKYLCSVCGKSFHRGSGLSKHFKKHQPKPEVRGYHCTQCEKSFFEARDLRQHMNKHLGVKPFQCQFCDKCYSWKKDWYSHVKSHSVTEPYRCNICGKEFYEKALFRRHVKKATHGKKGRAKQNLERVCEKCGRKFTQLREYRRHMNNHEGVKPFECLTCGVAWADARSLKRHVRTHTGERPYVCPVCSEAYIDARTLRKHMTKFHRDYVPCKIMLEKDTLQFHNQGTQVAHAVSILTAGMQEQESSGPQELETVVVTGETMEALEAVAATEEYPSVSTLSDQSIMQVVNYVLAQQQGQKLSEVAEAIQTVKVEVAHISGGE	1053.0	Nucleus;nucleolus	FUNCTION: May be involved in transcriptional regulation. {ECO:0000305}.	regulation of DNA-templated transcription	DNA-binding transcription factor activity, RNA polymerase II-specific;metal ion binding;RNA polymerase II cis-regulatory region sequence-specific DNA binding	nucleolus;nucleoplasm			DISEASE: Intellectual developmental disorder, autosomal recessive 69 (MRT69) [MIM:618383]: A form of intellectual disability, a disorder characterized by significantly below average general intellectual functioning associated with impairments in adaptive behavior and manifested during the developmental period. {ECO:0000269|PubMed:28397838, ECO:0000269|PubMed:29893856}. Note=The disease is caused by variants affecting the gene represented in this entry.			Evidence at protein level		0..3,17..25,54..56,122..188,194..214,244..254,311..573,582..582,589..596,607..610,620..655,702..706,731..733,758..764,815..829,843..857,939..1053	53.3	0	No	No	No	No	No			95.0	321.0	416.0	0.09	94.0	1993-08-01	2017-06-01	Not applicable	Not applicable		Not applicable
O95661	DIRAS3	DIRAS3 ARHI NOEY2 RHOI	No	MGNASFGSKEQKLLKRLRLLPALLILRAFKPHRKIRDYRVVVVGTAGVGKSTLLHKWASGNFRHEYLPTIENTYCQLLGCSHGVLSLHITDSKSGDGNRALQRHVIARGHAFVLVYSVTKKETLEELKAFYELICKIKGNNLHKFPIVLVGNKSDDTHREVALNDGATCAMEWNCAFMEISAKTDVNVQELFHMLLNYKKKPTTGLQEPEKKSQMPNTTEKLLDKCIIM	229.0	Cell membrane;Lipid-anchor;Cytoplasmic side		regulation of cyclin-dependent protein serine/threonine kinase activity;regulation of gene expression by genomic imprinting;small GTPase mediated signal transduction	GDP binding;GTP binding;GTPase activity	plasma membrane		TISSUE SPECIFICITY: Expressed in normal ovarian and breast epithelial cells but not in ovarian and breast cancers.		Small GTPase superfamily, Di-Ras family	SIGNAL(P40763);Q6FHY5	Evidence at protein level	X-ray crystallography (1)	0..35,62..84,91..97,199..229	38.9	0	No	No	No	No	No			36.0	56.0	92.0	0.16	23.0	2023-04-10	2023-08-04	Not applicable	Not applicable		Not applicable
O95685	PPP1R3D	PPP1R3D PPP1R6	No	MSRGPSSAVLPSALGSRKLGPRSLSCLSDLDGGVALEPRACRPPGSPGRAPPPTPAPSGCDPRLRPIILRRARSLPSSPERRQKAAGAPGAACRPGCSQKLRVRFADALGLELAQVKVFNAGDDPSVPLHVLSRLAINSDLCCSSQDLEFTLHCLVPDFPPPVEAADFGERLQRQLVCLERVTCSDLGISGTVRVCNVAFEKQVAVRYTFSGWRSTHEAVARWRGPAGPEGTEDVFTFGFPVPPFLLELGSRVHFAVRYQVAGAEYWDNNDHRDYSLTCRNHALHMPRGECEESWIHFI	299.0		FUNCTION: Seems to act as a glycogen-targeting subunit for PP1. PP1 is essential for cell division, and participates in the regulation of glycogen metabolism, muscle contractility and protein synthesis.	glycogen metabolic process;regulation of glycogen biosynthetic process;regulation of glycogen catabolic process	glycogen binding;protein phosphatase 1 binding;protein serine/threonine phosphatase activity	glycogen granule;intracellular membrane-bounded organelle;protein phosphatase type 1 complex		TISSUE SPECIFICITY: Expressed in all tissues tested. High expression in skeletal muscle and heart.			SERINE/THREONINE-PROTEIN(P62136);14-3-3(P63104)	Evidence at protein level		0..105,113..114,138..151,284..299	45.5	0	No	No	No	No	No			97.0	202.0	299.0	0.32	5.0	1967-01-01	2023-03-10	Not applicable	Not applicable		Not applicable
O95755	RAB36	RAB36	No	MVIAGASWMLGRAAASPTQTPPTTSTIRVARRSRVALVAMVIAAAGSGGPGRAEPQLSQPSLDCGRMRSSLTPLGPPVSRDRVIASFPKWYTPEACLQLREHFHGQVSAACQRRNTGTVGLKLSKVVVVGDLYVGKTSLIHRFCKNVFDRDYKATIGVDFEIERFEIAGIPYSLQIWDTAGQEKFKCIASAYYRGAQVIITAFDLTDVQTLEHTRQWLEDALRENEAGSCFIFLVGTKKDLLSGAACEQAEADAVHLAREMQAEYWSVSAKTGENVKAFFSRVAALAFEQSVLQDLERQSSARLQVGNGDLIQMEGSPPETQESKRPSSLGCC	333.0	Golgi apparatus membrane;Lipid-anchor	FUNCTION: Protein transport. Probably involved in vesicular traffic (By similarity). {ECO:0000250}.	protein transport;vesicle-mediated transport	GTP binding;GTPase activity	Golgi apparatus;Golgi membrane		TISSUE SPECIFICITY: Ubiquitously present in all tissues examined.		Small GTPase superfamily, Rab family	HEAT(O75031)	Evidence at protein level		0..76,304..333	2023-08-31	0	No	No	No	No	No			88.0	0.0	88.0	0.26	13.0	2023-09-03	2021-07-01	Not applicable	Not applicable		Not applicable
O95757	HSPA4L	HSPA4L APG1 OSP94	No	MSVVGIDLGFLNCYIAVARSGGIETIANEYSDRCTPACISLGSRTRAIGNAAKSQIVTNVRNTIHGFKKLHGRSFDDPIVQTERIRLPYELQKMPNGSAGVKVRYLEEERPFAIEQVTGMLLAKLKETSENALKKPVADCVISIPSFFTDAERRSVMAAAQVAGLNCLRLMNETTAVALAYGIYKQDLPPLDEKPRNVVFIDMGHSAYQVLVCAFNKGKLKVLATTFDPYLGGRNFDEALVDYFCDEFKTKYKINVKENSRALLRLYQECEKLKKLMSANASDLPLNIECFMNDLDVSSKMNRAQFEQLCASLLARVEPPLKAVMEQANLQREDISSIEIVGGATRIPAVKEQITKFFLKDISTTLNADEAVARGCALQCAILSPAFKVREFSITDLVPYSITLRWKTSFEDGSGECEVFCKNHPAPFSKVITFHKKEPFELEAFYTNLHEVPYPDARIGSFTIQNVFPQSDGDSSKVKVKVRVNIHGIFSVASASVIEKQNLEGDHSDAPMETETSFKNENKDNMDKMQVDQEEGHQKCHAEHTPEEEIDHTGAKTKSAVSDKQDRLNQTLKKGKVKSIDLPIQSSLCRQLGQDLLNSYIENEGKMIMQDKLEKERNDAKNAVEEYVYDFRDRLGTVYEKFITPEDLSKLSAVLEDTENWLYEDGEDQPKQVYVDKLQELKKYGQPIQMKYMEHEERPKALNDLGKKIQLVMKVIEAYRNKDERYDHLDPTEMEKVEKCISDAMSWLNSKMNAQNKLSLTQDPVVKVSEIVAKSKELDNFCNPIIYKPKPKAEVPEDKPKANSEHNGPMDGQSGTETKSDSTKDSSQHTKSSGEMEVD	839.0	Cytoplasm;Nucleus	FUNCTION: Possesses chaperone activity in vitro where it inhibits aggregation of citrate synthase. {ECO:0000250}.	protein folding;response to unfolded protein	ATP binding;ATP-dependent protein folding chaperone	cytoplasm;cytosol;nucleus				Heat shock protein 70 family		Evidence at protein level		410..413,501..576,791..839	2023-04-15	0	No	No	No	No	No			52.0	0.0	52.0	0.06	78.0	2023-03-09	2023-05-04	Not applicable	Not applicable		Not applicable
O95759	TBC1D8	TBC1D8 VRP	No	MWLKPEEVLLKNALKLWVTQKSSCYFILQRRRGHGEGGGRLTGRLVGALDAVLDSNARVAPFRILLQVPGSQVYSPIACGATLEEINQHWDWLEQNLLHTLSVFDNKDDIASFVKGKVKALIAEETSSRLAEQEEEPEKFREALVKFEARFNFPEAEKLVTYYSCCCWKGRVPRQGWLYLSINHLCFYSFFLGKELKLVVPWVDIQKLERTSNVFLTDTIRITTQNKERDFSMFLNLDEVFKVMEQLADVTLRRLLDNEVFDLDPDLQEPSQITKRDLEARAQNEFFRAFFRLPRKEKLHAVVDCSLWTPFSRCHTTGRMFASDSYICFASREDGCCKIILPLREVVSIEKMEDTSLLPHPIIVSIRSKVAFQFIELRDRDSLVEALLARLKQVHANHPVHYDTSADDDMASLVFHSTSMCSDHRFGDLEMMSSQNSEESEKEKSPLMHPDALVTAFQQSGSQSPDSRMSREQIKISLWNDHFVEYGRTVCMFRTEKIRKLVAMGIPESLRGRLWLLFSDAVTDLASHPGYYGNLVEESLGKCCLVTEEIERDLHRSLPEHPAFQNETGIAALRRVLTAYAHRNPKIGYCQSMNILTSVLLLYTKEEEAFWLLVAVCERMLPDYFNHRVIGAQVDQSVFEELIKGHLPELAEHMNDLSALASVSLSWFLTLFLSIMPLESAVNVVDCFFYDGIKAIFQLGLAVLEANAEDLCSSKDDGQALMILSRFLDHIKNEDSPGPPVGSHHAFFSDDQEPYPVTDISDLIRDSYEKFGDQSVEQIEHLRYKHRIRVLQGHEDTTKQNVLRVVIPEVSILPEDLEELYDLFKREHMMSCYWEQPRPMASRHDPSRPYAEQYRIDARQFAHLFQLVSPWTCGAHTEILAERTFRLLDDNMDQLIEFKAFVSCLDIMYNGEMNEKIKLLYRLHIPPALTENDRDSQSPLRNPLLSTSRPLVFGKPNGDAVDYQKQLKQMIKDLAKEKDKTEKELPKMSQREFIQFCKTLYSMFHEDPEENDLYQAIATVTTLLLQIGEVGQRGSSSGSCSQECGEELRASAPSPEDSVFADTGKTPQDSQAFPEAAERDWTVSLEHILASLLTEQSLVNFFEKPLDMKSKLENAKINQYNLKTFEMSHQSQSELKLSNL	1140.0		FUNCTION: May act as a GTPase-activating protein for Rab family protein(s).	activation of GTPase activity;blood circulation;positive regulation of cell population proliferation	GTPase activator activity	membrane					TNF(Q13077)	Evidence at protein level		9..16,32..60,123..138,213..216,258..268,354..356,398..449,458..469,737..755,836..847,931..984,1028..1080,1124..1140	2023-09-24	0	No	No	No	No	No			85.0	21.0	106.0	0.07	60.0	2026-05-01	1988-05-01	Not applicable	Not applicable		Not applicable
O95780	ZNF682	ZNF682	No	MELLTFRDVTIEFSLEEWEFLNPAQQSLYRKVMLENYRNLVSLGLTVSKPELISRLEQRQEPWNVKRHETIAKPPAMSSHYTEDLLPEQCMQDSFQKVILRRYGSCGLEDLHLRKDGENVGECKDQKEIYNGLNQCLSTLPSKIFPYNKCVKVFSKSSNLNRENIRHTTEKLFKCMQCGKVFKSHSGLSYHKIIHTEEKLCICEECGKTFKWFSYLTKHKRIHTGEKPYKCEECGKAFNWCSSLTKHKRIHTGEKPYKCEECGKAFHWCSPFVRHKKIHTGEKPYTCEDCGRAFNRHSHLTKHKTIHTGKKPYKCKECGKAFNHCSLLTIHERTHTGEKPYKCEECGKAFNSSSILTEHKVIHSGEKPYKCEKCDKVFKRFSYLTKHKRIHTGEKPYKCEECGKAFNWSSILTEHKRIHTGEKPYNCEECGKAFNRCSHLTRHKKIHTAVKRYKCEECGKAFKRCSHLNEHKRVQRGEKSCKYKKCGEAFNHCSNLTT	498.0	Nucleus	FUNCTION: May be involved in transcriptional regulation.	regulation of DNA-templated transcription	DNA-binding transcription factor activity, RNA polymerase II-specific;metal ion binding;RNA polymerase II cis-regulatory region sequence-specific DNA binding	nucleus				Krueppel C2H2-type zinc-finger protein family		Evidence at transcript level		0..3,45..47,62..171,190..200,211..212,449..449,479..498	2023-09-29	0	No	No	No	No	No			30.0	0.0	30.0	0.06	68.0	13.65	2022-05-01	Not applicable	Not applicable		Not applicable
O95800	GPR75	GPR75	No	MNSTGHLQDAPNATSLHVPHSQEGNSTSLQEGLQDLIHTATLVTCTFLLAVIFCLGSYGNFIVFLSFFDPAFRKFRTNFDFMILNLSFCDLFICGVTAPMFTFVLFFSSASSIPDAFCFTFHLTSSGFIIMSLKTVAVIALHRLRMVLGKQPNRTASFPCTVLLTLLLWATSFTLATLATLKTSKSHLCLPMSSLIAGKGKAILSLYVVDFTFCVAVVSVSYIMIAQTLRKNAQVRKCPPVITVDASRPQPFMGVPVQGGGDPIQCAMPALYRNQNYNKLQHVQTRGYTKSPNQLVTPAASRLQLVSAINLSTAKDSKAVVTCVIIVLSVLVCCLPLGISLVQVVLSSNGSFILYQFELFGFTLIFFKSGLNPFIYSRNSAGLRRKVLWCLQYIGLGFFCCKQKTRLRAMGKGNLEVNRNKSSHHETNSAYMLSPKPQKKFVDQACGPSHSKESMVSPKISAGHQHCGQSSSTPINTRIEPYYSIYNSSPSQEESSPCNLQPVNSFGFANSYIAMHYHTTNDLVQEYDSTSAKQIPVPSV	540.0	Cell membrane;Multi-pass membrane protein	FUNCTION: G protein-coupled receptor that is activated by the chemokine CCL5/RANTES. Probably coupled to heterotrimeric Gq proteins, it stimulates inositol trisphosphate production and calcium mobilization upon activation. Together with CCL5/RANTES, may play a role in neuron survival through activation of a downstream signaling pathway involving the PI3, Akt and MAP kinases. CCL5/RANTES may also regulate insulin secretion by pancreatic islet cells through activation of this receptor. {ECO:0000250|UniProtKB:Q6X632, ECO:0000303|PubMed:23979485}.	chemokine-mediated signaling pathway;G protein-coupled receptor signaling pathway;regulation of neuron death	C-C chemokine receptor activity;G protein-coupled receptor activity	integral component of plasma membrane;plasma membrane		TISSUE SPECIFICITY: Expressed at high levels in brain and spinal cord and at detectable levels in retinal pigment epithelium. In situ hybridization of adult eye sections localized transcripts only to the perivascular cells, surrounding retinal arterioles, in the ganglion cell/nerve fiber layer. Also expressed by islet cells (at protein level). {ECO:0000269|PubMed:10381362, ECO:0000269|PubMed:11466257, ECO:0000269|PubMed:23979485}.		G-protein coupled receptor 1 family		Evidence at protein level		0..26,70..77,108..111,150..156,183..199,237..314,348..350,378..540	56.3	7	No	No	No	No	No			73.0	0.0	73.0	0.14	25.0	1963-04-01	1933-03-01	Not applicable	Not applicable		Not applicable
O95838	GLP2R	GLP2R	No	MKLGSSRAGPGRGSAGLLPGVHELPMGIPAPWGTSPLSFHRKCSLWAPGRPFLTLVLLVSIKQVTGSLLEETTRKWAQYKQACLRDLLKEPSGIFCNGTFDQYVCWPHSSPGNVSVPCPSYLPWWSEESSGRAYRHCLAQGTWQTIENATDIWQDDSECSENHSFKQNVDRYALLSTLQLMYTVGYSFSLISLFLALTLLLFLRKLHCTRNYIHMNLFASFILRTLAVLVKDVVFYNSYSKRPDNENGWMSYLSEMSTSCRSVQVLLHYFVGANYLWLLVEGLYLHTLLEPTVLPERRLWPRYLLLGWAFPVLFVVPWGFARAHLENTGCWTTNGNKKIWWIIRGPMMLCVTVNFFIFLKILKLLISKLKAHQMCFRDYKYRLAKSTLVLIPLLGVHEILFSFITDDQVEGFAKLIRLFIQLTLSSFHGFLVALQYGFANGEVKAELRKYWVRFLLARHSGCRACVLGKDFRFLGKCPKKLSEGDGAEKLRKLQPSLNSGRLLHLAMRGLGELGAQPQQDHARWPRGSSLSECSEGDVTMANTMEEILEESEI	553.0	Cell membrane;Multi-pass membrane protein	FUNCTION: This is a receptor for glucagon-like peptide 2. The activity of this receptor is mediated by G proteins which activate adenylyl cyclase.	adenylate cyclase-modulating G protein-coupled receptor signaling pathway;cell surface receptor signaling pathway;positive regulation of cell population proliferation	G protein-coupled peptide receptor activity;G protein-coupled receptor activity;glucagon receptor activity;peptide hormone binding	integral component of membrane;plasma membrane				G-protein coupled receptor 2 family		Evidence at protein level	Electron microscopy (1)	0..70,129..129,161..169,240..240,252..256,291..294,405..410,459..553	34.4	5	No	No	No	No	No			95.0	241.0	336.0	0.17	27.0	1988-04-01	1979-05-01	Not applicable	Not applicable		Not applicable
O95841	ANGPTL1	ANGPTL1 ANG3 ANGPT3 ARP1 PSEC0154 UNQ162/PRO188	No	MKTFTWTLGVLFFLLVDTGHCRGGQFKIKKINQRRYPRATDGKEEAKKCAYTFLVPEQRITGPICVNTKGQDASTIKDMITRMDLENLKDVLSRQKREIDVLQLVVDVDGNIVNEVKLLRKESRNMNSRVTQLYMQLLHEIIRKRDNSLELSQLENKILNVTTEMLKMATRYRELEVKYASLTDLVNNQSVMITLLEEQCLRIFSRQDTHVSPPLVQVVPQHIPNSQQYTPGLLGGNEIQRDPGYPRDLMPPPDLATSPTKSPFKIPPVTFINEGPFKDCQQAKEAGHSVSGIYMIKPENSNGPMQLWCENSLDPGGWTVIQKRTDGSVNFFRNWENYKKGFGNIDGEYWLGLENIYMLSNQDNYKLLIELEDWSDKKVYAEYSSFRLEPESEFYRLRLGTYQGNAGDSMMWHNGKQFTTLDRDKDMYAGNCAHFHKGGWWYNACAHSNLNGVWYRGGHYRSKHQDGIFWAEYRGGSYSLRAVQMMIKPID	491.0	Secreted		transmembrane receptor protein tyrosine kinase signaling pathway	signaling receptor binding	collagen-containing extracellular matrix;extracellular exosome;extracellular space		TISSUE SPECIFICITY: Highly expressed in adrenal gland, placenta, thyroid gland, heart, skeletal muscle and small intestine. Weakly expressed in testis, ovary, colon, pancreas, kidney and stomach. {ECO:0000269|PubMed:10025962}.				Evidence at transcript level		0..81,204..273,492	2023-01-30	0	No	No	No	No	No			82.0	178.0	260.0	0.17	33.0	1972-06-01	1991-05-01	Not applicable	Not applicable		Not applicable
O95847	SLC25A27	SLC25A27 UCP4 UNQ772/PRO1566	No	MSVPEEEERLLPLTQRWPRASKFLLSGCAATVAELATFPLDLTKTRLQMQGEAALARLGDGARESAPYRGMVRTALGIIEEEGFLKLWQGVTPAIYRHVVYSGGRMVTYEHLREVVFGKSEDEHYPLWKSVIGGMMAGVIGQFLANPTDLVKVQMQMEGKRKLEGKPLRFRGVHHAFAKILAEGGIRGLWAGWVPNIQRAALVNMGDLTTYDTVKHYLVLNTPLEDNIMTHGLSSLCSGLVASILGTPADVIKSRIMNQPRDKQGRGLLYKSSTDCLIQAVQGEGFMSLYKGFLPSWLRMTPWSMVFWLTYEKIREMSGVSPF	323.0	Mitochondrion inner membrane;Multi-pass membrane protein	FUNCTION: UCP are mitochondrial transporter proteins that create proton leaks across the inner mitochondrial membrane, thus uncoupling oxidative phosphorylation from ATP synthesis. As a result, energy is dissipated in the form of heat. May play a role in thermoregulatory heat production and metabolism in brain.	response to cold	transmembrane transporter activity	integral component of membrane;mitochondrial inner membrane;mitochondrial membrane;mitochondrion		TISSUE SPECIFICITY: Found in adult and fetal brain. Present in most of the brain tissues, with low levels in spinal chord, corpus callosum and substantia nigra.		Mitochondrial carrier (TC 2.A.29) family		Evidence at transcript level		0..19,54..69,115..125,264..265,320..323	2023-01-16	0	No	No	No	No	No			41.0	44.0	85.0	0.13	16.0	1995-04-01	2023-05-06	Not applicable	Not applicable		Not applicable
O95918	OR2H2	OR2H2 FAT11 OLFR2 OR2H3	No	MVNQSSTPGFLLLGFSEHPGLERTLFVVVLTSYLLTLVGNTLIILLSALDPKLHSPMYFFLSNLSFLDLCFTTSCVPQMLVNLWGPKKTISFLDCSVQIFIFLSLGTTECILLTVMAFDRYVAVCQPLHYATIIHPRLCWQLASVAWVIGLVESVVQTPSTLHLPFCPDRQVDDFVCEVPALIRLSCEDTSYNEIQVAVASVFILVVPLSLILVSYGAITWAVLRINSAKGRRKAFGTCSSHLTVVTLFYSSVIAVYLQPKNPYAQERGKFFGLFYAVGTPSLNPLIYTLRNKEVTRAFRRLLGKEMGLTQS	312.0	Cell membrane;Multi-pass membrane protein	FUNCTION: Odorant receptor. {ECO:0000305}.	defense response;mating	G protein-coupled receptor activity;olfactory receptor activity	integral component of membrane;plasma membrane				G-protein coupled receptor 1 family		Evidence at transcript level		0..7,290..292,305..312	2023-08-05	7	No	No	No	No	No			141.0	88.0	229.0	0.45	9.0	1988-02-01	2017-04-01	Not applicable	Not applicable		Not applicable
O95965	ITGBL1	ITGBL1 OSCP TIED	No	MRPPGFRNFLLLASSLLFAGLSAVPQSFSPSLRSWPGAACRLSRAESERRCRAPGQPPGAALCHGRGRCDCGVCICHVTEPGMFFGPLCECHEWVCETYDGSTCAGHGKCDCGKCKCDQGWYGDACQYPTNCDLTKKKSNQMCKNSQDIICSNAGTCHCGRCKCDNSDGSGLVYGKFCECDDRECIDDETEEICGGHGKCYCGNCYCKAGWHGDKCEFQCDITPWESKRRCTSPDGKICSNRGTCVCGECTCHDVDPTGDWGDIHGDTCECDERDCRAVYDRYSDDFCSGHGQCNCGRCDCKAGWYGKKCEHPQSCTLSAEESIRKCQGSSDLPCSGRGKCECGKCTCYPPGDRRVYGKTCECDDRRCEDLDGVVCGGHGTCSCGRCVCERGWFGKLCQHPRKCNMTEEQSKNLCESADGILCSGKGSCHCGKCICSAEEWYISGEFCDCDDRDCDKHDGLICTGNGICSCGNCECWDGWNGNACEIWLGSEYP	494.0	Secreted		cell adhesion;cell adhesion mediated by integrin;cell migration;cell-matrix adhesion;integrin-mediated signaling pathway	integrin binding	extracellular region;focal adhesion;plasma membrane		TISSUE SPECIFICITY: Widely expressed in many tissues, but readily detectable only in aorta. {ECO:0000269|PubMed:10051402}.				Evidence at transcript level		0..38,79..83,93..95,169..169,256..262,490..494	2023-09-11	0	No	No	No	No	No			108.0	0.0	108.0	0.22	27.0	1947-05-01	1987-05-01	Not applicable	Not applicable		Not applicable
O95976	IGSF6	IGSF6 DORA	No	MGTASRSNIARHLQTNLILFCVGAVGACTLSVTQPWYLEVDYTHEAVTIKCTFSATGCPSEQPTCLWFRYGAHQPENLCLDGCKSEADKFTVREALKENQVSLTVNRVTSNDSAIYICGIAFPSVPEARAKQTGGGTTLVVREIKLLSKELRSFLTALVSLLSVYVTGVCVAFILLSKSKSNPLRNKEIKEDSQKKKSARRIFQEIAQELYHKRHVETNQQSEKDNNTYENRRVLSNYERP	241.0	Membrane;Single-pass type I membrane protein		cell surface receptor signaling pathway;immune response	transmembrane signaling receptor activity	integral component of plasma membrane		TISSUE SPECIFICITY: Expressed in peripheral blood lymphocytes, spleen and lymph node, with low levels in thymus, bone marrow and fetal liver. No expression in non-immune tissues. {ECO:0000269|PubMed:9809579}.				Evidence at transcript level		0..26,145..148,179..197,217..241	2023-07-30	2	No	No	No	No	No			49.0	0.0	49.0	0.2	16.0	1964-06-01	2022-06-01	Not applicable	Not applicable		Not applicable
P01599	IGKV1-17	IGKV1-17	No	MDMRVPAQLLGLLLLWFPGARCDIQMTQSPSSLSASVGDRVTITCRASQGIRNDLGWYQQKPGKAPKRLIYAASSLQSGVPSRFSGSGSGTEFTLTISSLQPEDFATYYCLQHNSYP	117.0	Secreted;Cell membrane	FUNCTION: V region of the variable domain of immunoglobulin light chains that participates in the antigen recognition (PubMed:24600447). Immunoglobulins, also known as antibodies, are membrane-bound or secreted glycoproteins produced by B lymphocytes. In the recognition phase of humoral immunity, the membrane-bound immunoglobulins serve as receptors which, upon binding of a specific antigen, trigger the clonal expansion and differentiation of B lymphocytes into immunoglobulins-secreting plasma cells. Secreted immunoglobulins mediate the effector phase of humoral immunity, which results in the elimination of bound antigens (PubMed:20176268, PubMed:22158414). The antigen binding site is formed by the variable domain of one heavy chain, together with that of its associated light chain. Thus, each immunoglobulin has two antigen binding sites with remarkable affinity for a particular antigen. The variable domains are assembled by a process called V-(D)-J rearrangement and can then be subjected to somatic hypermutations which, after exposure to antigen and selection, allow affinity maturation for a particular antigen (PubMed:20176268, PubMed:17576170). {ECO:0000303|PubMed:17576170, ECO:0000303|PubMed:20176268, ECO:0000303|PubMed:22158414, ECO:0000303|PubMed:24600447}.	adaptive immune response;immune response	antigen binding	blood microparticle;extracellular exosome;extracellular region;extracellular space;immunoglobulin complex;plasma membrane						Evidence at protein level		0..21,117	2023-08-18	0															Not applicable	Not applicable		Not applicable
P01601	IGKV1D-16	IGKV1D-16	No	MDMRVLAQLLGLLLLCFPGARCDIQMTQSPSSLSASVGDRVTITCRASQGISSWLAWYQQKPEKAPKSLIYAASSLQSGVPSRFSGSGSGTDFTLTISSLQPEDFATYYCQQYNSYP	117.0	Secreted;Cell membrane	FUNCTION: V region of the variable domain of immunoglobulin light chains that participates in the antigen recognition (PubMed:24600447). Immunoglobulins, also known as antibodies, are membrane-bound or secreted glycoproteins produced by B lymphocytes. In the recognition phase of humoral immunity, the membrane-bound immunoglobulins serve as receptors which, upon binding of a specific antigen, trigger the clonal expansion and differentiation of B lymphocytes into immunoglobulins-secreting plasma cells. Secreted immunoglobulins mediate the effector phase of humoral immunity, which results in the elimination of bound antigens (PubMed:20176268, PubMed:22158414). The antigen binding site is formed by the variable domain of one heavy chain, together with that of its associated light chain. Thus, each immunoglobulin has two antigen binding sites with remarkable affinity for a particular antigen. The variable domains are assembled by a process called V-(D)-J rearrangement and can then be subjected to somatic hypermutations which, after exposure to antigen and selection, allow affinity maturation for a particular antigen (PubMed:20176268, PubMed:17576170). {ECO:0000303|PubMed:17576170, ECO:0000303|PubMed:20176268, ECO:0000303|PubMed:22158414, ECO:0000303|PubMed:24600447}.	adaptive immune response;immune response	antigen binding	extracellular region;extracellular space;immunoglobulin complex;plasma membrane						Inferred from homology		0..21,117	2023-08-18	0															Not applicable	Not applicable		Not applicable
P01614	IGKV2D-40	IGKV2D-40	No	MRLPAQLLGLLMLWVPGSSEDIVMTQTPLSLPVTPGEPASISCRSSQSLLDSDDGNTYLDWYLQKPGQSPQLLIYTLSYRASGVPDRFSGSGSGTDFTLKISRVEAEDVGVYYCMQRIEFP	121.0	Secreted;Cell membrane	FUNCTION: V region of the variable domain of immunoglobulin light chains that participates in the antigen recognition (PubMed:24600447). Immunoglobulins, also known as antibodies, are membrane-bound or secreted glycoproteins produced by B lymphocytes. In the recognition phase of humoral immunity, the membrane-bound immunoglobulins serve as receptors which, upon binding of a specific antigen, trigger the clonal expansion and differentiation of B lymphocytes into immunoglobulins-secreting plasma cells. Secreted immunoglobulins mediate the effector phase of humoral immunity, which results in the elimination of bound antigens (PubMed:20176268, PubMed:22158414). The antigen binding site is formed by the variable domain of one heavy chain, together with that of its associated light chain. Thus, each immunoglobulin has two antigen binding sites with remarkable affinity for a particular antigen. The variable domains are assembled by a process called V-(D)-J rearrangement and can then be subjected to somatic hypermutations which, after exposure to antigen and selection, allow affinity maturation for a particular antigen (PubMed:20176268, PubMed:17576170). {ECO:0000303|PubMed:17576170, ECO:0000303|PubMed:20176268, ECO:0000303|PubMed:22158414, ECO:0000303|PubMed:24600447}.	adaptive immune response;immune response	antigen binding	blood microparticle;extracellular exosome;extracellular region;extracellular space;immunoglobulin complex;plasma membrane						Evidence at protein level		0..19,121	2023-05-16	0															Not applicable	Not applicable		Not applicable
P01624	IGKV3-15	IGKV3-15	No	MEAPAQLLFLLLLWLPDTTGEIVMTQSPATLSVSPGERATLSCRASQSVSSNLAWYQQKPGQAPRLLIYGASTRATGIPARFSGSGSGTEFTLTISSLQSEDFAVYYCQQYNNWP	115.0	Secreted;Cell membrane	FUNCTION: V region of the variable domain of immunoglobulin light chains that participates in the antigen recognition (PubMed:24600447). Immunoglobulins, also known as antibodies, are membrane-bound or secreted glycoproteins produced by B lymphocytes. In the recognition phase of humoral immunity, the membrane-bound immunoglobulins serve as receptors which, upon binding of a specific antigen, trigger the clonal expansion and differentiation of B lymphocytes into immunoglobulins-secreting plasma cells. Secreted immunoglobulins mediate the effector phase of humoral immunity, which results in the elimination of bound antigens (PubMed:20176268, PubMed:22158414). The antigen binding site is formed by the variable domain of one heavy chain, together with that of its associated light chain. Thus, each immunoglobulin has two antigen binding sites with remarkable affinity for a particular antigen. The variable domains are assembled by a process called V-(D)-J rearrangement and can then be subjected to somatic hypermutations which, after exposure to antigen and selection, allow affinity maturation for a particular antigen (PubMed:20176268, PubMed:17576170). {ECO:0000303|PubMed:17576170, ECO:0000303|PubMed:20176268, ECO:0000303|PubMed:22158414, ECO:0000303|PubMed:24600447}.	adaptive immune response;immune response	antigen binding	blood microparticle;extracellular region;extracellular space;immunoglobulin complex;plasma membrane						Evidence at protein level		0..19,115	2023-04-17	0															Not applicable	Not applicable		Not applicable
P01703	IGLV1-40	IGLV1-40	No	MAWSPLLLTLLAHCTGSWAQSVLTQPPSVSGAPGQRVTISCTGSSSNIGAGYDVHWYQQLPGTAPKLLIYGNSNRPSGVPDRFSGSKSGTSASLAITGLQAEDEADYYCQSYDSSLSG	118.0	Secreted;Cell membrane	FUNCTION: V region of the variable domain of immunoglobulin light chains that participates in the antigen recognition (PubMed:24600447). Immunoglobulins, also known as antibodies, are membrane-bound or secreted glycoproteins produced by B lymphocytes. In the recognition phase of humoral immunity, the membrane-bound immunoglobulins serve as receptors which, upon binding of a specific antigen, trigger the clonal expansion and differentiation of B lymphocytes into immunoglobulins-secreting plasma cells. Secreted immunoglobulins mediate the effector phase of humoral immunity, which results in the elimination of bound antigens (PubMed:20176268, PubMed:22158414). The antigen binding site is formed by the variable domain of one heavy chain, together with that of its associated light chain. Thus, each immunoglobulin has two antigen binding sites with remarkable affinity for a particular antigen. The variable domains are assembled by a process called V-(D)-J rearrangement and can then be subjected to somatic hypermutations which, after exposure to antigen and selection, allow affinity maturation for a particular antigen (PubMed:17576170, PubMed:20176268). {ECO:0000303|PubMed:17576170, ECO:0000303|PubMed:20176268, ECO:0000303|PubMed:22158414, ECO:0000303|PubMed:24600447}.	adaptive immune response;immune response	antigen binding	extracellular region;extracellular space;immunoglobulin complex;plasma membrane						Evidence at protein level		0..21,118	2023-06-18	0															Not applicable	Not applicable		Not applicable
P01714	IGLV3-19	IGLV3-19	No	MAWTPLWLTLLTLCIGSVVSSELTQDPAVSVALGQTVRITCQGDSLRSYYASWYQQKPGQAPVLVIYGKNNRPSGIPDRFSGSSSGNTASLTITGAQAEDEADYYCNSRDSS	112.0	Secreted;Cell membrane	FUNCTION: V region of the variable domain of immunoglobulin light chains that participates in the antigen recognition (PubMed:24600447). Immunoglobulins, also known as antibodies, are membrane-bound or secreted glycoproteins produced by B lymphocytes. In the recognition phase of humoral immunity, the membrane-bound immunoglobulins serve as receptors which, upon binding of a specific antigen, trigger the clonal expansion and differentiation of B lymphocytes into immunoglobulins-secreting plasma cells. Secreted immunoglobulins mediate the effector phase of humoral immunity, which results in the elimination of bound antigens (PubMed:20176268, PubMed:22158414). The antigen binding site is formed by the variable domain of one heavy chain, together with that of its associated light chain. Thus, each immunoglobulin has two antigen binding sites with remarkable affinity for a particular antigen. The variable domains are assembled by a process called V-(D)-J rearrangement and can then be subjected to somatic hypermutations which, after exposure to antigen and selection, allow affinity maturation for a particular antigen (PubMed:17576170, PubMed:20176268). {ECO:0000303|PubMed:17576170, ECO:0000303|PubMed:20176268, ECO:0000303|PubMed:22158414, ECO:0000303|PubMed:24600447}.	adaptive immune response;immune response	antigen binding	extracellular exosome;extracellular region;extracellular space;immunoglobulin complex;plasma membrane						Evidence at protein level	Electron microscopy (2)	0..21,111..112	2023-05-20	0															Not applicable	Not applicable		Not applicable
P01715	IGLV3-1	IGLV3-1	No	MAWIPLFLGVLAYCTGSVASYELTQPPSVSVSPGQTASITCSGDKLGDKYACWYQQKPGQSPVLVIYQDSKRPSGIPERFSGSNSGNTATLTISGTQAMDEADYYCQAWDSSTAH	115.0	Secreted;Cell membrane	FUNCTION: V region of the variable domain of immunoglobulin light chains that participates in the antigen recognition (PubMed:24600447). Immunoglobulins, also known as antibodies, are membrane-bound or secreted glycoproteins produced by B lymphocytes. In the recognition phase of humoral immunity, the membrane-bound immunoglobulins serve as receptors which, upon binding of a specific antigen, trigger the clonal expansion and differentiation of B lymphocytes into immunoglobulins-secreting plasma cells. Secreted immunoglobulins mediate the effector phase of humoral immunity, which results in the elimination of bound antigens (PubMed:20176268, PubMed:22158414). The antigen binding site is formed by the variable domain of one heavy chain, together with that of its associated light chain. Thus, each immunoglobulin has two antigen binding sites with remarkable affinity for a particular antigen. The variable domains are assembled by a process called V-(D)-J rearrangement and can then be subjected to somatic hypermutations which, after exposure to antigen and selection, allow affinity maturation for a particular antigen (PubMed:17576170, PubMed:20176268). {ECO:0000303|PubMed:17576170, ECO:0000303|PubMed:20176268, ECO:0000303|PubMed:22158414, ECO:0000303|PubMed:24600447}.	adaptive immune response;immune response	antigen binding	extracellular region;extracellular space;immunoglobulin complex;plasma membrane						Evidence at protein level		0..19,113..115	2023-01-19	0															Not applicable	Not applicable		Not applicable
P01717	IGLV3-25	IGLV3-25	No	MAWIPLLLPLLTLCTGSEASYELTQPPSVSVSPGQTARITCSGDALPKQYAYWYQQKPGQAPVLVIYKDSERPSGIPERFSGSSSGTTVTLTISGVQAEDEADYYCQSADSS	112.0	Secreted;Cell membrane	FUNCTION: V region of the variable domain of immunoglobulin light chains that participates in the antigen recognition (PubMed:24600447). Immunoglobulins, also known as antibodies, are membrane-bound or secreted glycoproteins produced by B lymphocytes. In the recognition phase of humoral immunity, the membrane-bound immunoglobulins serve as receptors which, upon binding of a specific antigen, trigger the clonal expansion and differentiation of B lymphocytes into immunoglobulins-secreting plasma cells. Secreted immunoglobulins mediate the effector phase of humoral immunity, which results in the elimination of bound antigens (PubMed:20176268, PubMed:22158414). The antigen binding site is formed by the variable domain of one heavy chain, together with that of its associated light chain. Thus, each immunoglobulin has two antigen binding sites with remarkable affinity for a particular antigen. The variable domains are assembled by a process called V-(D)-J rearrangement and can then be subjected to somatic hypermutations which, after exposure to antigen and selection, allow affinity maturation for a particular antigen (PubMed:17576170, PubMed:20176268). {ECO:0000303|PubMed:17576170, ECO:0000303|PubMed:20176268, ECO:0000303|PubMed:22158414, ECO:0000303|PubMed:24600447}.	adaptive immune response;immune response	antigen binding	blood microparticle;extracellular region;extracellular space;immunoglobulin complex;plasma membrane						Evidence at protein level		0..20,111..112	2023-08-18	0															Not applicable	Not applicable		Not applicable
P01718	IGLV3-27	IGLV3-27	No	MAWIPLLLPLLILCTVSVASYELTQPSSVSVSPGQTARITCSGDVLAKKYARWFQQKPGQAPVLVIYKDSERPSGIPERFSGSSSGTTVTLTISGAQVEDEADYYCYSAADNN	113.0	Secreted;Cell membrane	FUNCTION: V region of the variable domain of immunoglobulin light chains that participates in the antigen recognition (PubMed:24600447). Immunoglobulins, also known as antibodies, are membrane-bound or secreted glycoproteins produced by B lymphocytes. In the recognition phase of humoral immunity, the membrane-bound immunoglobulins serve as receptors which, upon binding of a specific antigen, trigger the clonal expansion and differentiation of B lymphocytes into immunoglobulins-secreting plasma cells. Secreted immunoglobulins mediate the effector phase of humoral immunity, which results in the elimination of bound antigens (PubMed:20176268, PubMed:22158414). The antigen binding site is formed by the variable domain of one heavy chain, together with that of its associated light chain. Thus, each immunoglobulin has two antigen binding sites with remarkable affinity for a particular antigen. The variable domains are assembled by a process called V-(D)-J rearrangement and can then be subjected to somatic hypermutations which, after exposure to antigen and selection, allow affinity maturation for a particular antigen (PubMed:17576170, PubMed:20176268). {ECO:0000303|PubMed:17576170, ECO:0000303|PubMed:20176268, ECO:0000303|PubMed:22158414, ECO:0000303|PubMed:24600447}.	adaptive immune response;immune response	antigen binding	extracellular region;extracellular space;immunoglobulin complex;plasma membrane						Evidence at protein level		0..20,110..113	2023-08-16	0															Not applicable	Not applicable		Not applicable
P01733	TRBV12-3	TRBV12-3 TCRBV12S3 TCRBV8S1	No	MDSWTFCCVSLCILVAKHTDAGVIQSPRHEVTEMGQEVTLRCKPISGHNSLFWYRQTMMRGLELLIYFNNNVPIDDSGMPEDRFSAKMPNASFSTLKIQPSEPRDSAVYFCASSL	115.0	Cell membrane	FUNCTION: V region of the variable domain of T cell receptor (TR) beta chain that participates in the antigen recognition (PubMed:24600447). Alpha-beta T cell receptors are antigen specific receptors which are essential to the immune response and are present on the cell surface of T lymphocytes. Recognize peptide-major histocompatibility (MH) (pMH) complexes that are displayed by antigen presenting cells (APC), a prerequisite for efficient T cell adaptive immunity against pathogens (PubMed:25493333). Binding of alpha-beta TR to pMH complex initiates TR-CD3 clustering on the cell surface and intracellular activation of LCK that phosphorylates the ITAM motifs of CD3G, CD3D, CD3E and CD247 enabling the recruitment of ZAP70. In turn ZAP70 phosphorylates LAT, which recruits numerous signaling molecules to form the LAT signalosome. The LAT signalosome propagates signal branching to three major signaling pathways, the calcium, the mitogen-activated protein kinase (MAPK) kinase and the nuclear factor NF-kappa-B (NF-kB) pathways, leading to the mobilization of transcription factors that are critical for gene expression and essential for T cell growth and differentiation (PubMed:23524462). The T cell repertoire is generated in the thymus, by V-(D)-J rearrangement. This repertoire is then shaped by intrathymic selection events to generate a peripheral T cell pool of self-MH restricted, non-autoaggressive T cells. Post-thymic interaction of alpha-beta TR with the pMH complexes shapes TR structural and functional avidity (PubMed:15040585). {ECO:0000303|PubMed:15040585, ECO:0000303|PubMed:23524462, ECO:0000303|PubMed:24600447, ECO:0000303|PubMed:25493333}.	adaptive immune response;cell surface receptor signaling pathway;immune response	MHC protein binding;peptide antigen binding	plasma membrane;T cell receptor complex						Evidence at protein level		0..20,116	2023-04-17	0															Not applicable	Not applicable		Not applicable
P03979	TRGV3	TRGV3 TCRGV3	No	MRWALLVLLAFLSPASQKSSNLEGRTKSVTRQTGSSAEITCDLTVTNTFYIHWYLHQEGKAPQRLLYYDVSTARDVLESGLSPGKYYTHTPRRWSWILRLQNLIENDSGVYYCATWDR	118.0	Cell membrane	FUNCTION: V region of the variable domain of T cell receptor (TR) gamma chain that participates in the antigen recognition (PubMed:24600447). Gamma-delta TRs recognize a variety of self and foreign non-peptide antigens frequently expressed at the epithelial boundaries between the host and external environment, including endogenous lipids presented by MH-like protein CD1D and phosphoantigens presented by butyrophilin-like molecule BTN3A1. Upon antigen recognition induces rapid, innate-like immune responses involved in pathogen clearance and tissue repair (PubMed:23348415, PubMed:28920588). Binding of gamma-delta TR complex to antigen triggers phosphorylation of immunoreceptor tyrosine-based activation motifs (ITAMs) in the CD3 chains by the LCK and FYN kinases, allowing the recruitment, phosphorylation, and activation of ZAP70 that facilitates phosphorylation of the scaffolding proteins LCP2 and LAT. This lead to the formation of a supramolecular signalosome that recruits the phospholipase PLCG1, resulting in calcium mobilization and ERK activation, ultimately leading to T cell expansion and differentiation into effector cells (PubMed:25674089). Gamma-delta TRs are produced through somatic rearrangement of a limited repertoire of variable (V), diversity (D), and joining (J) genes. The potential diversity of gamma-delta TRs is conferred by the unique ability to rearrange (D) genes in tandem and to utilize all three reading frames. The combinatorial diversity is considerably increased by the sequence exonuclease trimming and random nucleotide (N) region additions which occur during the V-(D)-J rearrangements (PubMed:24387714). {ECO:0000303|PubMed:23348415, ECO:0000303|PubMed:24387714, ECO:0000303|PubMed:24600447, ECO:0000303|PubMed:25674089, ECO:0000303|PubMed:28920588}.	adaptive immune response;immune response;innate immune response	MHC protein binding;peptide antigen binding	external side of plasma membrane;plasma membrane;T cell receptor complex						Evidence at protein level		0..24,119	2023-05-19	0															Not applicable	Not applicable		Not applicable
P03986	TRGC2	TRGC2 TCRGC2	No	DKQLDADVSPKPTIFLPSIAETKLQKAGTYLCLLEKFFPDIIKIHWQEKKSNTILGSQEGNTMKTNDTYMKFSWLTVPEESLDKEHRCIVRHENNKNGIDQEIIFPPIKTDVTTVDPKYNYSKDANDVITMDPKDNWSKDANDTLLLQLTNTSAYYTYLLLLLKSVVYFAIITCCLLRRTAFCCNGEKS	189.0	Cell membrane	FUNCTION: Constant region of T cell receptor (TR) gamma chain that participates in the antigen recognition (PubMed:24600447). Gamma-delta TRs recognize a variety of self and foreign non-peptide antigens frequently expressed at the epithelial boundaries between the host and external environment, including endogenous lipids presented by MH-like protein CD1D and phosphoantigens presented by butyrophilin-like molecule BTN3A1. Upon antigen recognition induces rapid, innate-like immune responses involved in pathogen clearance and tissue repair (PubMed:28920588, PubMed:23348415). Binding of gamma-delta TR complex to antigen triggers phosphorylation of immunoreceptor tyrosine-based activation motifs (ITAMs) in the CD3 chains by the LCK and FYN kinases, allowing the recruitment, phosphorylation, and activation of ZAP70 that facilitates phosphorylation of the scaffolding proteins LCP2 and LAT. This lead to the formation of a supramolecular signalosome that recruits the phospholipase PLCG1, resulting in calcium mobilization and ERK activation, ultimately leading to T cell expansion and differentiation into effector cells (PubMed:25674089). Gamma-delta TRs are produced through somatic rearrangement of a limited repertoire of variable (V), diversity (D), and joining (J) genes. The potential diversity of gamma-delta TRs is conferred by the unique ability to rearrange (D) genes in tandem and to utilize all three reading frames. The combinatorial diversity is considerably increased by the sequence exonuclease trimming and random nucleotide (N) region additions which occur during the V-(D)-J rearrangements (PubMed:24387714). {ECO:0000303|PubMed:23348415, ECO:0000303|PubMed:24387714, ECO:0000303|PubMed:24600447, ECO:0000303|PubMed:25674089, ECO:0000303|PubMed:28920588}.	adaptive immune response;gamma-delta T cell activation;immune response;T cell receptor signaling pathway	transmembrane signaling receptor activity	external side of plasma membrane;gamma-delta T cell receptor complex;integral component of plasma membrane;plasma membrane						Evidence at protein level	X-ray crystallography (1)	0..5,110..141,180..189	2023-09-24	1	No	No	No	No	No			24.0	139.0	163.0	0.13	19.0	2023-05-10	2023-12-02	Not applicable	Not applicable		Not applicable
P04211	IGLV7-43	IGLV7-43	No	MAWTPLFLFLLTCCPGSNSQTVVTQEPSLTVSPGGTVTLTCASSTGAVTSGYYPNWFQQKPGQAPRALIYSTSNKHSWTPARFSGSLLGGKAALTLSGVQPEDEAEYYCLLYYGGAQ	117.0	Secreted;Cell membrane	FUNCTION: V region of the variable domain of immunoglobulin light chains that participates in the antigen recognition (PubMed:24600447). Immunoglobulins, also known as antibodies, are membrane-bound or secreted glycoproteins produced by B lymphocytes. In the recognition phase of humoral immunity, the membrane-bound immunoglobulins serve as receptors which, upon binding of a specific antigen, trigger the clonal expansion and differentiation of B lymphocytes into immunoglobulins-secreting plasma cells. Secreted immunoglobulins mediate the effector phase of humoral immunity, which results in the elimination of bound antigens (PubMed:20176268, PubMed:22158414). The antigen binding site is formed by the variable domain of one heavy chain, together with that of its associated light chain. Thus, each immunoglobulin has two antigen binding sites with remarkable affinity for a particular antigen. The variable domains are assembled by a process called V-(D)-J rearrangement and can then be subjected to somatic hypermutations which, after exposure to antigen and selection, allow affinity maturation for a particular antigen (PubMed:17576170, PubMed:20176268). {ECO:0000303|PubMed:17576170, ECO:0000303|PubMed:20176268, ECO:0000303|PubMed:22158414, ECO:0000303|PubMed:24600447}.	adaptive immune response;immune response	antigen binding	extracellular region;extracellular space;immunoglobulin complex;plasma membrane						Inferred from homology		0..18,115..117	2023-01-17	0															Not applicable	Not applicable		Not applicable
P04430	IGKV1-16	IGKV1-16	No	MDMRVLAQLLGLLLLCFPGARCDIQMTQSPSSLSASVGDRVTITCRASQGISNYLAWFQQKPGKAPKSLIYAASSLQSGVPSKFSGSGSGTDFTLTISSLQPEDFATYYCQQYNSYP	117.0	Secreted;Cell membrane	FUNCTION: V region of the variable domain of immunoglobulin light chains that participates in the antigen recognition (PubMed:24600447). Immunoglobulins, also known as antibodies, are membrane-bound or secreted glycoproteins produced by B lymphocytes. In the recognition phase of humoral immunity, the membrane-bound immunoglobulins serve as receptors which, upon binding of a specific antigen, trigger the clonal expansion and differentiation of B lymphocytes into immunoglobulins-secreting plasma cells. Secreted immunoglobulins mediate the effector phase of humoral immunity, which results in the elimination of bound antigens (PubMed:20176268, PubMed:22158414). The antigen binding site is formed by the variable domain of one heavy chain, together with that of its associated light chain. Thus, each immunoglobulin has two antigen binding sites with remarkable affinity for a particular antigen. The variable domains are assembled by a process called V-(D)-J rearrangement and can then be subjected to somatic hypermutations which, after exposure to antigen and selection, allow affinity maturation for a particular antigen (PubMed:20176268, PubMed:17576170). {ECO:0000303|PubMed:17576170, ECO:0000303|PubMed:20176268, ECO:0000303|PubMed:22158414, ECO:0000303|PubMed:24600447}.	adaptive immune response;immune response	antigen binding	extracellular region;extracellular space;immunoglobulin complex;plasma membrane						Evidence at protein level		0..21,117	2023-08-18	0															Not applicable	Not applicable		Not applicable
P04432	IGKV1D-39	IGKV1D-39	No	MDMRVPAQLLGLLLLWLRGARCDIQMTQSPSSLSASVGDRVTITCRASQSISSYLNWYQQKPGKAPKLLIYAASSLQSGVPSRFSGSGSGTDFTLTISSLQPEDFATYYCQQSYSTP	117.0	Secreted;Cell membrane	FUNCTION: V region of the variable domain of immunoglobulin light chains that participates in the antigen recognition (PubMed:24600447). Immunoglobulins, also known as antibodies, are membrane-bound or secreted glycoproteins produced by B lymphocytes. In the recognition phase of humoral immunity, the membrane-bound immunoglobulins serve as receptors which, upon binding of a specific antigen, trigger the clonal expansion and differentiation of B lymphocytes into immunoglobulins-secreting plasma cells. Secreted immunoglobulins mediate the effector phase of humoral immunity, which results in the elimination of bound antigens (PubMed:20176268, PubMed:22158414). The antigen binding site is formed by the variable domain of one heavy chain, together with that of its associated light chain. Thus, each immunoglobulin has two antigen binding sites with remarkable affinity for a particular antigen. The variable domains are assembled by a process called V-(D)-J rearrangement and can then be subjected to somatic hypermutations which, after exposure to antigen and selection, allow affinity maturation for a particular antigen (PubMed:20176268, PubMed:17576170). {ECO:0000303|PubMed:17576170, ECO:0000303|PubMed:20176268, ECO:0000303|PubMed:22158414, ECO:0000303|PubMed:24600447}.	adaptive immune response;immune response	antigen binding	extracellular region;extracellular space;immunoglobulin complex;plasma membrane						Inferred from homology		0..21,117	2023-08-18	0															Not applicable	Not applicable		Not applicable
P04433	IGKV3-11	IGKV3-11	No	MEAPAQLLFLLLLWLPDTTGEIVLTQSPATLSLSPGERATLSCRASQSVSSYLAWYQQKPGQAPRLLIYDASNRATGIPARFSGSGSGTDFTLTISSLEPEDFAVYYCQQRSNWP	115.0	Secreted;Cell membrane	FUNCTION: V region of the variable domain of immunoglobulin light chains that participates in the antigen recognition (PubMed:24600447). Immunoglobulins, also known as antibodies, are membrane-bound or secreted glycoproteins produced by B lymphocytes. In the recognition phase of humoral immunity, the membrane-bound immunoglobulins serve as receptors which, upon binding of a specific antigen, trigger the clonal expansion and differentiation of B lymphocytes into immunoglobulins-secreting plasma cells. Secreted immunoglobulins mediate the effector phase of humoral immunity, which results in the elimination of bound antigens (PubMed:20176268, PubMed:22158414). The antigen binding site is formed by the variable domain of one heavy chain, together with that of its associated light chain. Thus, each immunoglobulin has two antigen binding sites with remarkable affinity for a particular antigen. The variable domains are assembled by a process called V-(D)-J rearrangement and can then be subjected to somatic hypermutations which, after exposure to antigen and selection, allow affinity maturation for a particular antigen (PubMed:20176268, PubMed:17576170). {ECO:0000303|PubMed:17576170, ECO:0000303|PubMed:20176268, ECO:0000303|PubMed:22158414, ECO:0000303|PubMed:24600447}.	adaptive immune response;immune response	antigen binding	blood microparticle;extracellular exosome;extracellular region;extracellular space;immunoglobulin complex;plasma membrane						Evidence at protein level	X-ray crystallography (1)	0..19,114..115	2023-03-18	0															Not applicable	Not applicable		Not applicable
P04435	TRBV7-9	TRBV7-9	No	MGTSLLCWMALCLLGADHADTGVSQNPRHKITKRGQNVTFRCDPISEHNRLYWYRQTLGQGPEFLTYFQNEAQLEKSRLLSDRFSAERPKGSFSTLEIQRTEQGDSAMYLCASSL	115.0	Cell membrane	FUNCTION: V region of the variable domain of T cell receptor (TR) beta chain that participates in the antigen recognition (PubMed:24600447). Alpha-beta T cell receptors are antigen specific receptors which are essential to the immune response and are present on the cell surface of T lymphocytes. Recognize peptide-major histocompatibility (MH) (pMH) complexes that are displayed by antigen presenting cells (APC), a prerequisite for efficient T cell adaptive immunity against pathogens (PubMed:25493333). Binding of alpha-beta TR to pMH complex initiates TR-CD3 clustering on the cell surface and intracellular activation of LCK that phosphorylates the ITAM motifs of CD3G, CD3D, CD3E and CD247 enabling the recruitment of ZAP70. In turn ZAP70 phosphorylates LAT, which recruits numerous signaling molecules to form the LAT signalosome. The LAT signalosome propagates signal branching to three major signaling pathways, the calcium, the mitogen-activated protein kinase (MAPK) kinase and the nuclear factor NF-kappa-B (NF-kB) pathways, leading to the mobilization of transcription factors that are critical for gene expression and essential for T cell growth and differentiation (PubMed:23524462). The T cell repertoire is generated in the thymus, by V-(D)-J rearrangement. This repertoire is then shaped by intrathymic selection events to generate a peripheral T cell pool of self-MH restricted, non-autoaggressive T cells. Post-thymic interaction of alpha-beta TR with the pMH complexes shapes TR structural and functional avidity (PubMed:15040585). {ECO:0000303|PubMed:15040585, ECO:0000303|PubMed:23524462, ECO:0000303|PubMed:24600447, ECO:0000303|PubMed:25493333}.	adaptive immune response;cell surface receptor signaling pathway;immune response	MHC protein binding;peptide antigen binding	plasma membrane;T cell receptor complex						Evidence at protein level	X-ray crystallography (2)	0..19,116	2023-04-10	0															Not applicable	Not applicable		Not applicable
P04437	TRAV29DV5	TRAV29DV5	No	MAMLLGASVLILWLQPDWVNSQQKNDDQQVKQNSPSLSVQEGRISILNCDYTNSMFDYFLWYKKYPAEGPTFLISISSIKDKNEDGRFTVFLNKSAKHLSLHIVPSQPGDSAVYFCAAS	119.0	Cell membrane	FUNCTION: V region of the variable domain of T cell receptor (TR) alpha chain that participates in the antigen recognition (PubMed:24600447). Alpha-beta T cell receptors are antigen specific receptors which are essential to the immune response and are present on the cell surface of T lymphocytes. Recognize peptide-major histocompatibility (MH) (pMH) complexes that are displayed by antigen presenting cells (APC), a prerequisite for efficient T cell adaptive immunity against pathogens (PubMed:25493333). Binding of alpha-beta TR to pMH complex initiates TR-CD3 clustering on the cell surface and intracellular activation of LCK that phosphorylates the ITAM motifs of CD3G, CD3D, CD3E and CD247 enabling the recruitment of ZAP70. In turn ZAP70 phosphorylates LAT, which recruits numerous signaling molecules to form the LAT signalosome. The LAT signalosome propagates signal branching to three major signaling pathways, the calcium, the mitogen-activated protein kinase (MAPK) kinase and the nuclear factor NF-kappa-B (NF-kB) pathways, leading to the mobilization of transcription factors that are critical for gene expression and essential for T cell growth and differentiation (PubMed:23524462). The T cell repertoire is generated in the thymus, by V-(D)-J rearrangement. This repertoire is then shaped by intrathymic selection events to generate a peripheral T cell pool of self-MH restricted, non-autoaggressive T cells. Post-thymic interaction of alpha-beta TR with the pMH complexes shapes TR structural and functional avidity (PubMed:15040585). {ECO:0000303|PubMed:15040585, ECO:0000303|PubMed:23524462, ECO:0000303|PubMed:24600447, ECO:0000303|PubMed:25493333}.	adaptive immune response;immune response	MHC protein binding;peptide antigen binding	plasma membrane;T cell receptor complex						Evidence at protein level	X-ray crystallography (1)	0..28,120	2023-05-23	0															Not applicable	Not applicable		Not applicable
P04808	RLN1	RLN1	No	MPRLFLFHLLEFCLLLNQFSRAVAAKWKDDVIKLCGRELVRAQIAICGMSTWSKRSLSQEDAPQTPRPVAEIVPSFINKDTETIIIMLEFIANLPPELKAALSERQPSLPELQQYVPALKDSNLSFEEFKKLIRNRQSEAADSNPSELKYLGLDTHSQKKRRPYVALFEKCCLIGCTKRSLAKYC	185.0	Secreted	FUNCTION: Relaxin is an ovarian hormone that acts with estrogen to produce dilatation of the birth canal in many mammals. May be involved in remodeling of connective tissues during pregnancy, promoting growth of pubic ligaments and ripening of the cervix.	female pregnancy;signal transduction	hormone activity	extracellular region		TISSUE SPECIFICITY: Prostate. Not expressed in placenta, decidua or ovary. {ECO:0000269|PubMed:8735594}.		Insulin family	GOLGIN(A6NEM1);Q9UJV3-2	Evidence at protein level		0..1,50..162,186	61.6	0	No	No	No	No	No			25.0	0.0	25.0	0.14	15.0	2023-11-08	1949-06-01	Not applicable	Not applicable		Not applicable
P05015	IFNA16	IFNA16	No	MALSFSLLMAVLVLSYKSICSLGCDLPQTHSLGNRRALILLAQMGRISHFSCLKDRYDFGFPQEVFDGNQFQKAQAISAFHEMIQQTFNLFSTKDSSAAWDETLLDKFYIELFQQLNDLEACVTQEVGVEEIALMNEDSILAVRKYFQRITLYLMGKKYSPCAWEVVRAEIMRSFSFSTNLQKGLRRKD	189.0	Secreted	FUNCTION: Produced by macrophages, IFN-alpha have antiviral activities. Interferon stimulates the production of two enzymes: a protein kinase and an oligoadenylate synthetase.	adaptive immune response;B cell differentiation;B cell proliferation;cellular response to virus;cytokine-mediated signaling pathway;defense response to virus;humoral immune response;natural killer cell activation involved in immune response;positive regulation of peptidyl-serine phosphorylation of STAT protein;response to exogenous dsRNA;T cell activation involved in immune response;type I interferon signaling pathway	cytokine activity;type I interferon receptor binding	extracellular region;extracellular space				Alpha/beta interferon family	HEPATOCYTE(O14964)	Evidence at protein level		0..1,14..30,68..72,123..135,180..189	2023-03-24	0	No	No	No	No	No			37.0	107.0	144.0	0.2	10.0	2029-05-01	2029-05-01	Not applicable	Not applicable		Not applicable
P06310	IGKV2-30	IGKV2-30	No	MRLPAQLLGLLMLWVPGSSGDVVMTQSPLSLPVTLGQPASISCRSSQSLVYSDGNTYLNWFQQRPGQSPRRLIYKVSNRDSGVPDRFSGSGSGTDFTLKISRVEAEDVGVYYCMQGTHWP	120.0	Secreted;Cell membrane	FUNCTION: V region of the variable domain of immunoglobulin light chains that participates in the antigen recognition (PubMed:24600447). Immunoglobulins, also known as antibodies, are membrane-bound or secreted glycoproteins produced by B lymphocytes. In the recognition phase of humoral immunity, the membrane-bound immunoglobulins serve as receptors which, upon binding of a specific antigen, trigger the clonal expansion and differentiation of B lymphocytes into immunoglobulins-secreting plasma cells. Secreted immunoglobulins mediate the effector phase of humoral immunity, which results in the elimination of bound antigens (PubMed:20176268, PubMed:22158414). The antigen binding site is formed by the variable domain of one heavy chain, together with that of its associated light chain. Thus, each immunoglobulin has two antigen binding sites with remarkable affinity for a particular antigen. The variable domains are assembled by a process called V-(D)-J rearrangement and can then be subjected to somatic hypermutations which, after exposure to antigen and selection, allow affinity maturation for a particular antigen (PubMed:20176268, PubMed:17576170). {ECO:0000303|PubMed:17576170, ECO:0000303|PubMed:20176268, ECO:0000303|PubMed:22158414, ECO:0000303|PubMed:24600447}.	adaptive immune response;immune response	antigen binding	blood microparticle;extracellular exosome;extracellular region;extracellular space;immunoglobulin complex;plasma membrane						Inferred from homology		0..19,120	2023-07-16	0															Not applicable	Not applicable		Not applicable
P06315	IGKV5-2	IGKV5-2	No	MGSQVHLLSFLLLWISDTRAETTLTQSPAFMSATPGDKVNISCKASQDIDDDMNWYQQKPGEAAIFIIQEATTLVPGIPPRFSGSGYGTDFTLTINNIESEDAAYYFCLQHDNFP	115.0	Secreted;Cell membrane	FUNCTION: V region of the variable domain of immunoglobulin light chains that participates in the antigen recognition (PubMed:24600447). Immunoglobulins, also known as antibodies, are membrane-bound or secreted glycoproteins produced by B lymphocytes. In the recognition phase of humoral immunity, the membrane-bound immunoglobulins serve as receptors which, upon binding of a specific antigen, trigger the clonal expansion and differentiation of B lymphocytes into immunoglobulins-secreting plasma cells. Secreted immunoglobulins mediate the effector phase of humoral immunity, which results in the elimination of bound antigens (PubMed:20176268, PubMed:22158414). The antigen binding site is formed by the variable domain of one heavy chain, together with that of its associated light chain. Thus, each immunoglobulin has two antigen binding sites with remarkable affinity for a particular antigen. The variable domains are assembled by a process called V-(D)-J rearrangement and can then be subjected to somatic hypermutations which, after exposure to antigen and selection, allow affinity maturation for a particular antigen (PubMed:20176268, PubMed:17576170). {ECO:0000303|PubMed:17576170, ECO:0000303|PubMed:20176268, ECO:0000303|PubMed:22158414, ECO:0000303|PubMed:24600447}.	adaptive immune response;immune response	antigen binding	extracellular region;extracellular space;immunoglobulin complex;plasma membrane						Evidence at protein level		0..19,115	2023-04-17	0															Not applicable	Not applicable		Not applicable
P07311	ACYP1	ACYP1 ACYPE	No	MAEGNTLISVDYEIFGKVQGVFFRKHTQAEGKKLGLVGWVQNTDRGTVQGQLQGPISKVRHMQEWLETRGSPKSHIDKANFNNEKVILKLDYSDFQIVK	99.0			phosphate-containing compound metabolic process	acylphosphatase activity			TISSUE SPECIFICITY: Organ-common type isozyme is found in many different tissues.		Acylphosphatase family		Evidence at protein level	NMR spectroscopy (2); X-ray crystallography (5)	0..4,100	4.0	0															Not applicable	Not applicable		Not applicable
P07316	CRYGB	CRYGB CRYG2	No	MGKITFYEDRAFQGRSYECTTDCPNLQPYFSRCNSIRVESGCWMIYERPNYQGHQYFLRRGEYPDYQQWMGLSDSIRSCCLIPPHSGAYRMKIYDRDELRGQMSELTDDCISVQDRFHLTEIHSLNVLEGSWILYEMPNYRGRQYLLRPGEYRRFLDWGAPNAKVGSLRRVMDLY	175.0		FUNCTION: Crystallins are the dominant structural components of the vertebrate eye lens.	lens development in camera-type eye;lens fiber cell morphogenesis;visual perception	structural constituent of eye lens	cytoplasm;nucleus			DISEASE: Cataract 39, multiple types (CTRCT39) [MIM:615188]: An opacification of the crystalline lens of the eye that frequently results in visual impairment or blindness. Opacities vary in morphology, are often confined to a portion of the lens, and may be static or progressive. In general, the more posteriorly located and dense an opacity, the greater the impact on visual function. CTRCT39 includes lamellar, anterior polar, and complete cataracts. {ECO:0000269|PubMed:23288985}. Note=The disease is caused by variants affecting the gene represented in this entry.	Beta/gamma-crystallin family		Evidence at protein level	X-ray crystallography (2)	175	0.6	0	No	Yes	No	No	No			88.0	3.0	91.0	0.5	3.0	1971-01-01	1986-10-01		Not applicable
P09001	MRPL3	MRPL3 MRL3 RPML3	Yes	MPGWRLLTQVGAQVLGRLGDGLGAALGPGNRTHIWLFVRGLHGKSGTWWDEHLSEENVPFIKQLVSDEDKAQLASKLCPLKDEPWPIHPWEPGSFRVGLIALKLGMMPLWTKDGQKHVVTLLQVQDCHVLKYTSKENCNGKMATLSVGGKTVSRFRKATSILEFYRELGLPPKQTVKIFNITDNAAIKPGTPLYAAHFRPGQYVDVTAKTIGKGFQGVMKRWGFKGQPATHGQTKTHRRPGAVATGDIGRVWPGTKMPGKMGNIYRTEYGLKVWRINTKHNIIYVNGSVPGHKNCLVKVKDSKLPAYKDLGKNLPFPTYFPDGDEEELPEDLYDENVCQPGAPSITFA	348.0	Mitochondrion		mitochondrial translation;translation	RNA binding;structural constituent of ribosome	mitochondrial inner membrane;mitochondrial large ribosomal subunit;mitochondrion			DISEASE: Combined oxidative phosphorylation deficiency 9 (COXPD9) [MIM:614582]: A mitochondrial disease characterized by failure to thrive, poor feeding, hypertrophic cardiomyopathy, hepatomegaly, and psychomotor retardation. Death in infancy has been observed in some cases. {ECO:0000269|PubMed:21786366}. Note=The disease is caused by variants affecting the gene represented in this entry.	Universal ribosomal protein uL3 family		Evidence at protein level	Electron microscopy (50)	0..43,324..324,349	2023-06-12	0	No	No	No	No	No			43.0	0.0	43.0	0.12	31.0	1991-08-01	1931-04-01	Not applicable	Not applicable		Not applicable
P09093	CELA3A	CELA3A ELA3 ELA3A	No	MMLRLLSSLLLVAVASGYGPPSSHSSSRVVHGEDAVPYSWPWQVSLQYEKSGSFYHTCGGSLIAPDWVVTAGHCISRDLTYQVVLGEYNLAVKEGPEQVIPINSEELFVHPLWNRSCVACGNDIALIKLSRSAQLGDAVQLASLPPAGDILPNKTPCYITGWGRLYTNGPLPDKLQQARLPVVDYKHCSRWNWWGSTVKKTMVCAGGYIRSGCNGDSGGPLNCPTEDGGWQVHGVTSFVSAFGCNFIWKPTVFTRVSAFIDWIEETIASH	270.0		FUNCTION: Efficient protease with alanine specificity but only little elastolytic activity.	proteolysis	serine-type endopeptidase activity	extracellular space				Peptidase S1 family, Elastase subfamily	Q6RW13-2	Evidence at protein level		0..31,271	2023-05-11	0	No	No	No	No	No			49.0	0.0	49.0	0.18	9.0	1933-03-01	2023-07-03	Not applicable	Not applicable		Not applicable
P09105	HBQ1	HBQ1	No	MALSAEDRALVRALWKKLGSNVGVYTTEALERTFLAFPATKTYFSHLDLSPGSSQVRAHGQKVADALSLAVERLDDLPHALSALSHLHACQLRVDPASFQLLGHCLLVTLARHYPGDFSPALQASLDKFLSHVISALVSEYR	142.0			cellular oxidant detoxification;hydrogen peroxide catabolic process;oxygen transport	heme binding;iron ion binding;organic acid binding;oxygen binding;oxygen carrier activity	haptoglobin-hemoglobin complex;hemoglobin complex				Globin family	S-ADENOSYLHOMOCYSTEINE(O43865);HEMOGLOBIN(P69905);HEMOGLOBIN(P68871);HEMOGLOBIN(P02042);HEMOGLOBIN(P02100);HEMOGLOBIN(P69892);HEMOGLOBIN(P02008);PROTEIN(Q96HA8);RIESKE(Q8TAC1)	Evidence at protein level		0..1,143	0.7	0															Not applicable	Not applicable		Not applicable
P09630	HOXC6	HOXC6 HOX3C	No	MNSYFTNPSLSCHLAGGQDVLPNVALNSTAYDPVRHFSTYGAAVAQNRIYSTPFYSPQENVVFSSSRGPYDYGSNSFYQEKDMLSNCRQNTLGHNTQTSIAQDFSSEQGRTAPQDQKASIQIYPWMQRMNSHSGVGYGADRRRGRQIYSRYQTLELEKEFHFNRYLTRRRRIEIANALCLTERQIKIWFQNRRMKWKKESNLTSTLSGGGGGATADSLGGKEEKREETEEEKQKE	235.0	Nucleus	FUNCTION: Sequence-specific transcription factor which is part of a developmental regulatory system that provides cells with specific positional identities on the anterior-posterior axis.	anterior/posterior pattern specification;embryonic skeletal system development;regulation of transcription by RNA polymerase II	DNA-binding transcription factor activity, RNA polymerase II-specific;RNA polymerase II cis-regulatory region sequence-specific DNA binding	chromatin;cytosol;nucleoplasm;nucleus				Antp homeobox family		Evidence at transcript level		0..118,129..142,202..235	70.6	0	No	No	No	No	No			80.0	0.0	80.0	0.34	11.0	1968-04-01	1951-08-01	Not applicable	Not applicable		Not applicable
P0C0E4	RAB40AL	RAB40AL RLGP	No	MSAPGSPDQAYDFLLKFLLVGDRDVGKSEILESLQDGTAESPYSHLGGIDYKTTTILLDGQRVKLKLWDTSGQGRFCTIFRSYSRGAQGVILVYDIANRWSFEGMDRWIKKIEEHAPGVPKILVGNRLHLAFKRQVPREQAQAYAERLGVTFFEVSPLCNFNIIESFTELARIVLLRHRLNWLGRPSKVLSLQDLCCRTIVSCTPVHLVDKLPLPIALRSHLKSFSMAKGLNARMMRGLSYSLTTSSTHKRSSLCKVKIVCPPQSPPKNCTRNSCKIS	278.0	Membrane;Lipid-anchor;Cytoplasmic side;Cytoplasm;Mitochondrion	FUNCTION: May be a substrate-recognition component of a SCF-like ECS (Elongin-Cullin-SOCS-box protein) E3 ubiquitin ligase complex which mediates the ubiquitination and subsequent proteasomal degradation of target proteins. {ECO:0000250}.	intracellular signal transduction;protein localization to plasma membrane;protein ubiquitination	GTP binding;GTPase activity	cytoplasm;endosome;intracellular membrane-bounded organelle;mitochondrion;plasma membrane;synaptic vesicle	PATHWAY: Protein modification; protein ubiquitination.	TISSUE SPECIFICITY: Expressed in brain, lung, heart, skeletal muscle, kidney and liver. Highest expression in brain. Expressed in fetal brain and kidney. {ECO:0000269|PubMed:12145744, ECO:0000269|PubMed:22581972}.		Small GTPase superfamily, Rab family		Evidence at protein level		0..9,36..50,71..79,180..194,227..278	34.9	0	No	No	No	No	No			54.0	133.0	187.0	0.19	18.0	1947-06-01	1955-07-01	Not applicable	Not applicable		Not applicable
P0C1H6	H2BW2	H2BW2 H2BFM	No	MAAASAMAEASSETTSEEGQSIQEPKEANSTKAQKQKRRGCRGSRRRHANRRGDSFGDSFTPYFPRVLKQVHQGLSLSQEAVSVMDSMIHDILDRIATEAGQLAHYTKRVTITSRDIQMAVRLLLPGKMGKLAEAQGTNAALRTSLCAIWQQRK	154.0	Nucleus;Chromosome	FUNCTION: Core component of nucleosome. Nucleosomes wrap and compact DNA into chromatin, limiting DNA accessibility to the cellular machineries which require DNA as a template. Histones thereby play a central role in transcription regulation, DNA repair, DNA replication and chromosomal stability. DNA accessibility is regulated via a complex set of post-translational modifications of histones, also called histone code, and nucleosome remodeling.	nucleosome assembly	DNA binding;protein heterodimerization activity;structural constituent of chromatin	nucleosome;nucleus				Histone H2B family		Evidence at protein level		0..57,155	37.0	0	No	No	No	No	No			38.0	69.0	107.0	0.25	9.0	1984-05-01	1974-09-01	Not applicable	Not applicable		Not applicable
P0C263	SBK2	SBK2 SGK069	No	MPGKQSEEGPAEAGASEDSEEEGLGGLTLEELQQGQEAARALEDMMTLSAQTLVRAEVDELYEEVRPLGQGCYGRVLLVTHRQKGTPLALKQLPKPRTSLRGFLYEFCVGLSLGAHSAIVTAYGIGIESAHSYSFLTEPVLHGDLMAFIQPKVGLPQPAVHRCAAQLASALEYIHARGLVYRDLKPENVLVCDPACRRFKLTDFGHTRPRGTLLRLAGPPIPYTAPELCAPPPLPEGLPIQPALDAWALGVLLFCLLTGYFPWDRPLAEADPFYEDFLIWQASGQPRDRPQPWFGLAAAADALLRGLLDPHPRRRSAVIAIREHLGRPWRQREGEAEAVGAVEEEAGQ	348.0			MAPK cascade;protein phosphorylation	ATP binding;MAP kinase kinase activity;protein serine kinase activity;protein serine/threonine kinase activity					Protein kinase superfamily, Ser/Thr protein kinase family, STKL subfamily		Inferred from homology		0..24,333..348	2023-05-11	0	No	No	No	No	No			148.0	200.0	348.0	0.43	7.0	2023-01-02	1947-07-01	Not applicable	Not applicable		Not applicable
P0C617	OR5AL1	OR5AL1 OR5AL1P	No	MCALKGFLEENFYTYSVAKGNHSTVYEFILLGLTDNAELQVTLFGIFLVVYLASFMGNFGLIMLIQISPQLHTPMYFFLSHLAFVDFSFTSSVAPNTLVNFLCEVKSITFYACAIQVCCFITFVVCELYLLSIMAYDRYVAICNPLLYVILIPRKLCIKLIASTYVYGFTVGLVQTVATSYLSFCDSNVINHFYHDDVPLVALACSDTHVKELMLLIIAGFNTLCSLVIVLISYGFIFFAILRIHSAEGRQKAFSTSASHLTSITIFYGTIIFMYPQPKSSHSLNMDKVASVFNVVVIPTLNPLIYSLRNQEVKNALKRIIEKLCLAVK	329.0	Cell membrane;Multi-pass membrane protein	FUNCTION: Odorant receptor. {ECO:0000305|PubMed:14983052}.	G protein-coupled receptor signaling pathway;sensory perception of smell	G protein-coupled receptor activity;odorant binding;olfactory receptor activity	integral component of membrane;plasma membrane				G-protein coupled receptor 1 family		Inferred from homology		0..34,104..107,185..205,272..296,308..308,329	2023-08-25	7	No	No	No	No	No			86.0	19.0	105.0	0.26	13.0	1995-03-01	1982-01-01	Not applicable	Not applicable		Not applicable
P0C626	OR5G3	OR5G3 OR5G3P OR5G6P	No	MEDKNQTVVTEFLLLGLTDHPYQKIVLFFMFLFVYLITLGGNLGMITLIWIDPRLHTPMYFFLRHLSFVDICSSSSVVPKMLCNIFAEKKDITFLGCAAQMWFFGLFEAAECFLLAAMAYDRYVAICKPLLYTLIMSQQVCMQLVVGPYAMALISTMTHTIFTFCLPFCGSNIINHFFCDIFPLLSLACADTWVNKFVLFVLAGAIGVLSGLIIMVSYICILMTILKIQTADGKQKAFFTCFSHLAAVSILYGTLFLIYVRPSSSSSLGIYKVISLFYTVVIPMVNPLIYSLRNKEVKDAFRRKIERKKFIIGR	314.0	Cell membrane;Multi-pass membrane protein	FUNCTION: Odorant receptor. {ECO:0000305}.		G protein-coupled receptor activity;odorant binding;olfactory receptor activity	integral component of membrane;plasma membrane				G-protein coupled receptor 1 family		Inferred from homology		0..7,258..270,292..292,309..314	2023-06-08	6	No	No	No	No	No			67.0	128.0	195.0	0.21	16.0	2023-01-05	1987-02-01	Not applicable	Not applicable		Not applicable
P0C645	OR4E1	OR4E1 OR4E1P	No	MEEAILLNQTSLVTYFRLRGLSVNHKARIAMFSMFLIFYVLTLIGNVLIVITIIYDHRLHTPMYFFLSNLSFIDVCHSTVTVPKMLRDVWSEEKLISFDACVTQMFFLHLFACTEIFLLTVMAYDRYVAICKPLQYMIVMNWKVCVLLAVALWTGGTIHSIALTSLTIKLPYCGPDEIDNFFCDVPQVIKLACIDTHVIEILIVSNSGLISVVCFVVLVVSYAVILVSLRQQISKGKRKALSTCAAHLTVVTLFLGHCIFIYSRPSTSLPEDKVVSVFFTAVTPLLNPIIYTLRNEEMKSALNKLVGRKERKEEK	315.0	Cell membrane;Multi-pass membrane protein	FUNCTION: Odorant receptor. {ECO:0000305}.	detection of chemical stimulus involved in sensory perception of smell	G protein-coupled receptor activity;odorant binding;olfactory receptor activity	integral component of membrane;plasma membrane				G-protein coupled receptor 1 family		Inferred from homology		0..11,174..174,233..235,293..293,309..315	7.0	6	No	No	No	No	No			57.0	26.0	83.0	0.18	16.0	2023-08-05	1981-03-01	Not applicable	Not applicable		Not applicable
P0C6T2	OST4	OST4	No	MITDVQLAIFANMLGVSLFLLVVLYHYVAVNNPKKQE	37.0	Endoplasmic reticulum;Endoplasmic reticulum membrane;Single-pass type III membrane protein	FUNCTION: Subunit of the oligosaccharyl transferase (OST) complex that catalyzes the initial transfer of a defined glycan (Glc(3)Man(9)GlcNAc(2) in eukaryotes) from the lipid carrier dolichol-pyrophosphate to an asparagine residue within an Asn-X-Ser/Thr consensus motif in nascent polypeptide chains, the first step in protein N-glycosylation (PubMed:31831667). N-glycosylation occurs cotranslationally and the complex associates with the Sec61 complex at the channel-forming translocon complex that mediates protein translocation across the endoplasmic reticulum (ER). All subunits are required for a maximal enzyme activity. Specifically involved in maintaining stability of STT3A-containing OST complexes. {ECO:0000269|PubMed:23606741, ECO:0000269|PubMed:31831667}.	protein N-linked glycosylation;protein N-linked glycosylation via asparagine		endoplasmic reticulum membrane;integral component of membrane;oligosaccharyltransferase complex	PATHWAY: Protein modification; protein glycosylation. {ECO:0000269|PubMed:31831667}.			OST4 family	MESOGENIN-1(A6NI15);UBIQUILIN-1(Q9UMX0)	Evidence at protein level	Electron microscopy (2); NMR spectroscopy (1)	34..37	2023-08-10	1															Not applicable	Not applicable		Not applicable
P0C7H8	KRTAP2-3	KRTAP2-3 KAP2.3 KRTAP2.3	No	MTGSCCGSTLSSLSYGGGCCQPCCCRDPCCCRPVTCQTTVCRPVTCVPRCTRPICEPCRRPVCCDPCSLQEGCCRPITCCPSSCTAVVCRPCCWATTCCQPVSVQSPCCRPPCGQPTPCSTTCRTSSC	128.0		FUNCTION: In the hair cortex, hair keratin intermediate filaments are embedded in an interfilamentous matrix, consisting of hair keratin-associated proteins (KRTAP), which are essential for the formation of a rigid and resistant hair shaft through their extensive disulfide bond cross-linking with abundant cysteine residues of hair keratins. The matrix proteins include the high-sulfur and high-glycine-tyrosine keratins (By similarity). {ECO:0000250}.			cytosol;keratin filament				KRTAP type 2 family	ADAMTS-LIKE(P82987);CHROMOBOX(Q14781);METAL(Q8NE01);KERATIN-ASSOCIATED(P60370);PHOSPHATIDYLGLYCEROPHOSPHATASE(Q8WUK0);40S(P62857);SHIFTLESS(Q9NUL5);TRANSMEMBRANE(Q8WZ59);ZINC(Q96SQ5)	Evidence at protein level				0															Not applicable	Not applicable		Not applicable
P0C7M3	SFTA3	SFTA3 SFTPH	No	MRAGFSDFQLIRDQVLFLQDQAQRLTEWLQLSGFENPVSESTTLCLREREKRIPTCVAVCVPSPGTVHTALLHPTTLSQSRSSSEAKMLIIHTA	94.0	Cytoplasm;Secreted	FUNCTION: Putative surfactant protein. May be involved in wound healing and in the reduction of the surface tension at the ocular surface. {ECO:0000269|PubMed:29955092}.	wound healing		clathrin-coated endocytic vesicle;cytoplasm;endoplasmic reticulum membrane;extracellular region;extracellular space;lamellar body		TISSUE SPECIFICITY: Found in lung alveolar cells type I and II, as well as alveolar macrophages (at protein level). Detected also in testis and kidney. Expressed by different tissues of the ocular system like cornea, conjuctiva, lacrimal gland, eyelid and efferent tear ducts (at protein level). From these tissues is secreted into the tear film (at protein level) (PubMed:29955092). {ECO:0000269|PubMed:24743970, ECO:0000269|PubMed:29955092}.				Evidence at protein level		0..5,35..94	69.1	0															Not applicable	Not applicable		Not applicable
P0C7M4	RHOXF2B	RHOXF2B	No	MEPPDQCSQYMTSLLSPAVDDEKELQDMNAMVLSLTEEVKEEEEDAQPEPEQGTAAGEKLKSAGAQGGEEKDGGGEEKDGGGAGVPGHLWEGNLEGTSGSDGNVEDSDQSEKEPGQQYSRPQGAVGGLEPGNAQQPNVHAFTPLQLQELECIFQREQFPSEFLRRRLARSMNVTELAVQIWFENRRAKWRRHQRALMARNMLPFMAVGQPVMVTAAEAITAPLFISGMRDDYFWDHSHSSSLCFPMPPFPPPSLPLPLMLLPPMPPAGQAEFGPFPFVIVPSFTFPNV	288.0	Nucleus	FUNCTION: Transcription factor maybe involved in reproductive processes. Modulates expression of target genes encoding proteins involved in processes relevant to spermatogenesis. {ECO:0000269|PubMed:28171660}.	positive regulation of gene expression;regulation of transcription by RNA polymerase II	DNA-binding transcription factor activity, RNA polymerase II-specific;RNA polymerase II transcription regulatory region sequence-specific DNA binding	chromatin;nucleus		TISSUE SPECIFICITY: Expressed in testis, mainly expressed in germ cells, but also detected in somatic cells such as Sertoli cells, Leydig cells and peritubular cells. {ECO:0000269|PubMed:28171660}.		Paired-like homeobox family, PEPP subfamily		Evidence at protein level		0..138,201..260,267..288	71.5	0	No	No	Yes	No	No	22.0	77.0	100.0	188.0	288.0	0.35	8.0	1978-02-01	1951-04-01	Not applicable	Not applicable		Not applicable
P0C7M7	ACSM4	ACSM4	No	MKIFFRYQTFRFIWLTKPPGRRLHKDHQLWTPLTLADFEAINRCNRPLPKNFNFAADVLDQWSQKEKTGERPANPALWWVNGKGDEVKWSFRELGSLSRKAANVLTKPCGLQRGDRLAVILPRIPEWWLVNVACIRTGIIFMPGTIQLTAKDILYRLRASKAKCIVASEEVAPAVESIVLECPDLKTKLLVSPQSWNGWLSFQELFQFASEEHSCVETGSQEPMTIYFTSGTTGFPKMAQHSQSSLGIGFTLCGRYWLDLKSSDIIWNMSDTGWVKAAIGSVFSSWLCGACVFVHRMAQFDTDTFLDTLTTYPITTLCSPPTVYRMLVQKDLKRYKFKSLRHCLTGGEPLNPEVLEQWRVQTGLELYEGYGQTEVGMICANQKGQEIKPGSMGKGMLPYDVQIIDENGNVLPPGKEGEIALRLKPTRPFCFFSKYVDNPQKTAATIRGDFYVTGDRGVMDSDGYFWFVGRADDVIISSGYRIGPFEVESALIEHPAVVESAVVSSPDQIRGEVVKAFVVLAAPFKSYNPEKLTLELQDHVKKSTAPYKYPRKVEFVQELPKTITGKIKRNVLRDQEWRGR	580.0	Mitochondrion	FUNCTION: Catalyzes the activation of fatty acids by CoA to produce an acyl-CoA, the first step in fatty acid metabolism (By similarity). Capable of activating medium-chain fatty acids with a preference for C6-12 fatty acids (By similarity). {ECO:0000250|UniProtKB:Q7TN78}.	acyl-CoA metabolic process;fatty acid biosynthetic process	ATP binding;butyrate-CoA ligase activity;decanoate-CoA ligase activity;fatty acid ligase activity;fatty-acyl-CoA synthase activity;metal ion binding	mitochondrial matrix				ATP-dependent AMP-binding enzyme family		Evidence at transcript level		0..30,230..235,479..480,563..564,579..580	2023-02-07	0	No	No	No	No	No			73.0	441.0	514.0	0.13	39.0	1972-06-01	1969-05-01	Not applicable	Not applicable		Not applicable
P0C7P1	RBMY1D	RBMY1D	No	MVEADHPGKLFIGGLNRETNEKMLKAVFGKHGPISEVLLIKDRTSKSRGFAFITFENPADAKNAAKDMNGKSLHGKAIKVEQAKKPSFQSGGRRRPPASSRNRSPSGSLRSARGSRGGTRGWLPSQEGHLDDGGYTPDLKMSYSRGLIPVKRGPSSRSGGPPPKKSAPSAVARSNSWMGSQGPMSQRRENYGVPPRRATISSWRNDRMSTRHDGYATNDGNHPSCQETRDYAPPSRGYAYRDNGHSNRDEHSSRGYRNHRSSRETRDYAPPSRGHAYRDYGHSRRDESYSRGYRNRRSSRETREYAPPSRGHGYRDYGHSRRHESYSRGYRNHPSSRETRDYAPPHRDYAYRDYGHSSWDEHSSRGYSYHDGYGEALGRDHSEHLSGSSYRDALQRYGTSHGAPPARGPRMSYGGSTCHAYSNTRDRYGRSWESYSSCGDFHYCDREHVCRKDQRNPPSLGRVLPDPREACGSSSYVASIVDGGESRSEKGDSSRY	496.0	Nucleus	FUNCTION: RNA-binding protein which may be involved in spermatogenesis. Required for sperm development, possibly by participating in pre-mRNA splicing in the testis.	mRNA processing;RNA splicing	RNA binding	nucleolus;nucleoplasm;nucleus;ribonucleoprotein complex		TISSUE SPECIFICITY: Testis-specific.				Evidence at transcript level		0..6,86..496	84.1	0	Yes	Yes	No	No	No			286.0	165.0	451.0	0.58	19.0	1983-03-01	13.71		Not applicable
P0C7T4	HMSD	HMSD C18orf53	No	MEIFIEVFSHFLLQLTELTLNMCLELPTGSLEKSLMISSQVLQIPVANSTKQR	53.0		FUNCTION: This allelic splice variant of HMSD is the precursor of the histocompatibility antigen ACC-6. More generally, minor histocompatibility antigens (mHags) refer to immunogenic peptide which, when complexed with MHC, can generate an immune response after recognition by specific T-cells. The peptides are derived from polymorphic intracellular proteins, which are cleaved by normal pathways of antigen processing. The binding of these peptides to MHC class I or class II molecules and its expression on the cell surface can stimulate T-cell responses and thereby trigger graft rejection or graft-versus-host disease (GVHD) after hematopoietic stem cell transplantation from HLA-identical sibling donor. GVHD is a frequent complication after bone marrow transplantation (BMT), due to mismatch of minor histocompatibility antigen in HLA-matched sibling marrow transplants. However, associated with GVHD, a favorable graft-versus-leukemia (GVL) can be induced by donor-recipient disparities in mHags. ACC-6 is presented to the cell surface by MHC HLA-B*4403. This complex specifically elicits donor-cytotoxic T-lymphocyte (CTL) reactivity against hematologic malignancies after treatment by HLA-identical allogenic BMT. It induces cell recognition and lysis by CTL. Immunogenicity of most autosomal mHags results from single-nucleotide polymorphisms that cause amino-acid substitutions within epitopes, leading to the differential recognition of peptides between donor and recipient. {ECO:0000269|PubMed:17409267}.	activation of immune response;cytolysis;positive regulation of interferon-gamma production				TISSUE SPECIFICITY: Highly expressed in dendritic cells and primary leukemia cells, especially those of myeloid lineage. ACC-6 expression is limited to cells of the hematopoietic lineage. {ECO:0000269|PubMed:17409267}.				Evidence at protein level		25..53	54.7	0															Not applicable	Not applicable		Not applicable
P0C7U0	ELFN1	ELFN1 PPP1R28	No	MAGRGWGALWVCVAAATLLHAGGLARADCWLIEGDKGFVWLAICSQNQPPYEAIPQQINSTIVDLRLNENRIRSVQYASLSRFGNLTYLNLTKNEIGYIEDGAFSGQFNLQVLQLGYNRLRNLTEGMLRGLGKLEYLYLQANLIEVVMASSFWECPNIVNIDLSMNRIQQLNSGTFAGLAKLSVCELYSNPFYCSCELLGFLRWLAAFTNATQTYDRMQCESPPVYSGYYLLGQGRRGHRSILSKLQSVCTEDSYAAEVVGPPRPASGRSQPGRSPPPPPPPEPSDMPCADDECFSGDGTTPLVALPTLATQAEARPLIKVKQLTQNSATITVQLPSPFHRMYTLEHFNNSKASTVSRLTKAQEEIRLTNLFTLTNYTYCVVSTSAGLRHNHTCLTICLPRLPSPPGPVPSPSTATHYIMTILGCLFGMVLVLGAVYYCLRRRRRQEEKHKKAASAAAAGSLKKTIIELKYGPELEAPGLAPLSQGPLLGPEAVTRIPYLPAAGEVEQYKLVESADTPKASKGSYMEVRTGDPPERRDCELGRPGPDSQSSVAEISTIAKEVDKVNQIINNCIDALKSESTSFQGVKSGPVSVAEPPLVLLSEPLAAKHGFLAPGYKDAFGHSLQRHHSVEAAGPPRASTSSSGSVRSPRAFRAEAVGVHKAAAAEAKYIEKGSPAADAILTVTPAAAVLRAEAEKGRQYGEHRHSYPGSHPAEPPAPPGPPPPPPHEGLGRKASILEPLTRPRPRDLAYSQLSPQYHSLSYSSSPEYTCRASQSIWERFRLSRRRHKEEEEFMAAGHALRKKVQFAKDEDLHDILDYWKGVSAQHKS	828.0	Membrane;Single-pass type I membrane protein;Cell projection;dendrite	FUNCTION: Postsynaptic protein that regulates circuit dynamics in the central nervous system by modulating the temporal dynamics of interneuron recruitment. Specifically present in excitatory synapses onto oriens-lacunosum molecular (OLM) interneurons and acts as a regulator of presynaptic release probability to direct the formation of highly facilitating pyramidal-OLM synapses (By similarity). Inhibits phosphatase activity of protein phosphatase 1 (PP1) complexes. {ECO:0000250, ECO:0000269|PubMed:19389623}.	synapse organization	protein phosphatase inhibitor activity	dendrite;excitatory synapse;extracellular matrix;extracellular space;integral component of membrane						Evidence at protein level		0..28,34..37,210..216,233..240,252..315,338..338,387..387,401..415,458..561,576..813,819..828	57.6	1	No	No	No	No	No			87.0	361.0	448.0	0.11	35.0	2023-04-01	2023-04-06	Not applicable	Not applicable		Not applicable
P0C7U3	ZDHHC11B	ZDHHC11B	No	MDTRSGSQCSVTPEAIRNNEELVLPPRISRVNGWSLPLHYFRVVTWAVFVGLSLATFRIFIPLLPHSWKYIAYVVTGGIFSFHLVVHLIASCIDPADSNVRLMKNYSQPMPLFDRSKHAHVIQNQFCHLCKVTVNKKTKHCISCNKCVSGFDHHCKWINNCVGSRNYWFFFSTVASATAGMLCLIAILLYVLVQYLVNPRVLRTDPRYEDVKNMNTWLLFLPLFPVQVQTLIVVIIRMLVLLLDLLGLVQLGQLLIFHIYLKAKKMTTFEYLINTRKEESSKHQAVRKDPYVQMDKGFLQQGAGALGSSAQGVKAKSSLLIYKCPCHFCTSVNQDGDSKAQEADDAPSTSTLGLQQETTEPMKTDSAESED	371.0	Membrane;Multi-pass membrane protein	FUNCTION: Probable palmitoyltransferase that could catalyze the addition of palmitate onto various protein substrates and be involved in a variety of cellular processes (By similarity). May play a role in cell proliferation (PubMed:28331227). {ECO:0000250|UniProtKB:Q9H8X9, ECO:0000269|PubMed:28331227}.	peptidyl-L-cysteine S-palmitoylation;protein targeting to membrane	protein-cysteine S-palmitoyltransferase activity	endoplasmic reticulum;Golgi apparatus;integral component of membrane				DHHC palmitoyltransferase family		Inferred from homology		0..23,290..371	2023-03-28	5	No	No	No	No	No			68.0	0.0	68.0	0.18	22.0	1993-05-01	2023-04-04	Not applicable	Not applicable		Not applicable
P0C862	C1QTNF9	C1QTNF9 C1QTNF9A UNQ6503/PRO21380	No	MRIWWLLLAIEICTGNINSQDTCRQGHPGIPGNPGHNGLPGRDGRDGAKGDKGDAGEPGRPGSPGKDGTSGEKGERGADGKVEAKGIKGDQGSRGSPGKHGPKGLAGPMGEKGLRGETGPQGQKGNKGDVGPTGPEGPRGNIGPLGPTGLPGPMGPIGKPGPKGEAGPTGPQGEPGVRGIRGWKGDRGEKGKIGETLVLPKSAFTVGLTVLSKFPSSDMPIKFDKILYNEFNHYDTAAGKFTCHIAGVYYFTYHITVFSRNVQVSLVKNGVKILHTKDAYMSSEDQASGGIVLQLKLGDEVWLQVTGGERFNGLFADEDDDTTFTGFLLFSSP	333.0	Secreted	FUNCTION: Probable adipokine. Activates AMPK, AKT, and p44/42 MAPK signaling pathways. {ECO:0000250|UniProtKB:Q4ZJN1}.		hormone activity;identical protein binding	collagen trimer;extracellular region		TISSUE SPECIFICITY: Expressed predominantly in adipose tissue. {ECO:0000269|PubMed:19666007}.			COMPLEMENT(P0C862);COMPLEMENT(B2RNN3)	Evidence at protein level		0..188,194..195,334	57.1	0	No	No	No	No	No			48.0	0.0	48.0	0.14	26.0	1981-07-01	2023-02-04	Not applicable	Not applicable		Not applicable
P0C8F1	PATE4	PATE4	No	MRKMNTLLLVSLSFLYLKEVMGLKCNTCIYTEGWKCMAGRGTCIAKENELCSTTAYFRGDKHMYSTHMCKYKCREEESSKRGLLRVTLCCDRNFCNVF	98.0	Secreted;Cytoplasmic vesicle;secretory vesicle;acrosome	FUNCTION: May modulate the function of nicotinic acetylcholine receptors. May enhance sperm motility. {ECO:0000269|PubMed:18387948}.	regulation of neurotransmitter receptor activity	acetylcholine receptor regulator activity	acrosomal vesicle;extracellular space		TISSUE SPECIFICITY: Specifically expressed in prostate, testis and spinal cord. Present in the acrosomal region of sperm cells. Present in apical epithelial cells of prostatic duct. {ECO:0000269|PubMed:18387948}.		PATE family		Evidence at transcript level		0..2,17..19,98	2023-01-06	0															Not applicable	Not applicable		Not applicable
P0CE72	OCM	OCM OCM1 OCMN	No	MSITDVLSADDIAAALQECRDPDTFEPQKFFQTSGLSKMSANQVKDVFRFIDNDQSGYLDEEELKFFLQKFESGARELTESETKSLMAAADNDGDGKIGAEEFQEMVHS	109.0		FUNCTION: Has some calmodulin-like activity with respect to enzyme activation and growth regulation. Binds two calcium ions.		calcium ion binding	cytoplasm;nucleus				Parvalbumin family	CREATINE(P12532);SYNTENIN-1(O00560)	Evidence at protein level	NMR spectroscopy (1)	0..1,110	0.9	0															Not applicable	Not applicable		Not applicable
P0CF51	TRGC1	TRGC1 TCRGC1	No	DKQLDADVSPKPTIFLPSIAETKLQKAGTYLCLLEKFFPDVIKIHWQEKKSNTILGSQEGNTMKTNDTYMKFSWLTVPEKSLDKEHRCIVRHENNKNGVDQEIIFPPIKTDVITMDPKDNCSKDANDTLLLQLTNTSAYYMYLLLLLKSVVYFAIITCCLLRRTAFCCNGEKS	173.0	Cell membrane	FUNCTION: Constant region of T cell receptor (TR) gamma chain that participates in the antigen recognition (PubMed:24600447). Gamma-delta TRs recognize a variety of self and foreign non-peptide antigens frequently expressed at the epithelial boundaries between the host and external environment, including endogenous lipids presented by MH-like protein CD1D and phosphoantigens presented by butyrophilin-like molecule BTN3A1. Upon antigen recognition induces rapid, innate-like immune responses involved in pathogen clearance and tissue repair (PubMed:28920588, PubMed:23348415). Binding of gamma-delta TR complex to antigen triggers phosphorylation of immunoreceptor tyrosine-based activation motifs (ITAMs) in the CD3 chains by the LCK and FYN kinases, allowing the recruitment, phosphorylation, and activation of ZAP70 that facilitates phosphorylation of the scaffolding proteins LCP2 and LAT. This lead to the formation of a supramolecular signalosome that recruits the phospholipase PLCG1, resulting in calcium mobilization and ERK activation, ultimately leading to T cell expansion and differentiation into effector cells (PubMed:25674089). Gamma-delta TRs are produced through somatic rearrangement of a limited repertoire of variable (V), diversity (D), and joining (J) genes. The potential diversity of gamma-delta TRs is conferred by the unique ability to rearrange (D) genes in tandem and to utilize all three reading frames. The combinatorial diversity is considerably increased by the sequence exonuclease trimming and random nucleotide (N) region additions which occur during the V-(D)-J rearrangements (PubMed:24387714). {ECO:0000303|PubMed:23348415, ECO:0000303|PubMed:24387714, ECO:0000303|PubMed:24600447, ECO:0000303|PubMed:25674089, ECO:0000303|PubMed:28920588}.	adaptive immune response;gamma-delta T cell activation;T cell receptor signaling pathway	small molecule binding	external side of plasma membrane;gamma-delta T cell receptor complex;integral component of membrane;plasma membrane						Evidence at protein level	X-ray crystallography (2)	0..5,110..126,165..173	2023-09-17	1	No	No	No	No	No			24.0	123.0	147.0	0.14	18.0	2023-04-10	1931-02-01	Not applicable	Not applicable		Not applicable
P0CG08	GPR89B	GPR89B GPHRB GPR89C HSPC201	No	MSFLIDSSIMITSQILFFGFGWLFFMRQLFKDYEIRQYVVQVIFSVTFAFSCTMFELIIFEILGVLNSSSRYFHWKMNLCVILLILVFMVPFYIGYFIVSNIRLLHKQRLLFSCLLWLTFMYFFWKLGDPFPILSPKHGILSIEQLISRVGVIGVTLMALLSGFGAVNCPYTYMSYFLRNVTDTDILALERRLLQTMDMIISKKKRMAMARRTMFQKGEVHNKPSGFWGMIKSVTTSASGSENLTLIQQEVDALEELSRQLFLETADLYATKERIEYSKTFKGKYFNFLGYFFSIYCVWKIFMATINIVFDRVGKTDPVTRGIEITVNYLGIQFDVKFWSQHISFILVGIIIVTSIRGLLITLTKFFYAISSSKSSNVIVLLLAQIMGMYFVSSVLLIRMSMPLEYRTIITEVLGELQFNFYHRWFDVIFLVSALSSILFLYLAHKQAPEKQMAP	455.0	Golgi apparatus membrane;Multi-pass membrane protein	FUNCTION: Voltage dependent anion channel required for acidification and functions of the Golgi apparatus that may function in counter-ion conductance (PubMed:18794847). Plays a role in lymphocyte development, probably by acting as a RABL3 effector in hematopoietic cells (By similarity). {ECO:0000250|UniProtKB:Q8BS95, ECO:0000269|PubMed:18794847}.	intracellular pH reduction;protein transport;regulation of ion transmembrane transport;T cell differentiation	voltage-gated anion channel activity	Golgi cisterna membrane;Golgi membrane;integral component of membrane		TISSUE SPECIFICITY: Ubiquitous. {ECO:0000269|PubMed:18794847}.		Golgi pH regulator (TC 1.A.38) family	WOLFRAMIN(O76024)	Evidence at protein level		0..1,31..36,131..141,217..242,313..323,331..334,403..404,416..416,447..455	2023-04-15	9	No	No	No	No	No			71.0	374.0	445.0	0.16	22.0	1984-04-01	2023-04-04	Not applicable	Not applicable		Not applicable
P0CG13	CHTF8	CHTF8 CTF8	No	MVQIVISSARAGGLAEWVLMELQGEIEARYSTGLAGNLLGDLHYTTEGIPVLIVGHHILYGKIIHLEKPFAVLVKHTPGDQDCDELGRETGTRYLVTALIKDKILFKTRPKPIITSVPKKV	121.0	Nucleus	FUNCTION: Chromosome cohesion factor involved in sister chromatid cohesion and fidelity of chromosome transmission. Component of one of the cell nuclear antigen loader complexes, CTF18-replication factor C (CTF18-RFC), which consists of CTF18, CTF8, DSCC1, RFC2, RFC3, RFC4 and RFC5. The CTF18-RFC complex binds to single-stranded and primed DNAs and has weak ATPase activity that is stimulated the presence of primed DNA, replication protein A (RPA) and proliferating cell nuclear antigen (PCNA). The CTF18-RFC complex catalyzes the ATP-dependent loading of PCNA onto primed and gapped DNA. It also interacts with and stimulates POLH, which is suggestive of a protein network that coordinates DNA repair, recombination and chromosome cohesion reactions with replication fork progression. {ECO:0000269|PubMed:12930902, ECO:0000269|PubMed:17545166}.	DNA duplex unwinding;DNA replication;mitotic sister chromatid cohesion;positive regulation of DNA-directed DNA polymerase activity	DNA binding	Ctf18 RFC-like complex;nucleoplasm				CTF8 family		Evidence at protein level		9..12,78..90,122	14.0	0															Not applicable	Not applicable		Not applicable
P0CG21	NHLRC4	NHLRC4	No	MLGLEGPCWVGPGPDGGLAVSEEFGDVRLFGSARQPLGSLGGWTGHTFGCPAGICSNSEGNVIVADEQRRQVTLFPRAGPPICLVSEGLGQPLGVACAPQGQLLVADAKDNSIKVYQGLKELA	123.0			protein K48-linked ubiquitination	ubiquitin protein ligase activity						CERAMIDE(Q8TCT0);DNA(Q96D03);DOUBLESEX-(Q9NQL9);PROBABLE(Q86UW9);ENKURIN(Q9H0I2);KERATIN-ASSOCIATED(Q52LG2);KERATIN-ASSOCIATED(Q3LI76);KERATIN-ASSOCIATED(Q6PEX3);E3(Q8WY64);HOMEOBOX(P32242);PITUITARY(P78337);POGO(Q7Z3K3);POU(Q15319);5'-AMP-ACTIVATED(O43741);T-CELL(O43711);Q9ULV5-2;Q86VF2-5;Q9HBE1-4;Q99932-2	Evidence at protein level		0..1,124	0.8	0															Not applicable	Not applicable		Not applicable
P0CG29	GSTT2	GSTT2	No	MGLELFLDLVSQPSRAVYIFAKKNGIPLELRTVDLVKGQHKSKEFLQINSLGKLPTLKDGDFILTESSAILIYLSCKYQTPDHWYPSDLQARARVHEYLGWHADCIRGTFGIPLWVQVLGPLIGVQVPKEKVERNRTAMDQALQWLEDKFLGDRPFLAGQQVTLADLMALEELMQPVALGYELFEGRPRLAAWRGRVEAFLGAELCQEAHSIILSILEQAAKKTLPTPSPEAYQAMLLRIARIP	244.0	Cytoplasm;cytosol;Nucleus	FUNCTION: Conjugation of reduced glutathione to a wide number of exogenous and endogenous hydrophobic electrophiles (PubMed:1417752). Has a sulfatase activity (PubMed:1417752). {ECO:0000269|PubMed:1417752}.	glutathione metabolic process	glutathione transferase activity	cytoplasm;cytosol;extracellular exosome;nucleus		TISSUE SPECIFICITY: Expressed at low levels in liver. In lung, expressed at low levels in ciliated bronchiolar cells, alveolar macrophages and alveolar type II cells. {ECO:0000269|PubMed:8761485}.		GST superfamily, Theta family		Evidence at protein level	X-ray crystallography (1)	0..1,245	0.4	0	No	No	No	No	No			72.0	149.0	221.0	0.3	13.0	1933-05-01	1974-05-01	Not applicable	Not applicable		Not applicable
P0CG34	TMSB15A	TMSB15A TMSL8 TMSNB	No	MSDKPDLSEVEKFDRSKLKKTNTEEKNTLPSKETIQQEKECVQTS	45.0	Cytoplasm;cytoskeleton	FUNCTION: Plays an important role in the organization of the cytoskeleton. Binds to and sequesters actin monomers (G actin) and therefore inhibits actin polymerization (By similarity). {ECO:0000250}.	actin filament organization;regulation of cell migration;sequestering of actin monomers	actin monomer binding	cytoplasm;cytoskeleton		TISSUE SPECIFICITY: Neuroblastoma-specific. {ECO:0000269|PubMed:9039501}.		Thymosin beta family		Evidence at protein level		0..4,24..32,40..45	42.2	0															Not applicable	Not applicable		Not applicable
P0CG35	TMSB15B	TMSB15B	No	MSDKPDLSEVEKFDRSKLKKTNTEEKNTLPSKETIQQEKECVQTS	45.0	Cytoplasm;cytoskeleton	FUNCTION: Plays an important role in the organization of the cytoskeleton. Binds to and sequesters actin monomers (G actin) and therefore inhibits actin polymerization (By similarity). May be involved in cell migration. {ECO:0000250, ECO:0000269|PubMed:19296525}.	actin filament organization;positive regulation of cell migration;regulation of cell migration;sequestering of actin monomers	actin monomer binding	cytoplasm;cytoskeleton		TISSUE SPECIFICITY: Expressed in colon and colon cancer tissue. {ECO:0000269|PubMed:19296525}.		Thymosin beta family		Evidence at protein level		0..2,22..32,41..45	40.0	0															Not applicable	Not applicable		Not applicable
P0CI25	TRIM49	TRIM49 RNF18	No	MNSGILQVFQGELICPLCMNYFIDPVTIDCGHSFCRPCFYLNWQDIPFLVQCSECTKSTEQINLKTNIHLKKMASLARKVSLWLFLSSEEQMCGTHRETKKIFCEVDRSLLCLLCSSSQEHRYHRHRPIEWAAEEHREKLLQKMQSLWEKACENHRNLNVETTRTRCWKDYVNLRLEAIRAEYQKMPAFHHEEEKHNLEMLKKKGKEIFHRLHLSKAKMAHRMEILRGMYEELNEMCHKPDVELLQAFGDILHRSESVLLHMPQPLNPELSAGPITGLRDRLNQFRVHITLHHEEANNDIFLYEILRSMCIGCDHQDVPYFTATPRSFLAWGVQTFTSGKYYWEVHVGDSWNWAFGVCNMYRKEKNQNEKIDGKAGLFLLGCVKNDIQCSLFTTSPLMLQYIPKPTSRVGLFLDCEAKTVSFVDVNQSSLIYTIPNCSFSPPLRPIFCCIHF	452.0			innate immune response;protein ubiquitination;regulation of gene expression	protein kinase binding;ubiquitin protein ligase activity;zinc ion binding	cytoplasm		TISSUE SPECIFICITY: Preferentially expressed in testis.		TRIM/RBCC family	CYCLIN-DEPENDENT(P61024);HUNTINGTIN(P42858);UBIQUITIN(Q9H8M7);Q96HA1-2	Evidence at protein level		0..8,43..49,61..62,293..327,360..375,385..387,451..452	2023-02-16	0	No	No	No	No	No			100.0	239.0	339.0	0.22	28.0	2019-06-01	1953-05-01	Not applicable	RING		Not applicable
P0CJ72	MTRNR2L5	MTRNR2L5	No	MATPGFSCLLLSTSEIDLPMKRRV	24.0	Secreted;Cytoplasm	FUNCTION: Plays a role as a neuroprotective and antiapoptotic factor. {ECO:0000250|UniProtKB:Q8IVG9, ECO:0000269|PubMed:19477263}.	cellular response to staurosporine;negative regulation of execution phase of apoptosis;negative regulation of mitochondrial membrane permeability involved in apoptotic process	receptor antagonist activity	extracellular region;mitochondrion		TISSUE SPECIFICITY: Expressed in testis and brain. {ECO:0000269|PubMed:19477263}.		Humanin family		Evidence at transcript level		0..3,15..24	54.2	0															Not applicable	Not applicable		Not applicable
P0CW23	AKAIN1	AKAIN1 C18orf42	No	MVFAPGEKPGNEPEEVKLQNASKQIVQNAILQAVQQVSQESQRREERISDNRDHIQLGVGELTKKHEKK	69.0		FUNCTION: Protein kinase A (PKA)-binding protein. Binds to type II regulatory subunits of protein kinase A (PKA) and may block the A-kinase anchoring protein (AKAP)-mediated subcellular localization of PKA (PubMed:25653177). {ECO:0000269|PubMed:25653177}.	negative regulation of protein-containing complex assembly;protein localization;protein-containing complex assembly	protein kinase A binding	cytosol		TISSUE SPECIFICITY: Preferentially expressed in the neural tissues (PubMed:25653177). {ECO:0000269|PubMed:25653177}.			ROPPORIN-1A(Q9HAT0)	Evidence at protein level		0..11,45..69	52.2	0															Not applicable	Not applicable		Not applicable
P0DJ07	PET100	PET100 C19orf79	Yes	MGVKLEIFRMIIYLTFPVAMFWVSNQAEWFEDDVIQRKRELWPPEKLQEIEEFKERLRKRREEKLLRDAQQNS	73.0	Membrane;Single-pass membrane protein;Mitochondrion;Mitochondrion inner membrane	FUNCTION: Plays an essential role in mitochondrial complex IV maturation and assembly. {ECO:0000269|PubMed:24462369, ECO:0000269|PubMed:25293719}.	mitochondrial cytochrome c oxidase assembly	unfolded protein binding	integral component of mitochondrial inner membrane			DISEASE: Mitochondrial complex IV deficiency, nuclear type 12 (MC4DN12) [MIM:619055]: An autosomal recessive mitochondrial disorder with onset in early infancy. MC4DN12 features include poor overall growth, metabolic acidosis, profoundly delayed psychomotor development, seizures, hypotonia, and brain abnormalities. Death may occur in the first years of life. Serum lactate and creatine kinase levels are increased. Patient tissues show decreased levels and activity of mitochondrial respiratory complex IV. {ECO:0000269|PubMed:24462369, ECO:0000269|PubMed:25293719}. Note=The disease is caused by variants affecting the gene represented in this entry.	PET100 family		Evidence at protein level		0..1,29..29,73	2023-01-04	0															Not applicable	Not applicable		Not applicable
P0DJD4	RBMY1C	RBMY1C	No	MVEADHPGKLFIGGLNRETNEKMLKAVFGKHGPISEVLLIKDRTSKSRGFAFITFENPADAKNAAKDMNGKSLHGKAIKVEQAQKPSFQSGGRRRPPASSRNRSPSGSLRSARGSRGGTRGWLPSHEGHLDDGGYTPDLKMSYSRGLIPVKRGPSSRSGGPPPKKSAPSAVARSNSWMGSQGPMSQRRENYGVPPRRATISSWRNDRMSTRHDGYATNDGNHPSCQETRDYAPPSRGYAYRDNGHSNRDEHSSRGYRNHRSSRETRDYAPPSRGHAYRDYGHSRRDESYSRGYRNRRSSRETREYAPPSRGHGYRDYGHSRRHESYSRGYRNHPSSRETRDYAPPHRDYAYRDYGHSSWDEHSSRGYSYHDGYGEALGRDHSEHLSGSSYRDALQRYGTSHGAPPARGPRMSYGGSTCHAYSNTRDRYGRSWESYSSCGDFHYCDREHVCRKDQRNPPSLGRVLPDPREACGSSSYVASIVDGGESRSEKGDSSRY	496.0	Nucleus	FUNCTION: RNA-binding protein involved in pre-mRNA splicing. Required for sperm development. Acts additively with TRA2B to promote exon 7 inclusion of the survival motor neuron SMN. Binds non-specifically to mRNAs.	mRNA processing;regulation of RNA splicing;RNA splicing	identical protein binding;RNA binding	nucleus;protein-containing complex;ribonucleoprotein complex		TISSUE SPECIFICITY: Testis-specific.				Evidence at protein level		0..6,85..496	84.3	0	Yes	Yes	No	No	No			286.0	165.0	451.0	0.58	18.0	1963-03-01	13.71		Not applicable
P0DN77	OPN1MW2	OPN1MW2	No	MAQQWSLQRLAGRHPQDSYEDSTQSSIFTYTNSNSTRGPFEGPNYHIAPRWVYHLTSVWMIFVVIASVFTNGLVLAATMKFKKLRHPLNWILVNLAVADLAETVIASTISVVNQVYGYFVLGHPMCVLEGYTVSLCGITGLWSLAIISWERWMVVCKPFGNVRFDAKLAIVGIAFSWIWAAVWTAPPIFGWSRYWPHGLKTSCGPDVFSGSSYPGVQSYMIVLMVTCCITPLSIIVLCYLQVWLAIRAVAKQQKESESTQKAEKEVTRMVVVMVLAFCFCWGPYAFFACFAAANPGYPFHPLMAALPAFFAKSATIYNPVIYVFMNRQFRNCILQLFGKKVDDGSELSSASKTEVSSVSSVSPA	364.0	Cell membrane;Multi-pass membrane protein	FUNCTION: Visual pigments are the light-absorbing molecules that mediate vision. They consist of an apoprotein, opsin, covalently linked to cis-retinal. {ECO:0000250|UniProtKB:P04001}.	cellular response to light stimulus;G protein-coupled receptor signaling pathway;phototransduction;visual perception	G protein-coupled photoreceptor activity	integral component of plasma membrane;photoreceptor disc membrane;photoreceptor outer segment				G-protein coupled receptor 1 family, Opsin subfamily		Inferred from homology		0..37,253..256,341..364	2023-09-17	7	No	No	No	No	No			79.0	0.0	79.0	0.22	14.0	1985-03-01	2023-03-03	Not applicable	Not applicable		Not applicable
P0DN78	OPN1MW3	OPN1MW3	No	MAQQWSLQRLAGRHPQDSYEDSTQSSIFTYTNSNSTRGPFEGPNYHIAPRWVYHLTSVWMIFVVIASVFTNGLVLAATMKFKKLRHPLNWILVNLAVADLAETVIASTISVVNQVYGYFVLGHPMCVLEGYTVSLCGITGLWSLAIISWERWMVVCKPFGNVRFDAKLAIVGIAFSWIWAAVWTAPPIFGWSRYWPHGLKTSCGPDVFSGSSYPGVQSYMIVLMVTCCITPLSIIVLCYLQVWLAIRAVAKQQKESESTQKAEKEVTRMVVVMVLAFCFCWGPYAFFACFAAANPGYPFHPLMAALPAFFAKSATIYNPVIYVFMNRQFRNCILQLFGKKVDDGSELSSASKTEVSSVSSVSPA	364.0	Cell membrane;Multi-pass membrane protein	FUNCTION: Visual pigments are the light-absorbing molecules that mediate vision. They consist of an apoprotein, opsin, covalently linked to cis-retinal. {ECO:0000250|UniProtKB:P04001}.	cellular response to light stimulus;G protein-coupled receptor signaling pathway;phototransduction;visual perception	G protein-coupled photoreceptor activity	integral component of plasma membrane;photoreceptor disc membrane;photoreceptor outer segment				G-protein coupled receptor 1 family, Opsin subfamily		Inferred from homology		0..37,253..266,342..364	2023-04-18	7	No	No	No	No	No			79.0	0.0	79.0	0.22	14.0	1985-03-01	2023-03-03	Not applicable	Not applicable		Not applicable
P0DN87	CGB7	CGB7	No	MEMFQGLLLLLLLSMGGTWASREMLRPRCRPINATLAVEKEGCPVCITVNTTICAGYCPTMTRVLQGVLPALPQVVCNYRDVRFESIRLPGCPRGVNPVVSYAVALSCQCALCRRSTTDCGGPKDHPLTCDDPRFQASSSSKAPPPSLPSPSRLPGPSDTPILPQ	165.0	Secreted	FUNCTION: Beta subunit of the human chorionic gonadotropin (hCG). hCG is a complex glycoprotein composed of two glycosylated subunits alpha and beta which are non-covalently associated. The alpha subunit is identical to those in the pituitary gonadotropin hormones (LH, FSH and TSH). The beta subunits are distinct in each of the hormones and confer receptor and biological specificity. Has an essential role for pregnancy and maternal adaptation. Stimulates the ovaries to synthesize the steroids that are essential for the maintenance of pregnancy. {ECO:0000305}.	apoptotic process;cell-cell signaling;female gamete generation;G protein-coupled receptor signaling pathway;signal transduction	hormone activity	cytoplasm;extracellular space		TISSUE SPECIFICITY: High expression in the placenta throughout pregnancy. {ECO:0000269|PubMed:16123088}.		Glycoprotein hormones subunit beta family		Evidence at transcript level		0..3,14..24,126..165	2023-09-30	0	No	Yes	Yes	No	No	123.0	141.0	83.0	40.0	123.0	0.5	3.0	1982-01-01	1988-07-01		Not applicable
P0DOX3			No	RLQLQESGPGLVKPSETLSLTCIVSGGPIRRTGYYWGWIRQPPGKGLEWIGGVYYTGSIYYNPSLRGRVTISVDTSRNQFSLNLRSMSAADTAMYYCARGNPPPYYDIGTGSDDGIDVWGQGTTVHVSSAPTKAPDVFPIISGCRHPKDNSPVVLACLITGYHPTSVTVTWYMGTQSQPQRTFPEIQRRDSYYMTSSQLSTPLQQWRQGEYKCVVQHTASKSKKEIFRWPESPKAQASSVPTAQPQAEGSLAKATTAPATTRNTGRGGEEKKKEKEKEEQEERETKTPECPSHTQPLGVYLLTPAVQDLWLRDKATFTCFVVGSDLKDAHLTWEVAGKVPTGGVEEGLLERHSNGSQSQHSRLTLPRSLWNAGTSVTCTLNHPSLPPQRLMALREPAAQAPVKLSLNLLASSDPPEAASWLLCEVSGFSPPNILLMWLEDQREVNTSGFAPARPPPQPGSTTFWAWSVLRVPAPPSPQPATYTCVVSHEDSRTLLNASRSLEVSYVTDHGPM	512.0	Secreted;Cell membrane	FUNCTION: Immunoglobulins, also known as antibodies, are membrane-bound or secreted glycoproteins produced by B lymphocytes. In the recognition phase of humoral immunity, the membrane-bound immunoglobulins serve as receptors which, upon binding of a specific antigen, trigger the clonal expansion and differentiation of B lymphocytes into immunoglobulins-secreting plasma cells. Secreted immunoglobulins mediate the effector phase of humoral immunity, which results in the elimination of bound antigens (PubMed:22158414, PubMed:20176268). The antigen binding site is formed by the variable domain of one heavy chain, together with that of its associated light chain. Thus, each immunoglobulin has two antigen binding sites with remarkable affinity for a particular antigen. The variable domains are assembled by a process called V-(D)-J rearrangement and can then be subjected to somatic hypermutations which, after exposure to antigen and selection, allow affinity maturation for a particular antigen (PubMed:20176268, PubMed:17576170). IgD is the major antigen receptor isotype on the surface of most peripheral B cells, where it is coexpressed with IgM. The membrane-bound IgD (mIgD) induces the phosphorylation of CD79A and CD79B by the Src family of protein tyrosine kinases. Soluble IgD (sIgD) concentration in serum is below those of IgG, IgA, and IgM but much higher than that of IgE. IgM and IgD molecules present on B cells have identical V regions and antigen-binding sites. After the antigen binds to the B cell receptor, the secreted form sIgD is shut off. IgD is a potent inducer of TNF, IL1B, and IL1RN. IgD also induces release of IL6, IL10, and LIF from peripheral blood mononuclear cells. Monocytes seem to be the main producers of cytokines in vitro in the presence of IgD (PubMed:8774350, PubMed:11282392, PubMed:10702483, PubMed:16895553). {ECO:0000269|PubMed:8774350, ECO:0000303|PubMed:10702483, ECO:0000303|PubMed:11282392, ECO:0000303|PubMed:16895553, ECO:0000303|PubMed:17576170, ECO:0000303|PubMed:20176268, ECO:0000303|PubMed:22158414}.	adaptive immune response;monocyte activation;positive regulation of interleukin-1 beta production;positive regulation of interleukin-1 production;positive regulation of tumor necrosis factor production		extracellular space;immunoglobulin complex;plasma membrane						Evidence at protein level	X-ray crystallography (1)	102..116,142..150,227..296,396..398,410..417,446..452,473..478,492..493,502..512	2023-02-25	0	No	No	No	No	No			109.0	403.0	512.0	0.21	20.0	1991-03-01	1966-05-01	Not applicable	Not applicable		Not applicable
P0DOX4			No	QVQLVQSGAEVRKPGASVRVSCKASGYTFIDSYVGWIRQAPGHGLEWIHWINPNSGGTNYAPRFQGRVTMTRDASFSTAYMDLRSLRSDDSAVFYCAKSDPFWSDYNFDYSSSEEGTEVTYTVSGAWTLPSVFPLTRCCKNIPSNATSVTLGCLATGYFPEPVMVTWDTGSLNGTTLPATTLTLSGHYATISLLTVSGAWAKQMFTCRVAHTPSSTVDNKTFSVCSRDFTPPTVKILQSSCDGLGHFPPTIQLCLVSGYTPGTINITWLEDGQVMDVDLSTASTESQGELASTESQLTLSQKHWLSDRTYTCQVTYQGHTFQDSTKKCADSNPRGVSAYLSRPSPFDLFIRKSPTITCLVVDLAPSKGTVNLTWSRASGKPVNHSTRKEEKQRNGTLTVTSTLPVGTRDWIEGETYQCRVTHPHLPRALMRSTTKTSGPRAAPEVYAFATPEWPGSRDKRTLACLIQNFMPEDISVQWLHNEVQLPDARHSTTQPRKTKGSGFFVFSRLEVTRAEWQEKDEFICRAVHEAASPSQTVQRAVSVNPGK	547.0	Secreted;Cell membrane	FUNCTION: Immunoglobulins, also known as antibodies, are membrane-bound or secreted glycoproteins produced by B lymphocytes. In the recognition phase of humoral immunity, the membrane-bound immunoglobulins serve as receptors which, upon binding of a specific antigen, trigger the clonal expansion and differentiation of B lymphocytes into immunoglobulins-secreting plasma cells. Secreted immunoglobulins mediate the effector phase of humoral immunity, which results in the elimination of bound antigens (PubMed:22158414, PubMed:20176268). The antigen binding site is formed by the variable domain of one heavy chain, together with that of its associated light chain. Thus, each immunoglobulin has two antigen binding sites with remarkable affinity for a particular antigen. The variable domains are assembled by a process called V-(D)-J rearrangement and can then be subjected to somatic hypermutations which, after exposure to antigen and selection, allow affinity maturation for a particular antigen (PubMed:20176268, PubMed:17576170). {ECO:0000303|PubMed:17576170, ECO:0000303|PubMed:20176268, ECO:0000303|PubMed:22158414}.	adaptive immune response		extracellular region;immunoglobulin complex;plasma membrane						Evidence at protein level		0..2,100..116,122..126,184..186,201..202,226..228,239..249,278..287,305..305,328..335,365..369,394..395,424..424,453..457,544..547	2023-09-13	0	No	No	No	No	No			74.0	23.0	97.0	0.14	21.0	1984-03-01	1967-05-01	Not applicable	Not applicable		Not applicable
P0DOX5			No	QVQLVQSGGGVVQPGRSLRLSCAASGFTFSRYTIHWVRQAPGKGLEWVAVMSYNGNNKHYADSVNGRFTISRNDSKNTLYLNMNSLRPEDTAVYYCARIRDTAMFFAHWGQGTLVTVSSASTKGPSVFPLAPSSKSTSGGTAALGCLVKDYFPEPVTVSWNSGALTSGVHTFPAVLQSSGLYSLSSVVTVPSSSLGTQTYICNVNHKPSNTKVDKKVEPKSCDKTHTCPPCPAPELLGGPSVFLFPPKPKDTLMISRTPEVTCVVVDVSHEDPEVKFNWYVDGVEVHNAKTKPREEQYNSTYRVVSVLTVLHQDWLNGKEYKCKVSNKALPAPIEKTISKAKGQPREPQVYTLPPSRDELTKNQVSLTCLVKGFYPSDIAVEWESNGQPENNYKTTPPVLDSDGSFFLYSKLTVDKSRWQQGNVFSCSVMHEALHNHYTQKSLSLSPGK	449.0	Secreted;Cell membrane	FUNCTION: Immunoglobulins, also known as antibodies, are membrane-bound or secreted glycoproteins produced by B lymphocytes. In the recognition phase of humoral immunity, the membrane-bound immunoglobulins serve as receptors which, upon binding of a specific antigen, trigger the clonal expansion and differentiation of B lymphocytes into immunoglobulins-secreting plasma cells. Secreted immunoglobulins mediate the effector phase of humoral immunity, which results in the elimination of bound antigens (PubMed:22158414, PubMed:20176268). The antigen binding site is formed by the variable domain of one heavy chain, together with that of its associated light chain. Thus, each immunoglobulin has two antigen binding sites with remarkable affinity for a particular antigen. The variable domains are assembled by a process called V-(D)-J rearrangement and can then be subjected to somatic hypermutations which, after exposure to antigen and selection, allow affinity maturation for a particular antigen (PubMed:20176268, PubMed:17576170). {ECO:0000303|PubMed:17576170, ECO:0000303|PubMed:20176268, ECO:0000303|PubMed:22158414}.	adaptive immune response		extracellular region;immunoglobulin complex;plasma membrane						Evidence at protein level	Electron microscopy (12); X-ray crystallography (49)	100..104,134..139,220..237,447..449	2023-01-07	0	No	No	No	No	No			57.0	149.0	206.0	0.13	31.0	2023-09-06	1934-03-01	Not applicable	Not applicable		Not applicable
P0DOX6			No	QVTLTESGPALVKPKQPLTLTCTFSGFSLSTSRMRVSWIRRPPGKALEWLARIDDDDKFYWSTSLRTRLSISKNDSKNQVVLIMINVNPVDTATYYCARVVNSVMAGYYYYYMDVWGKGTTVTVSSGSASAPTLFPLVSCENSNPSSTVAVGCLAQDFLPDSITFSWKYNQSQKISSTRGFPSVLRGGKYAATSQVLLPSKDVMQGTDEHVCKWVQHPNGNKQKNVPLPVIAELPPKVSVFVPPRDGFFGNPRKSKLICQATGFSPRQVWSLREGKQVGSGVTTDQVQAEAKESGPTTYKVTSTLTIKESDWLGESMFTCRVDHRGLTFQQNASSMCVPDQDTAIRVFAIPPSFASIFLTKSTKLTCLVTDLTTYDSVTISWTREENGAVKTHTNISESHPNATFSAVGEASICEDDDWSGERFTCTVTHTDLPSPLKQTISRPKGVALHRPDVYLLPPAREQLNLRESATITCLVTGFSPADVFVQWMQRGEPLSPEKYVTSAPMPEPQAPGRYFAHSILTVSEEEWNTGQTYTCVVAHEALPNRVTERTVDKSTGKPTLYNVSLVMSDTAGTCY	576.0	Secreted;Cell membrane	FUNCTION: Immunoglobulins, also known as antibodies, are membrane-bound or secreted glycoproteins produced by B lymphocytes. In the recognition phase of humoral immunity, the membrane-bound immunoglobulins serve as receptors which, upon binding of a specific antigen, trigger the clonal expansion and differentiation of B lymphocytes into immunoglobulins-secreting plasma cells. Secreted immunoglobulins mediate the effector phase of humoral immunity, which results in the elimination of bound antigens (PubMed:22158414, PubMed:20176268). The antigen binding site is formed by the variable domain of one heavy chain, together with that of its associated light chain. Thus, each immunoglobulin has two antigen binding sites with remarkable affinity for a particular antigen. The variable domains are assembled by a process called V-(D)-J rearrangement and can then be subjected to somatic hypermutations which, after exposure to antigen and selection, allow affinity maturation for a particular antigen (PubMed:20176268, PubMed:17576170). IgM antibodies play an important role in primary defense mechanisms. They have been shown to be involved in early recognition of external invaders like bacteria and viruses, cellular waste and modified self, as well as in recognition and elimination of precancerous and cancerous lesions. The membrane-bound form is found in the majority of normal B cells alongside with IgD. Membrane-bound IgM induces the phosphorylation of CD79A and CD79B by the Src family of protein tyrosine kinases. It may cause death of cells by apoptosis. It is also found in soluble form, which represents about 30% of the total serum immunoglobulins where it is found almost exclusively as a homopentamer. After the antigen binds to the B cell receptor, the secreted form is secreted in large amounts (, PubMed:16895553). {ECO:0000303|PubMed:16895553, ECO:0000303|PubMed:17576170, ECO:0000303|PubMed:20176268, ECO:0000303|PubMed:22158414}.	adaptive immune response		extracellular region;immunoglobulin complex;plasma membrane						Evidence at protein level		102..112,140..148,170..177,199..212,227..233,266..280,291..297,336..343,386..387,397..398,414..420,555..576	2023-09-18	0	No	No	No	No	No			54.0	499.0	553.0	0.09	29.0	2023-03-05	1969-04-01	Not applicable	Not applicable		Not applicable
P0DP01	IGHV1-8	IGHV1-8	No	MDWTWRILFLVAAATSAHSQVQLVQSGAEVKKPGASVKVSCKASGYTFTSYDINWVRQATGQGLEWMGWMNPNSGNTGYAQKFQGRVTMTRNTSISTAYMELSSLRSEDTAVYYCAR	117.0	Secreted;Cell membrane	FUNCTION: V region of the variable domain of immunoglobulin heavy chains that participates in the antigen recognition (PubMed:24600447). Immunoglobulins, also known as antibodies, are membrane-bound or secreted glycoproteins produced by B lymphocytes. In the recognition phase of humoral immunity, the membrane-bound immunoglobulins serve as receptors which, upon binding of a specific antigen, trigger the clonal expansion and differentiation of B lymphocytes into immunoglobulins-secreting plasma cells. Secreted immunoglobulins mediate the effector phase of humoral immunity, which results in the elimination of bound antigens (PubMed:22158414, PubMed:20176268). The antigen binding site is formed by the variable domain of one heavy chain, together with that of its associated light chain. Thus, each immunoglobulin has two antigen binding sites with remarkable affinity for a particular antigen. The variable domains are assembled by a process called V-(D)-J rearrangement and can then be subjected to somatic hypermutations which, after exposure to antigen and selection, allow affinity maturation for a particular antigen (PubMed:20176268, PubMed:17576170). {ECO:0000303|PubMed:17576170, ECO:0000303|PubMed:20176268, ECO:0000303|PubMed:22158414, ECO:0000303|PubMed:24600447}.	B cell receptor signaling pathway;complement activation, classical pathway;defense response to bacterium;innate immune response;phagocytosis, engulfment;phagocytosis, recognition;positive regulation of B cell activation	antigen binding;immunoglobulin receptor binding	external side of plasma membrane;immunoglobulin complex, circulating						Evidence at protein level	Electron microscopy (2)	0..18,118	2023-05-14	0															Not applicable	Not applicable		Not applicable
P0DP02	IGHV3-30-3	IGHV3-30-3	No	MEFGLSWVFLVALLRGVQCQVQLVESGGGVVQPGRSLRLSCAASGFTFSSYAMHWVRQAPGKGLEWVAVISYDGSNKYYADSVKGRFTISRDNSKNTLYLQMNSLRAEDTAVYYCAR	117.0	Secreted;Cell membrane	FUNCTION: V region of the variable domain of immunoglobulin heavy chains that participates in the antigen recognition (PubMed:24600447). Immunoglobulins, also known as antibodies, are membrane-bound or secreted glycoproteins produced by B lymphocytes. In the recognition phase of humoral immunity, the membrane-bound immunoglobulins serve as receptors which, upon binding of a specific antigen, trigger the clonal expansion and differentiation of B lymphocytes into immunoglobulins-secreting plasma cells. Secreted immunoglobulins mediate the effector phase of humoral immunity, which results in the elimination of bound antigens (PubMed:22158414, PubMed:20176268). The antigen binding site is formed by the variable domain of one heavy chain, together with that of its associated light chain. Thus, each immunoglobulin has two antigen binding sites with remarkable affinity for a particular antigen. The variable domains are assembled by a process called V-(D)-J rearrangement and can then be subjected to somatic hypermutations which, after exposure to antigen and selection, allow affinity maturation for a particular antigen (PubMed:20176268, PubMed:17576170). {ECO:0000303|PubMed:17576170, ECO:0000303|PubMed:20176268, ECO:0000303|PubMed:22158414, ECO:0000303|PubMed:24600447}.	B cell receptor signaling pathway;complement activation, classical pathway;defense response to bacterium;innate immune response;phagocytosis, engulfment;phagocytosis, recognition;positive regulation of B cell activation	antigen binding;immunoglobulin receptor binding	external side of plasma membrane;immunoglobulin complex, circulating						Evidence at protein level	Electron microscopy (2)	0..19,118	2023-02-16	0															Not applicable	Not applicable		Not applicable
P0DP03	IGHV3-30-5	IGHV3-30-5	No	MEFGLSWVFLVALLRGVQCQVQLVESGGGVVQPGRSLRLSCAASGFTFSSYGMHWVRQAPGKGLEWVAVISYDGSNKYYADSVKGRFTISRDNSKNTLYLQMNSLRAEDTAVYYCAK	117.0	Secreted;Cell membrane	FUNCTION: V region of the variable domain of immunoglobulin heavy chains that participates in the antigen recognition (PubMed:24600447). Immunoglobulins, also known as antibodies, are membrane-bound or secreted glycoproteins produced by B lymphocytes. In the recognition phase of humoral immunity, the membrane-bound immunoglobulins serve as receptors which, upon binding of a specific antigen, trigger the clonal expansion and differentiation of B lymphocytes into immunoglobulins-secreting plasma cells. Secreted immunoglobulins mediate the effector phase of humoral immunity, which results in the elimination of bound antigens (PubMed:22158414, PubMed:20176268). The antigen binding site is formed by the variable domain of one heavy chain, together with that of its associated light chain. Thus, each immunoglobulin has two antigen binding sites with remarkable affinity for a particular antigen. The variable domains are assembled by a process called V-(D)-J rearrangement and can then be subjected to somatic hypermutations which, after exposure to antigen and selection, allow affinity maturation for a particular antigen (PubMed:20176268, PubMed:17576170). {ECO:0000303|PubMed:17576170, ECO:0000303|PubMed:20176268, ECO:0000303|PubMed:22158414, ECO:0000303|PubMed:24600447}.	B cell receptor signaling pathway;complement activation, classical pathway;defense response to bacterium;innate immune response;phagocytosis, engulfment;phagocytosis, recognition;positive regulation of B cell activation	antigen binding;immunoglobulin receptor binding	external side of plasma membrane;immunoglobulin complex, circulating						Inferred from homology		0..18,118	2023-04-15	0															Not applicable	Not applicable		Not applicable
P0DP04	IGHV3-43D	IGHV3-43D	No	MEFGLSWVFLVAILKGVQCEVQLVESGGVVVQPGGSLRLSCAASGFTFDDYAMHWVRQAPGKGLEWVSLISWDGGSTYYADSVKGRFTISRDNSKNSLYLQMNSLRAEDTALYYCAKD	118.0	Secreted;Cell membrane	FUNCTION: V region of the variable domain of immunoglobulin heavy chains that participates in the antigen recognition (PubMed:24600447). Immunoglobulins, also known as antibodies, are membrane-bound or secreted glycoproteins produced by B lymphocytes. In the recognition phase of humoral immunity, the membrane-bound immunoglobulins serve as receptors which, upon binding of a specific antigen, trigger the clonal expansion and differentiation of B lymphocytes into immunoglobulins-secreting plasma cells. Secreted immunoglobulins mediate the effector phase of humoral immunity, which results in the elimination of bound antigens (PubMed:22158414, PubMed:20176268). The antigen binding site is formed by the variable domain of one heavy chain, together with that of its associated light chain. Thus, each immunoglobulin has two antigen binding sites with remarkable affinity for a particular antigen. The variable domains are assembled by a process called V-(D)-J rearrangement and can then be subjected to somatic hypermutations which, after exposure to antigen and selection, allow affinity maturation for a particular antigen (PubMed:20176268, PubMed:17576170). {ECO:0000303|PubMed:17576170, ECO:0000303|PubMed:20176268, ECO:0000303|PubMed:22158414, ECO:0000303|PubMed:24600447}.	B cell receptor signaling pathway;complement activation, classical pathway;defense response to bacterium;innate immune response;phagocytosis, engulfment;phagocytosis, recognition;positive regulation of B cell activation	antigen binding;immunoglobulin receptor binding	external side of plasma membrane;immunoglobulin complex, circulating						Inferred from homology		0..19,119	2023-01-16	0															Not applicable	Not applicable		Not applicable
P0DP06	IGHV4-30-4	IGHV4-30-4	No	MKHLWFFLLLVAAPRWVLSQVQLQESGPGLVKPSQTLSLTCTVSGGSISSGDYYWSWIRQPPGKGLEWIGYIYYSGSTYYNPSLKSRVTISVDTSKNQFSLKLSSVTAADTAVYYCAR	118.0	Secreted;Cell membrane	FUNCTION: V region of the variable domain of immunoglobulin heavy chains that participates in the antigen recognition (PubMed:24600447). Immunoglobulins, also known as antibodies, are membrane-bound or secreted glycoproteins produced by B lymphocytes. In the recognition phase of humoral immunity, the membrane-bound immunoglobulins serve as receptors which, upon binding of a specific antigen, trigger the clonal expansion and differentiation of B lymphocytes into immunoglobulins-secreting plasma cells. Secreted immunoglobulins mediate the effector phase of humoral immunity, which results in the elimination of bound antigens (PubMed:22158414, PubMed:20176268). The antigen binding site is formed by the variable domain of one heavy chain, together with that of its associated light chain. Thus, each immunoglobulin has two antigen binding sites with remarkable affinity for a particular antigen. The variable domains are assembled by a process called V-(D)-J rearrangement and can then be subjected to somatic hypermutations which, after exposure to antigen and selection, allow affinity maturation for a particular antigen (PubMed:20176268, PubMed:17576170). {ECO:0000303|PubMed:17576170, ECO:0000303|PubMed:20176268, ECO:0000303|PubMed:22158414, ECO:0000303|PubMed:24600447}.	B cell receptor signaling pathway;complement activation, classical pathway;defense response to bacterium;innate immune response;phagocytosis, engulfment;phagocytosis, recognition;positive regulation of B cell activation	antigen binding;immunoglobulin receptor binding	external side of plasma membrane;immunoglobulin complex, circulating						Inferred from homology		0..18,119	2023-04-14	0															Not applicable	Not applicable		Not applicable
P0DP07	IGHV4-31	IGHV4-31	No	MKHLWFFLLLVAAPRWVLSQVQLQESGPGLVKPSQTLSLTCTVSGGSISSGGYYWSWIRQHPGKGLEWIGYIYYSGSTYYNPSLKSLVTISVDTSKNQFSLKLSSVTAADTAVYYCAR	118.0	Secreted;Cell membrane	FUNCTION: V region of the variable domain of immunoglobulin heavy chains that participates in the antigen recognition (PubMed:24600447). Immunoglobulins, also known as antibodies, are membrane-bound or secreted glycoproteins produced by B lymphocytes. In the recognition phase of humoral immunity, the membrane-bound immunoglobulins serve as receptors which, upon binding of a specific antigen, trigger the clonal expansion and differentiation of B lymphocytes into immunoglobulins-secreting plasma cells. Secreted immunoglobulins mediate the effector phase of humoral immunity, which results in the elimination of bound antigens (PubMed:22158414, PubMed:20176268). The antigen binding site is formed by the variable domain of one heavy chain, together with that of its associated light chain. Thus, each immunoglobulin has two antigen binding sites with remarkable affinity for a particular antigen. The variable domains are assembled by a process called V-(D)-J rearrangement and can then be subjected to somatic hypermutations which, after exposure to antigen and selection, allow affinity maturation for a particular antigen (PubMed:20176268, PubMed:17576170). {ECO:0000303|PubMed:17576170, ECO:0000303|PubMed:20176268, ECO:0000303|PubMed:22158414, ECO:0000303|PubMed:24600447}.	B cell receptor signaling pathway;complement activation, classical pathway;defense response to bacterium;innate immune response;phagocytosis, engulfment;phagocytosis, recognition;positive regulation of B cell activation	antigen binding;immunoglobulin receptor binding	external side of plasma membrane;immunoglobulin complex, circulating						Inferred from homology		0..18,119	2023-03-15	0															Not applicable	Not applicable		Not applicable
P0DP08	IGHV4-38-2	IGHV4-38-2	No	MKHLWFFLLLVAAPRWVLSQVQLQESGPGLVKPSETLSLTCTVSGYSISSGYYWGWIRQPPGKGLEWIGSIYHSGSTYYNPSLKSRVTISVDTSKNQFSLKLSSVTAADTAVYYCAR	117.0	Secreted;Cell membrane	FUNCTION: V region of the variable domain of immunoglobulin heavy chains that participates in the antigen recognition (PubMed:24600447). Immunoglobulins, also known as antibodies, are membrane-bound or secreted glycoproteins produced by B lymphocytes. In the recognition phase of humoral immunity, the membrane-bound immunoglobulins serve as receptors which, upon binding of a specific antigen, trigger the clonal expansion and differentiation of B lymphocytes into immunoglobulins-secreting plasma cells. Secreted immunoglobulins mediate the effector phase of humoral immunity, which results in the elimination of bound antigens (PubMed:22158414, PubMed:20176268). The antigen binding site is formed by the variable domain of one heavy chain, together with that of its associated light chain. Thus, each immunoglobulin has two antigen binding sites with remarkable affinity for a particular antigen. The variable domains are assembled by a process called V-(D)-J rearrangement and can then be subjected to somatic hypermutations which, after exposure to antigen and selection, allow affinity maturation for a particular antigen (PubMed:20176268, PubMed:17576170). {ECO:0000303|PubMed:17576170, ECO:0000303|PubMed:20176268, ECO:0000303|PubMed:22158414, ECO:0000303|PubMed:24600447}.	B cell receptor signaling pathway;complement activation, classical pathway;defense response to bacterium;innate immune response;phagocytosis, engulfment;phagocytosis, recognition;positive regulation of B cell activation	antigen binding;immunoglobulin receptor binding	external side of plasma membrane;immunoglobulin complex, circulating						Inferred from homology		0..18,118	2023-05-14	0															Not applicable	Not applicable		Not applicable
P0DP74	DEFB130A	DEFB130A DEFB130 DEFB30	No	MKLHSLISVLLLFVTLIPKGKTGVIPGQKQCIALKGVCRDKLCSTLDDTIGICNEGKKCCRRWWILEPYPTPVPKGKSP	79.0	Secreted	FUNCTION: Antimicrobial host-defense peptide. Has an antiplasmodial activity. {ECO:0000269|PubMed:28181499}.	antimicrobial humoral immune response mediated by antimicrobial peptide;cell chemotaxis;cytolysis by host of symbiont cells;defense response to bacterium;defense response to protozoan	CCR6 chemokine receptor binding;chemoattractant activity	cytosol;extracellular space		TISSUE SPECIFICITY: Expressed on differentiated macrophage phagocytizing plasmodium falciparum-parasitized erythrocytes. {ECO:0000269|PubMed:28181499}.		Beta-defensin family		Evidence at transcript level		0..1,18..24,67..79	2023-03-20	0															Not applicable	Not applicable		Not applicable
P0DUQ2	PRAMEF9	PRAMEF9	No	MKMSIRTPPRLLELAGRSLLRDQALAMSTLEELPTELFPPLFMEAFSRRRCEALKLMVQAWPFRRLPLRPLIKMPCLEAFQAVLDGLDALLTQGVRPRRWKLQVLDLQDVCENFWMVWSEAMAHGCFLNAKRNKKPVQDCPRMRGRQPLTVFVELWLKNRTLDEYLTYLLLWVKQRKDLLHLCCKKLKILGMPFRNIRSILKMVNLDCIQEVEVNCKWVLPILTQFTPYLGHMRNLQKLVLSHMDVSRYVSPEQKKEIVTQFTTQFLKLRCLQKLYMNSVSFLEGHLDQLLSCLKTSLKVLTITNCVLLESDLKHLSQCPSISQLKTLDLSGIRLTNYSLVPLQILLEKVAATLEYLDLDDCGIIDSQVNAILPALSRCFELNTFSFCGNPICMATLENLLSHTIILKNLCVELYPAPRESYGADGTLCWSRFAQIRAELMNRVRDLRHPKRILFCTDYCPDCGNRSFYDLEADQYCC	478.0		FUNCTION: Substrate-recognition component of a Cul2-RING (CRL2) E3 ubiquitin-protein ligase complex, which mediates ubiquitination of target proteins, leading to their degradation (PubMed:26138980). The CRL2(PRAMEF9) complex mediates ubiquitination and degradation of truncated MSRB1/SEPX1 selenoproteins produced by failed UGA/Sec decoding (PubMed:26138980). {ECO:0000269|PubMed:26138980}.	negative regulation of apoptotic process;negative regulation of cell differentiation;negative regulation of DNA-templated transcription;positive regulation of cell population proliferation;proteasome-mediated ubiquitin-dependent protein catabolic process;protein ubiquitination	ubiquitin ligase-substrate adaptor activity	Cul2-RING ubiquitin ligase complex	PATHWAY: Protein modification; protein ubiquitination. {ECO:0000269|PubMed:26138980}.			PRAME family		Evidence at protein level				0	No	No	No	No	No			58.0	349.0	407.0	0.12	27.0	1965-05-01	2023-11-07	Not applicable	Not applicable		Not applicable
P0DW28	RBM10	RBM10	Yes	MKDVVVVVTGLAAMEPLTARRMMVGRTAAETTTTGTWTTVHILASMAARRASMTMTTHLRSRVRRIPTRPPRAPRLSVGGGGGTGTAPPARQASPETATIGTRTIGPSKGRRRRRRRMRRRRRRPVTSSC	130.0	Nucleus;nucleolus	FUNCTION: Acts as a late-stage inhibitor of pre-60S ribosome assembly by preventing pre-60S ribosome export from nucleus. {ECO:0000269|PubMed:35393574}.	negative regulation of ribosomal large subunit export from nucleus		nucleolus						Evidence at protein level				0															Not applicable	Not applicable		Not applicable
P10072	ZNF875	ZNF875 HKR1	No	MRVNHTVSTMLPTCMVHRQTMSCSGAGGITAFVAFRDVAVYFTQEEWRLLSPAQRTLHREVMLETYNHLVSLEIPSSKPKLIAQLERGEAPWREERKCPLDLCPESKPEIQLSPSCPLIFSSQQALSQHVWLSHLSQLFSSLWAGNPLHLGKHYPEDQKQQQDPFCFSGKAEWIQEGEDSRLLFGRVSKNGTSKALSSPPEEQQPAQSKEDNTVVDIGSSPERRADLEETDKVLHGLEVSGFGEIKYEEFGPGFIKESNLLSLQKTQTGETPYMYTEWGDSFGSMSVLIKNPRTHSGGKPYVCRECGRGFTWKSNLITHQRTHSGEKPYVCKDCGRGFTWKSNLFTHQRTHSGLKPYVCKECGQSFSLKSNLITHQRAHTGEKPYVCRECGRGFRQHSHLVRHKRTHSGEKPYICRECEQGFSQKSHLIRHLRTHTGEKPYVCTECGRHFSWKSNLKTHQRTHSGVKPYVCLECGQCFSLKSNLNKHQRSHTGEKPFVCTECGRGFTRKSTLSTHQRTHSGEKPFVCAECGRGFNDKSTLISHQRTHSGEKPFMCRECGRRFRQKPNLFRHKRAHSGAFVCRECGQGFCAKLTLIKHQRAHAGGKPHVCRECGQGFSRQSHLIRHQRTHSGEKPYICRKCGRGFSRKSNLIRHQRTHSG	659.0	Nucleus	FUNCTION: May be involved in transcriptional regulation.	negative regulation of transcription by RNA polymerase II;regulation of transcription by RNA polymerase II	DNA-binding transcription factor activity, RNA polymerase II-specific;DNA-binding transcription repressor activity, RNA polymerase II-specific;metal ion binding;RNA polymerase II transcription regulatory region sequence-specific DNA binding	nucleus				Krueppel C2H2-type zinc-finger protein family		Evidence at transcript level		0..33,73..76,88..298,577..577,659	37.8	0	No	No	No	No	No			77.0	0.0	77.0	0.12	46.0	1998-06-01	2023-04-08	Not applicable	Not applicable		Not applicable
P10266	ERVK-10	ERVK-10	No	NKSRKRRNRVSFLGAVTVEPPKPIPLTWKTEKPVWVNQWPLPKQKLEALHLLANEQLEKGHIEPSFSPWNSPVFVIQKKSGKWHTLTDLRAVNAVIQPMGPLQPGLPSPAMIPKDWPLIIIDLKDCFFTIPLAEQDCEKFAFTIPAINNKEPATRFQWKVLPQGMLNSPTICQTFVGRALQPVREKFSDCYIIHYIDDILCAAETKDKLIDCYTFLQAEVANAGLAIASDKIQTSTPFHYLGMQIENRKIKPQKIEIRKDTLKTLNDFQKLLGDINWIRPTLGIPTYAMSNLFSILRGDSDLNSQRILTPEATKEIKLVEEKIQSAQINRIDPLAPLQLLIFATAHSPTGIIIQNTDLVEWSFLPHSTVKTFTLYLDQIATLIGQTRLRITKLCGNDPDKIVVPLTKEQVRQAFINSGAWQIGLANFVGLIDNHYPKTKIFQFLKLTTWILPKITRREPLENALTVFTDGSSNGKAAYTGPKERVIKTPYQSAQRDELVAVITVLQDFDQPINIISDSAYVVQATRDVETALIKYSMDDQLNQLFNLLQQTVRKRNFPFYITYIRAHTNLPGPLTKANEQADLLVSSALIKAQELHALTHVNAAGLKNKFDVTWKQAKDIVQHCTQCQVLHLPTQEAGVNPRGLCPNALWQMDVTHVPSFGRLSYVHVTVDTYSHFIWATCQTGESTSHVKKHLLSCFAVMGVPEKIKTDNGPGYCSKAFQKFLSQWKISHTTGIPYNSQGQAIVERTNRTLKTQLVKQKEGGDSKECTTPQMQLNLALYTLNFLNIYRNQTTTSAEQHLTGKKNSPHEGKLIWWKDNKNKTWEIGKVITWGRGFACVSPGENQLPVWLPTRHLKFYNEPIGDAKKRASTEMVTPVTWMDNPIEVYVNDSIWVPGPIDDRCPAKPEEEGMMINISIGYRYPPICLGRAPGCLMPAVQNWLVEVPTVSPISRFTYHMVSGMSLRPRVNYLQDFSYQRSLKFRPKGKPCPKEIPKESKNTEVLVWEECVANSAVIL	1014.0		FUNCTION: Early post-infection, the reverse transcriptase converts the viral RNA genome into double-stranded viral DNA. The RNase H domain of the reverse transcriptase performs two functions. It degrades the RNA template and specifically removes the RNA primer from the RNA/DNA hybrid. Following nuclear import, the integrase catalyzes the insertion of the linear, double-stranded viral DNA into the host cell chromosome. Endogenous Pol proteins may have kept, lost or modified their original function during evolution.	DNA integration;DNA recombination;DNA repair	DNA binding;RNA stem-loop binding;RNA-directed DNA polymerase activity;RNA-DNA hybrid ribonuclease activity;zinc ion binding					Beta type-B retroviral polymerase family, HERV class-II K(HML-2) pol subfamily		Inferred from homology		0..20,437..450,537..537,586..587,629..639,735..741,761..768,789..790,859..1014	2023-08-21	0	No	No	No	No	No			74.0	904.0	978.0	0.07	76.0	2023-05-07	2023-04-04	Not applicable	Not applicable		Not applicable
P10915	HAPLN1	HAPLN1 CRTL1	No	MKSLLLLVLISICWADHLSDNYTLDHDRAIHIQAENGPHLLVEAEQAKVFSHRGGNVTLPCKFYRDPTAFGSGIHKIRIKWTKLTSDYLKEVDVFVSMGYHKKTYGGYQGRVFLKGGSDSDASLVITDLTLEDYGRYKCEVIEGLEDDTVVVALDLQGVVFPYFPRLGRYNLNFHEAQQACLDQDAVIASFDQLYDAWRGGLDWCNAGWLSDGSVQYPITKPREPCGGQNTVPGVRNYGFWDKDKSRYDVFCFTSNFNGRFYYLIHPTKLTYDEAVQACLNDGAQIAKVGQIFAAWKILGYDRCDAGWLADGSVRYPISRPRRRCSPTEAAVRFVGFPDKKHKLYGVYCFRAYN	354.0	Secreted;extracellular space;extracellular matrix	FUNCTION: Stabilizes the aggregates of proteoglycan monomers with hyaluronic acid in the extracellular cartilage matrix.	cell adhesion;central nervous system development;skeletal system development	hyaluronic acid binding	collagen-containing extracellular matrix;extracellular matrix;extracellular region;synapse		TISSUE SPECIFICITY: Widely expressed. Weakly expressed in the brain. {ECO:0000269|PubMed:11027579, ECO:0000269|PubMed:12663660}.		HAPLN family		Evidence at transcript level		0..38,68..73,355	2023-04-12	0	No	No	No	No	No			82.0	138.0	220.0	0.23	20.0	1965-05-01	1993-05-01	Not applicable	Not applicable		Not applicable
P12872	MLN	MLN	No	MVSRKAVAALLVVHVAAMLASQTEAFVPIFTYGELQRMQEKERNKGQKKSLSVWQRSGEEGPVDPAEPIREEENEMIKLTAPLEIGMRMNSRQLEKYPATLEGLLSEMLPQHAAK	115.0	Secreted	FUNCTION: Plays an important role in the regulation of interdigestive gastrointestinal motility and indirectly causes rhythmic contraction of duodenal and colonic smooth muscle.		hormone activity;motilin receptor binding	extracellular region				Motilin family	THIOREDOXIN-RELATED(Q9Y320);TETRATRICOPEPTIDE(Q6DKK2)	Evidence at protein level	NMR spectroscopy (1)	0..1,21..32,44..85,110..115	52.2	1															Not applicable	Not applicable		Not applicable
P14621	ACYP2	ACYP2 ACYP	No	MSTAQSLKSVDYEVFGRVQGVCFRMYTEDEARKIGVVGWVKNTSKGTVTGQVQGPEDKVNSMKSWLSKVGSPSSRIDRTNFSNEKTISKLEYSNFSIRY	99.0		FUNCTION: Its physiological role is not yet clear.	phosphate-containing compound metabolic process	acylphosphatase activity;identical protein binding					Acylphosphatase family	ACYLPHOSPHATASE-2(P14621);CREB/ATF(Q9NS37);SULFOTRANSFERASE(O00204)	Evidence at protein level		0..4,100	4.0	0															Not applicable	Not applicable		Not applicable
P15088	CPA3	CPA3	No	MRLILPVGLIATTLAIAPVRFDREKVFRVKPQDEKQADIIKDLAKTNELDFWYPGATHHVAANMMVDFRVSEKESQAIQSALDQNKMHYEILIHDLQEEIEKQFDVKEDIPGRHSYAKYNNWEKIVAWTEKMMDKYPEMVSRIKIGSTVEDNPLYVLKIGEKNERRKAIFTDCGIHAREWVSPAFCQWFVYQATKTYGRNKIMTKLLDRMNFYILPVFNVDGYIWSWTKNRMWRKNRSKNQNSKCIGTDLNRNFNASWNSIPNTNDPCADNYRGSAPESEKETKAVTNFIRSHLNEIKVYITFHSYSQMLLFPYGYTSKLPPNHEDLAKVAKIGTDVLSTRYETRYIYGPIESTIYPISGSSLDWAYDLGIKHTFAFELRDKGKFGFLLPESRIKPTCRETMLAVKFIAKYILKHTS	417.0	Cytoplasmic vesicle;secretory vesicle		angiotensin maturation;proteolysis	metallocarboxypeptidase activity;zinc ion binding	collagen-containing extracellular matrix;extracellular region;extracellular space;secretory granule;transport vesicle				Peptidase M14 family		Evidence at protein level		0..16,109..112,417	2023-08-04	0	No	No	No	No	No			39.0	332.0	371.0	0.09	37.0	1987-08-01	1952-05-01	Not applicable	Not applicable		Not applicable
P15621	ZNF44	ZNF44 GIOT2 KOX7 ZNF55 ZNF58	No	MALCYGTFWGYPKMLEAANLMEGLVDIGPWVTLPRGQPEVLEWGLPKDQDSVAFEDVAVNFTHEEWALLGPSQKNLYRDVMRETIRNLNCIGMKWENQNIDDQHQNLRRNPRCDVVERFGKSKDGSQCGETLSQIRNSIVNKNTPARVDACGSSVNGEVIMGHSSLNCYIRVDTGHKHRECHEYAEKSYTHKQCGKGLSYRHSFQTCERPHTGKKPYDCKECGKTFSSPGNLRRHMVVKGGDGPYKCELCGKAFFWPSLLRMHERTHTGEKPYECKQCSKAFPVYSSYLRHEKIHTGEKPYECKQCSKAFPDYSSYLRHERTHTGEKPYKCKQCGKAFSVSGSLRVHERIHTGEKPYTCKQCGKAFCHLGSFQRHMIMHSGDGPHKCKICGKGFDFPGSARIHEGTHTLEKPYECKQCGKLLSHRSSFRRHMMAHTGDGPHKCTVCGKAFDSPSVFQRHERTHTGEKPYECKQCGKAFRTSSSLRKHETTHTGEQPYKCKCGKAFSDLFSFQSHETTHSEEEPYECKECGKAFSSFKYFCRHERTHSEEKSYECQICGKAFSRFSYLKTHERTHTAEKPYECKQCRKAFFWPSFLLRHERTHTGERPYECKHCGKAFSRSSFCREHERTHTGEKPYECKECGKAFSSLSSFNRHKRTHWKDIL	663.0	Nucleus	FUNCTION: May be involved in transcriptional regulation.	regulation of transcription by RNA polymerase II	DNA-binding transcription factor activity, RNA polymerase II-specific;metal ion binding;RNA polymerase II transcription regulatory region sequence-specific DNA binding	nucleus				Krueppel C2H2-type zinc-finger protein family		Evidence at transcript level		0..55,86..226,238..242,381..381,405..412,420..421,517..522,535..535,547..549,660..663	33.5	0	No	No	No	No	No			34.0	142.0	176.0	0.05	63.0	2023-05-09	1979-06-01	Not applicable	Not applicable		Not applicable
P16260	SLC25A16	SLC25A16 GDA	No	MAAATAAAALAAADPPPAMPQAAGAGGPTTRRDFYWLRSFLAGGIAGCCAKTTVAPLDRVKVLLQAHNHHYKHLGVFSALRAVPQKEGFLGLYKGNGAMMIRIFPYGAIQFMAFEHYKTLITTKLGISGHVHRLMAGSMAGMTAVICTYPLDMVRVRLAFQVKGEHSYTGIIHAFKTIYAKEGGFFGFYRGLMPTILGMAPYAGVSFFTFGTLKSVGLSHAPTLLGRPSSDNPNVLVLKTHVNLLCGGVAGAIAQTISYPFDVTRRRMQLGTVLPEFEKCLTMRDTMKYVYGHHGIRKGLYRGLSLNYIRCIPSQAVAFTTYELMKQFFHLN	332.0	Mitochondrion inner membrane;Multi-pass membrane protein	FUNCTION: Required for the accumulation of coenzyme A in the mitochondrial matrix. {ECO:0000269|PubMed:11158296}.	coenzyme A biosynthetic process;mitochondrial transport	antiporter activity;secondary active transmembrane transporter activity	integral component of membrane;mitochondrial inner membrane;mitochondrion				Mitochondrial carrier (TC 2.A.29) family		Evidence at protein level		0..33,230..234,333	2023-01-11	0	No	No	No	No	No			50.0	0.0	50.0	0.15	16.0	1982-04-01	1942-05-01	Not applicable	Not applicable		Not applicable
P17019	ZNF708	ZNF708 KOX8 ZNF15 ZNF15L1	No	MGPLTFMDVAIEFSLEEWQCLDTAQQNLYRNVMLENYRNLVFLGIAVSNLDLITCLEQGKEPWNMKRHEMAAKPPAMCSHFAKDLRPEQYIKNSFQQVILRRYGKCGYQKGCKSVDEHKLHKGGHKGLNRCVTTTQSKIVQCDKYVKVFHKYSNAKRHKIRHTGKNPFKCKECGKSFCMLSQLTQHEIIHTGEKPYKCEECGKAFKKSSNLTNHKIIHTGEKPYKCEECGKAFNQSSTLTRHKIIHTGEKLYKCEECGKAFNRSSNLTKHKIVHTGEKPYKCEECGKAFKQSSNLTNHKKIHTGEKPYKCGECGKAFTLSSHLTTHKRIHTGEKPYKCEECGKAFSVFSTLTKHKIIHTEEKPYKCEECGKAFNRSSHLTNHKVIHTGEKPYKCEECGKAFTKSSTLTYHKVIHTGKKPYKCEECGKAFSIFSILTKHKVIHTEDKPYKCEECGKTFNYSSNFTNHKKIHTGEKPYKCEECGKSFILSSHLTTHKIIHTGEKPYKCKECGKAFNQSSTLMKHKIIHTGEKPYKCEECGKAFNQSPNLTKHKRIHTKEKPYKCK	563.0	Nucleus	FUNCTION: May be involved in transcriptional regulation.	regulation of DNA-templated transcription	DNA-binding transcription factor activity, RNA polymerase II-specific;metal ion binding;RNA polymerase II cis-regulatory region sequence-specific DNA binding	nucleus				Krueppel C2H2-type zinc-finger protein family		Evidence at protein level		0..89,97..97,492..563	2023-06-19	0	No	No	No	No	No			59.0	0.0	59.0	0.1	90.0	15.99	1949-02-01	Not applicable	Not applicable		Not applicable
P17025	ZNF182	ZNF182 KOX14 ZNF21	No	MTPASASGEDSGSFYSWQKAKREQGLVTFEDVAVDFTQEEWQYLNPPQRTLYRDVMLETYSNLVFVGQQVTKPNLILKLEVEECPAEGKIPFWNFPEVCQVDEQIERQHQDDQDKCLLMQVGFSDKKTIITKSARDCHEFGNILHLSTNLVASIQRPDKHESFGNNMVDNLDLFSRSSAENKYDNGCAKLFFHTEYEKTNPGMKPYGYKECGKGLRRKKGLSLHQRIKNGEKPFECTACRKTFSKKSHLIVHWRTHTGEKPFGCTECGKAFSQKSQLIIHLRTHTGERPFECPECGKAFREKSTVIIHYRTHTGEKPYECNECGKAFTQKSNLIVHQKTHTGEKTYECTKCGESFIQKLDLIIHHSTHTGKKPHECNECKKTFSDKSTLIIHQRTHTGEKPHKCTECGKSFNEKSTLIVHQRTHTGEKPYECDVCGKTFTQKSNLGVHQRTHSGEKPFECNECEKAFSQKSYLMLHQRGHTGEKPYECNECEKAFSQKSYLIIHQRTHTEEKPYKCNECGKAFREKSKLIIHQRIHTGEKPYECPVCWKAFSQKSQLIIHQRTHTGEKPYACTECGKAFREKSTFTVHQRTHTGEKPYKCTECGKAFTQKSNLIVHQRTHAGKKAHGRGHTRKSKFMAH	639.0	Nucleus	FUNCTION: May be involved in transcriptional regulation.	regulation of transcription by RNA polymerase II	DNA-binding transcription factor activity, RNA polymerase II-specific;metal ion binding;RNA polymerase II cis-regulatory region sequence-specific DNA binding	nucleus				Krueppel C2H2-type zinc-finger protein family		Evidence at transcript level		0..27,65..71,81..231,366..373,382..382,622..639	32.7	0	No	No	No	No	No			50.0	21.0	71.0	0.08	72.0	2027-11-01	1954-04-01	Not applicable	Not applicable		Not applicable
P17026	ZNF22	ZNF22 KOX15 KROX26	Yes	MRLAKPKAGISRSSSQGKAYENKRKTGRQRQKWGMTIRFDSSFSRLRRSLDDKPYKCTECEKSFSQSSTLFQHQKIHTGKKSHKCADCGKSFFQSSNLIQHRRIHTGEKPYKCDECGESFKQSSNLIQHQRIHTGEKPYQCDECGRCFSQSSHLIQHQRTHTGEKPYQCSECGKCFSQSSHLRQHMKVHKEEKPRKTRGKNIRVKTHLPSWKAGTGRKSVAGLR	224.0	Nucleus	FUNCTION: Binds DNA through the consensus sequence 5'-CAATG-3'. May be involved in transcriptional regulation and may play a role in tooth formation (By similarity). {ECO:0000250}.	odontogenesis;regulation of DNA-templated transcription;regulation of transcription by RNA polymerase II	DNA binding;DNA-binding transcription factor activity, RNA polymerase II-specific;RNA polymerase II transcription regulatory region sequence-specific DNA binding;zinc ion binding	nucleoplasm;nucleus		TISSUE SPECIFICITY: In the embryo, expressed in developing craniofacial structures including dental epithelium of maxillary molar tooth organs, tongue epithelium and muscle, and craniofacial bone osteoblasts. In the adult, expressed in mesoderm-derived tissues such as skeletal muscle, heart, kidney and liver. Intermediate expression in spleen, thymus and brain. Low levels in endoderm-derived tissues such as intestine and colon. {ECO:0000269|PubMed:14630903}.		Krueppel C2H2-type zinc-finger protein family		Evidence at protein level		0..37,43..51,191..224	35.7	0	No	No	No	No	No			27.0	137.0	164.0	0.12	28.0	2023-05-12	1993-08-01	Not applicable	Not applicable		Not applicable
P17029	ZKSCAN1	ZKSCAN1 KOX18 ZNF139 ZNF36	Yes	MMTAESREATGLSPQAAQEKDGIVIVKVEEEDEEDHMWGQDSTLQDTPPPDPEIFRQRFRRFCYQNTFGPREALSRLKELCHQWLRPEINTKEQILELLVLEQFLSILPKELQVWLQEYRPDSGEEAVTLLEDLELDLSGQQVPGQVHGPEMLARGMVPLDPVQESSSFDLHHEATQSHFKHSSRKPRLLQSRALPAAHIPAPPHEGSPRDQAMASALFTADSQAMVKIEDMAVSLILEEWGCQNLARRNLSRDNRQENYGSAFPQGGENRNENEESTSKAETSEDSASRGETTGRSQKEFGEKRDQEGKTGERQQKNPEEKTRKEKRDSGPAIGKDKKTITGERGPREKGKGLGRSFSLSSNFTTPEEVPTGTKSHRCDECGKCFTRSSSLIRHKIIHTGEKPYECSECGKAFSLNSNLVLHQRIHTGEKPHECNECGKAFSHSSNLILHQRIHSGEKPYECNECGKAFSQSSDLTKHQRIHTGEKPYECSECGKAFNRNSYLILHRRIHTREKPYKCTKCGKAFTRSSTLTLHHRIHARERASEYSPASLDAFGAFLKSCV	563.0	Nucleus	FUNCTION: May be involved in transcriptional regulation.	regulation of transcription by RNA polymerase II	DNA-binding transcription factor activity, RNA polymerase II-specific;metal ion binding;RNA polymerase II cis-regulatory region sequence-specific DNA binding	nucleus				Krueppel C2H2-type zinc-finger protein family	MITOGEN-ACTIVATED(Q13164);OPTINEURIN(Q96CV9);ZINC(Q9NX65)	Evidence at protein level		0..52,117..119,135..375,542..563	56.3	0	No	No	No	No	No			70.0	110.0	180.0	0.12	38.0	1975-06-01	1946-07-01	Not applicable	Not applicable		Not applicable
P17030	ZNF25	ZNF25 KOX19	No	MNKFQGPVTLKDVIVEFTKEEWKLLTPAQRTLYKDVMLENYSHLVSVGYHVNKPNAVFKLKQGKEPWILEVEFPHRGFPEDLWSIHDLEARYQESQAGNSRNGELTKHQKTHTTEKACECKECGKFFCQKSALIVHQHTHSKGKSYDCDKCGKSFSKNEDLIRHQKIHTRDKTYECKECKKIFYHLSSLSRHLRTHAGEKPYECNQCEKSFYQKPHLTEHQKTHTGEKPFECTECGKFFYVKAYLMVHQKTHTGEKPYECKECGKAFSQKSHLTVHQRMHTGEKPYKCKECGKFFSRNSHLKTHQRSHTGEKPYECKECRKCFYQKSALTVHQRTHTGEKPFECNKCGKTFYYKSDLTKHQRKHTGEKPYECTECGKSFAVNSVLRLHQRTHTGEKPYACKECGKSFSQKSHFIIHQRKHTGEKPYECQECGETFIQKSQLTAHQKTHTKKRNAEK	456.0	Nucleus	FUNCTION: May be involved in transcriptional regulation.	negative regulation of transcription by RNA polymerase II;regulation of transcription by RNA polymerase II	DNA-binding transcription factor activity, RNA polymerase II-specific;DNA-binding transcription repressor activity, RNA polymerase II-specific;metal ion binding;RNA polymerase II transcription regulatory region sequence-specific DNA binding	nucleus				Krueppel C2H2-type zinc-finger protein family	Q12765-2	Evidence at protein level		0..14,44..119,125..144,167..172,455..456	2023-04-25	0	No	No	No	No	No			42.0	64.0	106.0	0.09	65.0	14.25	1995-03-01	Not applicable	Not applicable		Not applicable
P17031	ZNF26	ZNF26 KOX20	No	MATSFRTASCWGLLSFKDISMEFTWDEWQLLDSTQKYLYRDVILENYHNLISVGYHGTKPDLIFKLEQGEDPWIINAKISRQSCPDGWEEWYQNNQDELESIERSYACSVLGRLNLSKTHDSSRQRLYNTRGKSLTQNSAPSRSYLRKNPDKFHGYEEPYFLKHQRAHSIEKNCVCSECGKAFRCKSQLIVHLRIHTGERPYECSKCERAFSAKSNLNAHQRVHTGEKPYSCSECEKVFSFRSQLIVHQEIHTGGKPYGCSECGKAYSWKSQLLLHQRSHTGVKPYECSECGKAFSLKSPFVVHQRTHTGVKPHKCSECGKAFRSKSYLLVHIRMHTGEKPYQCSDCGKAFNMKTQLIVHQGVHTGNNPYQCGECGKAFGRKEQLTAHLRAHAGEKPYGCSECGKAFSSKSYLVIHRRTHTGERPYECSLCERAFCGKSQLIIHQRTHSTEKPYECNECEKAYPRKASLQIHQKTHSGEKPFKCSECGKAFTQKSSLSEHQRVHTGEKPWKCSECGKSFCWNSGLRIHRKTHK	533.0	Nucleus	FUNCTION: May be involved in transcriptional regulation.	regulation of transcription by RNA polymerase II	DNA-binding transcription factor activity, RNA polymerase II-specific;metal ion binding;RNA polymerase II cis-regulatory region sequence-specific DNA binding	nucleus				Krueppel C2H2-type zinc-finger protein family	KERATIN,(Q6A162);KERATIN-ASSOCIATED(P60409);E3(Q9HCM9);E3(Q8WV44);Q13625-3	Evidence at protein level		0..14,24..26,34..34,54..56,68..173,247..257,534	25.0	0	No	No	No	No	No			39.0	78.0	117.0	0.07	49.0	2019-09-01	6.0	Not applicable	Not applicable		Not applicable
P17032	ZNF37A	ZNF37A KOX21 ZNF37	Yes	MITSQGSVSFRDVTVGFTQEEWQHLDPAQRTLYRDVMLENYSHLVSVGYCIPKPEVILKLEKGEEPWILEEKFPSQSHLELINTSRNYSIMKFNEFNKGGKCFCDEKHEIIHSEEEPSEYNKNGNSFWLNEDLIWHQKIKNWEQSFEYNECGKAFPENSLFLVHKRGYTGQKTCKYTEHGKTCDMSFFITHQQTHPRENHYGNECGENIFEESILLEHQSVYPFSQKLNLTPIQRTHSINNIIEYNECGTFFSEKLVLHLQQRTHTGEKPYECHECGKTFTQKSAHTRHQRTHTGGKPYECHECGKTFYKNSDLIKHQRIHTGERPYGCHECGKSFSEKSTLTQHQRTHTGEKPYECHECGKTFSFKSVLTVHQKTHTGEKPYECYACGKAFLRKSDLIKHQRIHTGEKPYECNECGKSFSEKSTLTKHLRTHTGEKPYECIQCGKFFCYYSGFTEHLRRHTGEKPFGCNECGKTFRQKSALIVHQRTHIRQKPYGCNQCGKSFCVKSKLIAHHRTHTGEKPYECNVCGKSFYVKSKLTVHQRIHLGRNPINVVNEGNYSG	561.0	Nucleus	FUNCTION: May be involved in transcriptional regulation.	regulation of DNA-templated transcription;regulation of transcription by RNA polymerase II	DNA-binding transcription factor activity;DNA-binding transcription factor activity, RNA polymerase II-specific;metal ion binding;RNA polymerase II cis-regulatory region sequence-specific DNA binding	nucleus				Krueppel C2H2-type zinc-finger protein family		Evidence at transcript level		0..8,48..50,66..267,282..282,547..561	40.5	0	No	No	No	No	No			52.0	0.0	52.0	0.09	52.0	2027-09-01	2028-04-01	Not applicable	Not applicable		Not applicable
P17035	ZNF28	ZNF28 KOX24	No	MALPQGLLTFRDVAIEFSQEEWKCLDPAQRTLYRDVMLENYRNLVSLDISSKCMMKTFFSTGQGNTEAFHTGTLQRQASHHIGDFCFQKIEKDIHGFQFQWKEDETNDHAAPMTEIKELTGSTGQHDQRHAGNKHIKDQLGLSFHSHLPELHIFQPEGKIGNQVEKSINNASSVSTSQRICCRPKTHISNKYGNNSLHSSLLTQKRNVHMREKSFQCIESGKSFNCSSLLKKHQITHLEEKQCKCDVYGKVFNQKRYLACHRRSHIDEKPYKCNECGKIFGHNTSLFLHKALHTADKPYECEECDKVFSRKSHLETHKIIYTGGKPYKCKVCDKAFTCNSYLAKHTIIHTGEKPYKCNECGKVFNRLSTLARHRRLHTGEKPYECEECEKVFSRKSHLERHKRIHTGEKPYKCKVCDKAFAYNSYLAKHSIIHTGEKPYKCNECGKVFNQQSTLARHHRLHTAEKPYKCEECDKVFRCKSHLERHRRIHTGEKPYKCKVCDKAFRSDSCLTEHQRVHTGEKPYMCNECGKVFSTKANLACHHKLHTAEKPYKCEECEKVFSRKSHMERHRRIHTGEKPYKCKVCDKAFRRDSHLAQHQRVHTGEKPYKCNECGKTFRQTSSLIIHRRLHTGEKPYKCNECGKTFSQMSSLVYHHRLHSGEKPYKCNECGKVFNQQAHLAQHQRVHTGEKPYKCNECGKTFSQMSNLVYHHRLHSGEKP	718.0	Nucleus	FUNCTION: May be involved in transcriptional regulation.	regulation of transcription by RNA polymerase II	DNA-binding transcription factor activity, RNA polymerase II-specific;metal ion binding;RNA polymerase II cis-regulatory region sequence-specific DNA binding	nucleus				Krueppel C2H2-type zinc-finger protein family		Evidence at protein level		0..8,19..19,46..270,281..281,288..297,320..324,351..351,547..549,716..718	35.1	0	No	No	No	No	No			32.0	56.0	88.0	0.04	83.0	1956-11-01	1985-05-01	Not applicable	Not applicable		Not applicable
P17038	ZNF43	ZNF43 KOX27 ZNF39 ZNF39L1	No	MGPLTFMDVAIEFCLEEWQCLDIAQQNLYRNVMLENYRNLVFLGIAVSKPDLITCLEQEKEPWEPMRRHEMVAKPPVMCSHFTQDFWPEQHIKDPFQKATLRRYKNCEHKNVHLKKDHKSVDECKVHRGGYNGFNQCLPATQSKIFLFDKCVKAFHKFSNSNRHKISHTEKKLFKCKECGKSFCMLPHLAQHKIIHTRVNFCKCEKCGKAFNCPSIITKHKRINTGEKPYTCEECGKVFNWSSRLTTHKKNYTRYKLYKCEECGKAFNKSSILTTHKIIRTGEKFYKCKECAKAFNQSSNLTEHKKIHPGEKPYKCEECGKAFNWPSTLTKHKRIHTGEKPYTCEECGKAFNQFSNLTTHKRIHTAEKFYKCTECGEAFSRSSNLTKHKKIHTEKKPYKCEECGKAFKWSSKLTEHKLTHTGEKPYKCEECGKAFNWPSTLTKHNRIHTGEKPYKCEVCGKAFNQFSNLTTHKRIHTAEKPYKCEECGKAFSRSSNLTKHKKIHIEKKPYKCEECGKAFKWSSKLTEHKITHTGEKPYKCEECGKAFNHFSILTKHKRIHTGEKPYKCEECGKAFTQSSNLTTHKKIHTGEKFYKCEECGKAFTQSSNLTTHKKIHTGGKPYKCEECGKAFNQFSTLTKHKIIHTEEKPYKCEECGKAFKWSSTLTKHKIIHTGEKPYKCEECGKAFKLSSTLSTHKIIHTGEKPYKCEKCGKAFNRSSNLIEHKKIHTGEQPYKCEECGKAFNYSSHLNTHKRIHTKEQPYKCKECGKAFNQYSNLTTHNKIHTGEKLYKPEDVTVILTTPQTFSNIK	809.0	Nucleus	FUNCTION: May be involved in transcriptional regulation.	regulation of transcription by RNA polymerase II	DNA binding;DNA-binding transcription activator activity, RNA polymerase II-specific;metal ion binding;RNA polymerase II cis-regulatory region sequence-specific DNA binding	nucleus		TISSUE SPECIFICITY: T- and B-cell lines.		Krueppel C2H2-type zinc-finger protein family		Evidence at transcript level		0..2,47..47,62..216,223..227,234..234,250..257,266..268,280..282,307..311,365..369,393..395,422..422,506..507,590..590,618..619,786..809	26.0	0	No	No	No	No	No			48.0	0.0	48.0	0.06	131.0	16.19	1972-02-01	Not applicable	Not applicable		Not applicable
P17039	ZNF30	ZNF30 KOX28	No	MAHKYVGLQYHGSVTFEDVAIAFSQQEWESLDSSQRGLYRDVMLENYRNLVSMGHSRSKPHVIALLEQWKEPEVTVRKDGRRWCTDLQLEDDTIGCKEMPTSENCPSFALHQKISRQKPRECQEYGKTLCQDSKPVQHERIHSSEKPNRCKECGKNFSNGHQLTIHQRLHVGEKPYKYEKCGKAFISGSAFVKHGRIHTGEKPLKCKQCGKTISGSYQLTVHKSIHTGKKPYECGECGKAFLVYGKLTRHQSTHTGEKPFGCEECGKAFSTFSYLVQHQRIHTSEKPYECKECGKAFSTSSPLAKHQRIHTGEKPYECKECGKSFTVYGQLTRHQSIHTGEKPFECKECGKAFRLSSFLHAHQRIHAEIKPYGCKECGRTFSRASYLVQHGRLHTGEKPYECKECGKAFSTGSYLVQHQRIHTGEKPYECKECGKAFISRHQLTVHQRVHTGEKPYECKECGKAFRVHVHLTQHRKIHTDVKPYECKECGKTFSRASYLVQHSRIHTGKKPYECKECGKAFSSGSYLVQHQRIHTGEKPYECNKCGKAFTVYGQLIGHQSVHTGEKPFECKECGKAFRLNSFLTEHQRVHTGEKPFKCKKCGKTFRYSSALKVHLRKHMSVIP	623.0	Nucleus	FUNCTION: May be involved in transcriptional regulation.	regulation of transcription by RNA polymerase II	DNA-binding transcription factor activity, RNA polymerase II-specific;metal ion binding;RNA polymerase II cis-regulatory region sequence-specific DNA binding	nucleus				Krueppel C2H2-type zinc-finger protein family		Evidence at transcript level		0..13,55..57,70..146,368..370,620..623	2023-01-16	0	No	No	No	No	No			54.0	4.0	58.0	0.09	70.0	2024-11-01	1946-05-01	Not applicable	Not applicable		Not applicable
P17097	ZNF7	ZNF7 KOX4	Yes	MEVVTFGDVAVHFSREEWQCLDPGQRALYREVMLENHSSVAGLAGFLVFKPELISRLEQGEEPWVLDLQGAEGTEAPRTSKTDSTIRTENEQACEDMDILKSESYGTVVRISPQDFPQNPGFGDVSDSEVWLDSHLGSPGLKVTGFTFQNNCLNEETVVPKTFTKDAPQGCKELGSSGLDCQPLESQGESAEGMSQRCEECGKGIRATSDIALHWEINTQKISRCQECQKKLSDCLQGKHTNNCHGEKPYECAECGKVFRLCSQLNQHQRIHTGEKPFKCTECGKAFRLSSKLIQHQRIHTGEKPYRCEECGKAFGQSSSLIHHQRIHTGERPYGCRECGKAFSQQSQLVRHQRTHTGERPYPCKECGKAFSQSSTLAQHQRMHTGEKAQILKASDSPSLVAHQRIHAVEKPFKCDECGKAFRWISRLSQHQLIHTGEKPYKCNKCTKAFGCSSRLIRHQRTHTGEKPFKCDECGKGFVQGSHLIQHQRIHTGEKPYVCNDCGKAFSQSSSLIYHQRIHKGEKPYECLQCGKAFSMSTQLTIHQRVHTGERPYKCNECGKAFSQNSTLFQHQIIHAGVKPYECSECGKAFSRSSYLIEHQRIHTRAQWFYEYGNALEGSTFVSRKKVNTIKKLHQCEDCEKIFRWRSHLIIHQRIHTGEKPYKCNDCGKAFNRSSRLTQHQKIHMG	686.0	Nucleus	FUNCTION: May be involved in transcriptional regulation.	regulation of transcription by RNA polymerase II	DNA binding;DNA-binding transcription factor activity, RNA polymerase II-specific;metal ion binding;RNA polymerase II cis-regulatory region sequence-specific DNA binding	nucleus		TISSUE SPECIFICITY: Ubiquitously present in many human cell lines of different embryological derivation.		Krueppel C2H2-type zinc-finger protein family		Evidence at protein level		0..2,44..48,63..251,260..262,366..366,379..412,424..424,604..632,686	38.5	0	No	No	No	No	No			49.0	0.0	49.0	0.07	53.0	1973-07-01	1998-05-01	Not applicable	Not applicable		Not applicable
P17098	ZNF8	ZNF8	No	MDPEDEGVAGVMSVGPPAARLQEPVTFRDVAVDFTQEEWGQLDPTQRILYRDVMLETFGHLLSIGPELPKPEVISQLEQGTELWVAERGTTQGCHPAWEPRSESQASRKEEGLPEEEPSHVTGREGFPTDAPYPTTLGKDRECQSQSLALKEQNNLKQLEFGLKEAPVQDQGYKTLRLRENCVLSSSPNPFPEISRGEYLYTYDSQITDSEHNSSLVSQQTGSPGKQPGENSDCHRDSSQAIPITELTKSQVQDKPYKCTDCGKSFNHNAHLTVHKRIHTGERPYMCKECGKAFSQNSSLVQHERIHTGDKPYKCAECGKSFCHSTHLTVHRRIHTGEKPYECQDCGRAFNQNSSLGRHKRTHTGEKPYTCSVCGKSFSRTTCLFLHLRTHTEERPYECNHCGKGFRHSSSLAQHQRKHAGEKPFECRQRLIFEQTPALTKHEWTEALGCDPPLSQDERTHRSDRPFKCNQCGKCFIQSSHLIRHQITHTREEQPHGRSRRREQSSSRNSHLVQHQHPNSRKSSAGGAKAGQPESRALALFDIQKIMQEKNPVHVIGVEEPSVGASMLFDIREST	575.0	Nucleus	FUNCTION: Transcriptional repressor. May modulate BMP and TGF-beta signal transduction, through its interaction with SMAD proteins. {ECO:0000250|UniProtKB:Q8BGV5}.	BMP signaling pathway;negative regulation of transcription by RNA polymerase II;regulation of transcription by RNA polymerase II	DNA binding;DNA-binding transcription factor activity, RNA polymerase II-specific;RNA polymerase II cis-regulatory region sequence-specific DNA binding;zinc ion binding	nucleus		TISSUE SPECIFICITY: Ubiquitously present in many human cell lines of different embryological derivation. {ECO:0000269|PubMed:2106481}.		Krueppel C2H2-type zinc-finger protein family	AP-1(Q9BXS5);MICROSPHERULE(Q96EZ8);ZINC(Q8NC26)	Evidence at protein level		0..25,37..37,45..45,63..68,79..254,393..393,421..465,491..575	59.1	0	No	No	No	No	No			69.0	0.0	69.0	0.12	32.0	1957-05-01	2013-07-01	Not applicable	Not applicable		Not applicable
P17538	CTRB1	CTRB1 CTRB	No	MASLWLLSCFSLVGAAFGCGVPAIHPVLSGLSRIVNGEDAVPGSWPWQVSLQDKTGFHFCGGSLISEDWVVTAAHCGVRTSDVVVAGEFDQGSDEENIQVLKIAKVFKNPKFSILTVNNDITLLKLATPARFSQTVSAVCLPSADDDFPAGTLCATTGWGKTKYNANKTPDKLQQAALPLLSNAECKKSWGRRITDVMICAGASGVSSCMGDSGGPLVCQKDGAWTLVGIVSWGSDTCSTSSPGVYARVTKLIPWVQKILAAN	263.0	Secreted;extracellular space		digestion;proteolysis	serine-type endopeptidase activity	extracellular region;extracellular space				Peptidase S1 family		Evidence at transcript level		0..17,30..37,264	2023-05-09	1	No	No	No	No	No			53.0	0.0	53.0	0.2	15.0	2023-07-05	2028-02-01	Not applicable	Not applicable		Not applicable
P19961	AMY2B	AMY2B	No	MKFFLLLFTIGFCWAQYSPNTQQGRTSIVHLFEWRWVDIALECERYLAPKGFGGVQVSPPNENVAIHNPFRPWWERYQPVSYKLCTRSGNEDEFRNMVTRCNNVGVRIYVDAVINHMSGNAVSAGTSSTCGSYFNPGSRDFPAVPYSGWDFNDGKCKTGSGDIENYNDATQVRDCRLVGLLDLALEKDYVRSKIAEYMNHLIDIGVAGFRLDASKHMWPGDIKAILDKLHNLNSNWFPAGSKPFIYQEVIDLGGEPIKSSDYFGNGRVTEFKYGAKLGTVIRKWNGEKMSYLKNWGEGWGFMPSDRALVFVDNHDNQRGHGAGGASILTFWDARLYKMAVGFMLAHPYGFTRVMSSYRWPRQFQNGNDVNDWVGPPNNNGVIKEVTINPDTTCGNDWVCEHRWRQIRNMVNFRNVVDGQPFTNWYDNGSNQVAFGRGNRGFIVFNNDDWTFSLTLQTGLPAGTYCDVISGDKINGNCTGIKIYVSDDGKAHFSISNSAEDPFIAIHAESKL	511.0	Secreted		carbohydrate metabolic process	alpha-amylase activity;metal ion binding	extracellular exosome				Glycosyl hydrolase 13 family		Evidence at protein level		0..15,512	2023-09-02	0	No	No	No	No	No			88.0	383.0	471.0	0.17	23.0	2023-05-04	1948-05-01	Not applicable	Not applicable		Not applicable
P20382	PMCH	PMCH MCH	No	MAKMNLSSYILILTFSLFSQGILLSASKSIRNLDDDMVFNTFRLGKGFQKEDTAEKSVIAPSLEQYKNDESSFMNEEENKVSKNTGSKHNFLNHGLPLNLAIKPYLALKGSVAFPAENGVQNTESTQEKREIGDEENSAKFPIGRRDFDMLRCMLGRVYRPCWQV	165.0	Secreted	FUNCTION: MCH may act as a neurotransmitter or neuromodulator in a broad array of neuronal functions directed toward the regulation of goal-directed behavior, such as food intake, and general arousal. May also have a role in spermatocyte differentiation.	cell differentiation;chemical synaptic transmission;feeding behavior;neuropeptide signaling pathway;spermatogenesis	melanin-concentrating hormone activity;type 1 melanin-concentrating hormone receptor binding	extracellular region;nucleus;synapse		TISSUE SPECIFICITY: Predominantly expressed in lateral hypothalamus, also detected in pallidum, neocortex and cerebellum. Also found in thymus, brown adipose tissue, duodenum and testis (spermatogonia, early spermatocytes and Sertoli cells). No expression in peripheral blood. In brain exclusively mature MCH and NEI peptides are present. In peripheral tissues a large product, encompassing the NEI and MCH domains of the precursor, is found predominantly. {ECO:0000269|PubMed:9191099}.		Melanin-concentrating hormone family		Evidence at protein level		0..4,22..145,157..165	83.0	1	No	No	No	No	No			25.0	140.0	165.0	0.15	13.0	1988-07-01	1985-04-01	Not applicable	Not applicable		Not applicable
P21506	ZNF10	ZNF10 KOX1	No	MDAKSLTAWSRTLVTFKDVFVDFTREEWKLLDTAQQIVYRNVMLENYKNLVSLGYQLTKPDVILRLEKGEEPWLVEREIHQETHPDSETAFEIKSSVSSRSIFKDKQSCDIKMEGMARNDLWYLSLEEVWKCRDQLDKYQENPERHLRQVAFTQKKVLTQERVSESGKYGGNCLLPAQLVLREYFHKRDSHTKSLKHDLVLNGHQDSCASNSNECGQTFCQNIHLIQFARTHTGDKSYKCPDNDNSLTHGSSLGISKGIHREKPYECKECGKFFSWRSNLTRHQLIHTGEKPYECKECGKSFSRSSHLIGHQKTHTGEEPYECKECGKSFSWFSHLVTHQRTHTGDKLYTCNQCGKSFVHSSRLIRHQRTHTGEKPYECPECGKSFRQSTHLILHQRTHVRVRPYECNECGKSYSQRSHLVVHHRIHTGLKPFECKDCGKCFSRSSHLYSHQRTHTGEKPYECHDCGKSFSQSSALIVHQRIHTGEKPYECCQCGKAFIRKNDLIKHQRIHVGEETYKCNQCGIIFSQNSPFIVHQIAHTGEQFLTCNQCGTALVNTSNLIGYQTNHIRENAY	573.0	Nucleus	FUNCTION: May be involved in transcriptional regulation.	negative regulation of transcription by RNA polymerase II;regulation of transcription by RNA polymerase II	DNA-binding transcription factor activity, RNA polymerase II-specific;DNA-binding transcription repressor activity, RNA polymerase II-specific;metal ion binding;RNA polymerase II transcription regulatory region sequence-specific DNA binding	nucleus;protein-containing complex				Krueppel C2H2-type zinc-finger protein family	CASPASE(Q9BWT7)	Evidence at protein level		0..38,50..58,72..262,345..347,513..515,541..546,554..559,568..573	43.5	0	No	No	No	No	No			55.0	518.0	573.0	0.1	45.0	1985-07-01	1993-05-01	Not applicable	Not applicable		Not applicable
P22090	RPS4Y1	RPS4Y1 RPS4Y PRO2646	No	MARGPKKHLKRVAAPKHWMLDKLTGVFAPRPSTGPHKLRECLPLIVFLRNRLKYALTGDEVKKICMQRFIKIDGKVRVDVTYPAGFMDVISIEKTGEHFRLVYDTKGRFAVHRITVEEAKYKLCKVRKITVGVKGIPHLVTHDARTIRYPDPVIKVNDTVQIDLGTGKIINFIKFDTGNLCMVIGGANLGRVGVITNRERHPGSFDVVHVKDANGNSFATRLSNIFVIGNGNKPWISLPRGKGIRLTVAEERDKRLATKQSSG	263.0			translation	RNA binding;rRNA binding;structural constituent of ribosome	cytosol;cytosolic small ribosomal subunit;membrane;nucleoplasm;nucleus;polysome				Eukaryotic ribosomal protein eS4 family		Evidence at protein level	Electron microscopy (4)	263	0.4	0	No	No	No	No	No			36.0	174.0	210.0	0.14	26.0	1989-09-01	1937-08-01	Not applicable	Not applicable		Not applicable
P22531	SPRR2E	SPRR2E	No	MSYQQQQCKQPCQPPPVCPTPKCPEPCPPPKCPEPCPPPKCPQPCPPQQCQQKCPPVTPSPPCQPKCPPKSK	72.0	Cytoplasm	FUNCTION: Cross-linked envelope protein of keratinocytes. It is a keratinocyte protein that first appears in the cell cytosol, but ultimately becomes cross-linked to membrane proteins by transglutaminase. All that results in the formation of an insoluble envelope beneath the plasma membrane.	epidermis development;keratinization;peptide cross-linking	structural constituent of skin epidermis;structural molecule activity	cornified envelope;cytoplasm;cytosol				Cornifin (SPRR) family		Evidence at transcript level		0..1,48..57,67..72	2023-07-16	0															Not applicable	Not applicable		Not applicable
P22532	SPRR2D	SPRR2D	No	MSYQQQQCKQPCQPPPVCPTPKCPEPCPPPKCPEPCPSPKCPQPCPPQQCQQKYPPVTPSPPCQPKCPPKSK	72.0	Cytoplasm	FUNCTION: Cross-linked envelope protein of keratinocytes. It is a keratinocyte protein that first appears in the cell cytosol, but ultimately becomes cross-linked to membrane proteins by transglutaminase. All that results in the formation of an insoluble envelope beneath the plasma membrane.	epidermis development;keratinization		cornified envelope;cytoplasm;cytosol				Cornifin (SPRR) family		Evidence at transcript level		0..1,47..57,66..72	2023-08-20	0															Not applicable	Not applicable		Not applicable
P22676	CALB2	CALB2 CAB29	No	MAGPQQQPPYLHLAELTASQFLEIWKHFDADGNGYIEGKELENFFQELEKARKGSGMMSKSDNFGEKMKEFMQKYDKNSDGKIEMAELAQILPTEENFLLCFRQHVGSSAEFMEAWRKYDTDRSGYIEANELKGFLSDLLKKANRPYDEPKLQEYTQTILRMFDLNGDGKLGLSEMSRLLPVQENFLLKFQGMKLTSEEFNAIFTFYDKDRSGYIDEHELDALLKDLYEKNKKEMNIQQLTNYRKSVMSLAEAGKLYRKDLEIVLCSEPPM	271.0		FUNCTION: Calretinin is a calcium-binding protein which is abundant in auditory neurons.	regulation of cytosolic calcium ion concentration;regulation of long-term synaptic potentiation;regulation of presynaptic cytosolic calcium ion concentration	calcium ion binding;calcium ion binding involved in regulation of presynaptic cytosolic calcium ion concentration	cytosol;dendrite;gap junction;neuron projection;nucleus;parallel fiber to Purkinje cell synapse;synapse;terminal bouton		TISSUE SPECIFICITY: Brain.		Calbindin family		Evidence at transcript level		0..14,53..62,93..110,178..193,231..240,267..271	2023-02-26	0	No	No	No	No	No			35.0	82.0	117.0	0.13	26.0	1959-09-01	1969-03-01	Not applicable	Not applicable		Not applicable
P27482	CALML3	CALML3	No	MADQLTEEQVTEFKEAFSLFDKDGDGCITTRELGTVMRSLGQNPTEAELRDMMSEIDRDGNGTVDFPEFLGMMARKMKDTDNEEEIREAFRVFDKDGNGFVSAAELRHVMTRLGEKLSDEEVDEMIRAADTDGDGQVNYEEFVRVLVSK	149.0		FUNCTION: May function as a specific light chain of unconventional myosin-10 (MYO10), also enhances MYO10 translation, possibly by acting as a chaperone for the emerging MYO10 heavy chain protein. May compete with calmodulin by binding, with different affinities, to cellular substrates. {ECO:0000269|PubMed:11278607, ECO:0000269|PubMed:18295593}.		calcium ion binding;enzyme regulator activity	extracellular exosome		TISSUE SPECIFICITY: Expressed in normal mammary, prostate, cervical, and epidermal tissues. It is greatly reduced or undetectable in transformed cells. {ECO:0000269|PubMed:2217169}.		Calmodulin family	IQ(Q9H0B3);PROTEIN(Q8NCR3);UNCONVENTIONAL(Q9HD67);TELOMERIC(Q9NYB0);Q15051-2;A0JP07	Evidence at protein level	X-ray crystallography (1)	0..5,74..82,147..149	2023-04-11	0															Not applicable	Not applicable		Not applicable
P29377	S100G	S100G CABP9K CALB3 S100D	No	MSTKKSPEELKRIFEKYAAKEGDPDQLSKDELKLLIQAEFPSLLKGPNTLDDLFQELDKNGDGEVSFEEFQVLVKKISQ	79.0			response to organic cyclic compound	calcium ion binding;calcium-dependent protein binding;transition metal ion binding;vitamin D binding	apical plasma membrane;basolateral plasma membrane;cytoplasm;extracellular space				S-100 family	Q6X4W1-2	Evidence at protein level		0..4,79	2023-03-06	0															Not applicable	Not applicable		Not applicable
P29762	CRABP1	CRABP1 RBP5	No	MPNFAGTWKMRSSENFDELLKALGVNAMLRKVAVAAASKPHVEIRQDGDQFYIKTSTTVRTTEINFKVGEGFEEETVDGRKCRSLATWENENKIHCTQTLLEGDGPKTYWTRELANDELILTFGADDVVCTRIYVRE	137.0	Cytoplasm	FUNCTION: Cytosolic CRABPs may regulate the access of retinoic acid to the nuclear retinoic acid receptors.	fatty acid transport;retinoic acid catabolic process;signal transduction	fatty acid binding;retinal binding;retinoic acid binding;retinoid binding;retinol binding	cytosol;nucleus				Calycin superfamily, Fatty-acid binding protein (FABP) family	NA(+)/H(+)(O14745);P07101-3;PRO_0000037576 [P27958]	Evidence at protein level	X-ray crystallography (2)	138	0.0	0															Not applicable	Not applicable		Not applicable
P30408	TM4SF1	TM4SF1 M3S1 TAAL6	No	MCYGKCARCIGHSLVGLALLCIAANILLYFPNGETKYASENHLSRFVWFFSGIVGGGLLMLLPAFVFIGLEQDDCCGCCGHENCGKRCAMLSSVLAALIGIAGSGYCVIVAALGLAEGPLCLDSLGQWNYTFASTEGQYLLDTSTWSECTEPKHIVEWNVSLFSILLALGGIEFILCLIQVINGVLGGICGFCCSHQQQYDC	202.0	Membrane;Multi-pass membrane protein		blastocyst formation		integral component of membrane;integral component of plasma membrane		TISSUE SPECIFICITY: Highly expressed in lung, breast, colon and ovarian carcinomas. It is also present on some normal cells, endothelial cells in particular.		L6 tetraspanin family	SYNTENIN-2(Q9H190)	Evidence at protein level		0..4,71..88,188..202	2023-03-18	4	No	No	No	No	No			66.0	86.0	152.0	0.33	4.0	1998-01-01	1949-01-01	Not applicable	Not applicable		Not applicable
P30953	OR1E1	OR1E1 OR1E5 OR1E6 OR1E9P	No	MMGQNQTSISDFLLLGLPIQPEQQNLCYALFLAMYLTTLLGNLLIIVLIRLDSHLHTPMYLFLSNLSFSDLCFSSVTIPKLLQNMQNQDPSIPYADCLTQMYFFLLFGDLESFLLVAMAYDRYVAICFPLHYTAIMSPMLCLALVALSWVLTTFHAMLHTLLMARLCFCADNVIPHFFCDMSALLKLAFSDTRVNEWVIFIMGGLILVIPFLLILGSYARIVSSILKVPSSKGICKAFSTCGSHLSVVSLFYGTVIGLYLCSSANSSTLKDTVMAMMYTVVTPMLNPFIYSLRNRDMKGALSRVIHQKKTFFSL	314.0	Cell membrane;Multi-pass membrane protein	FUNCTION: Odorant receptor. {ECO:0000305}.	sensory perception of smell;signal transduction	G protein-coupled receptor activity;olfactory receptor activity	integral component of membrane;plasma membrane				G-protein coupled receptor 1 family		Inferred from homology		0..9,170..170,262..267,292..293,308..314	8.0	6	No	No	No	No	No			105.0	80.0	185.0	0.33	9.0	1987-02-01	1955-02-01	Not applicable	Not applicable		Not applicable
P30954	OR10J1	OR10J1	No	MLLCFRFGNQSMKRENFTLITDFVFQGFSSFHEQQITLFGVFLALYILTLAGNIIIVTIIRMDLHLHTPMYFFLSMLSTSETVYTLVILPRMLSSLVGMSQPISLAGCATQMFFFVTFGITNCFLLTAMGYDRYVAICNPLRYMVIMNKRLRIQLVLGACSIGLIVAITQVTSVFRLPFCARKVPHFFCDIRPVMKLSCIDTTVNEILTLIISVLVLVVPMGLVFISYVLIISTILKIASVEGRKKAFATCASHLTVVIVHYSCASIAYLKPKSENTREHDQLISVTYTVITPLLNPVVYTLRNKEVKDALCRAVGGKFS	320.0	Cell membrane;Multi-pass membrane protein	FUNCTION: Odorant receptor. {ECO:0000305}.	detection of chemical stimulus involved in sensory perception of smell;G protein-coupled receptor signaling pathway;sensory perception of chemical stimulus;single fertilization	G protein-coupled receptor activity;odorant binding;olfactory receptor activity	integral component of membrane;integral component of plasma membrane				G-protein coupled receptor 1 family		Evidence at transcript level		0..18,100..100,272..278,302..303,316..320	2023-03-10	7	No	No	No	No	No			135.0	13.0	148.0	0.42	12.0	1975-03-01	1969-04-01	Not applicable	Not applicable		Not applicable
P31267	HOXA6	HOXA6 HOX1B	No	MSSYFVNPTFPGSLPSGQDSFLGQLPLYQAGYDALRPFPASYGASSLPDKTYTSPCFYQQSNSVLACNRASYEYGASCFYSDKDLSGASPSGSGKQRGPGDYLHFSPEQQYKPDSSSGQGKALHDEGADRKYTSPVYPWMQRMNSCAGAVYGSHGRRGRQTYTRYQTLELEKEFHFNRYLTRRRRIEIANALCLTERQIKIWFQNRRMKWKKENKLINSTQPSGEDSEAKAGE	233.0	Nucleus	FUNCTION: Sequence-specific transcription factor which is part of a developmental regulatory system that provides cells with specific positional identities on the anterior-posterior axis.	anterior/posterior pattern specification;embryonic skeletal system development;regulation of transcription by RNA polymerase II	DNA-binding transcription factor activity, RNA polymerase II-specific;RNA polymerase II cis-regulatory region sequence-specific DNA binding;sequence-specific double-stranded DNA binding	chromatin;nuclear speck;nucleoplasm;nucleus				Antp homeobox family		Evidence at transcript level		0..132,144..156,216..233	69.1	0	No	No	No	No	No			49.0	0.0	49.0	0.21	13.0	1958-05-01	2023-03-07	Not applicable	Not applicable		Not applicable
P31277	HOXD11	HOXD11 HOX4F	No	MNDFDECGQSAASMYLPGCAYYVAPSDFASKPSFLSQPSSCQMTFPYSSNLAPHVQPVREVAFRDYGLERAKWPYRGGGGGGSAGGGSSGGGPGGGGGGAGGYAPYYAAAAAAAAAAAAAEEAAMQRELLPPAGRRPDVLFKAPEPVCAAPGPPHGPAGAASNFYSAVGRNGILPQGFDQFYEAAPGPPFAGPQPPPPPAPPQPEGAADKGDPRTGAGGGGGSPCTKATPGSEPKGAAEGSGGDGEGPPGEAGAEKSSSAVAPQRSRKKRCPYTKYQIRELEREFFFNVYINKEKRLQLSRMLNLTDRQVKIWFQNRRMKEKKLNRDRLQYFTGNPLF	338.0	Nucleus	FUNCTION: Sequence-specific transcription factor which is part of a developmental regulatory system that provides cells with specific positional identities on the anterior-posterior axis.	anatomical structure development;branching involved in ureteric bud morphogenesis;dorsal/ventral pattern formation;regulation of transcription by RNA polymerase II	DNA-binding transcription factor activity, RNA polymerase II-specific;RNA polymerase II cis-regulatory region sequence-specific DNA binding;sequence-specific double-stranded DNA binding	chromatin;nucleoplasm;nucleus				Abd-B homeobox family		Inferred from homology		0..194,200..266,331..338	79.0	0	No	No	No	No	No			69.0	72.0	141.0	0.2	16.0	1973-04-01	2021-06-01	Not applicable	Not applicable		Not applicable
P32314	FOXN2	FOXN2 HTLF	No	MGPVIGMTPDKRAETPGAEKIAGLSQIYKMGSLPEAVDAARPKATLVDSESADDELTNLNWLHESTNLLTNFSLGSEGLPIVSPLYDIEGDDVPSFGPACYQNPEKKSATSKPPYSFSLLIYMAIEHSPNKCLPVKEIYSWILDHFPYFATAPTGWKNSVRHNLSLNKCFQKVERSHGKVNGKGSLWCVDPEYKPNLIQALKKQPFSSASSQNGSLSPHYLSSVIKQNQVRNLKESDIDAAAAMMLLNTSIEQGILECEKPLPLKTALQKKRSYGNAFHHPSAVRLQESDSLATSIDPKEDHNYSASSMAAQRCASRSSVSSLSSVDEVYEFIPKNSHVGSDGSEGFHSEEDTDVDYEDDPLGDSGYASQPCAKISEKGQSGKKMRKQTCQEIDEELKEAAGSLLHLAGIRTCLGSLISTAKTQNQKQRKK	431.0	Nucleus	FUNCTION: Binds to the purine-rich region in HTLV-I LTR.	regulation of DNA-templated transcription;skeletal muscle cell differentiation	cis-regulatory region sequence-specific DNA binding;DNA-binding transcription factor activity;DNA-binding transcription factor activity, RNA polymerase II-specific;sequence-specific double-stranded DNA binding	chromatin;intracellular membrane-bounded organelle;nucleoplasm;nucleus					F-BOX/WD(Q9UKB1);MHC(P22670)	Evidence at protein level		0..109,177..182,205..237,248..393,412..431	72.4	0	No	No	No	No	No			62.0	43.0	105.0	0.14	35.0	2023-12-08	1978-02-01	Not applicable	Not applicable		Not applicable
P33552	CKS2	CKS2	No	MAHKQIYYSDKYFDEHYEYRHVMLPRELSKQVPKTHLMSEEEWRRLGVQQSLGWVHYMIHEPEPHILLFRRPLPKDQQK	79.0		FUNCTION: Binds to the catalytic subunit of the cyclin dependent kinases and is essential for their biological function.	cell division;fibroblast proliferation;meiosis I;mitotic cell cycle phase transition;regulation of mitotic cell cycle;regulation of transcription by RNA polymerase II	chromatin binding;cyclin-dependent protein serine/threonine kinase activator activity;histone binding;protein kinase binding;ubiquitin binding	cyclin-dependent protein kinase holoenzyme complex;SCF ubiquitin ligase complex				CKS family	CYCLIN-DEPENDENT(Q00526)	Evidence at protein level	X-ray crystallography (10)	0..4,79	2023-03-06	0															Not applicable	Not applicable		Not applicable
P34820	BMP8B	BMP8B BMP8	No	MTALPGPLWLLGLALCALGGGGPGLRPPPGCPQRRLGARERRDVQREILAVLGLPGRPRPRAPPAASRLPASAPLFMLDLYHAMAGDDDEDGAPAERRLGRADLVMSFVNMVERDRALGHQEPHWKEFRFDLTQIPAGEAVTAAEFRIYKVPSIHLLNRTLHVSMFQVVQEQSNRESDLFFLDLQTLRAGDEGWLVLDVTAASDCWLLKRHKDLGLRLYVETEDGHSVDPGLAGLLGQRAPRSQQPFVVTFFRASPSPIRTPRAVRPLRRRQPKKSNELPQANRLPGIFDDVHGSHGRQVCRRHELYVSFQDLGWLDWVIAPQGYSAYYCEGECSFPLDSCMNATNHAILQSLVHLMMPDAVPKACCAPTKLSATSVLYYDSSNNVILRKHRNMVVKACGCH	402.0	Secreted	FUNCTION: Induces cartilage and bone formation. May be the osteoinductive factor responsible for the phenomenon of epithelial osteogenesis. Plays a role in calcium regulation and bone homeostasis (By similarity). {ECO:0000250}.	BMP signaling pathway;cartilage development;cell differentiation;ossification;positive regulation of pathway-restricted SMAD protein phosphorylation;skeletal system development;SMAD protein signal transduction	BMP receptor binding;cytokine activity;growth factor activity	extracellular space				TGF-beta family		Evidence at transcript level		0..35,62..69,86..101,115..123,137..137,171..175,210..211,255..298,403	2023-09-29	0	No	No	No	No	No			125.0	0.0	125.0	0.31	10.0	1949-02-01	1945-09-01	Not applicable	Not applicable		Not applicable
P35325	SPRR2B	SPRR2B	No	MSYQQQQCKQPCQPPPVCPTPKCPEPCPPPKCPEPCPPPKCPQPCPPQQCQQKYPPVTPSPPCQPKYPPKSK	72.0	Cytoplasm	FUNCTION: Cross-linked envelope protein of keratinocytes. It is a keratinocyte protein that first appears in the cell cytosol, but ultimately becomes cross-linked to membrane proteins by transglutaminase. All that results in the formation of an insoluble envelope beneath the plasma membrane.	epidermis development;keratinization;keratinocyte differentiation		cornified envelope;cytosol		TISSUE SPECIFICITY: Suprabasal layers of squamous-differentiated tissues such as epidermis, esophagus, tongue and trachea.		Cornifin (SPRR) family		Evidence at transcript level		48..56,72	2023-09-13	0															Not applicable	Not applicable		Not applicable
P35542	SAA4	SAA4 CSAA	No	MRLFTGIVFCSLVMGVTSESWRSFFKEALQGVGDMGRAYWDIMISNHQNSNRYLYARGNYDAAQRGPGGVWAAKLISRSRVYLQGLIDCYLFGNSSTVLEDSKSNEKAEEWGRSGKDPDRFRPDGLPKKY	130.0	Secreted	FUNCTION: Major acute phase reactant. {ECO:0000250|UniProtKB:P05366}.	acute-phase response		extracellular exosome;extracellular region;high-density lipoprotein particle		TISSUE SPECIFICITY: Expressed by the liver; secreted in plasma.		SAA family	CELL(Q9UHD4)	Evidence at protein level		0..1,13..16,85..100,131	2023-04-15	0															Not applicable	Not applicable		Not applicable
P35663	CYLC1	CYLC1 CYL CYL1	No	MSLPRLLKVNIRTYDNSIPISESSRKSWNQKHFALTFPKPLQRGTNDKSRPLKSQITVTRHDKRKLEEGQKPAHKWIRHSFRKILQWPPIYTAAREQTPFRHLYTSKTHLKKAEYKKSKDEKGGTPLKKDSKKKGGSYATNPESKQIVEEKTKRQNEADKTPLKSSHENEQSKKSKSSSETNPESQNSKTVSKNCSQKDKKDSKNSKKTNTEFLHTKNNPKKDLKRSKTSNDPISEICSENSLNVDFLMLVGQSDDESINFDAWLRNYSQNNSKNYSLKYTKYTKKDTKKNAKKSSDAESEDSKDAKKDSKKVKKNVKKDDKKKDVKKDTESTDAESGDSKDERKDTKKDKKKLKKDDKKKDTKKYPESTDTESGDAKDARNDSRNLKKASKNDDKKKDAKKITFSTDSESELESKESQKDEKKDKKDSKTDNKKSVKNDEESTDADSEPKGDSKKGKKDEKKGKKDSKKDDKKKDAKKNAESTEMESDLELKKDKKHSKEKKGSKKDIKKDARKDTESTDAEFDESSKTGFKTSTKIKGSDTESEESLYKPGAKKKIDESDGTSANSKMEGLESKRGFRMSSKKTTFNEKGEKASTGRVPPSREKPPLPACEPSLPSPKVRRLCWCKMPPPPPKPRYAPLPEAPWIHKLL	651.0	Cytoplasm;cytoskeleton;perinuclear theca;calyx	FUNCTION: Possible architectural role during spermatogenesis. May be involved in spermatid differentiation.	cell differentiation;spermatogenesis	structural constituent of cytoskeleton;structural molecule activity	acrosomal matrix;cytoskeletal calyx;nucleus		TISSUE SPECIFICITY: Testis.				Evidence at transcript level		0..605,611..626,638..641,652	95.4	0	No	No	No	No	No			45.0	228.0	273.0	0.07	147.0	22.58	1984-03-01	Not applicable	Not applicable		Not applicable
P36537	UGT2B10	UGT2B10	No	MALKWTTVLLIQLSFYFSSGSCGKVLVWAAEYSLWMNMKTILKELVQRGHEVTVLASSASILFDPNDSSTLKLEVYPTSLTKTEFENIIMQLVKRLSEIQKDTFWLPFSQEQEILWAINDIIRNFCKDVVSNKKLMKKLQESRFDIVFADAYLPCGELLAELFNIPFVYSHSFSPGYSFERHSGGFIFPPSYVPVVMSKLSDQMTFMERVKNMLYVLYFDFWFQIFNMKKWDQFYSEVLGRPTTLSETMRKADIWLMRNSWNFKFPHPFLPNVDFVGGLHCKPAKPLPKEMEEFVQSSGENGVVVFSLGSMVSNMTEERANVIATALAKIPQKVLWRFDGNKPDALGLNTRLYKWIPQNDLLGHPKTRAFITHGGANGIYEAIYHGIPMVGIPLFFDQPDNIAHMKAKGAAVRVDFNTMSSTDLLNALKTVINDPSYKENIMKLSRIQHDQPVKPLDRAVFWIEFVMRHKGAKHLRVAAHNLTWFQYHSLDVIGFLLACVATVLFIITKCCLFCFWKFARKGKKGKRD	528.0	Microsome membrane;Single-pass membrane protein;Endoplasmic reticulum membrane	FUNCTION: UDPGT is of major importance in the conjugation and subsequent elimination of potentially toxic xenobiotics and endogenous compounds.	cellular glucuronidation;estrogen metabolic process;lipid metabolic process	UDP-glycosyltransferase activity	endoplasmic reticulum membrane;integral component of membrane				UDP-glycosyltransferase family		Evidence at protein level		0..4,10..21,63..69,518..528	2023-02-06	1	No	No	No	No	No			60.0	138.0	198.0	0.11	41.0	1977-07-01	1979-03-01	Not applicable	Not applicable		Not applicable
P36915	GNL1	GNL1 HSR1	No	MPRKKPFSVKQKKKQLQDKRERKRGLQDGLRSSSNSRSGSRERREEQTDTSDGESVTHHIRRLNQQPSQGLGPRGYDPNRYRLHFERDSREEVERRKRAAREQVLQPVSAELLELDIREVYQPGSVLDFPRRPPWSYEMSKEQLMSQEERSFQDYLGKIHGAYSSEKLSYFEHNLETWRQLWRVLEMSDIVLLITDIRHPVVNFPPALYEYVTGELGLALVLVLNKVDLAPPALVVAWKHYFHQHYPQLHVVLFTSFPRDPRTPQDPSSVLKKSRRRGRGWTRALGPEQLLRACEAITVGKVDLSSWREKIARDVAGATWGNGSGEEEEEEDGPAVLVEQQTDSAMEPTGPTQERYKDGVVTIGCVGFPNVGKSSLINGLVGRKVVSVSRTPGHTRYFQTYFLTPSVKLCDCPGLIFPSLLPRQLQVLAGIYPIAQIQEPYTAVGYLASRIPVQALLHLRHPEAEDPSAEHPWCAWDICEAWAEKRGYKTAKAARNDVYRAANSLLRLAVDGRLSLCFHPPGYSEQKGTWESHPETTELVVLQGRVGPAGDEEEEEEEELSSSCEEEGEEDRDADEEGEGDEETPTSAPGSSLAGRNPYALLGEDEC	607.0		FUNCTION: Possible regulatory or functional link with the histocompatibility cluster.	cellular response to DNA damage stimulus;signal transduction;T cell mediated immunity	GTP binding;GTPase activity;structural molecule activity	extracellular space;nucleus				TRAFAC class YlqF/YawG GTPase family		Evidence at protein level		0..7,21..59,66..78,259..280,319..353,467..467,544..607	2023-08-29	0	No	No	No	No	No			80.0	527.0	607.0	0.13	26.0	2028-04-01	1957-08-01	Not applicable	Not applicable		Not applicable
P40205	MYCNOS	MYCNOS CYMN NCYM	No	MQHPPCEPGNCLSLKEKKITEGSGGVCWGGETDASNPAPALTACCAAEREANVEQGLAGRLLLCNYERRVVRRCKIAGRGRAPLGTRPLDVSSFKLKEEGRPPCLKINK	109.0	Cytoplasm;Nucleus	FUNCTION: Regulates stability of MYCN in neuroblastoma cells by inhibiting GSK3B-mediated MYCN phosphorylation. Inhibits GSK3B activity by promoting its phosphorylation at 'Ser-9' (PubMed:24391509). {ECO:0000269|PubMed:24391509}.	negative regulation of kinase activity;regulation of protein stability		cytoplasm;nucleus		TISSUE SPECIFICITY: Expressed in the neuronal cells of the cerebrum and cerebellum, spermatocytes of the testis, pancreatic cells and also the heart. Expressed in both primary and metastatic neuroblastomas and in thyroid tumors (at protein level). Expression is associated with poor prognosis in neuroblastoma. Expressed in the fetal brain, lung, liver and kidney at varying low levels. {ECO:0000269|PubMed:1419902, ECO:0000269|PubMed:24391509}.				Evidence at protein level				0															Not applicable	Not applicable		Not applicable
P40313	CTRL	CTRL CTRL1	No	MLLLSLTLSLVLLGSSWGCGIPAIKPALSFSQRIVNGENAVLGSWPWQVSLQDSSGFHFCGGSLISQSWVVTAAHCNVSPGRHFVVLGEYDRSSNAEPLQVLSVSRAITHPSWNSTTMNNDVTLLKLASPAQYTTRISPVCLASSNEALTEGLTCVTTGWGRLSGVGNVTPAHLQQVALPLVTVNQCRQYWGSSITDSMICAGGAGASSCQGDSGGPLVCQKGNTWVLIGIVSWGTKNCNVRAPAVYTRVSKFSTWINQVIAYN	264.0			protein catabolic process;proteolysis	serine-type endopeptidase activity;serine-type peptidase activity	extracellular space				Peptidase S1 family	CLAUDIN-5(O00501);PROTEIN(Q5JX71);FETAL(Q969F0)	Evidence at protein level		0..16,30..36,165..166,265	2023-05-09	0	No	No	No	No	No			100.0	25.0	125.0	0.38	5.0	1989-01-01	1941-03-01	Not applicable	Not applicable		Not applicable
P42696	RBM34	RBM34 KIAA0117	Yes	MALEGMSKRKRKRSVQEGENPDDGVRGSPPEDYRLGQVASSLFRGEHHSRGGTGRLASLFSSLEPQIQPVYVPVPKQTIKKTKRNEEEESTSQIERPLSQEPAKKVKAKKKHTNAEKKLADRESALASADLEEEIHQKQGQKRKNSQPGVKVADRKILDDTEDTVVSQRKKIQINQEEERLKNERTVFVGNLPVTCNKKKLKSFFKEYGQIESVRFRSLIPAEGTLSKKLAAIKRKIHPDQKNINAYVVFKEESAATQALKRNGAQIADGFRIRVDLASETSSRDKRSVFVGNLPYKVEESAIEKHFLDCGSIMAVRIVRDKMTGIGKGFGYVLFENTDSVHLALKLNNSELMGRKLRVMRSVNKEKFKQQNSNPRLKNVSKPKQGLNFTSKTAEGHPKSLFIGEKAVLLKTKKKGQKKSGRPKKQRKQK	430.0	Nucleus;nucleolus			RNA binding	chromosome;nucleolus;nucleoplasm				RRM RBM34 family		Evidence at protein level		0..69,75..112,136..174,224..225,281..284,365..430	50.7	0	No	No	No	No	No			63.0	12.0	75.0	0.15	61.0	14.19	1944-07-01	Not applicable	Not applicable		Not applicable
P43116	PTGER2	PTGER2	No	MGNASNDSQSEDCETRQWLPPGESPAISSVMFSAGVLGNLIALALLARRWRGDVGCSAGRRSSLSLFHVLVTELVFTDLLGTCLISPVVLASYARNQTLVALAPESRACTYFAFAMTFFSLATMLMLFAMALERYLSIGHPYFYQRRVSRSGGLAVLPVIYAVSLLFCSLPLLDYGQYVQYCPGTWCFIRHGRTAYLQLYATLLLLLIVSVLACNFSVILNLIRMHRRSRRSRCGPSLGSGRGGPGARRRGERVSMAEETDHLILLAIMTITFAVCSLPFTIFAYMNETSSRKEKWDLQALRFLSINSIIDPWVFAILRPPVLRLMRSVLCCRISLRTQDATQTSCSTQSDASKQADL	358.0	Cell membrane;Multi-pass membrane protein	FUNCTION: Receptor for prostaglandin E2 (PGE2). The activity of this receptor is mediated by G(s) proteins that stimulate adenylate cyclase. The subsequent raise in intracellular cAMP is responsible for the relaxing effect of this receptor on smooth muscle.	adenylate cyclase-activating G protein-coupled receptor signaling pathway;cellular response to prostaglandin E stimulus;G protein-coupled receptor signaling pathway;inflammatory response;positive regulation of cytosolic calcium ion concentration;regulation of cell population proliferation;response to lipopolysaccharide;response to nematode;response to progesterone	prostaglandin E receptor activity	integral component of plasma membrane;plasma membrane		TISSUE SPECIFICITY: Placenta and lung.		G-protein coupled receptor 1 family		Evidence at protein level	Electron microscopy (3)	0..11,52..64,233..263,287..296,315..358	2023-04-30	7	Yes	Yes	Yes	No	Yes	292.0	353.0	292.0	0.0	292.0	0.82	3.0	0.84	1994-08-01		Not applicable
P43308	SSR2	SSR2 TRAPB HSD25	Yes	MRLLSFVVLALFAVTQAEEGARLLASKSLLNRYAVEGRDLTLQYNIYNVGSSAALDVELSDDSFPPEDFGIVSGMLNVKWDRIAPASNVSHTVVLRPLKAGYFNFTSATITYLAQEDGPVVIGSTSAPGQGGILAQREFDRRFSPHFLDWAAFGVMTLPSIGIPLLLWYSSKRKYDTPKTKKN	183.0	Endoplasmic reticulum membrane;Single-pass type I membrane protein	FUNCTION: TRAP proteins are part of a complex whose function is to bind calcium to the ER membrane and thereby regulate the retention of ER resident proteins.	cotranslational protein targeting to membrane		endoplasmic reticulum;endoplasmic reticulum membrane;integral component of membrane				TRAP-beta family	STIMULATOR(Q86WV6)	Evidence at protein level		0..1,13..18,183	2023-04-04	1	No	No	No	No	No			72.0	99.0	171.0	0.39	8.0	1937-04-01	1946-05-01	Not applicable	Not applicable		Not applicable
P43363	MAGEA10	MAGEA10 MAGE10	No	MPRAPKRQRCMPEEDLQSQSETQGLEGAQAPLAVEEDASSSTSTSSSFPSSFPSSSSSSSSSCYPLIPSTPEEVSADDETPNPPQSAQIACSSPSVVASLPLDQSDEGSSSQKEESPSTLQVLPDSESLPRSEIDEKVTDLVQFLLFKYQMKEPITKAEILESVIRNYEDHFPLLFSEASECMLLVFGIDVKEVDPTGHSFVLVTSLGLTYDGMLSDVQSMPKTGILILILSIVFIEGYCTPEEVIWEALNMMGLYDGMEHLIYGEPRKLLTQDWVQENYLEYRQVPGSDPARYEFLWGPRAHAEIRKMSLLKFLAKVNGSDPRSFPLWYEEALKDEEERAQDRIATTDDTTAMASASSSATGSFSYPE	369.0	Nucleus	FUNCTION: Not known, though may play a role in embryonal development and tumor transformation or aspects of tumor progression.	negative regulation of transcription by RNA polymerase II	histone deacetylase binding	cytosol;nucleoplasm;nucleus		TISSUE SPECIFICITY: Expressed in many tumors of several types, such as melanoma, head and neck squamous cell carcinoma, lung carcinoma and breast carcinoma, but not in normal tissues except for spermatogonia, spermatocytes and placenta. {ECO:0000269|PubMed:21710496}.				Evidence at transcript level		0..128,215..219,350..369	41.5	0	No	No	No	No	No			106.0	6.0	112.0	0.29	13.0	1952-03-01	1952-03-01	Not applicable	Not applicable		Not applicable
P43627	KIR2DL2	KIR2DL2 CD158B1 NKAT6	No	MSLMVVSMACVGFFLLQGAWPHEGVHRKPSLLAHPGRLVKSEETVILQCWSDVRFEHFLLHREGKFKDTLHLIGEHHDGVSKANFSIGPMMQDLAGTYRCYGSVTHSPYQLSAPSDPLDIVITGLYEKPSLSAQPGPTVLAGESVTLSCSSRSSYDMYHLSREGEAHECRFSAGPKVNGTFQADFPLGPATHGGTYRCFGSFRDSPYEWSNSSDPLLVSVIGNPSNSWPSPTEPSSKTGNPRHLHILIGTSVVIILFILLFFLLHRWCSNKKNAAVMDQESAGNRTANSEDSDEQDPQEVTYTQLNHCVFTQRKITRPSQRPKTPPTDIIVYAELPNAESRSKVVSCP	348.0	Cell membrane;Single-pass type I membrane protein	FUNCTION: Receptor on natural killer (NK) cells for HLA-Cw1, 3, 7, and 8 allotypes. Inhibits the activity of NK cells thus preventing cell lysis. {ECO:0000269|PubMed:10097129}.			integral component of membrane;plasma membrane				Immunoglobulin superfamily	HLA(P10321)	Evidence at protein level	X-ray crystallography (4)	0..25,223..249,269..348	37.9	1	No	No	No	No	No			60.0	176.0	236.0	0.17	13.0	1974-03-01	1989-04-01	Not applicable	Not applicable		Not applicable
P46095	GPR6	GPR6	No	MNASAASLNDSQVVVVAAEGAAAAATAAGGPDTGEWGPPAAAALGAGGGANGSLELSSQLSAGPPGLLLPAVNPWDVLLCVSGTVIAGENALVVALIASTPALRTPMFVLVGSLATADLLAGCGLILHFVFQYLVPSETVSLLTVGFLVASFAASVSSLLAITVDRYLSLYNALTYYSRRTLLGVHLLLAATWTVSLGLGLLPVLGWNCLAERAACSVVRPLARSHVALLSAAFFMVFGIMLHLYVRICQVVWRHAHQIALQQHCLAPPHLAATRKGVGTLAVVLGTFGASWLPFAIYCVVGSHEDPAVYTYATLLPATYNSMINPIIYAFRNQEIQRALWLLLCGCFQSKVPFRSRSPSEV	362.0	Cell membrane;Multi-pass membrane protein	FUNCTION: Orphan receptor with constitutive G(s) signaling activity that activate cyclic AMP. Promotes neurite outgrowth and blocks myelin inhibition in neurons (By similarity). {ECO:0000250}.	adenylate cyclase-activating G protein-coupled receptor signaling pathway;G protein-coupled receptor signaling pathway;positive regulation of cytosolic calcium ion concentration;regulation of metabolic process	G protein-coupled receptor activity;sphingosine-1-phosphate receptor activity	cytoplasm;integral component of plasma membrane;plasma membrane				G-protein coupled receptor 1 family		Evidence at protein level		0..70,177..180,263..278,346..362	2023-03-29	7	Yes	Yes	No	No	No			275.0	0.0	275.0	0.76	2.0	0.55	1987-03-01		Not applicable
P47775	GPR12	GPR12	No	MNEDLKVNLSGLPRDYLDAAAAENISAAVSSRVPAVEPEPELVVNPWDIVLCTSGTLISCENAIVVLIIFHNPSLRAPMFLLIGSLALADLLAGIGLITNFVFAYLLQSEATKLVTIGLIVASFSASVCSLLAITVDRYLSLYYALTYHSERTVTFTYVMLVMLWGTSICLGLLPVMGWNCLRDESTCSVVRPLTKNNAAILSVSFLFMFALMLQLYIQICKIVMRHAHQIALQHHFLATSHYVTTRKGVSTLAIILGTFAACWMPFTLYSLIADYTYPSIYTYATLLPATYNSIINPVIYAFRNQEIQKALCLICCGCIPSSLAQRARSPSDV	334.0	Cell membrane;Multi-pass membrane protein	FUNCTION: Promotes neurite outgrowth and blocks myelin inhibition in neurons (By similarity). Receptor with constitutive G(s) signaling activity that stimulates cyclic AMP production. {ECO:0000250}.	adenylate cyclase-activating G protein-coupled receptor signaling pathway;cellular calcium ion homeostasis;G protein-coupled receptor signaling pathway;regulation of metabolic process	G protein-coupled receptor activity;phosphatidylcholine binding	cytoplasm;integral component of plasma membrane;plasma membrane				G-protein coupled receptor 1 family		Evidence at protein level		0..40,303..307,320..334	2023-01-17	7	No	No	No	No	No			106.0	6.0	112.0	0.32	6.0	2023-08-01	1959-03-01	Not applicable	Not applicable		Not applicable
P47874	OMP	OMP	No	MAEDRPQQPQLDMPLVLDQGLTRQMRLRVESLKQRGEKRQDGEKLLQPAESVYRLNFTQQQRLQFERWNVVLDKPGKVTITGTSQNWTPDLTNLMTRQLLDPTAIFWRKEDSDAIDWNEADALEFGERLSDLAKIRKVMYFLVTFGEGVEPANLKASVVFNQL	163.0	Cytoplasm	FUNCTION: May act as a modulator of the olfactory signal-transduction cascade.	chemical synaptic transmission;neurogenesis;sensory perception of smell;signal transduction	peptide binding	axon;cytosol;neuronal cell body;nucleus;synapse		TISSUE SPECIFICITY: Uniquely associated with mature olfactory receptor neurons.		Olfactory marker protein family		Evidence at transcript level		0..7,164	2023-03-04	0	No	No	No	No	No			32.0	0.0	32.0	0.2	9.0	1952-05-01	1998-07-01	Not applicable	Not applicable		Not applicable
P47883	OR3A4P	OR3A4P OR3A4 OR3A5P	No	MDLGNSGNDSVVTKFVLLGLTETAALQPILFVIFLLAYVTTIGGTLSILAAILMETKLHSPMYFFLGNLSLPDVGCVSVTVPAMLSHFISNDRSIPYKACLSELFFFHLLAGADCFLLTIMAYDRYLAICQSLTYSSRMSWGIQQALVGMSCVFSFTNALTQTVALSPLNFCGPNVINHFYCDLPQPFQLSCSSVHLNGQLLFVAAAFMGVAPLVLITVSYAHVAAAVLRIRSAEGRKKAFSTCSSHLTVVGIFYGTGVFSYTRLGSVESSDKDKGIGILNTVISPMLNPLIYWTSLLDVGCISHCSSDAGVSPGPPVQSSLCCLQFTALLSPPPGWGGLSPLNSHGL	348.0	Cell membrane;Multi-pass membrane protein	FUNCTION: Odorant receptor. {ECO:0000305}.	sensory perception of smell;signal transduction	G protein-coupled receptor activity;olfactory receptor activity	integral component of membrane;plasma membrane				G-protein coupled receptor 1 family		Uncertain		0..22,52..59,91..92,169..192,258..348	38.2	7	No	No	No	No	No			139.0	98.0	237.0	0.4	7.0	2023-01-02	2023-01-02	Not applicable	Not applicable		Not applicable
P47887	OR1E2	OR1E2 OR1E4	No	MMGQNQTSISDFLLLGLPIQPEQQNLCYALFLAMYLTTLLGNLLIIVLIRLDSHLHTPVYLFLSNLSFSDLCFSSVTMPKLLQNMQNQDPSIPYADCLTQMYFFLYFSDLESFLLVAMAYDRYVAICFPMHYTAICFLLHYTAIMSPMLCLSVVALSWVLTTFHAMLHTLLMARLCFCADNVIPHFFCDMSALLKLACSDTRVNEWVIFIMGGLILVIPFLLILGSYARIVSSILKVPSSKGICKAFSTCGSHLSVVSLFYGTVIGLYLCPSANSSTLKDTVMAMMYTVVTPMLTPFIYSLRNRDMKGALERVICKRKNPFLL	323.0	Cell membrane;Multi-pass membrane protein	FUNCTION: Odorant receptor. {ECO:0000305}.	sensory perception of chemical stimulus;signal transduction	G protein-coupled receptor activity;olfactory receptor activity;signaling receptor activity	integral component of plasma membrane;plasma membrane				G-protein coupled receptor 1 family		Evidence at transcript level		0..8,129..146,271..276,301..302,317..323	2023-07-12	6	No	No	No	No	No			114.0	80.0	194.0	0.35	9.0	1979-02-01	1979-02-01	Not applicable	Not applicable		Not applicable
P47888	OR3A3	OR3A3 OR3A6 OR3A7 OR3A8P	No	MSLQKLMEPEAGTNRTAVAEFILLGLVQTEEMQPVVFVLLLFAYLVTTGGNLSILAAVLVEPKLHAPMYFFLGNLSVLDVGCITVTVPAMLGRLLSHKSTISYDACLSQLFFFHLLAGMDCFLLTAMAYDRLLAICQPLTYSTRMSQTVQRMLVAASWACAFTNALTHTVAMSTLNFCGPNEVNHFYCDLPQLFQLSCSSTQLNELLLFVAAAFMAVAPLVFISVSYAHVVAAVLQIRSAEGRKKAFSTCGSHLTVVGIFYGTGVFSYMRLGSVESSDKDKGVGVFMTVINPMLNPLIYSLRNTDVQGALCQLLVGKRSLT	321.0	Cell membrane;Multi-pass membrane protein	FUNCTION: Odorant receptor. {ECO:0000305}.	signal transduction	G protein-coupled receptor activity;olfactory receptor activity	integral component of membrane;plasma membrane				G-protein coupled receptor 1 family		Evidence at transcript level		0..16,179..179,268..279,316..321	2023-09-10	7	No	No	No	No	No			145.0	98.0	243.0	0.45	8.0	1949-02-01	2023-12-03	Not applicable	Not applicable		Not applicable
P47893	OR3A2	OR3A2 OLFRA04	No	MSLQKLMEPEAGTNRTAVAEFILLGLVQTEEMQPVVFVLLLFAYLVTTGGNLSILAAVLVEPKLHAPMYFFLGNLSVLDVGCITVTVPAMLGRLLSHKSTISYDACLSQLFFFHLLAGMDCFLLTAMAYDRLLAICQPLTYSTRMSQTVQRMLVAASLACAFTNALTHTVAMSTLNFCGPNEVNHFYCDLPQLFQLSCSSTQLNELLLFAVGFIMAGTPLVLIITAYSHVAAAVLRIRSVEGRKKAFSTCGSHLTVVCLFFGRGIFNYMRLGSEEASDKDKGVGVFNTVINPMLNPLIYSLRNPDVQGALWQIFLGRRSLT	321.0	Cell membrane;Multi-pass membrane protein	FUNCTION: Odorant receptor. {ECO:0000305}.	sensory perception of chemical stimulus;signal transduction	G protein-coupled receptor activity;olfactory receptor activity;signaling receptor activity	integral component of plasma membrane;plasma membrane				G-protein coupled receptor 1 family		Evidence at transcript level		0..17,179..179,264..279,301..301,316..321	2023-08-12	5	No	No	No	No	No			145.0	98.0	243.0	0.45	7.0	2018-02-01	2023-05-04	Not applicable	Not applicable		Not applicable
P47972	NPTX2	NPTX2	No	MLALLAASVALAVAAGAQDSPAPGSRFVCTALPPEAVHAGCPLPAMPMQGGAQSPEEELRAAVLQLRETVVQQKETLGAQREAIRELTGKLARCEGLAGGKARGAGATGKDTMGDLPRDPGHVVEQLSRSLQTLKDRLESLEHQLRANVSNAGLPGDFREVLQQRLGELERQLLRKVAELEDEKSLLHNETSAHRQKTESTLNALLQRVTELERGNSAFKSPDAFKVSLPLRTNYLYGKIKKTLPELYAFTICLWLRSSASPGIGTPFSYAVPGQANEIVLIEWGNNPIELLINDKVAQLPLFVSDGKWHHICVTWTTRDGMWEAFQDGEKLGTGENLAPWHPIKPGGVLILGQEQDTVGGRFDATQAFVGELSQFNIWDRVLRAQEIVNIANCSTNMPGNIIPWVDNNVDVFGGASKWPVETCEERLLDL	431.0	Secreted	FUNCTION: Likely to play role in the modification of cellular properties that underlie long-term plasticity. Binds to agar matrix in a calcium-dependent manner (By similarity). {ECO:0000250}.	associative learning;chemical synaptic transmission;regulation of postsynaptic neurotransmitter receptor activity	carbohydrate binding;metal ion binding	extracellular region;glutamatergic synapse		TISSUE SPECIFICITY: Brain, pancreas, liver, heart and skeletal muscle. Highest levels are seen in the testis.			FRIZZLED-6(O60353)	Evidence at protein level		0..58,96..123,144..157,212..222,423..431	2023-09-26	0	No	No	No	No	No			73.0	0.0	73.0	0.17	18.0	2018-04-01	2023-08-05	Not applicable	Not applicable		Not applicable
P48060	GLIPR1	GLIPR1 GLIPR RTVP1	No	MRVTLATIAWMVSFVSNYSHTANILPDIENEDFIKDCVRIHNKFRSEVKPTASDMLYMTWDPALAQIAKAWASNCQFSHNTRLKPPHKLHPNFTSLGENIWTGSVPIFSVSSAITNWYDEIQDYDFKTRICKKVCGHYTQVVWADSYKVGCAVQFCPKVSGFDALSNGAHFICNYGPGGNYPTWPYKRGATCSACPNNDKCLDNLCVNRQRDQVKRYYSVVYPGWPIYPRNRYTSLFLIVNSVILILSVIITILVQHKYPNLVLLD	266.0	Membrane;Single-pass membrane protein				azurophil granule membrane;extracellular space;integral component of membrane;membrane;plasma membrane		TISSUE SPECIFICITY: According to PubMed:8973356, it is ubiquitously expressed with high levels in lung and kidney and low levels in heart and liver. Highly expressed in cell lines derived from nervous system tumors arising from glia, low or absent in non-glial-derived nervous system tumor cell lines. Also found in fetal kidney. According to PubMed:7607567 it is expressed only in brain tumor glioblastoma multiforme/astrocytoma and not in other nervous system tumors or normal fetal or adult tissues.		CRISP family	HUNTINGTIN(P42858)	Evidence at protein level	X-ray crystallography (2)	0..23,216..235,264..266	2023-03-17	1	No	No	No	No	No			42.0	215.0	257.0	0.16	15.0	1964-05-01	2014-04-01	Not applicable	Not applicable		Not applicable
P48741	HSPA7	HSPA7 HSP70B	No	MQAPRELAVGIDLGTTYSCVGVFQQGRVEILANDQGNRTTPSYVAFTDTERLVGDAAKSQAALNPHNTVFDAKRLIGRKFADTTVQSDMKHWPFQVVSEGGKPKVRVCYRGEDKTFYPEEISSMVLSKMKETAEAYLGQPVKHAVITVPTYFSNSQRQATKDAGAIAGLKVLPIINEATAAAIAYGLDRRGAGKRNVLIFDLGGGTFDVSVLSIDAGVFEVKATAGDTHLGGEDFDNRLVNHFMEEFRRKHGKDLSGNKRALRRLRTACERAKRTPSSSTQATLEIDSLFEGVDFYKSITRARFEELCSDLFRSTLEPVEKALRDAKLDKAQIHDFVLGGGLHSHPQGAEVAAGLLQRQGAEQEHQP	367.0			cellular response to unfolded protein;chaperone cofactor-dependent protein refolding;protein refolding;vesicle-mediated transport	ATP binding;ATP hydrolysis activity;ATP-dependent protein folding chaperone;heat shock protein binding;misfolded protein binding;protein folding chaperone;ubiquitin protein ligase binding;unfolded protein binding	blood microparticle;cytoplasm;cytosol;extracellular exosome;nucleus;plasma membrane				Heat shock protein 70 family		Uncertain		0..5,190..192,276..277,341..367	2023-01-10	0	No	No	No	No	No			57.0	0.0	57.0	0.16	22.0	1999-05-01	2023-08-07	Not applicable	Not applicable		Not applicable
P49406	MRPL19	MRPL19 KIAA0104 MRPL15	Yes	MAACIAAGHWAAMGLGRSFQAARTLLPPPASIACRVHAGPVRQQSTGPSEPGAFQPPPKPVIVDKHRPVEPERRFLSPEFIPRRGRTDPLKFQIERKDMLERRKVLHIPEFYVGSILRVTTADPYASGKISQFLGICIQRSGRGLGATFILRNVIEGQGVEICFELYNPRVQEIQVVKLEKRLDDSLLYLRDALPEYSTFDVNMKPVVQEPNQKVPVNELKVKMKPKPWSKRWERPNFNIKGIRFDLCLTEQQMKEAQKWNQPWLEFDMMREYDTSKIEAAIWKEIEASKRS	292.0	Mitochondrion		mitochondrial translation	structural constituent of ribosome	mitochondrial inner membrane;mitochondrial large ribosomal subunit;mitochondrion;nucleus				Bacterial ribosomal protein bL19 family	LEUCINE-RICH(Q5S007)	Evidence at protein level	Electron microscopy (50)	0..52,59..73,293	2023-09-21	0	No	No	No	No	No			58.0	0.0	58.0	0.2	21.0	2019-07-01	1956-08-01	Not applicable	Not applicable		Not applicable
P50120	RBP2	RBP2 CRBP2	No	MTRDQNGTWEMESNENFEGYMKALDIDFATRKIAVRLTQTKVIDQDGDNFKTKTTSTFRNYDVDFTVGVEFDEYTKSLDNRHVKALVTWEGDVLVCVQKGEKENRGWKQWIEGDKLYLELTCGDQVCRQVFKKK	134.0	Cytoplasm	FUNCTION: Intracellular transport of retinol.	epidermis development;fatty acid transport;vitamin A metabolic process	fatty acid binding;retinal binding;retinoid binding;retinol binding	cytosol;nucleus		TISSUE SPECIFICITY: Higher expression in adult small intestine and to a much lesser extent in fetal kidney. {ECO:0000269|PubMed:11274389}.		Calycin superfamily, Fatty-acid binding protein (FABP) family		Evidence at protein level	X-ray crystallography (68)	0..1,135	0.7	0															Not applicable	Not applicable		Not applicable
P51504	ZNF80	ZNF80	No	MSPKRDGLGTGDGLHSQVLQEQVSTGDNLHECDSQGPSKDTLVREGKTYKCKECGSVFNKNSLLVRHQQIHTGVKPYECQECGKAFPEKVDFVRPMRIHTGEKPCKCVECGKVFNRRSHLLCYRQIHTGEKPYECSECGKTFSYHSVFIQHRVTHTGEKLFGCKECGKTFYYNSSLTRHMKIHTGEKPCKCSECGKTFTYRSVFFRHSMTHTAGKPYECKECGKGFYYSYSLTRHTRSHTGEKPYECLEHRKDFGYHSAFAQQSKIHSGGKNL	273.0	Nucleus	FUNCTION: May be involved in transcriptional regulation.	regulation of transcription by RNA polymerase II	DNA-binding transcription factor activity, RNA polymerase II-specific;metal ion binding;RNA polymerase II transcription regulatory region sequence-specific DNA binding	nucleus				Krueppel C2H2-type zinc-finger protein family	CALCIUM-BINDING(Q13137);CASPASE(Q9BWT7);CEREBELLAR(Q86X02);GOLGIN(A6NEM1);PROTEIN(Q9UJC3);KERATIN,(Q7Z3Y8);KERATIN-ASSOCIATED(P60411);KERATIN-ASSOCIATED(P60328);VIMENTIN-TYPE(Q2NL98)	Evidence at protein level		0..46,268..273	19.0	0	No	No	No	No	No			34.0	4.0	38.0	0.12	28.0	2026-10-01	1949-05-01	Not applicable	Not applicable		Not applicable
P51508	ZNF81	ZNF81	No	MPANEDAPQPGEHGSACEVSVSFEDVTVDFSREEWQQLDSTQRRLYQDVMLENYSHLLSVGFEVPKPEVIFKLEQGEGPWTLEGEAPHQSCSDGKFGIKPSQRRISGKSTFHSEMEGEDTRDDSLYSILEELWQDAEQIKRCQEKHNKLLSRTTFLNKKILNTEWDYEYKDFGKFVHPSPNLILSQKRPHKRDSFGKSFKHNLDLHIHNKSNAAKNLDKTIGHGQVFTQNSSYSHHENTHTGVKFCERNQCGKVLSLKHSLSQNVKFPIGEKANTCTEFGKIFTQRSHFFAPQKIHTVEKPHELSKCVNVFTQKPLLSIYLRVHRDEKLYICTKCGKAFIQNSELIMHEKTHTREKPYKCNECGKSFFQVSSLLRHQTTHTGEKLFECSECGKGFSLNSALNIHQKIHTGERHHKCSECGKAFTQKSTLRMHQRIHTGERSYICTQCGQAFIQKAHLIAHQRIHTGEKPYECSDCGKSFPSKSQLQMHKRIHTGEKPYICTECGKAFTNRSNLNTHQKSHTGEKSYICAECGKAFTDRSNFNKHQTIHTGEKPYVCADCGRAFIQKSELITHQRIHTTEKPYKCPDCEKSFSKKPHLKVHQRIHTGEKPYICAECGKAFTDRSNFNKHQTIHTGDKPYKCSDCGKGFTQKSVLSMHRNIHT	661.0	Nucleus	FUNCTION: May be involved in transcriptional regulation.	regulation of transcription by RNA polymerase II	DNA-binding transcription factor activity, RNA polymerase II-specific;metal ion binding;RNA polymerase II cis-regulatory region sequence-specific DNA binding	nucleus			DISEASE: Note=A chromosomal aberration involving ZNF81 is found in a severe intellectual disability patient. Translocation t(X;9)(p11.23;q34.3). {ECO:0000269|PubMed:15121780}.	Krueppel C2H2-type zinc-finger protein family		Evidence at protein level		0..21,61..64,76..328,354..355,662	42.4	0	No	No	No	No	No			65.0	0.0	65.0	0.1	68.0	2029-10-01	1939-04-01	Not applicable	Not applicable		Not applicable
P51522	ZNF83	ZNF83 ZNF816B	No	MHGRKDDAQKQPVKNQLGLNPQSHLPELQLFQAEGKIYKYDHMEKSVNSSSLVSPPQRISSTVKTHISHTYECNFVDSLFTQKEKANIGTEHYKCSERGKAFHQGLHFTIHQIIHTKETQFKCDICGKIFNKKSNLASHQRIHTGEKPYKCNECGKVFHNMSHLAQHRRIHTGEKPYKCNECGKVFNQISHLAQHQRIHTGEKPYKCNECGKVFHQISHLAQHRTIHTGEKPYECNKCGKVFSRNSYLVQHLIIHTGEKPYRCNVCGKVFHHISHLAQHQRIHTGEKPYKCNECGKVFSHKSSLVNHWRIHTGEKPYKCNECGKVFSHKSSLVNHWRIHTGEKPYKCNECGKVFSRNSYLAQHLIIHAGEKPYKCDECDKAFSQNSHLVQHHRIHTGEKPYKCDECGKVFSQNSYLAYHWRIHTGEKAYKCNECGKVFGLNSSLAHHRKIHTGEKPFKCNECGKAFSMRSSLTNHHAIHTGEKHFKCNECGKLFRDNSYLVRHQRFHAGKKSNTCN	516.0	Nucleus	FUNCTION: May be involved in transcriptional regulation.	regulation of transcription by RNA polymerase II	DNA-binding transcription factor activity, RNA polymerase II-specific;metal ion binding;RNA polymerase II cis-regulatory region sequence-specific DNA binding	nucleus				Krueppel C2H2-type zinc-finger protein family		Evidence at transcript level		0..120,425..428,509..516	2023-06-25	0	No	No	No	No	No			21.0	14.0	35.0	0.04	59.0	1943-11-01	2023-07-04	Not applicable	Not applicable		Not applicable
P51689	ARSD	ARSD	No	MRSAARRGRAAPAARDSLPVLLFLCLLLKTCEPKTANAFKPNILLIMADDLGTGDLGCYGNNTLRTPNIDQLAEEGVRLTQHLAAAPLCTPSRAAFLTGRHSFRSGMDASNGYRALQWNAGSGGLPENETTFARILQQHGYATGLIGKWHQGVNCASRGDHCHHPLNHGFDYFYGMPFTLTNDCDPGRPPEVDAALRAQLWGYTQFLALGILTLAAGQTCGFFSVSARAVTGMAGVGCLFFISWYSSFGFVRRWNCILMRNHDVTEQPMVLEKTASLMLKEAVSYIERHKHGPFLLFLSLLHVHIPLVTTSAFLGKSQHGLYGDNVEEMDWLIGKVLNAIEDNGLKNSTFTYFTSDHGGHLEARDGHSQLGGWNGIYKGGKGMGGWEGGIRVPGIFHWPGVLPAGRVIGEPTSLMDVFPTVVQLVGGEVPQDRVIDGHSLVPLLQGAEARSAHEFLFHYCGQHLHAARWHQKDSGSVWKVHYTTPQFHPEGAGACYGRGVCPCSGEGVTHHRPPLLFDLSRDPSEARPLTPDSEPLYHAVIARVGAAVSEHRQTLSPVPQQFSMSNILWKPWLQPCCGHFPFCSCHEDGDGTP	593.0	Lysosome			arylsulfatase activity;metal ion binding	endoplasmic reticulum lumen;lysosome		TISSUE SPECIFICITY: Expressed in the pancreas, kidney, liver, lung, placenta, brain and heart.		Sulfatase family		Evidence at protein level		0..38,588..593	2023-04-07	3	No	No	No	No	No			124.0	148.0	272.0	0.21	15.0	1953-02-01	2023-04-05	Not applicable	Not applicable		Not applicable
P51815	ZNF75D	ZNF75D ZNF75 ZNF82	No	MAMRELNADSCSSPQMGAMWETSGSVKENSSQSKKYSTKIENLGPESACRHFWSFRYHEATGPLETISQLQKLCHQWLRPEIHSKEQILEMLVLEQFLSILPKETQNWVQKHHPQNVKQALVLVEFLQREPDGTKNEVTAHELGKEAVLLGGTAVAPGFKWKPAEPQPMGVFQKEYWNTYRVLQEQLGWNTHKETQPVYERAVHDQQMLALSEQKRIKHWKMASKLILPESLSLLTFEDVAVYFSEEEWQLLNPLEKTLYNDVMQDIYETVISLGLKLKNDTGNDHPISVSTSEIQTSGCEVSKKTRMKIAQKTMGRENPGDTHSVQKWHRAFPRKKRKKPATCKQELPKLMDLHGKGPTGEKPFKCQECGKSFRVSSDLIKHHRIHTGEKPYKCQQCDRRFRWSSDLNKHFMTHQGIKPYRCSWCGKSFSHNTNLHTHQRIHTGEKPFKCDECGKRFIQNSHLIKHQRTHTGEQPYTCSLCKRNFSRRSSLLRHQKLHRRREACLVSPN	510.0	Nucleus	FUNCTION: May be involved in transcriptional regulation.	regulation of transcription by RNA polymerase II	DNA-binding transcription factor activity, RNA polymerase II-specific;RNA polymerase II cis-regulatory region sequence-specific DNA binding;zinc ion binding	nucleus				Krueppel C2H2-type zinc-finger protein family		Evidence at transcript level		0..42,130..235,254..262,271..362,501..510	49.6	0	No	No	No	No	No			32.0	39.0	71.0	0.06	49.0	1961-09-01	1969-05-01	Not applicable	Not applicable		Not applicable
P51911	CNN1	CNN1	No	MSSAHFNRGPAYGLSAEVKNKLAQKYDHQREQELREWIEGVTGRRIGNNFMDGLKDGIILCEFINKLQPGSVKKINESTQNWHQLENIGNFIKAITKYGVKPHDIFEANDLFENTNHTQVQSTLLALASMAKTKGNKVNVGVKYAEKQERKFEPGKLREGRNIIGLQMGTNKFASQQGMTAYGTRRHLYDPKLGTDQPLDQATISLQMGTNKGASQAGMTAPGTKRQIFEPGLGMEHCDTLNVSLQMGSNKGASQRGMTVYGLPRQVYDPKYCLTPEYPELGEPAHNHHAHNYYNSA	297.0		FUNCTION: Thin filament-associated protein that is implicated in the regulation and modulation of smooth muscle contraction. It is capable of binding to actin, calmodulin and tropomyosin. The interaction of calponin with actin inhibits the actomyosin Mg-ATPase activity (By similarity). {ECO:0000250}.	actomyosin structure organization;negative regulation of vascular associated smooth muscle cell proliferation;regulation of smooth muscle contraction	actin binding;calmodulin binding	cytoskeleton;focal adhesion		TISSUE SPECIFICITY: Smooth muscle, and tissues containing significant amounts of smooth muscle.		Calponin family	A0A024R4Q5	Evidence at protein level	NMR spectroscopy (1)	0..9,141..141,167..297	46.8	0	No	No	No	No	No			30.0	101.0	131.0	0.1	23.0	1974-07-01	1938-04-01	Not applicable	Not applicable		Not applicable
P52737	ZNF136	ZNF136	No	MDSVAFEDVDVNFTQEEWALLDPSQKNLYRDVMWETMRNLASIGKKWKDQNIKDHYKHRGRNLRSHMLERLYQTKDGSQRGGIFSQFANQNLSKKIPGVKLCESIVYGEVSMGQSSLNRHIKDHSGHEPKEYQEYGEKPDTRNQCWKPFSSHHSFRTHEIIHTGEKLYDCKECGKTFFSLKRIRRHIITHSGYTPYKCKVCGKAFDYPSRFRTHERSHTGEKPYECQECGKAFTCITSVRRHMIKHTGDGPYKCKVCGKPFHSLSSFQVHERIHTGEKPFKCKQCGKAFSCSPTLRIHERTHTGEKPYECKQCGKAFSYLPSLRLHERIHTGEKPFVCKQCGKAFRSASTFQIHERTHTGEKPYECKECGEAFSCIPSMRRHMIKHTGEGPYKCKVCGKPFHSLSPFRIHERTHTGEKPYVCKHCGKAFVSSTSIRIHERTHTGEKPYECKQCGKAFSYLNSFRTHEMIHTGEKPFECKRCGKAFRSSSSFRLHERTHTGQKPYHCKECGKAYSCRASFQRHMLTHAEDGPPYKCMWESL	540.0	Nucleus	FUNCTION: May be involved in transcriptional regulation as a weak repressor when alone, or a potent one when fused with a heterologous protein containing a KRAB B-domain.	negative regulation of transcription by RNA polymerase II;regulation of transcription by RNA polymerase II	DNA-binding transcription factor activity, RNA polymerase II-specific;metal ion binding;RNA polymerase II cis-regulatory region sequence-specific DNA binding	nucleus		TISSUE SPECIFICITY: Seems ubiquitous. Seen in the heart, brain, placenta, lung, liver, skeletal muscle, kidney and pancreas.		Krueppel C2H2-type zinc-finger protein family	CYCLIN-D1-BINDING(O95273);CENTROSOMAL(Q8NHQ1);DUAL(P49760);MYOD(Q99750);MICROTUBULE-ASSOCIATED(Q5JR59);SYNTAXIN-1A(Q16623);Q5JR59-3	Evidence at protein level		0..17,24..167,176..179,189..193,528..540	32.0	0	No	No	No	No	No			25.0	0.0	25.0	0.05	56.0	1937-10-01	2023-04-07	Not applicable	Not applicable		Not applicable
P52741	ZNF134	ZNF134	Yes	MTLVTAGGAWTGPGCWHEVKDEESSSEQSISIAVSHVNTSKAGLPAQTALPCDICGPILKDILHLDEHQGTHHGLKLHTCGACGRQFWFSANLHQYQKCYSIEQPLRRDKSEASIVKNCTVSKEPHPSEKPFTCKEEQKNFQATLGGCQQKAIHSKRKTHRSTESGDAFHGEQMHYKCSECGKAFSRKDTLVQHQRIHSGEKPYECSECGKAFSRKATLVQHQRIHTGERPYECSECGKTFSRKDNLTQHKRIHTGEMPYKCNECGKYFSHHSNLIVHQRVHNGARPYKCSDCGKVFRHKSTLVQHESIHTGENPYDCSDCGKSFGHKYTLIKHQRIHTESKPFECIECGKFFSRSSDYIAHQRVHTGERPFVCSKCGKDFIRTSHLVRHQRVHTGERPYECSECGKAYSLSSHLNRHQKVHTAGRL	427.0	Nucleus	FUNCTION: May be involved in transcriptional regulation.	regulation of transcription by RNA polymerase II	DNA-binding transcription repressor activity, RNA polymerase II-specific;metal ion binding;RNA polymerase II cis-regulatory region sequence-specific DNA binding	nucleoplasm				Krueppel C2H2-type zinc-finger protein family	MICROFIBRILLAR-ASSOCIATED(P55081);TENSIN-2(Q63HR2);E3(Q8WV44)	Evidence at protein level		0..172,424..427	41.2	0	No	No	No	No	No			27.0	379.0	406.0	0.06	37.0	1967-08-01	1985-05-01	Not applicable	Not applicable		Not applicable
P52746	ZNF142	ZNF142 KIAA0236	Yes	MTDPLLDSQPASSTGEMDGLCPELLLIPPPLSNRGILGPVQSPCPSRDPAPIPTEPGCLLVEATATEEGPGNMEIIVETVAGTLTPGAPGETPAPKLPPGEREPSQEAGTPLPGQETAEEENVEKEEKSDTQKDSQKAVDKGQGAQRLEGDVVSGTESLFKTHMCPECKRCFKKRTHLVEHLHLHFPDPSLQCPNCQKFFTSKSKLKTHLLRELGEKAHHCPLCHYSAVERNALNRHMASMHEDISNFYSDTYACPVCREEFRLSQALKEHLKSHTAAAAAEPLPLRCFQEGCSYAAPDRKAFIKHLKETHGVRAVECRHHSCPMLFATAEAMEAHHKSHYAFHCPHCDFACSNKHLFRKHKKQGHPGSEELRCTFCPFATFNPVAYQDHVGKMHAHEKIHQCPECNFATAHKRVLIRHMLLHTGEKPHKCELCDFTCRDVSYLSKHMLTHSNTKDYMCTECGYVTKWKHYLRVHMRKHAGDLRYQCNQCSYRCHRADQLSSHKLRHQGKSLMCEVCAFACKRKYELQKHMASQHHPGTPAPLYPCHYCSYQSRHKQAVLSHENCKHTRLREFHCALCDYRTFSNTTLLFHKRKAHGYVPGDQAWQLRYASQEPEGAMQGPTPPPDSEPSNQLSARPEGPGHEPGTVVDPSLDQALPEMSEEVNTGRQEGSEAPHGGDLGGSPSPAEVEEGSCTLHLEALGVELESVTEPPLEEVTETAPMEFRPLGLEGPDGLEGPELSSFEGIGTSDLSAEENPLLEKPVSEPSTNPPSLEEAPNNWVGTFKTTPPAETAPLPPLPESESLLKALRRQDKEQAEALVLEGRVQMVVIQGEGRAFRCPHCPFITRREKALNLHSRTGCQGRREPLLCPECGASFKQQRGLSTHLLKKCPVLLRKNKGLPRPDSPIPLQPVLPGTQASEDTESGKPPPASQEAELLLPKDAPLELPREPEETEEPLATVSGSPVPPAGNSLPTEAPKKHCFDPVPPAGNSSPTEAPKKHHLDPVPPAGNSSPTEALKKHRFEQGKFHCNSCPFLCSRLSSITSHVAEGCRGGRGGGGKRGTPQTQPDVSPLSNGDSAPPKNGSTESSSGDGDTVLVQKQKGARFSCPTCPFSCQQERALRTHQIRGCPLEESGELHCSLCPFTAPAATALRLHQKRRHPTAAPARGPRPHLQCGDCGFTCKQSRCMQQHRRLKHEGVKPHQCPFCDFSTTRRYRLEAHQSRHTGIGRIPCSSCPQTFGTNSKLRLHRLRVHDKTPTHFCPLCDYSGYLRHDITRHVNSCHQGTPAFACSQCEAQFSSETALKQHALRRHPEPAQPAPGSPAETTEGPLHCSRCGLLCPSPASLRGHTRKQHPRLECGACQEAFPSRLALDEHRRQQHFSHRCQLCDFAARERVGLVKHYLEQHEETSAAVAASDGDGDAGQPPLHCPFCDFTCRHQLVLDHHVKGHGGTRLYKCTDCAYSTKNRQKITWHSRIHTGEKPYHCHLCPYACADPSRLKYHMRIHKEERKYLCPECGYKCKWVNQLKYHMTKHTGLKPYQCPECEYCTNRADALRVHQETRHREARAFMCEQCGKAFKTRFLLRTHLRKHSEAKPYVCNVCHRAFRWAAGLRHHALTHTDRHPFFCRLCNYKAKQKFQVVKHVRRHHPDQADPNQGVGKDPTTPTVHLHDVQLEDPSPPAPAAPHTGPEG	1687.0	Nucleus	FUNCTION: May be involved in transcriptional regulation. {ECO:0000305}.	regulation of transcription by RNA polymerase II	DNA-binding transcription factor activity, RNA polymerase II-specific;metal ion binding;RNA polymerase II transcription regulatory region sequence-specific DNA binding	nucleus			DISEASE: Neurodevelopmental disorder with impaired speech and hyperkinetic movements (NEDISHM) [MIM:618425]: An autosomal recessive disorder characterized by global developmental delay, impaired intellectual development, delayed walking, poor or absent speech, and a hyperkinetic movement disorder with dystonia, tremor, ataxia, or chorea. Some patients develop seizures. {ECO:0000269|PubMed:31036918}. Note=The disease is caused by variants affecting the gene represented in this entry.	Krueppel C2H2-type zinc-finger protein family		Evidence at protein level		0..176,187..188,241..251,276..292,298..298,313..313,320..325,368..376,393..401,411..412,425..425,452..455,506..524,533..543,554..577,583..589,597..843,856..870,876..876,887..1018,1047..1111,1125..1135,1145..1145,1159..1171,1193..1199,1223..1226,1249..1269,1281..1284,1310..1332,1349..1358,1364..1364,1376..1376,1383..1384,1390..1390,1402..1428,1444..1453,1462..1462,1503..1512,1518..1518,1531..1533,1560..1562,1589..1589,1617..1617,1646..1687	53.5	0	Yes	No	No	No	No			165.0	594.0	759.0	0.1	98.0	1981-05-01	1958-06-01		Not applicable
P54792	DVL1P1	DVL1P1 DVL DVL1 DVL1L1	No	MAETKIIYHMDEEETPYLVKLPVAPERVTLADFKNVLSNRPVHAYKFFFKSMDQDFGVVKEEIFDDNAKLPCFNGRVVSWLVLVEGAHSDAGSQGTDSHTDLPPPLERTGGIGDSRSPSFQPDVASSRDGMDNETGTESMVSHRRDRARRRNREEAARTNGHPRGDRRRDVGLPPDSASTALSSELESSSFVDSDEDDSTSRLSSSTEQSTSSRLIRKHKRRRRKQRLRQADRASSFSSMTDSTMSLNIITVTLNMERHHFLGICIVGQSNDRGDGGIYIGSIMKGGAVAADGRIEPGDMLLQVNDVNFENMSNDDAVRVLREIVSQTGPISLTVAKCWDPTPRSYFTVPRPDPVRPIDPAAWLSHTAALTGALPRPQLEEAPLTVESDMNTVVRVMQLPDSGLEIRDRMWLKITIANAVIGADVVDWLYTHVEGFKERREARKYASSLLKHGFLRHTVNKITFSEQCYYVFGDLCSNLATLNLNSGSSGTSDQDTLAPLPHPAAPWPLGQGYPYQYPGPPPCFPPAYQDPGFSYGSGSTGSQQSEGSKSSGSTRNTLRPPACEKERRAAGSGDSDSESDHTAPSGVGSSWRERPADQLSRGSSPRSQASSYAPGLPPPHPTTKAYTVVGGPPGGPPVRELAAVPPELTGSRQSFQKAMGNPCEFFVDIM	670.0	Cytoplasm	FUNCTION: May play a role in the signal transduction pathway mediated by multiple Wnt genes.	canonical Wnt signaling pathway;heart development;intracellular signal transduction;planar cell polarity pathway involved in neural tube closure	frizzled binding	cytosol		TISSUE SPECIFICITY: Expressed in thymus, heart, liver, kidney, brain, skeletal muscle, and pancreas. {ECO:0000269|PubMed:8644734}.		DSH family	ADENOMATOUS(P25054)	Uncertain		0..1,38..39,85..247,271..275,328..328,338..358,365..383,475..670	60.9	0	No	No	No	No	No			148.0	69.0	217.0	0.22	21.0	2013-03-01	2023-06-08	Not applicable	Not applicable		Not applicable
P54793	ARSF	ARSF	No	MRPRRPLVFMSLVCALLNTCQAHRVHDDKPNIVLIMVDDLGIGDLGCYGNDTMRTPHIDRLAREGVRLTQHISAASLCSPSRSAFLTGRYPIRSGMVSSGNRRVIQNLAVPAGLPLNETTLAALLKKQGYSTGLIGKWHQGLNCDSRSDQCHHPYNYGFDYYYGMPFTLVDSCWPDPSRNTELAFESQLWLCVQLVAIAILTLTFGKLSGWVSVPWLLIFSMILFIFLLGYAWFSSHTSPLYWDCLLMRGHEITEQPMKAERAGSIMVKEAISFLERHSKETFLLFFSFLHVHTPLPTTDDFTGTSKHGLYGDNVEEMDSMVGKILDAIDDFGLRNNTLVYFTSDHGGHLEARRGHAQLGGWNGIYKGGKGMGGWEGGIRVPGIVRWPGKVPAGRLIKEPTSLMDILPTVASVSGGSLPQDRVIDGRDLMPLLQGNVRHSEHEFLFHYCGSYLHAVRWIPKDDSGSVWKAHYVTPVFQPPASGGCYVTSLCRCFGEQVTYHNPPLLFDLSRDPSESTPLTPATEPLHDFVIKKVANALKEHQETIVPVTYQLSELNQGRTWLKPCCGVFPFCLCDKEEEVSQPRGPNEKR	590.0	Secreted	FUNCTION: Exhibits arylsulfatase activity towards the artificial substrate 4-methylumbelliferyl sulfate. {ECO:0000269|PubMed:9192838}.		arylsulfatase activity;metal ion binding	endoplasmic reticulum lumen;extracellular exosome				Sulfatase family		Evidence at protein level		0..27,176..188,232..238,570..570,578..590	2023-03-10	2	No	No	No	No	No			96.0	29.0	125.0	0.16	22.0	1973-03-01	1959-05-01	Not applicable	Not applicable		Not applicable
P54826	GAS1	GAS1	No	MVAALLGGGGEARGGTVPGAWLCLMALLQLLGSAPRGSGLAHGRRLICWQALLQCQGEPECSYAYNQYAEACAPVLAQHGGGDAPGAAAAAFPASAASFSSRWRCPSHCISALIQLNHTRRGPALEDCDCAQDENCKSTKRAIEPCLPRTSGGGAGGPGAGGVMGCTEARRRCDRDSRCNLALSRYLTYCGKVFNGLRCTDECRTVIEDMLAMPKAALLNDCVCDGLERPICESVKENMARLCFGAELGNGPGSSGSDGGLDDYYDEDYDDEQRTGGAGGEQPLDDDDGVPHPPRPGSGAAASGGRGDLPYGPGRRSSGGGGRLAPRGAWTPLASILLLLLGPLF	345.0	Cell membrane;Lipid-anchor;GPI-anchor	FUNCTION: Specific growth arrest protein involved in growth suppression. Blocks entry to S phase. Prevents cycling of normal and transformed cells. {ECO:0000269|PubMed:8127893}.	cell cycle;cell fate commitment;cellular response to vascular endothelial growth factor stimulus;developmental growth;negative regulation of mitotic cell cycle;negative regulation of protein processing;regulation of apoptotic process;regulation of ER to Golgi vesicle-mediated transport;regulation of smoothened signaling pathway		anchored component of plasma membrane;integral component of membrane;plasma membrane						Evidence at protein level	Electron microscopy (1)	0..18,30..44,78..103,148..163,245..336,344..345	49.0	0	No	No	No	No	No			136.0	0.0	136.0	0.39	5.0	1945-01-01	1983-07-01	Not applicable	Not applicable		Not applicable
P55082	MFAP3	MFAP3	Yes	MKLHCCLFTLVASIIVPAAFVLEDVDFDQMVSLEANRSSYNASFPSSFELSASSHSDDDVIIAKEGTSVSIECLLTASHYEDVHWHNSKGQQLDGRSRGGKWLVSDNFLNITNVAFDDRGLYTCFVTSPIRASYSVTLRVIFTSGDMSVYYMIVCLIAFTITLILNVTRLCMMSSHLRKTEKAINEFFRTEGAEKLQKAFEIAKRIPIITSAKTLELAKVTQFKTMEFARYIEELARSVPLPPLILNCRAFVEEMFEAVRVDDPDDLGERIKERPALNAQGGIYVINPEMGRSNSPGGDSDDGSLNEQGQEIAVQVSVHLQSETKSIDTESQGSSHFSPPDDIGSAESNCNYKDGAYENCQL	362.0	Cell membrane;Single-pass type I membrane protein	FUNCTION: Component of the elastin-associated microfibrils.			cytoplasm;extracellular region;integral component of membrane;nucleus;plasma membrane					Q9Y3R0-3	Evidence at protein level		0..58,76..81,95..99,143..146,189..196,203..218,237..362	61.0	2	No	No	No	No	No			77.0	101.0	178.0	0.21	15.0	2014-04-01	2023-07-04	Not applicable	Not applicable		Not applicable
P55103	INHBC	INHBC	No	MTSSLLLAFLLLAPTTVATPRAGGQCPACGGPTLELESQRELLLDLAKRSILDKLHLTQRPTLNRPVSRAALRTALQHLHGVPQGALLEDNREQECEIISFAETGLSTINQTRLDFHFSSDRTAGDREVQQASLMFFVQLPSNTTWTLKVRVLVLGPHNTNLTLATQYLLEVDASGWHQLPLGPEAQAACSQGHLTLELVLEGQVAQSSVILGGAAHRPFVAARVRVGGKHQIHRRGIDCQGGSRMCCRQEFFVDFREIGWHDWIIQPEGYAMNFCIGQCPLHIAGMPGIAASFHTAVLNLLKANTAAGTTGGGSCCVPTARRPLSLLYYDRDSNIVKTDIPDMVVEACGCS	352.0	Secreted	FUNCTION: Inhibins and activins inhibit and activate, respectively, the secretion of follitropin by the pituitary gland. Inhibins/activins are involved in regulating a number of diverse functions such as hypothalamic and pituitary hormone secretion, gonadal hormone secretion, germ cell development and maturation, erythroid differentiation, insulin secretion, nerve cell survival, embryonic axial development or bone growth, depending on their subunit composition. Inhibins appear to oppose the functions of activins.	positive regulation of pathway-restricted SMAD protein phosphorylation;SMAD protein signal transduction	cytokine activity;growth factor activity;hormone activity;transforming growth factor beta receptor binding	extracellular region;extracellular space		TISSUE SPECIFICITY: Expressed in benign prostatic hyperplasia. {ECO:0000269|PubMed:9428386}.		TGF-beta family		Evidence at transcript level		0..34,79..95,105..109,120..127,157..159,203..214,227..236,307..313,353	2023-04-26	0	No	No	No	No	No			94.0	54.0	148.0	0.27	6.0	2023-07-01	1953-06-01	Not applicable	Not applicable		Not applicable
P55808	XG	XG PBDX	No	MESWWGLPCLAFLCFLMHARGQRDFDLADALDDPEPTKKPNSDIYPKPKPPYYPQPENPDSGGNIYPRPKPRPQPQPGNSGNSGGYFNDVDRDDGRYPPRPRPRPPAGGGGGGYSSYGNSDNTHGGDHHSTYGNPEGNMVAKIVSPIVSVVVVTLLGAAASYFKLNNRRNCFRTHEPENV	180.0	Cell membrane;Single-pass type I membrane protein		homotypic cell-cell adhesion;positive regulation of neutrophil extravasation;T cell extravasation		integral component of plasma membrane		TISSUE SPECIFICITY: Expressed in erythroid tissues, including thymus, bone marrow and fetal liver, and in several nonerythroid tissues, such as heart, placenta, skeletal muscle, thyroid and trachea, as well as in skin fibroblasts. Expression is low or undetectable in other tissues. {ECO:0000269|PubMed:10688843}.		CD99 family		Evidence at transcript level		0..9,15..146,163..180	86.1	1	No	No	Yes	No	No	37.0	69.0	71.0	70.0	141.0	0.39	7.0	1989-03-01	1967-06-01	Not applicable	Not applicable		Not applicable
P56179	DLX6	DLX6	No	MSHSQHSPYLQSYHNSSAAAQTRGDDTDQQKTTVIENGEIRFNGKGKKIRKPRTIYSSLQLQALNHRFQQTQYLALPERAELAASLGLTQTQVKIWFQNKRSKFKKLLKQGSNPHESDPLQGSAALSPRSPALPPVWDVSASAKGVSMPPNSYMPGYSHWYSSPHQDTMQRPQMM	175.0	Nucleus		anatomical structure formation involved in morphogenesis;cell differentiation;embryonic limb morphogenesis;epithelial cell differentiation;head development;inner ear morphogenesis;nervous system development;positive regulation of epithelial cell proliferation;regulation of transcription by RNA polymerase II;roof of mouth development;skeletal system development	DNA-binding transcription factor activity;DNA-binding transcription factor activity, RNA polymerase II-specific;RNA polymerase II cis-regulatory region sequence-specific DNA binding;sequence-specific double-stranded DNA binding	chromatin;nucleus				Distal-less homeobox family		Evidence at transcript level		0..39,112..175	58.9	0	No	No	No	No	No			42.0	51.0	93.0	0.24	12.0	1986-06-01	2014-05-01	Not applicable	Not applicable		Not applicable
P56277	CMC4	CMC4 C6.1B MTCP1 MTCP1NB	Yes	MPQKDPCQKQACEIQKCLQANSYMESKCQAVIQELRKCCAQYPKGRSVVCSGFEKEEEENLTRKSASK	68.0	Mitochondrion				mitochondrial intermembrane space;mitochondrion		TISSUE SPECIFICITY: Expressed in many tissues with a relatively high level in skeletal muscle.	DISEASE: Note=Overexpressed in T-cell leukemia bearing a t(X;14) translocation. {ECO:0000269|PubMed:8361760}.	CMC4 family		Evidence at protein level	NMR spectroscopy (3)	0..2,64..68	2023-03-10	0															Not applicable	Not applicable		Not applicable
P56378	ATP5MJ	ATP5MJ ATP5MPL C14orf2 MP68 PRO1574	Yes	MLQSIIKNIWIPMKPYYTKVYQEIWIGMGLMGFIVYKIRAADKRSKALKASAPAPGHH	58.0	Mitochondrion membrane;Single-pass membrane protein	FUNCTION: Mitochondrial membrane ATP synthase (F(1)F(0) ATP synthase or Complex V) produces ATP from ADP in the presence of a proton gradient across the membrane which is generated by electron transport complexes of the respiratory chain. F-type ATPases consist of two structural domains, F(1) - containing the extramembraneous catalytic core and F(0) - containing the membrane proton channel, linked together by a central stalk and a peripheral stalk. During catalysis, ATP synthesis in the catalytic domain of F(1) is coupled via a rotary mechanism of the central stalk subunits to proton translocation (Probable). Minor subunit required to maintain the ATP synthase population in the mitochondria (PubMed:24330338). {ECO:0000269|PubMed:24330338, ECO:0000305}.	proton motive force-driven ATP synthesis		integral component of membrane;mitochondrial inner membrane;mitochondrial proton-transporting ATP synthase complex				Small mitochondrial proteolipid family	APOLIPOPROTEIN(P02654);CELL(Q9UHD4);MITOCHONDRIAL(Q9Y6C9)	Evidence at protein level		56..58	2023-02-05	1															Not applicable	Not applicable		Not applicable
P56385	ATP5ME	ATP5ME ATP5I ATP5K	No	MVPPVQVSPLIKLGRYSALFLGVAYGATRYNYLKPRAEEERRIAAEEKKKQDELKRIARELAEDDSILK	69.0	Mitochondrion;Mitochondrion inner membrane	FUNCTION: Mitochondrial membrane ATP synthase (F(1)F(0) ATP synthase or Complex V) produces ATP from ADP in the presence of a proton gradient across the membrane which is generated by electron transport complexes of the respiratory chain. F-type ATPases consist of two structural domains, F(1) - containing the extramembraneous catalytic core, and F(0) - containing the membrane proton channel, linked together by a central stalk and a peripheral stalk. During catalysis, ATP synthesis in the catalytic domain of F(1) is coupled via a rotary mechanism of the central stalk subunits to proton translocation. Part of the complex F(0) domain. Minor subunit located with subunit a in the membrane.	proton motive force-driven ATP synthesis;proton motive force-driven mitochondrial ATP synthesis	proton transmembrane transporter activity	mitochondrial inner membrane;mitochondrial proton-transporting ATP synthase complex;mitochondrial proton-transporting ATP synthase complex, coupling factor F(o);mitochondrion				ATPase e subunit family	CELL(Q9UHD4);MASPARDIN(Q9NZD8)	Evidence at protein level		67..69	2023-03-04	0															Not applicable	Not applicable		Not applicable
P56749	CLDN12	CLDN12	No	MGCRDVHAATVLSFLCGIASVAGLFAGTLLPNWRKLRLITFNRNEKNLTVYTGLWVKCARYDGSSDCLMYDTTWYSSVDQLDLRVLQFALPLSMLIAMGALLLCLIGMCNTAFRSSVPNIKLAKCLVNSAGCHLVAGLLFFLAGTVSLSPSIWVIFYNIHLNKKFEPVFSFDYAVYVTIASAGGLFMTSLILFIWYCTCKSLPSPFWQPLYSHPPSMHTYSQPYSARSRLSAIEIDIPVVSHTT	244.0	Cell junction;tight junction;Cell membrane;Multi-pass membrane protein	FUNCTION: Plays a major role in tight junction-specific obliteration of the intercellular space, through calcium-independent cell-adhesion activity. {ECO:0000250}.	calcium-independent cell-cell adhesion via plasma membrane cell-adhesion molecules;maintenance of blood-brain barrier	identical protein binding	bicellular tight junction;integral component of membrane;lateral plasma membrane;plasma membrane				Claudin family	A5PKU2	Evidence at protein level		0..6,110..127,200..244	2023-03-28	4	No	No	No	No	No			63.0	57.0	120.0	0.26	8.0	2028-03-01	1969-03-01	Not applicable	Not applicable		Not applicable
P56880	CLDN20	CLDN20	No	MASAGLQLLAFILALSGVSGVLTATLLPNWKVNVDVDSNIITAIVQLHGLWMDCTWYSTGMFSCALKHSILSLPIHVQAARATMVLACVLSALGICTSTVGMKCTRLGGDRETKSHASFAGGVCFMSAGISSLISTVWYTKEIIANFLDLTVPESNKHEPGGAIYIGFISAMLLFISGMIFCTSCIKRNPEARLDPPTQQPISNTQLENNSTHNLKDYV	219.0	Cell junction;tight junction;Cell membrane;Multi-pass membrane protein	FUNCTION: Plays a major role in tight junction-specific obliteration of the intercellular space, through calcium-independent cell-adhesion activity. {ECO:0000250}.	bicellular tight junction assembly;calcium-independent cell-cell adhesion via plasma membrane cell-adhesion molecules;cell adhesion	identical protein binding;structural molecule activity	bicellular tight junction;integral component of membrane;plasma membrane;tight junction				Claudin family	PROTEIN(Q8TBE1);INSULIN-LIKE(P24593);MYELIN(P21145);Q86W74-2;P60201-2;Q8WW34-2	Evidence at protein level		0..2,36..42,70..71,108..108,155..155,185..219	2023-09-21	4	No	No	No	No	No			35.0	31.0	66.0	0.16	8.0	1965-03-01	2028-02-01	Not applicable	Not applicable		Not applicable
P57058	HUNK	HUNK MAKV	No	MPAAAGDGLLGEPAAPGGGGGAEDAARPAAACEGSFLPAWVSGVPRERLRDFQHHKRVGNYLIGSRKLGEGSFAKVREGLHVLTGEKVAIKVIDKKRAKKDTYVTKNLRREGQIQQMIRHPNITQLLDILETENSYYLVMELCPGGNLMHKIYEKKRLEESEARRYIRQLISAVEHLHRAGVVHRDLKIENLLLDEDNNIKLIDFGLSNCAGILGYSDPFSTQCGSPAYAAPELLARKKYGPKIDVWSIGVNMYAMLTGTLPFTVEPFSLRALYQKMVDKEMNPLPTQLSTGAISFLRSLLEPDPVKRPNIQQALANRWLNENYTGKVPCNVTYPNRISLEDLSPSVVLHMTEKLGYKNSDVINTVLSNRACHILAIYFLLNKKLERYLSGKSDIQDSLCYKTRLYQIEKYRAPKESYEASLDTWTRDLEFHAVQDKKPKEQEKRGDFLHRPFSKKLDKNLPSHKQPSGSLMTQIQNTKALLKDRKASKSSFPDKDSFGCRNIFRKTSDSNCVASSSMEFIPVPPPRTPRIVKKPEPHQPGPGSTGIPHKEDPLMLDMVRSFESVDRDDHVEVLSPSHHYRILNSPVSLARRNSSERTLSPGLPSGSMSPLHTPLHPTLVSFAHEDKNSPPKEEGLCCPPPVPSNGPMQPLGSPNCVKSRGRFPMMGIGQMLRKRHQSLQPSADRPLEASLPPLQPLAPVNLAFDMADGVKTQC	714.0			intracellular signal transduction;protein phosphorylation;signal transduction	ATP binding;protein serine kinase activity;protein serine/threonine kinase activity					Protein kinase superfamily, CAMK Ser/Thr protein kinase family, SNF1 subfamily	COFILIN-1(P23528)	Evidence at protein level		0..34,206..225,324..332,392..714	54.1	0	No	No	No	No	No			76.0	550.0	626.0	0.11	52.0	2028-07-01	1944-06-01	Not applicable	Not applicable		Not applicable
P57077	MAP3K7CL	MAP3K7CL C21orf7 TAK1L	No	MISTARVPADKPVRIAFSLNDASDDTPPEDSIPLVFPELDQQLQPLPPCHDSEESMEVFKQHCQIAEEYHEVKKEITLLEQRKKELIAKLDQAEKEKVDAAELVREFEALTEENRTLRLAQSQCVEQLEKLRIQYQKRQGSS	142.0					cytosol;nucleus		TISSUE SPECIFICITY: Detected in lung and peripheral blood leukocytes. Expressed predominantly in peripheral blood leukocytes and ubiquitously in adult and fetal tissues. Also expressed strongly in breast carcinoma GI-101, colon adenocarcinoma GI-112, and prostatic adenocarcinoma PC3. {ECO:0000269|PubMed:15168726}.			G(Q13227);ADENYLATE(Q96MA6);DNA(Q96D03);KERATIN,(Q15323);KERATIN,(O76011);PROTO-ONCOGENE(Q04864);TGF-BETA-ACTIVATED(Q8N5C8);UPSTREAM(P22415)	Evidence at protein level		0..35,141..142	2023-01-26	0															Not applicable	Not applicable		Not applicable
P57723	PCBP4	PCBP4	No	MSGSDGGLEEEPELSITLTLRMLMHGKEVGSIIGKKGETVKRIREQSSARITISEGSCPERITTITGSTAAVFHAVSMIAFKLDEDLCAAPANGGNVSRPPVTLRLVIPASQCGSLIGKAGTKIKEIRETTGAQVQVAGDLLPNSTERAVTVSGVPDAIILCVRQICAVILESPPKGATIPYHPSLSLGTVLLSANQGFSVQGQYGAVTPAEVTKLQQLSSHAVPFATPSVVPGLDPGTQTSSQEFLVPNDLIGCVIGRQGSKISEIRQMSGAHIKIGNQAEGAGERHVTITGSPVSIALAQYLITACLETAKSTSGGTPSSAPADLPAPFSPPLTALPTAPPGLLGTPYAISLSNFIGLKPMPFLALPPASPGPPPGLAAYTAKMAAANGSKKAERQKFSPY	403.0	Cytoplasm	FUNCTION: Single-stranded nucleic acid binding protein that binds preferentially to oligo dC. {ECO:0000250}.	negative regulation of mRNA splicing, via spliceosome;regulation of gene expression;regulation of mRNA stability;regulation of RNA metabolic process	DNA binding;mRNA 3'-UTR binding;mRNA binding;RNA binding	cytoplasm;cytosol;nucleus;ribonucleoprotein complex						Evidence at transcript level		0..15,56..58,90..100,141..146,173..240,280..284,314..403	49.1	0	No	No	No	No	No			50.0	125.0	175.0	0.12	18.0	1947-04-01	1947-03-01	Not applicable	Not applicable		Not applicable
P57738	TCTA	TCTA	No	MAESWSGQALQALPATVLGALGSEFLREWEAQDMRVTLFKLLLLWLVLSLLGIQLAWGFYGNTVTGLYHRPGLGGQNGSTPDGSTHFPSWEMAANEPLKTHRE	103.0	Membrane;Multi-pass membrane protein	FUNCTION: May be required for cellular fusion during osteoclastogenesis. {ECO:0000269|PubMed:19560569}.	negative regulation of osteoclast differentiation;osteoclast fusion		integral component of membrane		TISSUE SPECIFICITY: Ubiquitous. Highest level of expression in kidney. Present in monocytes, osteoclasts, macrophages, synoviocytes and synovial lining cells (at protein level). {ECO:0000269|PubMed:7728759}.	DISEASE: Note=A chromosomal aberration involving TCTA is associated with T-cell acute lymphoblastic leukemia (T-ALL). Translocation t(1;3)(p34;p21).	TCTA family	BONE(O95393);CKLF-LIKE(Q96FZ5);CMP-SIALIC(P78382);PROTEIN(Q96EC8)	Evidence at protein level		0..12,29..32,60..103	56.3	1															Not applicable	Not applicable		Not applicable
P57773	GJA9	GJA9 GJA10	No	MGDWNLLGDTLEEVHIHSTMIGKIWLTILFIFRMLVLGVAAEDVWNDEQSGFICNTEQPGCRNVCYDQAFPISLIRYWVLQVIFVSSPSLVYMGHALYRLRVLEEERQRMKAQLRVELEEVEFEMPRDRRRLEQELCQLEKRKLNKAPLRGTLLCTYVIHIFTRSVVEVGFMIGQYLLYGFHLEPLFKCHGHPCPNIIDCFVSRPTEKTIFLLFMQSIATISLFLNILEIFHLGFKKIKRGLWGKYKLKKEHNEFHANKAKQNVAKYQSTSANSLKRLPSAPDYNLLVEKQTHTAVYPSLNSSSVFQPNPDNHSVNDEKCILDEQETVLSNEISTLSTSCSHFQHISSNNNKDTHKIFGKELNGNQLMEKRETEGKDSKRNYYSRGHRSIPGVAIDGENNMRQSPQTVFSLPANCDWKPRWLRATWGSSTEHENRGSPPKGNLKGQFRKGTVRTLPPSQGDSQSLDIPNTADSLGGLSFEPGLVRTCNNPVCPPNHVVSLTNNLIGRRVPTDLQI	515.0	Cell membrane;Multi-pass membrane protein;Cell junction;gap junction	FUNCTION: One gap junction consists of a cluster of closely packed pairs of transmembrane channels, the connexons, through which materials of low MW diffuse from one cell to a neighboring cell. {ECO:0000250}.	cell-cell signaling	gap junction channel activity	connexin complex;integral component of membrane		TISSUE SPECIFICITY: Highly abundant in skeletal muscle. Also detected in testis. {ECO:0000269|PubMed:12881038}.		Connexin family, Alpha-type (group II) subfamily		Evidence at transcript level		0..23,122..125,141..150,265..515	55.9	2	No	No	No	No	No			87.0	23.0	110.0	0.17	30.0	1983-05-01	2023-02-06	Not applicable	Not applicable		Not applicable
P57775	FBXW4	FBXW4 FBW4 SHFM3	Yes	MAAAAGEEEEEEEAARESAARPAAGPALWRLPEELLLLICSYLDMRALGRLAQVCRWLRRFTSCDLLWRRIARASLNSGFTRLGTDLMTSVPVKERVKVSQNWRLGRCREGILLKWRCSQMPWMQLEDDSLYISQANFILAYQFRPDGASLNRRPLGVFAGHDEDVCHFVLANSHIVSAGGDGKIGIHKIHSTFTVKYSAHEQEVNCVDCKGGIIVSGSRDRTAKVWPLASGRLGQCLHTIQTEDRVWSIAISPLLSSFVTGTACCGHFSPLRIWDLNSGQLMTHLGSDFPPGAGVLDVMYESPFTLLSCGYDTYVRYWDLRTSVRKCVMEWEEPHDSTLYCLQTDGNHLLATGSSYYGVVRLWDRRQRACLHAFPLTSTPLSSPVYCLRLTTKHLYAALSYNLHVLDFQNP	412.0		FUNCTION: Probably recognizes and binds to some phosphorylated proteins and promotes their ubiquitination and degradation. Likely to be involved in key signaling pathways crucial for normal limb development. May participate in Wnt signaling.	embryonic limb morphogenesis;SCF-dependent proteasomal ubiquitin-dependent protein catabolic process;ubiquitin-dependent protein catabolic process;Wnt signaling pathway		cytosol;SCF ubiquitin ligase complex;ubiquitin ligase complex		TISSUE SPECIFICITY: Expressed in brain, kidney, lung and liver. {ECO:0000269|PubMed:10405324}.	DISEASE: Split-hand/foot malformation 3 (SHFM3) [MIM:246560]: A limb malformation involving the central rays of the autopod and presenting with syndactyly, median clefts of the hands and feet, and aplasia and/or hypoplasia of the phalanges, metacarpals, and metatarsals. Some patients have been found to have intellectual disability, ectodermal and craniofacial findings, and orofacial clefting. {ECO:0000269|PubMed:12913067}. Note=The disease is caused by variants affecting the gene represented in this entry.		S-PHASE(P63208);O60260-5	Evidence at protein level		0..25,379..382,413	7.0	0	No	No	No	No	No			101.0	225.0	326.0	0.25	10.0	1943-02-01	2023-01-08	Not applicable	Not applicable		Not applicable
P58062	SPINK7	SPINK7 ECG2 UNQ745/PRO1474	No	MKITGGLLLLCTVVYFCSSSEAASLSPKKVDCSIYKKYPVVAIPCPITYLPVCGSDYITYGNECHLCTESLKSNGRVQFLHDGSC	85.0	Secreted	FUNCTION: Probable serine protease inhibitor.	inflammatory response;negative regulation of cytokine production involved in inflammatory response	serine-type endopeptidase inhibitor activity	extracellular space					PROTEIN(P16452);28S(O15235);METALLOTHIONEIN-1G(P13640);METALLOTHIONEIN-1H(P80294);METALLOTHIONEIN-2(P02795);RAB-LIKE(Q3YEC7);Q8IZW4	Evidence at protein level	NMR spectroscopy (1)	0..3,20..26,86	2023-08-11	0															Not applicable	Not applicable		Not applicable
P58166	INHBE	INHBE	No	MRLPDVQLWLVLLWALVRAQGTGSVCPSCGGSKLAPQAERALVLELAKQQILDGLHLTSRPRITHPPPQAALTRALRRLQPGSVAPGNGEEVISFATVTDSTSAYSSLLTFHLSTPRSHHLYHARLWLHVLPTLPGTLCLRIFRWGPRRRRQGSRTLLAEHHITNLGWHTLTLPSSGLRGEKSGVLKLQLDCRPLEGNSTVTGQPRRLLDTAGHQQPFLELKIRANEPGAGRARRRTPTCEPATPLCCRRDHYVDFQELGWRDWILQPEGYQLNYCSGQCPPHLAGSPGIAASFHSAVFSLLKANNPWPASTSCCVPTARRPLSLLYLDHNGNVVKTDVPDMVVEACGCS	350.0	Secreted	FUNCTION: Inhibins and activins inhibit and activate, respectively, the secretion of follitropin by the pituitary gland. Inhibins/activins are involved in regulating a number of diverse functions such as hypothalamic and pituitary hormone secretion, gonadal hormone secretion, germ cell development and maturation, erythroid differentiation, insulin secretion, nerve cell survival, embryonic axial development or bone growth, depending on their subunit composition. Inhibins appear to oppose the functions of activins.	positive regulation of pathway-restricted SMAD protein phosphorylation;SMAD protein signal transduction	cytokine activity;growth factor activity;hormone activity	collagen-containing extracellular matrix;extracellular space				TGF-beta family		Evidence at protein level		0..33,79..89,100..104,115..118,132..136,147..153,177..183,196..212,226..244,282..312,351	37.7	0	No	No	No	No	No			133.0	48.0	181.0	0.38	7.0	2.0	1986-08-01	Not applicable	Not applicable		Not applicable
P58173	OR2B6	OR2B6 OR2B1 OR2B1P OR2B5 OR2B6P	No	MNWVNDSIIQEFILLGFSDRPWLEFPLLVVFLISYTVTIFGNLTIILVSRLDTKLHTPMYFFLTNLSLLDLCYTTCTVPQMLVNLCSIRKVISYRGCVAQLFIFLALGATEYLLLAVMSFDRFVAICRPLHYSVIMHQRLCLQLAAASWVTGFSNSVWLSTLTLQLPLCDPYVIDHFLCEVPALLKLSCVETTANEAELFLVSELFHLIPLTLILISYAFIVRAVLRIQSAEGRQKAFGTCGSHLIVVSLFYSTAVSVYLQPPSPSSKDQGKMVSLFYGIIAPMLNPLIYTLRNKEVKEGFKRLVARVFLIKK	313.0	Cell membrane;Multi-pass membrane protein	FUNCTION: Odorant receptor. {ECO:0000305}.		G protein-coupled receptor activity;olfactory receptor activity	integral component of membrane;plasma membrane				G-protein coupled receptor 1 family		Evidence at transcript level		0..8,254..270,311..313	2023-06-08	7	No	No	No	No	No			95.0	90.0	185.0	0.3	11.0	1951-03-01	2015-04-01	Not applicable	Not applicable		Not applicable
P58182	OR12D2	OR12D2	No	MLNTTSVTEFLLLGVTDIQELQPFLFVVFLTIYFISVTGNGAVLMIVISDPRLHSLMYFFLGNLSYLDICYSTVTLPKMLQNFLSTHKAISFLGCISQLHFFHSLGSTESMLFAVMAFDLSVAICKPLRYTVIMNPQLCTQMAITIWVIGFFHALLHSVMTSRLNFCGSNRIHHFLCDIKPLLKLACGNTELNQWLLSTVTGTIAMGPFFLTLLSYFYIITYLFFKTRSCSMLCKALSTCASHFMVVILFYAPVLFTYIHPALESFMDQDRIVAIMYTVVTPVLNPLIYTLRNKEVKGALGRVIRRL	307.0	Cell membrane;Multi-pass membrane protein	FUNCTION: Odorant receptor. {ECO:0000305}.	detection of chemical stimulus involved in sensory perception of smell	G protein-coupled receptor activity;odorant binding;olfactory receptor activity	integral component of membrane;plasma membrane				G-protein coupled receptor 1 family		Evidence at transcript level		0..6,51..55,232..232,262..269,290..299,307	2023-08-09	7	No	No	No	No	No			77.0	0.0	77.0	0.25	9.0	1993-02-01	2026-03-01	Not applicable	Not applicable		Not applicable
P58294	PROK1	PROK1 UNQ600/PRO1186	No	MRGATRVSIMLLLVTVSDCAVITGACERDVQCGAGTCCAISLWLRGLRMCTPLGREGEECHPGSHKVPFFRKRKHHTCPCLPNLLCSRFPDGRYRCSMDLKNINF	105.0	Secreted	FUNCTION: Potently contracts gastrointestinal (GI) smooth muscle. Induces proliferation, migration and fenestration (the formation of membrane discontinuities) in capillary endothelial cells derived from endocrine glands. Has little or no effect on a variety of other endothelial and non-endothelial cell types. Induces proliferation and differentiation, but not migration, of enteric neural crest cells. Directly influences neuroblastoma progression by promoting the proliferation and migration of neuroblastoma cells. Positively regulates PTGS2 expression and prostaglandin synthesis. May play a role in placentation. May play a role in normal and pathological testis angiogenesis. {ECO:0000269|PubMed:11259612, ECO:0000269|PubMed:11528470, ECO:0000269|PubMed:15292351, ECO:0000269|PubMed:17289879, ECO:0000269|PubMed:18339712}.	angiogenesis;positive regulation of cell division;positive regulation of MAPK cascade;positive regulation of vascular endothelial cell proliferation;regulation of angiogenesis;vascular endothelial cell proliferation	growth factor activity	extracellular region		TISSUE SPECIFICITY: Localizes to glandular epithelium, stroma and vascular epithelial cells of first trimester decidua (at protein level). Up-regulated in first trimester decidua when compared with non-pregnant endometrium. Expressed in the steroidogenic glands, ovary, testis, adrenal and placenta. {ECO:0000269|PubMed:11528470, ECO:0000269|PubMed:15292351, ECO:0000269|PubMed:18339712}.		AVIT (prokineticin) family		Evidence at protein level		0..1,100..105	2023-07-06	0															Not applicable	Not applicable		Not applicable
P58317	ZNF121	ZNF121 ZNF20	Yes	MAEIHNGGELCDFMENGEIFSEHSCLNAHMGTENTGDTYDCDEYGENFPMLHNSAPAGETLSVLNQCRKAFSLPPNVHQRTWIGDKSFEYSDCEEAFVDQSHLQANRITHNGETLYEQKQCGRAFTYSTSHAVSVKMHTVEKPYECKECGKFFRYSSYLNSHMRTHTGEKPYECKECGKCFTVSSHLVEHVRIHTGEKPYQCKECGRAFAGRSGLTKHVRIHTGEKPYECNECGKAYNRFYLLTEHFKTHTEEKPFECKVCGKSFRSSSCLKNHFRIHTGIKPYKCKECGKAFTVSSSLHNHVKIHTGEKPYECKDCGKAFATSSQLIEHIRTHTGEKPYICKECGKTFRASSHLQKHVRIHTGEKPYICNECGKAYNRFYLLTKHLKTH	390.0	Nucleus	FUNCTION: May be involved in transcriptional regulation.	regulation of transcription by RNA polymerase II	DNA-binding transcription factor activity, RNA polymerase II-specific;metal ion binding;RNA polymerase II cis-regulatory region sequence-specific DNA binding	nucleus				Krueppel C2H2-type zinc-finger protein family	KELCH-LIKE(Q14145);KERATIN-ASSOCIATED(P60410);RB-ASSOCIATED(Q9NYW8);E3(Q8WV44);ZINC(Q9Y2P0);ZINC(Q96EG3);Q9H257-2	Evidence at protein level		0..141,391	36.2	0	No	No	No	No	No			68.0	0.0	68.0	0.17	36.0	2023-09-01	1936-04-01	Not applicable	Not applicable		Not applicable
P58557	YBEY	YBEY C21orf57	No	MSLVIRNLQRVIPIRRAPLRSKIEIVRRILGVQKFDLGIICVDNKNIQHINRIYRDRNVPTDVLSFPFHEHLKAGEFPQPDFPDDYNLGDIFLGVEYIFHQCKENEDYNDVLTVTATHGLCHLLGFTHGTEAEWQQMFQKEKAVLDELGRRTGTRLQPLTRGLFGGS	167.0	Nucleus	FUNCTION: Single strand-specific metallo-endoribonuclease involved in rRNA maturation. {ECO:0000305|PubMed:28153719}.	rRNA processing	endoribonuclease activity;metal ion binding;metalloendopeptidase activity	nucleus				Endoribonuclease YbeY family		Evidence at protein level		166..167	2023-02-01	0	No	No	No	No	No			36.0	103.0	139.0	0.22	7.0	2019-04-01	1938-08-01	Not applicable	Not applicable		Not applicable
P58658	EVA1C	EVA1C C21orf63 C21orf64 FAM176C PRED34 UNQ2504/PRO5993	No	MLLPGRARQPPTPQPVQHPGLRRQVEPPGQLLRLFYCTVLVCSKEISALTDFSGYLTKLLQNHTTYACDGDYLNLQCPRHSTISVQSAFYGQDYQMCSSQKPASQREDSLTCVAATTFQKVLDECQNQRACHLLVNSRVFGPDLCPGSSKYLLVSFKCQPNELKNKTVCEDQELKLHCHESKFLNIYSATYGRRTQERDICSSKAERLPPFDCLSYSALQVLSRRCYGKQRCKIIVNNHHFGSPCLPGVKKYLTVTYACVPKNILTAIDPAIANLKPSLKQKDGEYGINFDPSGSKVLRKDGILVSNSLAAFAYIRAHPERAALLFVSSVCIGLALTLCALVIRESCAKDFRDLQLGREQLVPGSDKVEEDSEDEEEEEDPSESDFPGELSGFCRTSYPIYSSIEAAELAERIERREQIIQEIWMNSGLDTSLPRNMGQFY	441.0	Membrane;Single-pass type I membrane protein	FUNCTION: Binds heparin. {ECO:0000269|PubMed:19470522}.		carbohydrate binding;heparin binding	integral component of membrane		TISSUE SPECIFICITY: Ubiquitous. {ECO:0000269|PubMed:19470522}.		EVA1 family		Evidence at transcript level		0..60,94..110,161..161,198..209,263..318,347..402,427..441	47.4	1	No	No	No	No	No			74.0	367.0	441.0	0.17	23.0	2022-05-01	2023-12-06	Not applicable	Not applicable		Not applicable
P58872	RHBDL3	RHBDL3 RHBDL4 VRHO	No	MGEHPSPGPAVAACAEAERIEELEPEAEERLPAAPEDHWKVLFDQFDPGNTGYISTGKFRSLLESHSSKLDPHKREVLLALADSHADGQIGYQDFVSLMSNKRSNSFRQAILQGNRRLSSKALLEEKGLSLSQRLIRHVAYETLPREIDRKWYYDSYTCCPPPWFMITVTLLEVAFFLYNGVSLGQFVLQVTHPRYLKNSLVYHPQLRAQVWRYLTYIFMHAGIEHLGLNVVLQLLVGVPLEMVHGATRIGLVYVAGVVAGSLAVSVADMTAPVVGSSGGVYALVSAHLANIVMNWSGMKCQFKLLRMAVALICMSMEFGRAVWLRFHPSAYPPCPHPSFVAHLGGVAVGITLGVVVLRNYEQRLQDQSLWWIFVAMYTVFVLFAVFWNIFAYTLLDLKLPPPP	404.0	Membrane;Multi-pass membrane protein	FUNCTION: May be involved in regulated intramembrane proteolysis and the subsequent release of functional polypeptides from their membrane anchors. {ECO:0000250}.	proteolysis	calcium ion binding;serine-type endopeptidase activity	integral component of membrane				Peptidase S54 family		Evidence at transcript level		0..37,66..86,94..126,148..148,158..161,300..302,331..334,359..367,405	2023-02-25	6	No	No	No	No	No			101.0	198.0	299.0	0.25	12.0	1997-02-01	2023-02-05	Not applicable	Not applicable		Not applicable
P59025	RTP1	RTP1 Z3CXXC1	No	MRIFRPWRLRCPALHLPSLSVFSLRWKLPSLTTDETMCKSVTTDEWKKVFYEKMEEAKPADSWDLIIDPNLKHNVLSPGWKQYLELHASGRFHCSWCWHTWQSPYVVILFHMFLDRAQRAGSVRMRVFKQLCYECGTARLDESSMLEENIEGLVDNLITSLREQCYGERGGQYRIHVASRQDNRRHRGEFCEACQEGIVHWKPSEKLLEEEATTYTFSRAPSPTKSQDQTGSGWNFCSIPWCLFWATVLLLIIYLQFSFRSSV	263.0	Cell membrane;Single-pass type III membrane protein	FUNCTION: Specifically promotes functional cell surface expression of olfactory receptors, but not of other GPCRs. {ECO:0000250}.	detection of chemical stimulus involved in sensory perception of bitter taste;protein insertion into membrane;protein targeting to membrane	olfactory receptor binding	cell surface;integral component of membrane;plasma membrane		TISSUE SPECIFICITY: Expressed in testis. {ECO:0000269|PubMed:16720576}.		TMEM7 family		Evidence at transcript level		0..41,171..173,179..183,202..239,261..263	34.2	1	No	No	No	No	No			72.0	129.0	201.0	0.27	12.0	1956-04-01	2023-06-07	Not applicable	Not applicable		Not applicable
P59045	NLRP11	NLRP11 NALP11 NOD17 PAN10 PYPAF6	No	MAESDSTDFDLLWYLENLSDKEFQSFKKYLARKILDFKLPQFPLIQMTKEELANVLPISYEGQYIWNMLFSIFSMMRKEDLCRKIIGRRNRNQEACKAVMRRKFMLQWESHTFGKFHYKFFRDVSSDVFYILQLAYDSTSYYSANNLNVFLMGERASGKTIVINLAVLRWIKGEMWQNMISYVVHLTAHEINQMTNSSLAELIAKDWPDGQAPIADILSDPKKLLFILEDLDNIRFELNVNESALCSNSTQKVPIPVLLVSLLKRKMAPGCWFLISSRPTRGNNVKTFLKEVDCCTTLQLSNGKREIYFNSFFKDRQRASAALQLVHEDEILVGLCRVAILCWITCTVLKRQMDKGRDFQLCCQTPTDLHAHFLADALTSEAGLTANQYHLGLLKRLCLLAAGGLFLSTLNFSGEDLRCVGFTEADVSVLQAANILLPSNTHKDRYKFIHLNVQEFCTAIAFLMAVPNYLIPSGSREYKEKREQYSDFNQVFTFIFGLLNANRRKILETSFGYQLPMVDSFKWYSVGYMKHLDRDPEKLTHHMPLFYCLYENREEEFVKTIVDALMEVTVYLQSDKDMMVSLYCLDYCCHLRTLKLSVQRIFQNKEPLIRPTASQMKSLVYWREICSLFYTMESLRELHIFDNDLNGISERILSKALEHSSCKLRTLKLSYVSTASGFEDLLKALARNRSLTYLSINCTSISLNMFSLLHDILHEPTCQISHLSLMKCDLRASECEEIASLLISGGSLRKLTLSSNPLRSDGMNILCDALLHPNCTLISLVLVFCCLTENCCSALGRVLLFSPTLRQLDLCVNRLKNYGVLHVTFPLLFPTCQLEELHLSGCFFSSDICQYIAIVIATNEKLRSLEIGSNKIEDAGMQLLCGGLRHPNCMLVNIGLEECMLTSACCRSLASVLTTNKTLERLNLLQNHLGNDGVAKLLESLISPDCVLKVVGLPLTGLNTQTQQLLMTVKERKPSLIFLSETWSLKEGREIGVTPASQPGSIIPNSNLDYMFFKFPRMSAAMRTSNTASRQPL	1033.0		FUNCTION: Involved in inflammation. {ECO:0000305}.	regulation of inflammatory response	ATP binding;oxidoreductase activity, acting on paired donors, with incorporation or reduction of molecular oxygen, reduced ascorbate as one donor, and incorporation of one atom of oxygen;RNA binding	cytoplasm				NLRP family		Evidence at transcript level		0..9,45..45,106..114,138..145,280..283,381..387,441..441,468..483,532..539,604..611,672..676,981..1007,1016..1033	2023-02-11	0	No	No	No	No	No			65.0	750.0	815.0	0.06	56.0	1942-05-01	2023-05-01	Not applicable	Not applicable		Not applicable
P59074	CHMP4BP1	CHMP4BP1 CGI-301	No	MLSKKQEFLEKKIEQRHGTKNKPAALQALKRKKRYEKQLAQIDGTLSTIEFQQQALENANTNTEVLKNMGSAAKAKKAAHDNMDIDKVDELMQDIADQQELGEEISTAISKPVGFGEKSDEDELMAELEELEQEEPDKNLLEVSGPETVPLPNVPSIALPSKPAKKRKTTT	171.0			autophagosome maturation;late endosome to lysosome transport;late endosome to vacuole transport via multivesicular body sorting pathway;midbody abscission;mitotic metaphase plate congression;negative regulation of cell death;nuclear membrane reassembly;plasma membrane repair;regulation of mitotic spindle assembly;ubiquitin-dependent protein catabolic process via the multivesicular body sorting pathway;vesicle budding from membrane;viral budding from plasma membrane;viral budding via host ESCRT complex		amphisome membrane;cytoplasmic side of plasma membrane;ESCRT III complex;kinetochore;kinetochore microtubule;lysosomal membrane;midbody;multivesicular body;multivesicular body membrane;nuclear pore				SNF7 family		Uncertain		0..2,13..20,82..84,111..121,134..171	36.3	0	No	No	No	No	No			29.0	37.0	66.0	0.17	22.0	1987-12-01	1934-02-01	Not applicable	Not applicable		Not applicable
P59282	TPPP2	TPPP2 C14orf8	No	MASEAEKTFHRFAAFGESSSSGTEMNNKNFSKLCKDCGIMDGKTVTSTDVDIVFSKVKAKNARTITFQQFKEAVKELGQKRFKGKSPDEVLENIYGLMEGKDPATTGATKATTVGAVDRLTDTSKYTGTHKERFDESGKGKGIAGREEMTDNTGYVSGYKGSGTYDKKTK	170.0	Cytoplasm;cytosol;Cell projection;cilium;flagellum	FUNCTION: Probable regulator of microtubule dynamics required for sperm motility (Probable). In contrast to other members of the family, has no microtubule bundling activity (PubMed:17105200). {ECO:0000269|PubMed:17105200, ECO:0000305|PubMed:30680919}.	cell differentiation;positive regulation of protein polymerization;regulation of flagellated sperm motility;spermatogenesis	tubulin binding	cytosol;sperm flagellum		TISSUE SPECIFICITY: Expressed in spermatids (PubMed:23436708). Detected in liver cancer (at protein level) (PubMed:23436708). {ECO:0000269|PubMed:23436708}.		TPPP family		Evidence at protein level		0..2,18..18,106..112,150..150,168..170	2023-02-08	0	No	No	No	No	No			20.0	7.0	27.0	0.12	23.0	13.53	1953-03-01	Not applicable	Not applicable		Not applicable
P59533	TAS2R38	TAS2R38 PTC	No	MLTLTRIRTVSYEVRSTFLFISVLEFAVGFLTNAFVFLVNFWDVVKRQALSNSDCVLLCLSISRLFLHGLLFLSAIQLTHFQKLSEPLNHSYQAIIMLWMIANQANLWLAACLSLLYCSKLIRFSHTFLICLASWVSRKISQMLLGIILCSCICTVLCVWCFFSRPHFTVTTVLFMNNNTRLNWQIKDLNLFYSFLFCYLWSVPPFLLFLVSSGMLTVSLGRHMRTMKVYTRNSRDPSLEAHIKALKSLVSFFCFFVISSCAAFISVPLLILWRDKIGVMVCVGIMAACPSGHAAILISGNAKLRRAVMTILLWAQSSLKVRADHKADSRTLC	333.0	Membrane;Multi-pass membrane protein	FUNCTION: Receptor that may play a role in the perception of bitterness and is gustducin-linked. May play a role in sensing the chemical composition of the gastrointestinal content. The activity of this receptor may stimulate alpha gustducin, mediate PLC-beta-2 activation and lead to the gating of TRPM5 (By similarity). {ECO:0000250}.	detection of chemical stimulus involved in sensory perception of bitter taste	bitter taste receptor activity;G protein-coupled receptor activity	integral component of membrane;plasma membrane		TISSUE SPECIFICITY: Expressed in subsets of taste receptor cells of the tongue and exclusively in gustducin-positive cells. Expressed in testis (PubMed:16720576). {ECO:0000269|PubMed:16720576}.		G-protein coupled receptor T2R family		Evidence at transcript level		0..8,121..126,161..187,231..236,327..333	2023-02-16	7	No	No	No	No	No			47.0	139.0	186.0	0.14	12.0	2023-06-03	1941-05-01	Not applicable	Not applicable		Not applicable
P59534	TAS2R39	TAS2R39	No	MLGRCFPPDTKEKQQLRMTKLCDPAESELSPFLITLILAVLLAEYLIGIIANGFIMAIHAAEWVQNKAVSTSGRILVFLSVSRIALQSLMMLEITISSTSLSFYSEDAVYYAFKISFIFLNFCSLWFAAWLSFFYFVKIANFSYPLFLKLRWRITGLIPWLLWLSVFISFSHSMFCINICTVYCNNSFPIHSSNSTKKTYLSEINVVGLAFFFNLGIVTPLIMFILTATLLILSLKRHTLHMGSNATGSNDPSMEAHMGAIKAISYFLILYIFNAVALFIYLSNMFDINSLWNNLCQIIMAAYPASHSILLIQDNPGLRRAWKRLQLRLHLYPKEWTL	338.0	Membrane;Multi-pass membrane protein	FUNCTION: Receptor that may play a role in the perception of bitterness and is gustducin-linked. May play a role in sensing the chemical composition of the gastrointestinal content. The activity of this receptor may stimulate alpha gustducin, mediate PLC-beta-2 activation and lead to the gating of TRPM5 (By similarity). {ECO:0000250}.	detection of chemical stimulus involved in sensory perception of bitter taste	bitter taste receptor activity;G protein-coupled receptor activity	integral component of membrane;plasma membrane		TISSUE SPECIFICITY: Expressed in subsets of taste receptor cells of the tongue and exclusively in gustducin-positive cells.		G-protein coupled receptor T2R family		Evidence at transcript level		0..28,177..205,243..251,332..338	2023-06-21	6	No	No	No	No	No			60.0	262.0	322.0	0.18	13.0	1985-03-01	2025-03-01	Not applicable	Not applicable		Not applicable
P59535	TAS2R40	TAS2R40 GPR60	No	MATVNTDATDKDISKFKVTFTLVVSGIECITGILGSGFITAIYGAEWARGKTLPTGDRIMLMLSFSRLLLQIWMMLENIFSLLFRIVYNQNSVYILFKVITVFLNHSNLWFAAWLKVFYCLRIANFNHPLFFLMKRKIIVLMPWLLRLSVLVSLSFSFPLSRDVFNVYVNSSIPIPSSNSTEKKYFSETNMVNLVFFYNMGIFVPLIMFILAATLLILSLKRHTLHMGSNATGSRDPSMKAHIGAIKATSYFLILYIFNAIALFLSTSNIFDTYSSWNILCKIIMAAYPAGHSVQLILGNPGLRRAWKRFQHQVPLYLKGQTL	323.0	Membrane;Multi-pass membrane protein	FUNCTION: Gustducin-coupled receptor implicated in the perception of bitter compounds in the oral cavity and the gastrointestinal tract. Signals through PLCB2 and the calcium-regulated cation channel TRPM5.	detection of chemical stimulus involved in sensory perception of bitter taste	bitter taste receptor activity;G protein-coupled receptor activity	integral component of membrane;plasma membrane		TISSUE SPECIFICITY: Expressed in subsets of taste receptor cells of the tongue and exclusively in gustducin-positive cells.		G-protein coupled receptor T2R family		Evidence at transcript level		0..11,159..194,230..236,270..274,316..323	2023-07-20	6	No	No	No	No	No			46.0	51.0	97.0	0.14	16.0	1995-04-01	2023-02-04	Not applicable	Not applicable		Not applicable
P59537	TAS2R43	TAS2R43	No	MITFLPIIFSSLVVVTFVIGNFANGFIALVNSIEWFKRQKISFADQILTALAVSRVGLLWVLLLNWYSTVLNPAFNSVEVRTTAYNIWAVINHFSNWLATTLSIFYLLKIANFSNFIFLHLKRRVKSVILVMLLGPLLFLACHLFVINMNEIVRTKEFEGNMTWKIKLKSAMYFSNMTVTMVANLVPFTLTLLSFMLLICSLCKHLKKMQLHGKGSQDPSTKVHIKALQTVISFLLLCAIYFLSIMISVWSFGSLENKPVFMFCKAIRFSYPSIHPFILIWGNKKLKQTFLSVFWQMRYWVKGEKTSSP	309.0	Membrane;Multi-pass membrane protein;Cell projection;cilium membrane	FUNCTION: Gustducin-coupled receptor immplicated in the perception of bitter compounds in the oral cavity and the gastrointestinal tract. Signals through PLCB2 and the calcium-regulated cation channel TRPM5. Activated by the sulfonyl amide sweeteners saccharin and acesulfame K. In airway epithelial cells, binding of bitter compounds increases the intracellular calcium ion concentration and stimulates ciliary beat frequency. May act as chemosensory receptors in airway epithelial cells to detect and eliminate potential noxious agents from the airways (By similarity). {ECO:0000250}.	detection of chemical stimulus involved in sensory perception of bitter taste;G protein-coupled receptor signaling pathway	bitter taste receptor activity;G protein-coupled receptor activity;taste receptor activity	ciliary membrane;integral component of membrane;motile cilium;plasma membrane		TISSUE SPECIFICITY: Expressed in subsets of taste receptor cells of the tongue and exclusively in gustducin-positive cells. Expressed in airway epithelia. {ECO:0000269|PubMed:19628819}.		G-protein coupled receptor T2R family		Evidence at transcript level		0..3,74..76,157..160,213..218,252..256,304..309	2023-07-08	6	No	No	No	No	No			68.0	40.0	108.0	0.22	22.0	2023-12-07	1959-02-01	Not applicable	Not applicable		Not applicable
P59538	TAS2R31	TAS2R31 TAS2R44	No	MTTFIPIIFSSVVVVLFVIGNFANGFIALVNSIERVKRQKISFADQILTALAVSRVGLLWVLLLNWYSTVFNPAFYSVEVRTTAYNVWAVTGHFSNWLATSLSIFYLLKIANFSNLIFLHLKRRVKSVILVMLLGPLLFLACQLFVINMKEIVRTKEYEGNLTWKIKLRSAVYLSDATVTTLGNLVPFTLTLLCFLLLICSLCKHLKKMQLHGKGSQDPSTKVHIKALQTVIFFLLLCAVYFLSIMISVWSFGSLENKPVFMFCKAIRFSYPSIHPFILIWGNKKLKQTFLSVLRQVRYWVKGEKPSSP	309.0	Membrane;Multi-pass membrane protein	FUNCTION: Receptor that may play a role in the perception of bitterness and is gustducin-linked. May play a role in sensing the chemical composition of the gastrointestinal content. The activity of this receptor may stimulate alpha gustducin, mediate PLC-beta-2 activation and lead to the gating of TRPM5 (By similarity). Activated by the sulfonyl amide sweeteners saccharin and acesulfame K. {ECO:0000250}.	detection of chemical stimulus involved in sensory perception of bitter taste	bitter taste receptor activity;G protein-coupled receptor activity	integral component of membrane;plasma membrane		TISSUE SPECIFICITY: Expressed in subsets of taste receptor cells of the tongue and exclusively in gustducin-positive cells.		G-protein coupled receptor T2R family		Evidence at transcript level		0..3,74..76,157..160,213..218,252..256,304..309	2023-07-08	6	No	No	No	No	No			68.0	40.0	108.0	0.22	22.0	2023-12-07	1956-03-01	Not applicable	Not applicable		Not applicable
P59540	TAS2R46	TAS2R46	No	MITFLPIIFSILIVVTFVIGNFANGFIALVNSIEWFKRQKISFADQILTALAVSRVGLLWVLVLNWYATELNPAFNSIEVRITAYNVWAVINHFSNWLATSLSIFYLLKIANFSNLIFLHLKRRVKSVVLVILLGPLLFLVCHLFVINMNQIIWTKEYEGNMTWKIKLRSAMYLSNTTVTILANLVPFTLTLISFLLLICSLCKHLKKMQLHGKGSQDPSMKVHIKALQTVTSFLLLCAIYFLSIIMSVWSFESLENKPVFMFCEAIAFSYPSTHPFILIWGNKKLKQTFLSVLWHVRYWVKGEKPSSS	309.0	Membrane;Multi-pass membrane protein;Cell projection;cilium membrane	FUNCTION: Receptor that may play a role in the perception of bitterness and is gustducin-linked. May play a role in sensing the chemical composition of the gastrointestinal content. The activity of this receptor may stimulate alpha gustducin, mediate PLC-beta-2 activation and lead to the gating of TRPM5 (By similarity). In airway epithelial cells, binding of bitter compounds increases the intracellular calcium ion concentration and stimulates ciliary beat frequency (By similarity). {ECO:0000250}.	detection of chemical stimulus involved in sensory perception of bitter taste	bitter taste receptor activity;G protein-coupled receptor activity	ciliary membrane;integral component of membrane;plasma membrane		TISSUE SPECIFICITY: Expressed in subsets of taste receptor cells of the tongue and exclusively in gustducin-positive cells. Expressed on ciliated airway epithelium. {ECO:0000269|PubMed:19628819}.		G-protein coupled receptor T2R family		Evidence at transcript level		0..2,73..76,155..160,213..218,252..256,304..309	2023-04-09	7	No	No	No	No	No			68.0	40.0	108.0	0.22	20.0	1947-06-01	2027-02-01	Not applicable	Not applicable		Not applicable
P59543	TAS2R20	TAS2R20 TAS2R49	No	MMSFLHIVFSILVVVAFILGNFANGFIALINFIAWVKRQKISSADQIIAALAVSRVGLLWVILLHWYSTVLNPTSSNLKVIIFISNAWAVTNHFSIWLATSLSIFYLLKIVNFSRLIFHHLKRKAKSVVLVIVLGSLFFLVCHLVMKHTYINVWTEECEGNVTWKIKLRNAMHLSNLTVAMLANLIPFTLTLISFLLLIYSLCKHLKKMQLHGKGSQDPSTKIHIKALQTVTSFLILLAIYFLCLIISFWNFKMRPKEIVLMLCQAFGIIYPSFHSFILIWGNKTLKQTFLSVLWQVTCWAKGQNQSTP	309.0	Membrane;Multi-pass membrane protein	FUNCTION: Receptor that may play a role in the perception of bitterness and is gustducin-linked. May play a role in sensing the chemical composition of the gastrointestinal content. The activity of this receptor may stimulate alpha gustducin, mediate PLC-beta-2 activation and lead to the gating of TRPM5 (By similarity). {ECO:0000250}.	detection of chemical stimulus involved in sensory perception of bitter taste	bitter taste receptor activity;G protein-coupled receptor activity	integral component of membrane;plasma membrane		TISSUE SPECIFICITY: Expressed in subsets of taste receptor cells of the tongue and exclusively in gustducin-positive cells.		G-protein coupled receptor T2R family		Evidence at transcript level		0..1,157..160,213..218,252..256,304..309	2023-01-07	7	No	No	No	No	No			38.0	40.0	78.0	0.12	21.0	2023-08-06	1994-01-01	Not applicable	Not applicable		Not applicable
P59768	GNG2	GNG2	No	MASNNTASIAQARKLVEQLKMEANIDRIKVSKAAADLMAYCEAHAKEDPLLTPVPASENPFREKKFFCAIL	71.0	Cell membrane;Lipid-anchor;Cytoplasmic side	FUNCTION: Guanine nucleotide-binding proteins (G proteins) are involved as a modulator or transducer in various transmembrane signaling systems. The beta and gamma chains are required for the GTPase activity, for replacement of GDP by GTP, and for G protein-effector interaction (By similarity). {ECO:0000250}.	adenylate cyclase-activating dopamine receptor signaling pathway;cellular response to catecholamine stimulus;cellular response to prostaglandin E stimulus;fibroblast proliferation;G protein-coupled receptor signaling pathway	G-protein beta-subunit binding	extracellular exosome;heterotrimeric G-protein complex;membrane;plasma membrane		TISSUE SPECIFICITY: Expressed in fetal tissues, including testis, adrenal gland, brain, white blood cells and brain. {ECO:0000269|PubMed:10833460}.		G protein gamma family	GUANINE(P62873)	Evidence at protein level	Electron microscopy (199); X-ray crystallography (14)	0..3,65..71	2023-01-14	0															Not applicable	Not applicable		Not applicable
P59796	GPX6	GPX6	No	MFQQFQASCLVLFFLVGFAQQTLKPQNRKVDCNKGVTGTIYEYGALTLNGEEYIQFKQFAGKHVLFVNVAAYUGLAAQYPELNALQEELKNFGVIVLAFPCNQFGKQEPGTNSEILLGLKYVCPGSGFVPSFQLFEKGDVNGEKEQKVFTFLKNSCPPTSDLLGSSSQLFWEPMKVHDIRWNFEKFLVGPDGVPVMHWFHQAPVSTVKSDILEYLKQFNTH	221.0	Secreted		response to oxidative stress	glutathione peroxidase activity;peroxidase activity	extracellular region		TISSUE SPECIFICITY: Expressed in olfactory epithelium and embryos. {ECO:0000269|PubMed:12775843}.		Glutathione peroxidase family		Evidence at transcript level				0	No	No	No	No	No			27.0	62.0	89.0	0.12	16.0	2024-07-01	0.9	Not applicable	Not applicable		Not applicable
P59797	SELENOV	SELENOV SELV	No	MNNQARTPAPSSARTSTSVRASTPTRTPTPLRTPTPVRTRTPIRTLTPVLTPSPAGTSPLVLTPAPAQIPTLVPTPALARIPRLVPPPAPAWIPTPVPTPVPVRNPTPVPTPARTLTPPVRVPAPAPAQLLAGIRAALPVLDSYLAPALPLDPPPEPAPELPLLPEEDPEPAPSLKLIPSVSSEAGPAPGPLPTRTPLAANSPGPTLDFTFRADPSAIGLADPPIPSPVPSPILGTIPSAISLQNCTETFPSSSENFALDKRVLIRVTYCGLUSYSLRYILLKKSLEQQFPNHLLFEEDRAAQATGEFEVFVNGRLVHSKKRGDGFVNESRLQKIVSVIDEEIKKR	346.0		FUNCTION: May be involved in a redox-related process. {ECO:0000305}.	response to selenium ion		cytosol		TISSUE SPECIFICITY: Testis specific. {ECO:0000269|PubMed:12775843}.		SelWTH family	AMYLOID(Q92624);EF-HAND(Q5JVL4);GOLGIN(Q08379);HEAT(O75031);PROTEIN(Q96HA8);PEPTIDYL-PROLYL(Q13526);PROLINE-RICH(P86479);TRANSCRIPTIONAL(Q2TAL8);ZINC(Q96E35);Q8NF64-2	Evidence at protein level				0	Yes	Yes	Yes	No	Yes	282.0	344.0	175.0	0.0	175.0	0.51	9.0	2023-06-02	1994-06-01		Not applicable
P59826	BPIFB3	BPIFB3 C20orf185 LPLUNC3	No	MLALWSLLLLWGLATPCQELLETVGTLARIDKDELGKAIQNSLVGEPILQNVLGSVTAVNRGLLGSGGLLGGGGLLGHGGVFGVVEELSGLKIEELTLPKVLLKLLPGFGVQLSLHTKVGMHCSGPLGGLLQLAAEVNVTSRVALAVSSRGTPILILKRCSTLLGHISLFSGLLPTPLFGVVEQMLFKVLPGLLCPVVDSVLGVVNELLGAVLGLVSLGALGSVEFSLATLPLISNQYIELDINPIVKSVAGDIIDFPKSRAPAKVPPKKDHTSQVMVPLYLFNTTFGLLQTNGALDMDITPELVPSDVPLTTTDLAALLPEALGKLPLHQQLLLFLRVREAPTVTLHNKKALVSLPANIHVLFYVPKGTPESLFELNSVMTVRAQLAPSATKLHISLSLERLSVKVASSFTHAFDGSRLEEWLSHVVGAVYAPKLNVALDVGIPLPKVLNINFSNSVLEIVENAVVLTVAS	472.0	Secreted;Cytoplasm	FUNCTION: May have the capacity to recognize and bind specific classes of odorants. May act as a carrier molecule, transporting odorants across the mucus layer to access receptor sites. May serve as a primary defense mechanism by recognizing and removing potentially harmful odorants or pathogenic microorganisms from the mucosa or clearing excess odorant from mucus to enable new odorant stimuli to be received (By similarity). {ECO:0000250}.	innate immune response	lipid binding	cytoplasm;extracellular region		TISSUE SPECIFICITY: Detected in nasal septal epithelium. {ECO:0000269|PubMed:11971875}.		BPI/LBP/Plunc superfamily, BPI/LBP family	HOMEOBOX(Q03828);PROTEIN(Q96HA8)	Evidence at protein level		0..28,58..95,128..133,177..181,215..217,264..267,413..420,477	2023-03-18	0	No	No	No	No	No			59.0	188.0	247.0	0.12	21.0	1945-04-01	1933-02-01	Not applicable	Not applicable		Not applicable
P60153	RNASE9	RNASE9	No	MMRTLITTHPLPLLLLPQQLLQLVQFQEVDTDFDFPEEDKKEEFEECLEKFFSTGPARPPTKEKVKRRVLIEPGMPLNHIEYCNHEIMGKNVYYKHRWVAEHYFLLMQYDELQKICYNRFVPCKNGIRKCNRSKGLVEGVYCNLTEAFEIPACKYESLYRKGYVLITCSWQNEMQKRIPHTINDLVEPPEHRSFLSEDGVFVISP	205.0	Secreted	FUNCTION: Does not exhibit any ribonuclease activity. {ECO:0000269|PubMed:18992174, ECO:0000269|PubMed:19137000}.	defense response to Gram-positive bacterium	nucleic acid binding	extracellular region		TISSUE SPECIFICITY: At the mRNA level, widely expressed (PubMed:18992174). At protein level, restricted to epididymis (PubMed:19137000). Expressed in spermatozoa (sperm head and neck), with higher levels on ejaculated and epididymal sperm than on testicular sperm (at protein level). Expressed in the epithelial cells of the epididymal tubule (at protein level). Not detected in muscle. {ECO:0000269|PubMed:18992174, ECO:0000269|PubMed:19137000}.		Pancreatic ribonuclease family		Evidence at protein level		0..38,55..57,191..205	2023-03-27	0	No	No	No	No	No			39.0	0.0	39.0	0.19	15.0	1932-07-01	1937-05-01	Not applicable	Not applicable		Not applicable
P60331	KRTAP10-1	KRTAP10-1 KAP10.1 KAP18-1 KRTAP10.1 KRTAP18-1 KRTAP18.1	No	MAASTMSVCSSACSDSWQVDACPESCCEPHCCALSCCAPAPCLTLVCTPVSRVSSPCCQAACEPSPCQSGCTSSCTPSCCQQSSCQPACCTSSPCQQACCVPVCCKPVCCLPTCSKDSSSCCQQSSCQPTCCASSSSQQSCCVPVCCKPVCYVPTCSEDSSSCCQQSSCHPACCTSSPCQQACCVPVRCKPVCCKPICCVPVCSGASTSCCQQSSCQPACCTTSCCRPSSSVSLLCRPVCRPACCMPVSSCCAPASSCQASCCRPASCVSLLCRPACSRPAC	282.0		FUNCTION: In the hair cortex, hair keratin intermediate filaments are embedded in an interfilamentous matrix, consisting of hair keratin-associated proteins (KRTAP), which are essential for the formation of a rigid and resistant hair shaft through their extensive disulfide bond cross-linking with abundant cysteine residues of hair keratins. The matrix proteins include the high-sulfur and high-glycine-tyrosine keratins.			cytosol;keratin filament		TISSUE SPECIFICITY: Restricted to a narrow region of the hair fiber cuticle, lying approximately 20 cell layers above the apex of the dermal papilla of the hair root; not detected in any other tissues. {ECO:0000269|PubMed:14962103, ECO:0000269|PubMed:15028290}.		KRTAP type 10 family		Evidence at transcript level				0	No	No	No	No	No			105.0	0.0	105.0	0.37	5.0	1977-01-01	1984-02-01	Not applicable	Not applicable		Not applicable
P60369	KRTAP10-3	KRTAP10-3 KAP10.3 KAP18-3 KRTAP10.3 KRTAP18-3 KRTAP18.3	No	MATSTMSVCSSAYSDSWQVDACPESCCEPPCCATSCCAPAPCLTLVCTPVSCVSSPCCQAACEPSPCQSGCTSSCTPSCCQQSSCQPACCTSSPCQQACCVPVCCKPVCCVPVCCKPVCCKPICCVPVCSGASSSCCQQSSRQPACCTTSCCRPSSSVSLLCRPVCRSTCCVPIPSCCAPASTCQPSCCRPASCVSLLCRPTCSRLSSACCGLSSGQKSSC	221.0		FUNCTION: In the hair cortex, hair keratin intermediate filaments are embedded in an interfilamentous matrix, consisting of hair keratin-associated proteins (KRTAP), which are essential for the formation of a rigid and resistant hair shaft through their extensive disulfide bond cross-linking with abundant cysteine residues of hair keratins. The matrix proteins include the high-sulfur and high-glycine-tyrosine keratins.			cytosol;keratin filament		TISSUE SPECIFICITY: Restricted to a narrow region of the hair fiber cuticle, lying approximately 20 cell layers above the apex of the dermal papilla of the hair root; not detected in any other tissues. {ECO:0000269|PubMed:14962103, ECO:0000269|PubMed:15028290}.		KRTAP type 10 family		Evidence at transcript level				0	No	No	Yes	No	No	105.0	120.0	105.0	0.0	105.0	0.48	4.0	1981-01-01	2017-03-01	Not applicable	Not applicable		Not applicable
P60413	KRTAP10-12	KRTAP10-12 KAP10.12 KAP18-12 KRTAP10.12 KRTAP18-12 KRTAP18.12	No	MSVCSSDLSYGSRVCLPGSCDSCSDSWQVDDCPESCCEPPCCAPAPCLSLVCTPVSRVSSPCCRVTCEPSPCQSGCTSSCTPSCCQQSSCQPACCTSSPCQQACCVPVCCKTVCCKPVCCMPVCCGPSSSCCQQSSCQPACCISSPCQQSCCVPVCCKPICCVPVCSGASSLCCQQSSCQPACCTTSCCRPSSSVSLLCRPVCRPARRVPVPSCCVPTSSCQPSCGRLASCGSLLCRPTCSRLAC	245.0		FUNCTION: In the hair cortex, hair keratin intermediate filaments are embedded in an interfilamentous matrix, consisting of hair keratin-associated proteins (KRTAP), which are essential for the formation of a rigid and resistant hair shaft through their extensive disulfide bond cross-linking with abundant cysteine residues of hair keratins. The matrix proteins include the high-sulfur and high-glycine-tyrosine keratins.			cytosol;keratin filament		TISSUE SPECIFICITY: Restricted to a narrow region of the hair fiber cuticle, lying approximately 20 cell layers above the apex of the dermal papilla of the hair root; not detected in any other tissues. {ECO:0000269|PubMed:14962103, ECO:0000269|PubMed:15028290}.		KRTAP type 10 family		Evidence at transcript level				0	No	No	Yes	No	No	110.0	157.0	110.0	0.0	110.0	0.45	3.0	2022-01-01	1949-04-01	Not applicable	Not applicable		Not applicable
P60509	ERVPABLB-1	ERVPABLB-1	No	MDPLHTIEKVPARRNIHDRGHQGHRMGDGTPGRPKISVQQMTRFSLIIFFLSAPFVVNASTSNVFLQWAHSYADGLQQGDPCWVCGSLPVTNTMELPWWVSPLQGKDWVFFQSFIGDLKQWTGAQMTGVTRKNISEWPINKTLNEPGHDKPFSVNETRDKVIAFAIPLLDTKVFVQTSRPQNTQYRNGFLQIWDGFIWLTATKGHLSQIAPLCWEQRNHSLDNWPNTTRVMGWIPPGQCRHTILLQQRDLFATDWSQQPGLNWYAPNGTQWLCSPNLWPWLPSGWLGCCTLGIPWAQGRWVKTMEVYPYLPHVVNQGTRAIVHRNDHLPTIFMPSVGLGTVIQHIEALANFTQRALNDSLQSISLMNAEVYYMHEDILQNRMALDILTAAEGGTCALIKTECCVYIPNNSRNISLALEDTCRQIQVISSSALSLHDWIASQFSGRPSWWQKILIVLATLWSVGIALCCGLYFCRMFSQHIPQTHSIIFQQELPLSPPSQEHYQSQRDIFHSNAP	514.0	Cell membrane;Single-pass membrane protein	FUNCTION: Retroviral envelope proteins mediate receptor recognition and membrane fusion during early infection. Endogenous envelope proteins may have kept, lost or modified their original function during evolution. This endogenous envelope protein has lost its original fusogenic properties. {ECO:0000269|PubMed:14557543}.			integral component of membrane;plasma membrane		TISSUE SPECIFICITY: Low expression in placenta and testis. {ECO:0000269|PubMed:12970426}.		Gamma type-C retroviral envelope protein family, HERV class-I R(b) env subfamily		Evidence at transcript level		0..62,75..81,88..97,121..131,160..180,187..188,195..197,219..227,247..261,302..400,407..450,472..514	61.5	1	No	No	No	No	No			98.0	203.0	301.0	0.19	13.0	1953-02-01	1967-04-01	Not applicable	Not applicable		Not applicable
P60608	ERVFC1-1	ERVFC1-1	No	MNSPCDRLQQFIQVLLEESWSFPSFANTLHWPENLLSYIDELVWQGSLQNFHQHEVRFDKPPLRLPLTGFSSLTENWSSRQAVSSRLVATAASPPAGCQAPIAFLGLKFSSLGPARKNPALCFLYDQSNSKCNTSWVKENVGCPWHWCNIHEALIRTEKGSDPMFYVNTSTGGRDGFNGFNLQISDPWDPRWASGVDGGLYEHKTFMYPVAKIRIARTLKTTVTGLSDLASSIQSAEKELTSQLQPAADQAKSSRFSWLTLISEGAQLLQSTGVQNLSHCFLCAALRRPPLVAVPLPTPFNYTINSSTPIPPVPKGQVPLFSDPIRHKFPFCYSTPNASWCNQTRMLTSTPAPPRGYFWCNSTLTKVLNSTGNHTLCLPISLIPGLTLYSQDELSHLLAWTEPRPQNKSKWAIFLPLVLGISLASSLVASGLGKGALTHSIQTSQDLSTHLQLAIEASAESLDSLQRQITTVAQVAAQNRQALDLLMAEKGRTCLFLQEECCYYLNESGVVENSLQTLKKKKSSKRS	527.0	Virion	FUNCTION: Retroviral envelope proteins mediate receptor recognition and membrane fusion during early infection. Endogenous envelope proteins may have kept, lost or modified their original function during evolution. This endogenous envelope protein has lost its original fusogenic properties. {ECO:0000269|PubMed:14557543}.					TISSUE SPECIFICITY: Low expression in skin and testis. {ECO:0000269|PubMed:12970426}.		Gamma type-C retroviral envelope protein family, HERV class-I F(c)2 env subfamily		Evidence at protein level		0..69,79..82,92..100,114..117,156..162,169..177,218..292,301..327,335..338,346..375,381..527	71.9	0	No	No	No	No	No			62.0	252.0	314.0	0.12	23.0	1936-04-01	2017-04-01	Not applicable	Not applicable		Not applicable
P60827	C1QTNF8	C1QTNF8 UNQ5829/PRO19648	No	MAAPALLLLALLLPVGAWPGLPRRPCVHCCRPAWPPGPYARVSDRDLWRGDLWRGLPRVRPTIDIEILKGEKGEAGVRGRAGRSGKEGPPGARGLQGRRGQKGQVGPPGAACRRAYAAFSVGRREGLHSSDHFQAVPFDTELVNLDGAFDLAAGRFLCTVPGVYFLSLNVHTWNYKETYLHIMLNRRPAAVLYAQPSERSVMQAQSLMLLLAAGDAVWVRMFQRDRDNAIYGEHGDLYITFSGHLVKPAAEL	252.0	Secreted	FUNCTION: May play a role as ligand of RXFP1. {ECO:0000269|PubMed:24014093}.	positive regulation of cell motility		collagen trimer;extracellular space		TISSUE SPECIFICITY: Expressed predominantly in lung and testis (PubMed:19666007). Expressed in astrocytes (PubMed:24014093). {ECO:0000269|PubMed:19666007, ECO:0000269|PubMed:24014093}.			C1Q-RELATED(O75973)	Evidence at protein level		0..86,253	34.1	0	No	No	Yes	No	No	68.0	101.0	73.0	102.0	175.0	0.29	6.0	1938-02-01	1932-10-01	Not applicable	Not applicable		Not applicable
P60893	GPR85	GPR85 SREB2	No	MANYSHAADNILQNLSPLTAFLKLTSLGFIIGVSVVGNLLISILLVKDKTLHRAPYYFLLDLCCSDILRSAICFPFVFNSVKNGSTWTYGTLTCKVIAFLGVLSCFHTAFMLFCISVTRYLAIAHHRFYTKRLTFWTCLAVICMVWTLSVAMAFPPVLDVGTYSFIREEDQCTFQHRSFRANDSLGFMLLLALILLATQLVYLKLIFFVHDRRKMKPVQFVAAVSQNWTFHGPGASGQAAANWLAGFGRGPTPPTLLGIRQNANTTGRRRLLVLDEFKMEKRISRMFYIMTFLFLTLWGPYLVACYWRVFARGPVVPGGFLTAAVWMSFAQAGINPFVCIFSNRELRRCFSTTLLYCRKSRLPREPYCVI	370.0	Cell membrane;Multi-pass membrane protein;Endoplasmic reticulum	FUNCTION: Orphan receptor.	signal transduction	G protein-coupled receptor activity	endoplasmic reticulum;integral component of membrane;plasma membrane		TISSUE SPECIFICITY: Highly expressed in brain and testis. Lower levels in small intestine, placenta and spleen. In brain regions, detected in all regions tested, but somewhat lower levels in the corpus callosum, medulla and spinal cord. {ECO:0000269|PubMed:10833454, ECO:0000269|PubMed:10978537}.		G-protein coupled receptor 1 family		Evidence at protein level		0..15,156..161,177..183,216..236,248..270,312..314,355..370	23.0	7	No	No	No	No	No			77.0	281.0	358.0	0.21	12.0	2024-03-01	1976-06-01	Not applicable	Not applicable		Not applicable
P60983	GMFB	GMFB	No	MSESLVVCDVAEDLVEKLRKFRFRKETNNAAIIMKIDKDKRLVVLDEELEGISPDELKDELPERQPRFIVYSYKYQHDDGRVSYPLCFIFSSPVGCKPEQQMMYAGSKNKLVQTAELTKVFEIRNTEDLTEEWLREKLGFFH	142.0		FUNCTION: This protein causes differentiation of brain cells, stimulation of neural regeneration, and inhibition of proliferation of tumor cells.	actin filament debranching;negative regulation of Arp2/3 complex-mediated actin nucleation;nervous system development;protein phosphorylation	actin binding;Arp2/3 complex binding;enzyme activator activity;growth factor activity;protein kinase inhibitor activity					Actin-binding proteins ADF family, GMF subfamily		Evidence at protein level		0..5,142	2023-02-04	0															Not applicable	Not applicable		Not applicable
P61366	OSTN	OSTN	No	MLDWRLASAHFILAVTLTLWSSGKVLSVDVTTTEAFDSGVIDVQSTPTVREEKSATDLTAKLLLLDELVSLENDVIETKKKRSFSGFGSPLDRLSAGSVDHKGKQRKVVDHPKRRFGIPMDRIGRNRLSNSRG	133.0	Secreted	FUNCTION: Hormone that acts as a regulator of dendritic growth in the developing cerebral cortex in response to sensory experience (PubMed:27830782). Induced in the brain following membrane depolarization and inhibits dendritic branching in neurons of the developing cortex (PubMed:27830782). Probably acts by binding to natriuretic peptide receptor NPR3/NPR-C, thereby preventing binding between NPR3/NPR-C and natriuretic peptides, leading to increase cGMP production (By similarity). {ECO:0000250|UniProtKB:P61364, ECO:0000269|PubMed:27830782}.	cell differentiation;cell surface receptor signaling pathway;endochondral bone growth;hormone-mediated signaling pathway;negative regulation of dendrite extension;negative regulation of glucose import;negative regulation of osteoblast differentiation	hormone activity;signaling receptor binding	extracellular space		TISSUE SPECIFICITY: Enriched in neocortical regions of the developing cerebral cortex (PubMed:27830782). Not expressed in other compartments of the neocortical wall or in brain regions such as the hippocampus, striatum, mediodorsal nucleus of the thalamus and cerebellum (PubMed:27830782). Also expressed in bone (PubMed:14523025). In developing neonatal rib bone, present at high level in osteoblasts on bone-forming surfaces, in newly incorporated osteocytes and in some late hypertrophic chondrocytes (at protein level) (PubMed:15923362). In adult bone, localizes specifically to osteoblasts and young osteocytes at bone-forming sites (at protein level) (PubMed:15923362). {ECO:0000269|PubMed:14523025, ECO:0000269|PubMed:15923362, ECO:0000269|PubMed:27830782}.		Osteocrin family		Evidence at protein level		0..2,23..54,83..133	63.9	0															Not applicable	Not applicable		Not applicable
P61550	ERVS71-1	ERVS71-1	No	MGPEAWVRPLKTAPKPGEAIRLILFIYLSCFFLPVMSSEPSYSFLLTSFTTGRVFANTTWRAGTSKEVSFAVDLCVLFPEPARTHEEQHNLPVIGAGSVDLAAGFGHSGSQTGCGSSKGAEKGLQNVDFYLCPGNHPDASCRDTYQFFCPDWTCVTLATYSGGSTRSSTLSISRVPHPKLCTRKNCNPLTITVHDPNAAQWYYGMSWGLRLYIPGFDVGTMFTIQKKILVSWSSPKPIGPLTDLGDPIFQKHPDKVDLTVPLPFLVPRPQLQQQHLQPSLMSILGGVHHLLNLTQPKLAQDCWLCLKAKPPYYVGLGVEATLKRGPLSCHTRPRALTIGDVSGNASCLISTGYNLSASPFQATCNQSLLTSISTSVSYQAPNNTWLACTSGLTRCINGTEPGPLLCVLVHVLPQVYVYSGPEGRQLIAPPELHPRLHQAVPLLVPLLAGLSIAGSAAIGTAALVQGETGLISLSQQVDADFSNLQSAIDILHSQVESLAEVVLQNCRCLDLLFLSQGGLCAALGESCCFYANQSGVIKGTVKKVRENLDRHQQERENNIPWYQSMFNWNPWLTTLITGLAGPLLILLLSLIFGPCILNSFLNFIKQRIASVKLTYLKTQYDTLVNN	626.0	Cell membrane;Single-pass membrane protein	FUNCTION: Retroviral envelope proteins mediate receptor recognition and membrane fusion during early infection. Endogenous envelope proteins may have kept, lost or modified their original function during evolution. This endogenous envelope protein has lost its original fusogenic properties. {ECO:0000269|PubMed:14557543}.			integral component of membrane;plasma membrane		TISSUE SPECIFICITY: Expressed at higher level in thyroid. Expressed at lower level in adrenal, bone marrow, brain, breast, kidney, ovary, placenta, prostate, skin, testis and trachea. {ECO:0000269|PubMed:12970426}.		Gamma type-C retroviral envelope protein family, HERV class-I T env subfamily		Evidence at transcript level		0..19,26..41,50..53,62..62,79..120,183..183,199..203,227..279,308..311,330..335,366..368,401..401,420..467,482..525,538..577,622..626	43.0	1	Yes	No	No	No	No			214.0	323.0	537.0	0.34	22.0	1951-03-01	1951-03-01		Not applicable
P61565	ERVK-21	ERVK-21	No	MHPSEMQRKAPPRRRRHRNRAPLTHKMNKMVTSEQMKLPSTKKAEPPTWAQLKKLTQLATKYLENTKVTQTPESMLLAALMIVSMVVSLPMPAGAAAANYTNWAYVPFPPLIRAVTWMDNPIEVYVNDSVWVHGPIDDRCPAKPEEEGMMINISIGYHYPPICLGRAPGCLMPAVQNWLVEVPTVSPISRFTYNMVSGMSLRPRVNYLQDFSYQRSLKFRPKGKPCPKEIPKESKNTEVLVWEECVANSVVILQNNEFGTIIDWAPRGQFYHNCSGQTQSCPSAQVSPAVDSDLTESLDKHKHKKLQSFYPWEWGEKGISTPRPKIISPVSGPEHPELWRLTVASHHIRIWSGNQTLETRDRKPFYTVDLNSSLTVPLQSCVKPPYMLVVGNIVIKPDSQTITCENCRLLTCIDSTFNWQHRILLVRAREGVWIPVSMDRPWEASPSIHILTEVLKGVLNRSKRFIFTLIAVIMGLIAVTAMAAVAGVALHSFVQSVNFVNDWQKNSTRLWNSQSSIDQKLANQINDLRQTVIWMGDRLMSLEHRFQLQCDWNTSDFCITPQIYNESEHHWDMVRRHLQGREDNLTLDISKLKEQIFEASKAHLNLVPGTEAIAGVADGLANLNPVTWVKTIGSTTIINLILILVCLFCLLLVCRCTQQLRRDSDHRERAMMTMVVLSKRKGGNVGKSKRDQIVTVSV	698.0	Cell membrane;Single-pass type I membrane protein;Peripheral membrane protein	FUNCTION: Retroviral envelope proteins mediate receptor recognition and membrane fusion during early infection. Endogenous envelope proteins may have kept, lost or modified their original function during evolution. This endogenous envelope protein has lost its original fusogenic properties. {ECO:0000269|PubMed:14557543}.; FUNCTION: SU mediates receptor recognition. {ECO:0000250}.; FUNCTION: TM anchors the envelope heterodimer to the viral membrane through one transmembrane domain. The other hydrophobic domain, called fusion peptide, mediates fusion of the viral membrane with the target cell membrane (By similarity). {ECO:0000250}.		structural molecule activity	integral component of membrane;plasma membrane				Beta type-B retroviral envelope protein family, HERV class-II K(HML-2) env subfamily		Evidence at protein level		0..51,80..99,137..146,185..189,205..219,229..239,276..301,445..547,555..555,582..590,600..639,660..698	44.6	2	No	No	No	No	No			75.0	67.0	142.0	0.11	38.0	1944-05-01	2023-02-06	Not applicable	Not applicable		Not applicable
P61566	ERVK-24	ERVK-24	No	MVTPVTWMDNPIEVYVNDSEWVPGPTDDRCPAKPEEEGMMINISIGYRYPPICLGTAPGCLMPAVQNWLVEVPIVSPISRFTYHMVSGMSLRPRVNYLQDFPYQRSLKFRPKGKPCPKEIPKESKNTEVLVWEECVANSAVILQNNEFGTIIDWAPRGQFYHNCSGQTQSCPSAQVSPAVDSDLTESLDKHKHKKLQSFYPWEWGEKGISTPRPKIISPVSGPEHPELWRLTVASHHIRIWSGNQTLETRDRKPFYTVDLNSSLTLPLQSCVKPPYMLVVGNIVIKPDSQTITCENCRLLTCIDSTFNWQHRILLVRAREGVWILVSMDRPWEASPSVHILTEVLKGVLNRSKRFIFTLIAVIMGLIAVTATGAVAGVALHSSVQSVNFVNDWQKNSTRLWNSQSSIDQKLANQINDLRQTVIWMGDRLMSLEHRFQLQCDWNTSDFCITPQIYNESEHHWDMVRHHLQGREDNLTLDISKLKEQIFEASKAHLNLVPGTEAIAGVADGLANLNPVTWVKTIGSTTIINLILILVCLFCLLLVCRCTQQLRRDSDHRERAMMTMAVLSKRKGGNVGKSKRDQIVTVSV	588.0	Cell membrane;Single-pass type I membrane protein;Peripheral membrane protein	FUNCTION: Retroviral envelope proteins mediate receptor recognition and membrane fusion during early infection. Endogenous envelope proteins may have kept, lost or modified their original function during evolution.; FUNCTION: SU mediates receptor recognition. {ECO:0000250}.; FUNCTION: TM anchors the envelope heterodimer to the viral membrane through one transmembrane domain. The other hydrophobic domain, called fusion peptide, mediates fusion of the viral membrane with the target cell membrane (By similarity). {ECO:0000250}.		structural molecule activity	integral component of membrane;plasma membrane		TISSUE SPECIFICITY: Expressed in teratocarcinoma cell line. {ECO:0000269|PubMed:11401426}.		Beta type-B retroviral envelope protein family, HERV class-II K(HML-2) env subfamily		Evidence at transcript level		0..1,18..20,29..36,74..80,95..106,123..129,166..191,319..323,335..437,445..446,468..479,493..529,550..588	43.0	2	No	No	No	No	No			74.0	33.0	107.0	0.13	28.0	1976-04-01	1961-05-01	Not applicable	Not applicable		Not applicable
P61567	ERVK-7	ERVK-7	No	MVTPVTWMDNPIEIYVNDSVWVPGPIDDRCPAKPEEEGMMINISIGYRYPPICLGRAPGCLMPAVQNWLVEVPTVSPISRFTYHMVSGMSLRPRVNYLQDFSYQRSLKFRPKGKPCPKEIPKESKNTEVLVWEECVANSAVILQNNEFGTIIDWAPRGQFYHNCSGQTQSCPSAQVSPAVDSDLTESLDKHKHKKLQSFYPWEWGEKRISTPRPKIVSPVSGPEHPELWRLTVASHHIRIWSGNQTLETRDCKPFYTIDLNSSLTVPLQSCVKPPYMLVVGNIVIKPDSQTITCENCRLLSCIDSTFNWQHRILLVRAREGVWIPVSMDRPWEASPSVHILTEVLKGVLNRSKRFIFTLIAVIMGLIAVTATAAVAGVALHSSVQSVNFVNDWQKNSTRLWNSQSSIDQKLANQINDLRQTVIWMGDRLMSLEHRFQLQCDWNTSDFCITPQIYNESEHHWDMVRRHLQGREDNLTLDISKLKEQIFEASKAHLNLVPGTEAIAGVADGLANLNPVTWVKTIGSTTIINLILILVCLFCLLLVCRCTQQLRRDSDHRERAMMTMAVLSKRKGGNVGKSKRDQIVTVSV	588.0	Virion;Cell membrane;Single-pass membrane protein	FUNCTION: Retroviral envelope proteins mediate receptor recognition and membrane fusion during early infection. Endogenous envelope proteins may have kept, lost or modified their original function during evolution.; FUNCTION: SU mediates receptor recognition. {ECO:0000250}.; FUNCTION: TM anchors the envelope heterodimer to the viral membrane through one transmembrane domain. The other hydrophobic domain, called fusion peptide, mediates fusion of the viral membrane with the target cell membrane (By similarity). {ECO:0000250}.		structural molecule activity	integral component of membrane;plasma membrane		TISSUE SPECIFICITY: Expressed in lung, placenta, testis and peripheral blood lymphocytes. {ECO:0000269|PubMed:11401426}.		Beta type-B retroviral envelope protein family, HERV class-II K(HML-2) env subfamily		Evidence at transcript level		0..1,19..19,25..36,75..79,95..109,118..130,166..191,206..207,320..322,336..436,445..446,470..478,493..529,550..588	44.2	2	No	No	No	No	No			74.0	33.0	107.0	0.13	28.0	1976-04-01	1995-05-01	Not applicable	Not applicable		Not applicable
P62683	ERVK-21	ERVK-21	No	MGQTKSKIKSKYASYLSFIKILLKRGGVKVSTKNLIKLFQIIEQFCPWFPEQGTLDLKDWKRIGKELKQAGRKGNIIPLTVWNDWAIIKAALEPFQTEEDSISVSDAPGSCIIDCNENTRKKSQKETEGLHCEYAAEPVMAQSTQNVDYNQLQEVIYPETLKLEGKGPELVGPSESKPRGTSPLPAGQVPVTLQPQTQVKENKTQPPVAYQYWPPAELQYRPPPESQYGYPGMPPAPQGRAPYPQPPTRRLNPTAPPSRQGSELHEIIDKSRKEGDTEAWQFPVMLEPMPPGEGAQEGEPPTVEARYKSFSIKMLKDMKEGVKQYGPNSPYMRTLLDSIAHGHRLIPYDWEILAKSSLLPSQFLQFKTWWIDGVQEQVQRNRAANPPVNIDADQLLGIGQNWSTISQQALMQNEAIEQVRAICLRAWEKIQDPGSTCPSFNTVRQSSKEPYPDFVARLQDVAQKSIADEKARKVIVELMAYENANPECQSAIKPLKGKVPAGSDVISEYVKACDGIGGAMHKAMLMAQAITGVVLGGQVRTFGGKCYNCGQIGHLKKNCPVLNKQNITIQATTTGREPPDLCPRCKKGKHWASQCRSKFDKNGQPLSGNEQRGQPQAPQQTGAFPIQPFVPQGFQGQQPPLSQVFQGISQLPQYNNCPPPQAAVQQ	666.0	Cell membrane;Lipid-anchor	FUNCTION: The products of the Gag polyproteins of infectious retroviruses perform highly complex orchestrated tasks during the assembly, budding, maturation, and infection stages of the viral replication cycle. During viral assembly, the proteins form membrane associations and self-associations that ultimately result in budding of an immature virion from the infected cell. Gag precursors also function during viral assembly to selectively bind and package two plus strands of genomic RNA. Endogenous Gag proteins may have kept, lost or modified their original function during evolution.	viral process	nucleic acid binding;structural molecule activity;zinc ion binding	plasma membrane				Beta type-B retroviral Gag protein family, HERV class-II K(HML-2) gag subfamily		Evidence at protein level		0..10,52..52,95..306,433..437,517..520,529..543,562..580,606..666	48.6	0	No	No	No	No	No			66.0	203.0	269.0	0.1	51.0	1966-07-01	2023-09-03	Not applicable	Not applicable		Not applicable
P62684	HERVK_113	HERVK_113	No	MGQTKSKIKSKYASYLSFIKILLKRGGVKVSTKNLIKLFQIIEQFCPWFPEQGTLDLKDWKRIGKELKQAGRKGNIIPLTVWNDWAIIKAALEPFQTEEDSVSVSDAPGSCIIDCNEKTRKKSQKETESLHCEYVAEPVMAQSTQNADYNQLQEVIYPETLKLEGKGPELMGPSESKPRGTSPLPAGQVPVTLQPQKQVKENKTQPPVAYQYWPPAELQYQPPPESQYGYPGMPPAPQGRAPYPQPPTRRLNPTAPPSRQGSELHEIIDKSRKEGDTEAWQFPVTLELMPPGEGAQEGEPPTVEARYKSFSIKMLKDMKEGVKQYGPNSPYMRTLLDSIAHGHRLIPYDWEILAKSSLSPSQFLQFKTWWIDGVQEQVRRNRAANPPVNIDADQLLGIGQNWSTISQQALMQNEAIEQVRAICLRAWEKIQDPGSTCPSFNTVRQGSKEPYPDFVARLQDVAQKSIADEKARKVIVELMAYENANPECQSAIKPLKGKVPAGSDVISEYVKACDGMGGAMHKAMLMAQAITGVVLGGQVRTFGGKCYNCGQIGHLKKNCPVLNKQNITIQATTTGREPPDLCPRCKKGKHWASQCRSKFDKNGQPLSGNEQRGQPQAPQQTGAFPIQPFVPQGFQGQQPPLSQVFQGISQLPQYNNCPPPQAAVQQ	666.0	Cell membrane;Lipid-anchor	FUNCTION: The products of the Gag polyproteins of infectious retroviruses perform highly complex orchestrated tasks during the assembly, budding, maturation, and infection stages of the viral replication cycle. During viral assembly, the proteins form membrane associations and self-associations that ultimately result in budding of an immature virion from the infected cell. Gag precursors also function during viral assembly to selectively bind and package two plus strands of genomic RNA. Endogenous Gag proteins may have kept, lost or modified their original function during evolution.	viral process	nucleic acid binding;structural molecule activity;zinc ion binding	plasma membrane				Beta type-B retroviral Gag protein family, HERV class-II K(HML-2) gag subfamily		Evidence at protein level		0..10,95..306,433..437,502..502,515..543,562..580,606..666	50.3	0	No	No	No	No	No			66.0	203.0	269.0	0.1	53.0	1996-07-01	2023-09-03	Not applicable	Not applicable		Not applicable
P62685	ERVK-8	ERVK-8	No	MGQTKSKIKSKYASYLSFIKILLKRGGVKVSTKNLIKLFQIIEQFCPWFPEQGTLDLKDWKRIGKELKQAGRKGNIIPLTVWNDWAIIKAALEPFQTEEDSISVSDAPGSCLIDCNENTRKKSQKETESLHCEYVAEPVMAQSTQNVDYNQLQEVIYPETLKLEGKGPELVGPSESKPRGTSPLPAGQVPVTLQPQKQVKENKTQPPVAYQYWPPAELQYRPPPESQYGYPGMPPAPQGREPYPQPPTRRLNPTAPPSRQGSELHEIIDKSRKEGDTEAWQFPVTLEPMPPGEGAQEGEPPTVEARYKSFSIKMLKDMKEGVKQYGPNSPYMRTLLDSIAHGHRLIPYDWEILAKSSLSPSQFLQFKTWWIDGVQEQVRRNRAANPPVNIDADQLLGIGQNWSTISQQALMQNEAIEQVRAICLRAWEKIQDPGSTCPSFNTVRQGSKEPYPDFVARLQDVAQKSIADEKARKVIVELMAYENANPECQSAIKPLKGKVPAGSDVISEYVKACDGIGGAMHKAMLMAQAITGVVLGGQVRTFGGKCYNCGQIGHLKKNCPVLNKQNITIQATTTGREPPDLCPRCKKGKHWASQCRSKFDKNGQPLSGNEQRGQPQAPQQTGAFPIQPFVPQGFQDNNPHCPKCFRE	647.0	Cell membrane;Lipid-anchor	FUNCTION: The products of the Gag polyproteins of infectious retroviruses perform highly complex orchestrated tasks during the assembly, budding, maturation, and infection stages of the viral replication cycle. During viral assembly, the proteins form membrane associations and self-associations that ultimately result in budding of an immature virion from the infected cell. Gag precursors also function during viral assembly to selectively bind and package two plus strands of genomic RNA. Endogenous Gag proteins may have kept, lost or modified their original function during evolution.	viral process	nucleic acid binding;structural molecule activity;zinc ion binding	plasma membrane				Beta type-B retroviral Gag protein family, HERV class-II K(HML-2) gag subfamily		Evidence at protein level		0..10,52..52,95..310,433..437,517..520,529..544,562..580,606..647	48.2	0	No	No	No	No	No			66.0	203.0	269.0	0.1	53.0	2019-08-01	1933-04-01	Not applicable	Not applicable		Not applicable
P63123	ERVK-18	ERVK-18	No	WASQVSENRPVCKAVIQGKQLEGLVDTGADVSIIALNQWPKNWPKQKTVTGLVGIVTASEVYQSTEILHCLGPHNQESTVQPMITSIPLNLWGRDLLQQWGAEITMTATLYSPMSQKIMTKMGYIPGKGLGKNEDGIKVPIEAKINHGREGTGYPF	156.0		FUNCTION: Retroviral proteases have roles in the processing of the primary translation products and the maturation of the viral particle. Endogenous Pro proteins may have kept, lost or modified their original function during evolution.	proteolysis	aspartic-type endopeptidase activity;nucleic acid binding					Peptidase A2 family, HERV class-II K(HML-2) subfamily		Inferred from homology		0..7,50..59,107..111,131..156	2023-04-24	0	No	No	No	No	No			69.0	47.0	116.0	0.44	11.0	2023-05-07	1992-01-01	Not applicable	Not applicable		Not applicable
P63126	ERVK-9	ERVK-9	No	MGQTKSKIKSKYASYLSFIKILLKRGGVKVSTKNLIKLFQIIEQFCPWFPEQGTLDLKDWKRIGKELKQAGRKGNIIPLTVWNDWAIIKAALEPFQTEEDSISVSDAPGSGIIDCNEKTRKKSQKETESLHCEYVAEPVMAQSTQNVDYNQLQEVIYPETLKLEGKGPELVGPSESKPRGTSPLPAGQVPVTLQPQKQVKENKTQPPVAYQYWPPAELQYRPPPESQYGYPGMPPAPQGRAPYPQPPTRRLNPTAPPSRQGSELHEIIDKSRKEGDTEAWQFPVTLEPMPPGEGAQEGEPPTVEARYKSFSIKILKDMKEGVKQYGPNSPYMRTLLDSIAHGHRLIPYDWEILAKSSLSPSQFLQFKTWWIDGVQEQVRRNRAANPPVNIDADQLLGIGQNWSTISQQALMQNEAIEQVRAICLRAWEKIQDPGSTCPSFNTVRQGSKEPYPDFVARLQDVAQKSIADEKARKVIVELMAYENANPECQSAIKPLKGKVPAGSDVISEYVKACDGIGGAMHKAMLMAQAITGVVLGGQVRTFGGKCYNCGQIGHLKKNCPVLNKQNITIQATTTGREPPDLCPRCKKGKHWASQCRSKFDKNGQPLSGNEQRGQPQAPQQTGAFPIQPFVPQGFQGQQPPLSQVFQGISQLPQYNNCPPPQVAVQQ	666.0	Cell membrane;Lipid-anchor	FUNCTION: The products of the Gag polyproteins of infectious retroviruses perform highly complex orchestrated tasks during the assembly, budding, maturation, and infection stages of the viral replication cycle. During viral assembly, the proteins form membrane associations and self-associations that ultimately result in budding of an immature virion from the infected cell. Gag precursors also function during viral assembly to selectively bind and package two plus strands of genomic RNA. Endogenous Gag proteins may have kept, lost or modified their original function during evolution.	viral process	nucleic acid binding;structural molecule activity;zinc ion binding	plasma membrane				Beta type-B retroviral Gag protein family, HERV class-II K(HML-2) gag subfamily		Evidence at protein level		0..10,26..26,52..52,95..306,433..437,502..502,517..543,562..580,606..666	50.2	0	No	No	No	No	No			66.0	203.0	269.0	0.1	53.0	1996-07-01	2023-05-04	Not applicable	Not applicable		Not applicable
P63130	ERVK-7	ERVK-7	No	MGQTKSKIKSKYASYLSFIKILLKRGGVKVSTKNLIKLFQIIEQFCPWFPEQGTLDLKDWKRIGKELKQAGRKGNIIPLTVWNDWAIIKAALEPFQTEKDSVSVSDALGSCIIDCNENTRKKSQKETEGLHCEYVAEPVMAQSTQNVDYNQLQEVIYPETLKLEGKGPELVGPSESKPRGTSHLPAGQVPVTLQPQKQVKENKTQPPVAYQYWPPAELQYRPPPESQYGYPGMPPAPQGRAPYPQPPTRRLNPTAPPSRQGSELHEIIDKSRKEGDTEAWQFPVTLEPMPPGEGAQEGEPPTVEARYKSFSIKMLKDMKEGVKQYGPNSPYMRTLLDSIAHGHRLIPYDWEILAKSSLSPSQFLQFKTWWIDGVQEQVRRNRAANPPVNIDADQLLGIGQNWSTISQQALMQNEAIEQVRAICLRAWEKIQDPGSTCPSFNTVRQGSKEPYPDFVARLQDVAQKSIADEKARKVIVELMAYENANPECQSAIKPLKGKVPAGSDVISEYVKACDGIGGAMHKAMLMAQAITGVVLGGQVRTFGGKCYNCGQIGHLKKNCPVLNKQNITIQATTTGREPPDLCPRCKKGKHWASQCRSKFDKNGQPLSGNEQRGQPQAPQQTGAFPIQPFVPQGFQEQQPPLSQVFQGISQLPQYNNCPPPQAAVQQ	666.0	Cell membrane;Lipid-anchor	FUNCTION: The products of the Gag polyproteins of infectious retroviruses perform highly complex orchestrated tasks during the assembly, budding, maturation, and infection stages of the viral replication cycle. During viral assembly, the proteins form membrane associations and self-associations that ultimately result in budding of an immature virion from the infected cell. Gag precursors also function during viral assembly to selectively bind and package two plus strands of genomic RNA. Endogenous Gag proteins may have kept, lost or modified their original function during evolution.	viral process	nucleic acid binding;structural molecule activity;zinc ion binding	plasma membrane				Beta type-B retroviral Gag protein family, HERV class-II K(HML-2) gag subfamily		Inferred from homology		0..14,25..25,52..52,95..305,433..438,502..502,517..520,529..543,562..580,606..666	49.1	0	No	No	No	No	No			66.0	203.0	269.0	0.1	53.0	1996-07-01	2023-05-04	Not applicable	Not applicable		Not applicable
P63132	HERVK_113	HERVK_113	No	NKSRKRRNRVSFLGAATVEPPKPIPLTWKTEKPVWVNQWPLPKQKLEALHLLANEQLEKGHIEPSFSPWNSPVFVIQKKSGKWRMLTDLRAVNAVIQPMGPLQPGLPSPAMIPKDWPLIIIDLKDCFFTIPLAEQDCEKFAFTIPAINNKEPATRFQWKVLPQGMLNSPTICQTFVGRALQPVRDKFSDCYIIHYIDDILCAAETKDKLIDCYTFLQAEVANAGLAIASDKIQTSTPFHYLGMQIENRKIKPQKIEIRKDTLKTLNDFQKLLGDINWIRPTLGIPTYVMSNLFSILRGDSDLNSKRMLTPETTKEIKLVEEKIQSAQINRIDPLAPLRLLIFATAHSPIGIIIQNTDLVEWSFLPHSTVKTFTLYLDQIATLIGQTRLRIIKLCGNDPDKIVVPLTKEQVRQAFINSGAWQIGLANFVGIIDNHYPKTKIFQFLKLTTWILPKITRREPLENALTVFTDGSSNGKAAYTGLKERVIKTPYQSAQRAELVAVITVLQDFDQPINIISDSAYVVQATRDVETALIKYSMDDQLNQLFNLLQQTVRKRNFPFYITHIRAHTNLPGPLTKANEQADLLVSSALIKAQELHALTHVNAAGLKNKFDVTWKQAKDIVQHCTQCQVLHLPTQEAGVNPRGLCPNALWQMDVTHVPSFGRLSYVHVTVDTYSHFIWATCQTGESTSHVKKHLLSCFAVMGVPEKIKTDNGPGYCSKAFQKFLSQWKISHTTGIPYNSQGQAIVERTNRTLKTQLVKQKEGGDSKECTTPQMQLNLAPYTLNFLNIYRNQTTTSAEQHLTGKKNSPHEGKLIWWKDNKNKTWEIGKVITWGRGFACVSPGENQLPVWMPTRHLKFYNEPIGDAKKSTSAETETPQSSTVDSQDEQNGDVRRTDEVAIHQEGRAADLGTTKEADAVSYKISREHKGDTNPREYAACSLDDCINGGKSPYACRSSCS	956.0		FUNCTION: Early post-infection, the reverse transcriptase converts the viral RNA genome into double-stranded viral DNA. The RNase H domain of the reverse transcriptase performs two functions. It degrades the RNA template and specifically removes the RNA primer from the RNA/DNA hybrid. Following nuclear import, the integrase catalyzes the insertion of the linear, double-stranded viral DNA into the host cell chromosome. Endogenous Pol proteins may have kept, lost or modified their original function during evolution.	DNA integration;DNA recombination;DNA repair	DNA binding;RNA-directed DNA polymerase activity;RNA-DNA hybrid ribonuclease activity;zinc ion binding					Beta type-B retroviral polymerase family, HERV class-II K(HML-2) pol subfamily		Inferred from homology		0..21,345..345,369..369,438..452,535..537,567..569,587..587,630..639,734..741,761..768,842..843,860..956	2023-08-17	0	No	No	No	No	No			72.0	618.0	690.0	0.08	74.0	1974-07-01	2018-04-01	Not applicable	Not applicable		Not applicable
P63133	ERVK-8	ERVK-8	No	NKSKKRRNRVSFLGVATIEPPKPIPLTWKTEKLVWVNQWPLPKQKLEALHLLANEQLEKGHIEPSFSPWNSPVFVIQKKSGKWRMLTDLRAVNAVIQPMGPLQPGLPSPAMIPKDWPLIIIDLKDCFFTIPLAEQDCEKFAFTIPAINNKEPATRFQWKVLPQGMLNSPTICQTFVGRALQPVRKKFSDCYIIHYIDDILCAAETKDKLIDCYTFLQAEVASAGLAIASDKIQTSTPFHYLGMQIENRKIKPQKIEIRKDTLKTLNDFQKLLGDINWIQPTLGIPTYAMSNLFSILRGDSDLNSKRILTPEATKEIKLVEEKIQSAQINRIDPLAPLQLLIFATAHSPTGIIIQNTDLVEWSFLPHSTVKTFTLYLDQIATLIGQTRLRIIKLCGNDPDKIVVPLTKEQVRQAFINSGAWQIGLANFVGIIDNHYPKTKIFQFLKLTTWILPKITRREPLENALTVFTDGSSNGKAAYTGPKERVIKTPYQSAQRAELVAVITVLQDFDQPINIISDSAYVVQATRVVETALIKYSMDDQLNQLFNLLQQTVRKRNFPFYITHIRAHTNLPGPLTKANEQADLLVSSALIKAQELHALTHVNAAGLKNKFDVTWKQAKDIVQHCTQCQVLHLPTQEAGVNPRGLCPNALWQMDVTHVPSFGRLSYVHVTVDTYSHFIWATCQTGESTSHVKKHLLSCFAVMGVPEKIKTDNGPGYCSKAFQKFLSQWKISHTTGIPYNSQGQAIVERTNRTLKTQLVKQKEGGDSKECTTPQMQLNLALYTLNFLNIYRNQTTTSAEQHLTGKKNSPHEGKLIWWKDNKNKTWEIGKVITWGRGFACVSPGENQLPVWIPTRHLKFYNEPIRDAKKSTSAETETPQSSTVDSQDEQNGDVRRTDEVAIHQEGRAADLGTTKEADAVSYKISREHKGDTNPREYAACSLDDCINGGKSPYACRSSCS	956.0		FUNCTION: Early post-infection, the reverse transcriptase converts the viral RNA genome into double-stranded viral DNA. The RNase H domain of the reverse transcriptase performs two functions. It degrades the RNA template and specifically removes the RNA primer from the RNA/DNA hybrid. Following nuclear import, the integrase catalyzes the insertion of the linear, double-stranded viral DNA into the host cell chromosome. Endogenous Pol proteins may have kept, lost or modified their original function during evolution.	DNA integration;DNA recombination;DNA repair	DNA binding;RNA stem-loop binding;RNA-directed DNA polymerase activity;RNA-DNA hybrid ribonuclease activity;zinc ion binding					Beta type-B retroviral polymerase family, HERV class-II K(HML-2) pol subfamily		Inferred from homology		0..21,345..345,440..452,535..537,586..588,629..641,734..742,761..768,789..789,807..807,818..820,833..834,842..843,858..956	2023-06-18	0	No	No	No	No	No			72.0	618.0	690.0	0.08	76.0	1995-07-01	1997-03-01	Not applicable	Not applicable		Not applicable
P63135	ERVK-7	ERVK-7	No	NKSRKRRNRLSFLGAATVEPPKPIPLTWKTEKPVWVNQWPLPKQKLEALHLLANEQLEKGHIEPSFSPWNSPVFVIQKKSGKWRMLTDLRAVNAVIQPMGPLQPGLPSPAMIPKDWPLIIIDLKDCFFTIPLAEQDCEKFAFTIPAINNKEPATRFQWKVLPQGMLNSPTICQTFVGRALQPVREKFSDCYIIHYIDDILCAAETRDKLIDCYTFLQAEVANAGLAIASDKIQTSTPFHYLGMQIENRKIKQQKIEIRKDTLKTLNDFQKLLGDINWIRPTLGIPTYAMSNLFSILRGDSDLNSKRILTPEATKEIKLVEEKIQSAQINRIDPLAPLQLLIFATAHSPTGIIIQNTDLVEWSFLPHSTVKTFTLYLDQIATLIGQTRLRIIKLCGNDPDKIVVPLTKEQVRQAFINSGAWQIGLANFVGIIDNHYPKTKIFQFLKLTTWILPKITRREPLENALTVFTDGSSNGKAAYTGPKERVIKTPYQSAQRAELVAVITVLQDFDQPINIISDSAYVVQATRDVETALIKYSMDDQLNQLFNLLQQTVRKRNFPFYITHIRAHTNLPGPLTKANEQADLLVSSALIKAQELHALTHVNAAGLKNKFDVTWKQAKDIVQHCTQCQILHLPTQEAGVNPRGLCPNALWQMDVTHVPSFGRLSYVHVTVDTYSHFIWATCQTGESTSHVKKHLLSCFAVMGVPEKIKTDNGPGYCSKAFQKFLSQWKISHTTGIPYNSQGQAIVERTNRTLKTQLVKQKEGGDSKECTTPQMQLNLALYTLNFLNIYRNQTTTSAEQHLTGKKNSPHEGKLIWWKDNKNKTWEIGKVITWGRGFACVSPGENQLPVWIPTRHLKFYNEPIGDAKKRASTEMVTPVTWMDNPIEIYVNDSVWVPGPIDDRCPAKPEEEGMMINISIGYRYPPICLGRAPGCLMPAVQNWLVEVPTVSPISRFTYHMVSGMSLRPRVNYLQDFSYQRSLKFRPKGKPCPKEIPKESKNTEVLVWEECVANSAVILQNNEFGTIIDWAPRGQFYHNCSGQTQSCPSAQVSPAVDSDLTESLDKHKHKKLQSFYPWEWGEKGISTPRPKIVSPVSGPEHPELWRLTVASHHIRIWSGNQTLETRDCKPFYTIDLNSSLTVPLQSCVKPPYMLVVGNIVIKPDSQTITCENCRLLTCIDSTFNWQHRILLVRAREGVWIPVSMDRPWEASPSVHILTEVLKGVLNRSKRFIFTLIAVIMGLIAVTATAAVAGVALHSSVQSVNFVNDWQKNSTRLWNSQSSIDQKLANQINDLRQTVIWMGDRLMSLEHRFQLQCDWNTSDFCITPQIYNESEHHWDMVRRHLQGREDNLTLDISKLKEQIFEASKAHLNLVPGTEAIAGVADGLANLNPVTWVKTIGSTTIINLILILVCLFCLLLVCRCTQQLRRDSDHRERAMMTMAVLSKRKGGNVGKSKRDQIVTVSV	1459.0		FUNCTION: Early post-infection, the reverse transcriptase converts the viral RNA genome into double-stranded viral DNA. The RNase H domain of the reverse transcriptase performs two functions. It degrades the RNA template and specifically removes the RNA primer from the RNA/DNA hybrid. Following nuclear import, the integrase catalyzes the insertion of the linear, double-stranded viral DNA into the host cell chromosome. Endogenous Pol proteins may have kept, lost or modified their original function during evolution.	DNA integration;DNA recombination;DNA repair	DNA binding;RNA stem-loop binding;RNA-directed DNA polymerase activity;RNA-DNA hybrid ribonuclease activity;structural molecule activity;zinc ion binding					Beta type-B retroviral polymerase family, HERV class-II K(HML-2) pol subfamily		Inferred from homology		0..21,104..104,254..256,345..346,367..369,437..453,535..537,567..571,586..590,629..641,734..741,761..769,789..790,804..807,818..821,833..834,842..843,857..873,889..919,940..953,964..1010,1028..1063,1073..1080,1091..1091,1106..1106,1134..1134,1145..1146,1159..1159,1180..1181,1189..1403,1411..1459	35.4	3	No	No	No	No	No			74.0	904.0	978.0	0.05	97.0	1965-06-01	1973-04-01	Not applicable	Not applicable		Not applicable
P63136	ERVK-25	ERVK-25	No	NKSKKRRNRVSFLGAATVEPPKPIPLTWKTEKPVWVNQWPLPKQKLEALHLLANEQLEKGHIEPSFSPWNSPVFVIQKKSGKWRMLTDLRAVNAVIQPMGPLQPGLPSPAMIPKDWPLIIIDLKDCFFTIPLAEQDCEKFAFTIPAINNKEPATRFQWKVLPQGMLNSPTICQTFVGRALQPVREKFSDCYIIHYIDDILCAAETKDKLIDCYTFLQAEVANAGLAIASDKIQTSTPFHYLGMQIENRKIKPQKIEIRKDTLKALNDFQKLLGDINWIRPTLGIPTYAMSNLFSILRGDSDLNSKRMLTPEATKEIKLVEEKIQSAQINRIDPLAPLQLLIFATAHSPTGIIIQNTDLVEWSFLPHSTVKTFTLYLDQIATLIGQTRLRIIKLCGNDPDKIVVPLTKEQVRQAFINSGAWQIGLANFVGIIDNHYPKTKIFQFLKLTTWILPKITRREPLENALTVFTDGSSNGKAAYTGPKERVIKTPYQSAQRAELVAVITVLQDFDINIISDSAYVVQATRDVETALIKYSMDDQLNQLFNLLQQTVRKRNFPFYITHIRAHTNLPGPLTKANKQADLLVSSALIKAQELHALTHVNAAGLKNKFDVTWKLAKDIVQHCTQCQVLHLPTQEAGVNPRGLCPNALWQMDVTHVPSFGRLSYVHVTVDTYSHFIWATCHTGESTSHVKKHLLSCFAVMGVPEKIKTDNGPGYCSKAFQKFLSQWKISHTTGIPYNSQGQAIVERTNRTLKTQLVKQKEGGDSKECTTPQMQLNLALYTLNFLNIYRNQTTTSAEQHLTGKKNSPHEGKLIWWKDNKNKTWEIGKVITWGRGFACVSPGENQLPVWIPTRHLKFYNEPIRDAKKSTSAETETPQSSTVDSQDEQNGDVRRTDEVAIHQEGRAANLGTTKEADAVSYKISREHKGDTNPREYAACSLDDCINGGKSPYACRSSCS	954.0		FUNCTION: Early post-infection, the reverse transcriptase converts the viral RNA genome into double-stranded viral DNA. The RNase H domain of the reverse transcriptase performs two functions. It degrades the RNA template and specifically removes the RNA primer from the RNA/DNA hybrid. Following nuclear import, the integrase catalyzes the insertion of the linear, double-stranded viral DNA into the host cell chromosome. Endogenous Pol proteins may have kept, lost or modified their original function during evolution (By similarity). {ECO:0000250}.	DNA integration;DNA recombination;DNA repair	DNA binding;RNA stem-loop binding;RNA-directed DNA polymerase activity;RNA-DNA hybrid ribonuclease activity;zinc ion binding					Beta type-B retroviral polymerase family, HERV class-II K(HML-2) pol subfamily		Inferred from homology		0..21,437..452,584..586,627..639,732..739,759..766,787..787,831..831,857..954	2023-06-17	0	No	No	No	No	No			72.0	616.0	688.0	0.08	76.0	1997-07-01	2023-09-04	Not applicable	Not applicable		Not applicable
P63145	ERVK-24	ERVK-24	No	MGQTKSKIKSKYASYLSFIKILLKRGGVKVSTKNLIKLFQIIEQFCPWFPEQGTLDLKDWKRIGKELKQAGRKGNIIPLTVWNDWAIIKAALEPFQTEEDSVSVSDAPGSCLIDCNEKTRKKSQKETESLHCEYVAEPVMAQSTQNVDYNQLQEVIYPETLKLEGKGPELVGPSESKPRGTSPLPAGQVPVTLQPQKQVKENKTQPPVAYQYWPPAELQYRPPPESQYGYPGMPPAPQGRAPYPQPPTRRLNPTAPPSRQGSELHEIIDKSRKEGDTEAWQFPVTLEPMPPGEGAQEGEPPTVEARYKSFSIKMLKDMKEGVKQYGPNSPYMRTLLDSIAYGHRLIPYDWEILAKSSLSPSQFLQFKTWWIDGVQEQVRRNRAANPPVNIDADQLLGIGQNWSTISQQALMQNEAIEQVRAICLRAWEKIQDPGSACPSFNTVRQGSKEPYPDFVARLQDVAQKSIADEKARKVIVELMAYENANPECQSAIKPLKGKVPAGSDVISEYVKACDGIGGAMHKAMLMAQAITGVVLGGQVRTFGGKCYNCGQIGHLKKNCPVLNKQNITIQATTTGREPPDLCPRCKKGKHWASQCRSKFDKNGQPLSGNEQRGQPQAPQQTGAFPIQPFVPQGFQGQQPPLSQVFQGISQLPQYNNCPLPQAAVQQ	666.0	Cell membrane;Lipid-anchor	FUNCTION: The products of the Gag polyproteins of infectious retroviruses perform highly complex orchestrated tasks during the assembly, budding, maturation, and infection stages of the viral replication cycle. During viral assembly, the proteins form membrane associations and self-associations that ultimately result in budding of an immature virion from the infected cell. Gag precursors also function during viral assembly to selectively bind and package two plus strands of genomic RNA. Endogenous Gag proteins may have kept, lost or modified their original function during evolution.	viral process	nucleic acid binding;structural molecule activity;zinc ion binding	plasma membrane				Beta type-B retroviral Gag protein family, HERV class-II K(HML-2) gag subfamily		Evidence at protein level	Electron microscopy (4)	0..14,25..26,52..52,95..310,433..437,502..502,517..520,529..543,562..580,606..666	49.8	0	No	No	No	No	No			66.0	203.0	269.0	0.1	53.0	1996-07-01	2023-05-04	Not applicable	Not applicable		Not applicable
P63215	GNG3	GNG3 GNGT3	No	MKGETPVNSTMSIGQARKMVEQLKIEASLCRIKVSKAAADLMTYCDAHACEDPLITPVPTSENPFREKKFFCALL	75.0	Cell membrane;Lipid-anchor;Cytoplasmic side	FUNCTION: Guanine nucleotide-binding proteins (G proteins) are involved as a modulator or transducer in various transmembrane signaling systems. The beta and gamma chains are required for the GTPase activity, for replacement of GDP by GTP, and for G protein-effector interaction.	G protein-coupled receptor signaling pathway;positive regulation of cytosolic calcium ion concentration	G-protein beta-subunit binding;GTPase activity	cell body;dendrite;heterotrimeric G-protein complex;plasma membrane;postsynaptic density				G protein gamma family	PROTEIN(Q96HA8);SS18-LIKE(Q9UHA2);Q86UV6-2	Evidence at protein level		0..9,69..75	20.0	0															Not applicable	Not applicable		Not applicable
P63313	TMSB10	TMSB10 PTMB10 THYB10	No	MADKPDMGEIASFDKAKLKKTETQEKNTLPTKETIEQEKRSEIS	44.0	Cytoplasm;cytoskeleton	FUNCTION: Plays an important role in the organization of the cytoskeleton. Binds to and sequesters actin monomers (G actin) and therefore inhibits actin polymerization (By similarity). {ECO:0000250}.	actin filament organization;regulation of cell migration;sequestering of actin monomers	actin monomer binding	cytoplasm;cytoskeleton				Thymosin beta family	5-AMINOLEVULINATE(P13196);KERATIN-ASSOCIATED(Q9BYQ4);PROTECTION(Q9NUX5)	Evidence at protein level		0..3,22..30,43..44	2023-08-31	0															Not applicable	Not applicable		Not applicable
P68543	UBXN2A	UBXN2A UBXD4	Yes	MKDVDNLKSIKEEWVCETGSDNQPLGNNQQSNCEYFVDSLFEEAQKVSSKCVSPAEQKKQVDVNIKLWKNGFTVNDDFRSYSDGASQQFLNSIKKGELPSELQGIFDKEEVDVKVEDKKNEICLSTKPVFQPFSGQGHRLGSATPKIVSKAKNIEVENKNNLSAVPLNNLEPITNIQIWLANGKRIVQKFNITHRVSHIKDFIEKYQGSQRSPPFSLATALPVLRLLDETLTLEEADLQNAVIIQRLQKTASFRELSEH	259.0			autophagosome assembly;cellular response to leukemia inhibitory factor;Golgi organization;membrane fusion;nuclear membrane reassembly;proteasome-mediated ubiquitin-dependent protein catabolic process;regulation of protein catabolic process;regulation of protein ubiquitination	acetylcholine receptor binding;ubiquitin binding	cis-Golgi network;cytosol;endoplasmic reticulum;nucleus					DPY30(Q96IM9);UBX(Q9BZV1);TRANSITIONAL(P55072)	Evidence at protein level		0..60,104..108,125..129,143..164,209..211,250..259	39.4	0	No	No	No	No	No			43.0	205.0	248.0	0.17	25.0	1965-09-01	2023-09-03	Not applicable	Not applicable		Not applicable
P69208			No	QPPGGSKVILF	11.0		FUNCTION: Stimulates the proliferation of neural cells. {ECO:0000269|PubMed:11082041}.	cell cycle;cell division;G protein-coupled receptor internalization;neuropeptide signaling pathway;positive regulation of cell cycle process;positive regulation of membrane protein ectodomain proteolysis;positive regulation of neural precursor cell proliferation;protein localization to cell surface;receptor internalization	growth factor activity;receptor ligand activity	cytoplasm						Evidence at protein level				0															Not applicable	Not applicable		Not applicable
P69849	NOMO3	NOMO3	No	MLVGQGAGPLGPAVVTAAVVLLLSGVGPAHGSEDIVVGCGGFVKSDVEINYSLIEIKLYTKHGTLKYQTDCAPNNGYFMIPLYDKGDFILKIEPPLGWSFEPTTVELHVDGVSDICTKGGDINFVFTGFSVNGKVLSKGQPLGPAGVQVSLRNTGTEAKIQSTVTQPGGKFAFFKVLPGDYEILATHPTWALKEASTTVRVTNSNANAASPLIVAGYNVSGSVRSDGEPMKGVKFLLFSSLVTKEDVLGCNVSPVPGFQPQDESLVYLCYTVSREDGSFSFYSLPSGGYTVIPFYRGERITFDVAPSRLDFTVEHDSLKIEPVFHVMGFSVTGRVLNGPEGDGVPEAVVTLNNQIKVKTKADGSFRLENITTGTYTIHAQKEHLYFETVTIKIAPNTPQLADIVATGFSVCGQISIIRFPDTVKQMNKYKVVLSSQDKDKSLVTVETDAHGSFCFKANPGTYKVQVMVPEAETRAGLTLKPQTFPLTVTDRPVMDVAFVQFLASVSGKVSCLDTCGDLLVTLQSLSRQGEKRSLQLSGKVNAMTFTFDNVLPGKYKISIMHEDWCWKNKSLEVEVLEDDVSAVEFRQTGYMLRCSLSHAITLEFYQDGNGRENVGIYNLSKGVNRFCLSKPGVYKVTPRSCHRFEQAFYTYDTSSPSILTLTAIRHHVLGTITTDKMMDVTVTIKSSIDSEPALVLGPLKSVQELRREQQLAEIEARRQEREKNGNEEGEERMTKPPVQEMVDELQGPFSYDFSYWARSGEKITVTPSSKELLFYPPSMEAVVSGESCPGKLIEIHGKAGLFLEGQIHPELEGVEIVISEKGASSPLITVFTDDKGAYSVGPLHSDLEYTVTSQKEGYVLTAVEGTIGDFKAYALAGVSFEIKAEDDQPLPGVLLSLSGGLFRSNLLTQDNGILTFSNLSPGQYYFKPMMKEFRFEPSSQMIEVQEGQNLKITITGYRTAYSCYGTVSSLNGEPEQGVAMEAVGQNDCSIYGEDTVTDEEGKFRLRGLLPGCVYHVQLKAEGNDHIERALPHHRVIEVGNNDIDDVNIIVFRQINQFDLSGNVITSSEYLPTLWVKLYKSENLDNPIQTVSLGQSLFFHFPPLLRDGENYVVLLDSTLPRSQYDYILPQVSFTAVGYHKHITLIFNPTRKLPEQDIAQGSYIALPLTLLVLLAGYNHDKLIPLLLQLTSRLQGVGALGQAASDNSGPEDAKRQAKKQKTRRT	1222.0	Endoplasmic reticulum membrane;Single-pass membrane protein	FUNCTION: Component of a ribosome-associated endoplasmic reticulum (ER) translocon complex involved in multi-pass membrane protein transport into the ER membrane and biogenesis (PubMed:32820719). May antagonize Nodal signaling and subsequent organization of axial structures during mesodermal patterning, via its interaction with NCLN/Nicalin (By similarity). {ECO:0000250|UniProtKB:Q6NZ07, ECO:0000269|PubMed:32820719}.	negative regulation of nodal signaling pathway	carbohydrate binding;ribosome binding	endoplasmic reticulum membrane;integral component of membrane					PRO_0000037315 [P0C6X7]	Evidence at protein level		0..35,260..261,296..303,327..330,353..355,368..373,393..398,417..428,436..442,450..450,467..482,501..501,526..529,574..580,605..615,720..745,785..785,824..826,845..845,1021..1021,1151..1165,1180..1222	2023-05-16	0	No	No	No	No	No			74.0	244.0	318.0	0.06	68.0	1956-05-01	1952-03-01	Not applicable	Not applicable		Not applicable
P78312	FAM193A	FAM193A C4orf8 RES4-22	No	MKVRLLRQLSAAAKVKAPSGLQGPPQAHQFISLLLEEYGALCQAARSISTFLGTLENEHLKKFQVTWELHNKHLFENLVFSEPLLQSNLPALVSQIRLGTTTHDTCSEDTYSTLLQRYQRSEEELRRVAEEWLECQKRIDAYVDEQMTMKTKQRMLTEDWELFKQRRFIEEQLTNKKAVTGENNFTDTMRHMLSSRLSMPDCPNCNYRRRCACDDCSLSHILTCGIMDPPVTDDIHIHQLPLQVDPAPDYLAERSPPSVSSASSGSGSSSPITIQQHPRLILTDSGSAPTFCSDDEDVAPLSAKFADIYPLSNYDDTEVVANMNGIHSELNGGGENMALKDESPQISSTSSSSSEADDEEADGESSGEPPGAPKEDGVLGSRSPRTEESKADSPPPSYPTQQAEQAPNTCECHVCKQEASGLTPSAMTAGALPPGHQFLSPEKPTHPALHLYPHIHGHVPLHTVPHLPRPLIHPTLYATPPFTHSKALPPAPVQNHTNKHQVFNASLQDHIYPSCFGNTPEWNSSKFISLWGSEVMNDKNWNPGTFLPDTISGSEILGPTLSETRPEALPPPSSNETPAVSDSKEKKNAAKKKCLYNFQDAFMEANKVVMATSSATSSVSCTATTVQSSNSQFRVSSKRPPSVGDVFHGISKEDHRHSAPAAPRNSPTGLAPLPALSPAALSPAALSPASTPHLANLAAPSFPKTATTTPGFVDTRKSFCPAPLPPATDGSISAPPSVCSDPDCEGHRCENGVYDPQQDDGDESADEDSCSEHSSSTSTSTNQKEGKYCDCCYCEFFGHGGPPAAPTSRNYAEMREKLRLRLTKRKEEQPKKMDQISERESVVDHRRVEDLLQFINSSETKPVSSTRAAKRARHKQRKLEEKARLEAEARAREHLHLQEEQRRREEEEDEEEEEDRFKEEFQRLQELQKLRAVKKKKKERPSKDCPKLDMLTRNFQAATESVPNSGNIHNGSLEQTEEPETSSHSPSRHMNHSEPRPGLGADGDAADPVDTRDSKFLLPKEVNGKQHEPLSFFFDIMQHHKEGNGKQKLRQTSKASSEPARRPTEPPKATEGQSKPRAQTESKAKVVDLMSITEQKREERKVNSNNNNKKQLNHIKDEKSNPTPMEPTSPGEHQQNSKLVLAESPQPKGKNKKNKKKKGDRVNNSIDGVSLLLPSLGYNGAILAHCNLRLPGSSDCAASASQVVGITDDVFLPKDIDLDSVDMDETEREVEYFKRFCLDSARQTRQRLSINWSNFSLKKATFAAH	1265.0									FAM193 family	UBIQUITIN(Q93009)	Evidence at protein level		12..23,102..106,174..809,825..844,857..866,935..1209,1241..1265	76.9	0	No	No	No	No	No			126.0	177.0	303.0	0.1	84.0	1964-06-01	1938-05-01	Not applicable	Not applicable		Not applicable
P78414	IRX1	IRX1 IRXA1	No	MSFPQLGYPQYLSAAGPGAYGGERPGVLAAAAAAAAAASSGRPGAAELGGGAGAAAVTSVLGMYAAAGPYAGAPNYSAFLPYAADLSLFSQMGSQYELKDNPGVHPATFAAHTAPAYYPYGQFQYGDPGRPKNATRESTSTLKAWLNEHRKNPYPTKGEKIMLAIITKMTLTQVSTWFANARRRLKKENKVTWGARSKDQEDGALFGSDTEGDPEKAEDDEEIDLESIDIDKIDEHDGDQSNEDDEDKAEAPHAPAAPSALARDQGSPLAAADVLKPQDSPLGLAKEAPEPGSTRLLSPGAAAGGLQGAPHGKPKIWSLAETATSPDGAPKASPPPPAGHPGAHGPSAGAPLQHPAFLPSHGLYTCHIGKFSNWTNSAFLAQGSLLNMRSFLGVGAPHAAPHGPHLPAPPPPQPPVAIAPGALNGDKASVRSSPTLPERDLVPRPDSPAQQLKSPFQPVRDNSLAPQEGTPRILAALPSA	480.0	Nucleus		cell development;negative regulation of transcription by RNA polymerase II;neuron differentiation;proximal/distal pattern formation involved in metanephric nephron development;regulation of transcription by RNA polymerase II;specification of loop of Henle identity	DNA-binding transcription factor activity, RNA polymerase II-specific;DNA-binding transcription repressor activity, RNA polymerase II-specific;RNA polymerase II cis-regulatory region sequence-specific DNA binding;sequence-specific DNA binding;sequence-specific double-stranded DNA binding	chromatin;nucleus				TALE/IRO homeobox family		Evidence at transcript level		0..133,188..480	88.1	0	No	No	No	No	No			98.0	0.0	98.0	0.2	22.0	1958-04-01	1954-03-01	Not applicable	Not applicable		Not applicable
P80748	IGLV3-21	IGLV3-21	No	MAWTVLLLGLLSHCTGSVTSYVLTQPPSVSVAPGQTARITCGGNNIGSKSVHWYQQKPGQAPVLVVYDDSDRPSGIPERFSGSNSGNTATLTISRVEAGDEADYYCQVWDSSSDHPT	117.0	Secreted;Cell membrane	FUNCTION: V region of the variable domain of immunoglobulin light chains that participates in the antigen recognition (PubMed:24600447). Immunoglobulins, also known as antibodies, are membrane-bound or secreted glycoproteins produced by B lymphocytes. In the recognition phase of humoral immunity, the membrane-bound immunoglobulins serve as receptors which, upon binding of a specific antigen, trigger the clonal expansion and differentiation of B lymphocytes into immunoglobulins-secreting plasma cells. Secreted immunoglobulins mediate the effector phase of humoral immunity, which results in the elimination of bound antigens (PubMed:20176268, PubMed:22158414). The antigen binding site is formed by the variable domain of one heavy chain, together with that of its associated light chain. Thus, each immunoglobulin has two antigen binding sites with remarkable affinity for a particular antigen. The variable domains are assembled by a process called V-(D)-J rearrangement and can then be subjected to somatic hypermutations which, after exposure to antigen and selection, allow affinity maturation for a particular antigen (PubMed:17576170, PubMed:20176268). {ECO:0000303|PubMed:17576170, ECO:0000303|PubMed:20176268, ECO:0000303|PubMed:22158414, ECO:0000303|PubMed:24600447}.	adaptive immune response;immune response	antigen binding	blood microparticle;extracellular exosome;extracellular region;extracellular space;immunoglobulin complex;plasma membrane						Evidence at protein level		0..14,113..117	2023-02-16	0															Not applicable	Not applicable		Not applicable
P81133	SIM1	SIM1 BHLHE14	No	MKEKSKNAARTRREKENSEFYELAKLLPLPSAITSQLDKASIIRLTTSYLKMRVVFPEGLGEAWGHSSRTSPLDNVGRELGSHLLQTLDGFIFVVAPDGKIMYISETASVHLGLSQVELTGNSIYEYIHPADHDEMTAVLTAHQPYHSHFVQEYEIERSFFLRMKCVLAKRNAGLTCGGYKVIHCSGYLKIRQYSLDMSPFDGCYQNVGLVAVGHSLPPSAVTEIKLHSNMFMFRASLDMKLIFLDSRVAELTGYEPQDLIEKTLYHHVHGCDTFHLRCAHHLLLVKGQVTTKYYRFLAKHGGWVWVQSYATIVHNSRSSRPHCIVSVNYVLTDTEYKGLQLSLDQISASKPAFSYTSSSTPTMTDNRKGAKSRLSSSKSKSRTSPYPQYSGFHTERSESDHDSQWGGSPLTDTASPQLLDPADRPGSQHDASCAYRQFSDRSSLCYGFALDHSRLVEERHFHTQACEGGRCEAGRYFLGTPQAGREPWWGSRAALPLTKASPESREAYENSMPHIASVHRIHGRGHWDEDSVVSSPDPGSASESGDRYRTEQYQSSPHEPSKIETLIRATQQMIKEEENRLQLRKAPSDQLASINGAGKKHSLCFANYQQPPPTGEVCHGSALANTSPCDHIQQREGKMLSPHENDYDNSPTALSRISSPNSDRISKSSLILAKDYLHSDISPHQTAGDHPTVSPNCFGSHRQYFDKHAYTLTGYALEHLYDSETIRNYSLGCNGSHFDVTSHLRMQPDPAQGHKGTSVIITNGS	766.0	Nucleus	FUNCTION: Transcriptional factor that may have pleiotropic effects during embryogenesis and in the adult.	cell differentiation;nervous system development;regulation of transcription by RNA polymerase II;ureteric bud development	DNA binding;DNA-binding transcription factor activity;DNA-binding transcription factor activity, RNA polymerase II-specific;protein heterodimerization activity;RNA polymerase II transcription regulatory region sequence-specific DNA binding	chromatin;nucleus					ARYL(Q9HBZ2)	Evidence at protein level		58..78,144..151,194..204,219..223,349..563,584..766	57.0	0	No	No	No	No	No			118.0	381.0	499.0	0.15	35.0	1957-04-01	1974-05-01	Not applicable	Not applicable		Not applicable
P81877	SSBP2	SSBP2 SSDP2	No	MYGKGKSNSSAVPSDSQAREKLALYVYEYLLHVGAQKSAQTFLSEIRWEKNITLGEPPGFLHSWWCVFWDLYCAAPERRETCEHSSEAKAFHDYSAAAAPSPVLGNIPPGDGMPVGPVPPGFFQPFMSPRYPGGPRPPLRIPNQALGGVPGSQPLLPSGMDPTRQQGHPNMGGPMQRMTPPRGMVPLGPQNYGGAMRPPLNALGGPGMPGMNMGPGGGRPWPNPTNANSIPYSSASPGNYVGPPGGGGPPGTPIMPSPADSTNSGDNMYTLMNAVPPGPNRPNFPMGPGSDGPMGGLGGMESHHMNGSLGSGDMDSISKNSPNNMSLSNQPGTPRDDGEMGGNFLNPFQSESYSPSMTMSV	361.0	Nucleus		positive regulation of transcription by RNA polymerase II;regulation of DNA-templated transcription	single-stranded DNA binding	cytoplasm;nucleus		TISSUE SPECIFICITY: Ubiquitous. {ECO:0000269|PubMed:12079286}.				Evidence at protein level	X-ray crystallography (2)	0..12,80..82,98..361	77.0	0	Yes	Yes	Yes	Yes	No	3.0	49.0	229.0	89.0	318.0	0.63	7.0	1994-01-01	1988-03-01		Not applicable
P82663	MRPS25	MRPS25 RPMS25	Yes	MPMKGRFPIRRTLQYLSQGNVVFKDSVKVMTVNYNTHGELGEGARKFVFFNIPQIQYKNPWVQIMMFKNMTPSPFLRFYLDSGEQVLVDVETKSNKEIMEHIRKILGKNEETLREEEEEKKQLSHPANFGPRKYCLRECICEVEGQVPCPSLVPLPKEMRGKYKAALKADAQD	173.0	Mitochondrion		mitochondrial translation	structural constituent of ribosome	mitochondrial inner membrane;mitochondrial small ribosomal subunit;mitochondrion			DISEASE: Combined oxidative phosphorylation deficiency 50 (COXPD50) [MIM:619025]: An autosomal recessive, mitochondrial encephalomyopathy characterized by intrauterine growth retardation, poor overall growth, delayed psychomotor development, hypotonia, muscle weakness, progressive loss of ambulation, and mitochondrial oxidative phosphorylation deficiency in patient tissues. Brain imaging shows partial agenesis of the corpus callosum. {ECO:0000269|PubMed:31039582}. Note=The disease may be caused by variants affecting the gene represented in this entry.	Mitochondrion-specific ribosomal protein mS25 family		Evidence at protein level	Electron microscopy (22)	0..3,173	2023-03-02	0	No	No	No	No	No			24.0	68.0	92.0	0.14	17.0	1983-09-01	1978-05-01	Not applicable	Not applicable		Not applicable
P82673	MRPS35	MRPS35 MRPS28 HDCMD11P MDS023 PSEC0213	Yes	MAAAALPAWLSLQSRARTLRAFSTAVYSATPVPTPSLPERTPGNERPPRRKALPPRTEKMAVDQDWPSVYPVAAPFKPSAVPLPVRMGYPVKKGVPMAKEGNLELLKIPNFLHLTPVAIKKHCEALKDFCTEWPAALDSDEKCEKHFPIEIDSTDYVSSGPSVRNPRARVVVLRVKLSSLNLDDHAKKKLIKLVGERYCKTTDVLTIKTDRCPLRRQNYDYAVYLLTVLYHESWNTEEWEKSKTEADMEEYIWENSSSERNILETLLQMKAAEKNMEINKEELLGTKEIEEYKKSVVSLKNEEENENSISQYKESVKRLLNVT	323.0	Mitochondrion		mitochondrial translation	RNA binding;structural constituent of ribosome	mitochondrial inner membrane;mitochondrial small ribosomal subunit				Mitochondrion-specific ribosomal protein mS35 family		Evidence at protein level	Electron microscopy (22)	0..50,275..278,324	2023-07-16	0	No	No	No	No	No			50.0	0.0	50.0	0.15	30.0	2029-09-01	1988-05-01	Not applicable	Not applicable		Not applicable
P82675	MRPS5	MRPS5	Yes	MATAVRAVGCLPVLCSGTAGHLLGRQCSLNTLPAASILAWKSVLGNGHLSSLGTRDTHPYASLSRALQTQCCISSPSHLMSQQYRPYSFFTKLTADELWKGALAETGAGAKKGRGKRTKKKKRKDLNRGQIIGEGRYGFLWPGLNVPLMKNGAVQTIAQRSKEEQEKVEADMIQQREEWDRKKKMKVKRERGWSGNSWGGISLGPPDPGPCGETYEDFDTRILEVRNVFTMTAKEGRKKSIRVLVAVGNGKGAAGFSIGKATDRMDAFRKAKNRAVHHLHYIERYEDHTIFHDISLRFKRTHIKMKKQPKGYGLRCHRAIITICRLIGIKDMYAKVSGSINMLSLTQGLFRGLSRQETHQQLADKKGLHVVEIREECGPLPIVVASPRGPLRKDPEPEDEVPDVKLDWEDVKTAQGMKRSVWSNLKRAAT	430.0	Mitochondrion		mitochondrial translation;translation	RNA binding;structural constituent of ribosome	mitochondrial inner membrane;mitochondrial small ribosomal subunit;mitochondrion				Universal ribosomal protein uS5 family		Evidence at protein level	Electron microscopy (22)	0..85,107..120,431	23.0	0	No	No	No	No	No			50.0	41.0	91.0	0.12	40.0	2023-03-09	2014-08-01	Not applicable	Not applicable		Not applicable
P82914	MRPS15	MRPS15 RPMS15 DC37	Yes	MLRVAWRTLSLIRTRAVTQVLVPGLPGGGSAKFPFNQWGLQPRSLLLQAARGYVVRKPAQSRLDDDPPPSTLLKDYQNVPGIEKVDDVVKRLLSLEMANKKEMLKIKQEQFMKKIVANPEDTRSLEARIIALSVKIRSYEEHLEKHRKDKAHKRYLLMSIDQRKKMLKNLRNTNYDVFEKICWGLGIEYTFPPLYYRRAHRRFVTKKALCIRVFQETQKLKKRRRALKAAAAAQKQAKRRNPDSPAKAIPKTLKDSQ	257.0	Mitochondrion		mitochondrial translation;translation	RNA binding;structural constituent of ribosome	mitochondrial inner membrane;mitochondrial small ribosomal subunit;mitochondrion;nucleolus;nucleoplasm				Universal ribosomal protein uS15 family		Evidence at protein level	Electron microscopy (22)	0..64,241..257	2023-05-31	0	No	No	No	No	No			31.0	0.0	31.0	0.12	31.0	2023-06-12	2023-12-10	Not applicable	Not applicable		Not applicable
P82921	MRPS21	MRPS21 RPMS21 MDS016	Yes	MAKHLKFIARTVMVQEGNVESAYRTLNRILTMDGLIEDIKHRRYYEKPCCRRQRESYERCRRIYNMEMARKINFLMRKNRADPWQGC	87.0	Mitochondrion		mitochondrial translation;translation	RNA binding;structural constituent of ribosome	mitochondrial inner membrane;mitochondrial small ribosomal subunit				Bacterial ribosomal protein bS21 family		Evidence at protein level	Electron microscopy (22)	0..1,88	2023-01-01	0															Not applicable	Not applicable		Not applicable
P82932	MRPS6	MRPS6 C21orf101 RPMS6	Yes	MPRYELALILKAMQRPETAATLKRTIEALMDRGAIVRDLENLGERALPYRISAHSQQHNRGGYFLVDFYAPTAAVESMVEHLSRDIDVIRGNIVKHPLTQELKECEGIVPVPLAEKLYSTKKRKK	125.0	Mitochondrion		mitochondrial translation;translation	small ribosomal subunit rRNA binding;structural constituent of ribosome	mitochondrial inner membrane;mitochondrial small ribosomal subunit;mitochondrion;small ribosomal subunit				Bacterial ribosomal protein bS6 family	E3(Q8TBB1);PROBABLE(Q13064);SIGNAL(P51692);P03410;P14079	Evidence at protein level	Electron microscopy (22)	123..125	2023-04-02	0															Not applicable	Not applicable		Not applicable
P82933	MRPS9	MRPS9 RPMS9	Yes	MAAPCVSYGGAVSYRLLLWGRGSLARKQGLWKTAAPELQTNVRSQILRLRHTAFVIPKKNVPTSKRETYTEDFIKKQIEEFNIGKRHLANMMGEDPETFTQEDIDRAIAYLFPSGLFEKRARPVMKHPEQIFPRQRAIQWGEDGRPFHYLFYTGKQSYYSLMHDVYGMLLNLEKHQSHLQAKSLLPEKTVTRDVIGSRWLIKEELEEMLVEKLSDLDYMQFIRLLEKLLTSQCGAAEEEFVQRFRRSVTLESKKQLIEPVQYDEQGMAFSKSEGKRKTAKAEAIVYKHGSGRIKVNGIDYQLYFPITQDREQLMFPFHFVDRLGKHDVTCTVSGGGRSAQAGAIRLAMAKALCSFVTEDEVEWMRQAGLLTTDPRVRERKKPGQEGARRKFTWKKR	396.0	Mitochondrion		mitochondrial translation	RNA binding;structural constituent of ribosome	mitochondrial inner membrane;mitochondrial small ribosomal subunit;mitochondrion;nucleolus;small ribosomal subunit				Universal ribosomal protein uS9 family	BRCA2(Q9P287);P04618	Evidence at protein level	Electron microscopy (22)	0..68,183..193,233..233,251..255,397	2023-05-21	0	No	No	No	No	No			33.0	85.0	118.0	0.08	32.0	2023-08-08	1933-08-01	Not applicable	Not applicable		Not applicable
P82970	HMGN5	HMGN5 NSBP1	No	MPKRKAAGQGDMRQEPKRRSARLSAMLVPVTPEVKPKRTSSSRKMKTKSDMMEENIDTSAQAVAETKQEAVVEEDYNENAKNGEAKITEAPASEKEIVEVKEENIEDATEKGGEKKEAVAAEVKNEEEDQKEDEEDQNEEKGEAGKEDKDEKGEEDGKEDKNGNEKGEDAKEKEDGKKGEDGKGNGEDGKEKGEDEKEEEDRKETGDGKENEDGKEKGDKKEGKDVKVKEDEKEREDGKEDEGGNEEEAGKEKEDLKEEEEGKEEDEIKEDDGKKEEPQSIV	282.0	Nucleus	FUNCTION: Preferentially binds to euchromatin and modulates cellular transcription by counteracting linker histone-mediated chromatin compaction. {ECO:0000250}.	chromatin organization;negative regulation of apoptotic process;positive regulation of cell population proliferation;positive regulation of DNA-templated transcription;positive regulation of gene expression;regulation of DNA-templated transcription	chromatin binding;nucleosomal DNA binding;RNA binding	chromatin;mitochondrion;nucleoplasm;nucleus		TISSUE SPECIFICITY: Ubiquitously expressed. {ECO:0000269|PubMed:11161810}.		HMGN family		Evidence at protein level				0	No	No	No	No	No			18.0	48.0	66.0	0.06	51.0	2023-09-18	2019-03-01	Not applicable	Not applicable		Not applicable
P82980	RBP5	RBP5	No	MPPNLTGYYRFVSQKNMEDYLQALNISLAVRKIALLLKPDKEIEHQGNHMTVRTLSTFRNYTVQFDVGVEFEEDLRSVDGRKCQTIVTWEEEHLVCVQKGEVPNRGWRHWLEGEMLYLELTARDAVCEQVFRKVR	135.0	Cytoplasm	FUNCTION: Intracellular transport of retinol. {ECO:0000269|PubMed:11274389}.	fatty acid transport	fatty acid binding;retinal binding;retinoid binding;retinol binding	cytosol;extracellular exosome;nucleus		TISSUE SPECIFICITY: Higher expression in adult kidney and liver and to a lesser extent in adult and fetal spleen, adult lymph nodes and appendix, and fetal liver and kidney. Strongly decreased in hepatocellular carcinoma tissues (at protein level). {ECO:0000269|PubMed:11274389, ECO:0000269|PubMed:17497168}.		Calycin superfamily, Fatty-acid binding protein (FABP) family	ANTERIOR(O95994);CYCLIN-D1-BINDING(O95273)	Evidence at protein level	X-ray crystallography (2)	136	0.0	0															Not applicable	Not applicable		Not applicable
P83859	QRFP	QRFP	No	MVRPYPLIYFLFLPLGACFPLLDRREPTDAMGGLGAGERWADLAMGPRPHSVWGSSRWLRASQPQALLVIARGLQTSGREHAGCRFRFGRQDEGSEATGFLPAAGEKTSGPLGNLAEELNGYSRKKGGFSFRFGRR	136.0	Secreted	FUNCTION: Stimulates feeding behavior, metabolic rate and locomotor activity and increases blood pressure. May have orexigenic activity. May promote aldosterone secretion by the adrenal gland (By similarity). {ECO:0000250, ECO:0000269|PubMed:12960173, ECO:0000269|PubMed:14657341}.	grooming behavior;locomotory behavior;neuropeptide signaling pathway;positive regulation of blood pressure;regulation of feeding behavior	neuropeptide hormone activity;orexigenic neuropeptide QRFP receptor binding	extracellular region		TISSUE SPECIFICITY: Expressed widely in the brain with highest expression levels in the cerebellum, medulla, pituitary, retina, vestibular nucleus, and white matter. Also expressed in the bladder, colon, coronary artery, parathyroid gland, prostate, testis, and thyroid. {ECO:0000269|PubMed:12714592}.		RFamide neuropeptide family		Evidence at transcript level		0..127,137	89.7	0															Not applicable	Not applicable		Not applicable
P84101	SERF2	SERF2 FAM2C	Yes	MTRGNQRELARQKNMKKQSDSVKGKRRDDGLSAAARKQRDSEIMQQKQKKANEKKEEPK	59.0		FUNCTION: Positive regulator of amyloid protein aggregation and proteotoxicity (PubMed:20723760). Induces conformational changes in amyloid proteins, such as HTT, driving them into compact formations preceding the formation of aggregates (PubMed:20723760). {ECO:0000269|PubMed:20723760}.	protein destabilization		cytosol;nucleus				SERF family		Evidence at protein level		0..2,21..28,57..59	22.0	0															Not applicable	Not applicable		Not applicable
P86791	CCZ1	CCZ1 C7orf28A CGI-43	No	MAAAAAGAGSGPWAAQEKQFPPALLSFFIYNPRFGPREGQEENKILFYHPNEVEKNEKIRNVGLCEAIVQFTRTFSPSKPAKSLHTQKNRQFFNEPEENFWMVMVVRNPIIEKQSKDGKPVIEYQEEELLDKVYSSVLRQCYSMYKLFNGTFLKAMEDGGVKLLKERLEKFFHRYLQTLHLQSCDLLDIFGGISFFPLDKMTYLKIQSFINRMEESLNIVKYTAFLYNDQLIWSGLEQDDMRILYKYLTTSLFPRHIEPELAGRDSPIRAEMPGNLQHYGRFLTGPLNLNDPDAKCRFPKIFVNTDDTYEELHLIVYKAMSAAVCFMIDASVHPTLDFCRRLDSIVGPQLTVLASDICEQFNINKRMSGSEKEPQFKFIYFNHMNLAEKSTVHMRKTPSVSLTSVHPDLMKILGDINSDFTRVDEDEEIIVKAMSDYWVVGKKSDRRELYVILNQKNANLIEVNEEVKKLCATQFNNIFFLD	482.0	Lysosome membrane	FUNCTION: Acts in concert with MON1A, as a guanine exchange factor (GEF) for RAB7, promotes the exchange of GDP to GTP, converting it from an inactive GDP-bound form into an active GTP-bound form (PubMed:23084991). {ECO:0000269|PubMed:23084991}.	vesicle-mediated transport	guanyl-nucleotide exchange factor activity	cytosol;intracellular membrane-bounded organelle;lysosomal membrane;Mon1-Ccz1 complex				CCZ1 family		Evidence at protein level		0..16,258..276,366..374,394..402,477..482	2023-02-12	0	No	No	No	No	No			48.0	246.0	294.0	0.1	35.0	2026-07-01	1977-04-01	Not applicable	Not applicable		Not applicable
P87889	ERVK-10	ERVK-10	No	MGQTKSKIKSKYASYLSFIKILLKRGGVKVSTKNLIKLFQIIEQFCPWFPEQGTSDLKDWKRIGKELKQAGRKGNIIPLTVWNDWAIIKAALEPFQTEEDSISVSDAPGSCLIDCNENTRKKSQKETESLHCEYVAEPVMAQSTQNVDYNQLQEVIYPETLKLEGKGPELMGPSESKPRGTSPLPAGQVLVRLQPQKQVKENKTQPQVAYQYWPLAELQYRPPPESQYGYPGMPPAPQGRAPYHQPPTRRLNPMAPPSRQGSELHEIIDKSRKEGDTEAWQFPVTLEPMPPGEGAQEGEPPTVEARYKSFSIKMLKDMKEGVKQYGPNSPYMRTLLDSIAYGHRLIPYDWEILAKSSLSPSQFLQFKTWWIDGVQEQVRRNRAANPPVNIDADQLLGIGQNWSTISQQALMQNEAIEQVRAICLRAWEKIQDPGSTCPSFNTVRQGSKEPYPDFVARLQDVAQKSIADEKAGKVIVELMAYENANPECQSAIKPLKGKVPAGSDVISEYVKACDGIGGAMHKAMLMAQAITGVVLGGQVRTFGGKCYNCGQIGHLKKNCPVLNKQNITIQATTTGREPPDLCPRCKKGKHWASQCRSKFDKNGQPLSGNEQRGQPQAPQQTGAFPIQPFVPQGFQGQQPPLSQVFQGISQLPQYNNCPSPQAAVQQ	666.0	Cell membrane;Lipid-anchor	FUNCTION: The products of the Gag polyproteins of infectious retroviruses perform highly complex orchestrated tasks during the assembly, budding, maturation, and infection stages of the viral replication cycle. During viral assembly, the proteins form membrane associations and self-associations that ultimately result in budding of an immature virion from the infected cell. Gag precursors also function during viral assembly to selectively bind and package two plus strands of genomic RNA. Endogenous Gag proteins may have kept, lost or modified their original function during evolution.	viral process	nucleic acid binding;structural molecule activity;zinc ion binding	plasma membrane				Beta type-B retroviral Gag protein family, HERV class-II K(HML-2) gag subfamily		Evidence at protein level		0..10,26..26,74..79,95..310,433..437,501..502,530..543,562..580,606..666	49.5	0	No	No	No	No	No			66.0	203.0	269.0	0.1	52.0	1981-07-01	2023-05-04	Not applicable	Not applicable		Not applicable
P98169	ZXDB	ZXDB	Yes	MEIPKLLPARGTLQGGGGGGIPAGGGRVHRGPDSPAGQVPTRRLLLLRGPQDGGPGRRREEASTASRGPGPSLLAPRTDQPSGGGGGGGDDFFLVLLDPVGGDVETAGSGQAAGPVLREEAEEGPGLQGGESGANPAGPTALGPRCLSAVPTPAPISAPGPAAAFAGTVTIHNQDLLLRFENGVLTLATPPPHAWEPGAAPAQQPGCLIAPQAGFPHAAHPGDCPELPPDLLLAEPAEPAPAPAPEEEAEGPAAALGPRGPLGSGPGVVLYLCPEAQCGQTFAKKHQLKVHLLTHSSSQGQRPFKCPLGGCGWTFTTSYKLKRHLQSHDKLRPFGCPAEGCGKSFTTVYNLKAHMKGHEQENSFKCEVCEESFPTQAKLSAHQRSHFEPERPYQCAFSGCKKTFITVSALFSHNRAHFREQELFSCSFPGCSKQYDKACRLKIHLRSHTGERPFLCDFDGCGWNFTSMSKLLRHKRKHDDDRRFMCPVEGCGKSFTRAEHLKGHSITHLGTKPFVCPVAGCCARFSARSSLYIHSKKHLQDVDTWKSRCPISSCNKLFTSKHSMKTHMVKRHKVGQDLLAQLEAANSLTPSSELTSQRQNDLSDAEIVSLFSDVPDSTSAALLDTALVNSGILTIDVASVSSTLAGHLPANNNNSVGQAVDPPSLMATSDPPQSLDTSLFFGTAATGFQQSSLNMDEVSSVSVGPLGSLDSLAMKNSSPEPQALTPSSKLTVDTDALTPSSTLCENSVSELLTPTKAEWNVHPDSDFFGQEGETQFGFPNAAGNHGSQKETDLITVTGSSFLV	803.0	Nucleus	FUNCTION: Cooperates with CIITA to promote transcription of MHC class I and MHC class II genes. {ECO:0000250}.	regulation of transcription by RNA polymerase II	metal ion binding;transcription coregulator activity	nucleus		TISSUE SPECIFICITY: May be expressed in brain, heart, kidney, liver, lung, muscle and placenta. {ECO:0000269|PubMed:8268913}.		ZXD family	EUKARYOTIC(P38919);A0A024R8A9;Q8N5A5-2	Evidence at protein level		0..269,276..277,294..302,309..310,329..332,359..364,385..399,415..422,480..482,510..511,539..552,559..559,575..803	69.0	0	Yes	No	No	No	No			278.0	5.0	283.0	0.35	36.0	1948-04-01	1936-04-01		Not applicable
P98173	FAM3A	FAM3A 2-19 2.19	Yes	MRLAGPLRIVVLVVSVGVTWIVVSILLGGPGSGFPRIQQLFTSPESSVTAAPRARKYKCGLPQPCPEEHLAFRVVSGAANVIGPKICLEDKMLMSSVKDNVGRGLNIALVNGVSGELIEARAFDMWAGDVNDLLKFIRPLHEGTLVFVASYDDPATKMNEETRKLFSELGSRNAKELAFRDSWVFVGAKGVQNKSPFEQHVKNSKHSNKYEGWPEALEMEGCIPRRSTAS	230.0	Secreted	FUNCTION: May act as a defensin against invading fungal microorganisms.	antifungal humoral response;antimicrobial humoral immune response mediated by antimicrobial peptide;negative regulation of antifungal innate immune response;negative regulation of gluconeogenesis;regulation of lipid biosynthetic process		extracellular space		TISSUE SPECIFICITY: In similar amounts in testis, pancreas, adrenal, placenta, brain, fetal brain, liver, kidney, skeletal muscle and heart.		FAM3 family		Evidence at protein level		0..5,27..55,228..230	2023-01-16	1	No	No	No	No	No			55.0	0.0	55.0	0.24	14.0	2023-09-06	2023-09-06	Not applicable	Not applicable		Not applicable
Q01459	CTBS	CTBS CTB	No	MSRPQLRRWRLVSSPPSGVPGLALLALLALLALRLAAGTDCPCPEPELCRPIRHHPDFEVFVFDVGQKTWKSYDWSQITTVATFGKYDSELMCYAHSKGARVVLKGDVSLKDIIDPAFRASWIAQKLNLAKTQYMDGINIDIEQEVNCLSPEYDALTALVKETTDSFHREIEGSQVTFDVAWSPKNIDRRCYNYTGIADACDFLFVMSYDEQSQIWSECIAAANAPYNQTLTGYNDYIKMSINPKKLVMGVPWYGYDYTCLNLSEDHVCTIAKVPFRGAPCSDAAGRQVPYKTIMKQINSSISGNLWDKDQRAPYYNYKDPAGHFHQVWYDNPQSISLKATYIQNYRLRGIGMWNANCLDYSGDAVAKQQTEEMWEVLKPKLLQR	385.0	Lysosome	FUNCTION: Involved in the degradation of asparagine-linked glycoproteins. Hydrolyze of N-acetyl-beta-D-glucosamine (1-4)N-acetylglucosamine chitobiose core from the reducing end of the bond, it requires prior cleavage by glycosylasparaginase.	chitin catabolic process;oligosaccharide catabolic process	chitin binding;chitinase activity	extracellular space;lysosome				Glycosyl hydrolase 18 family		Evidence at protein level		0..39,380..385	2023-07-11	0	No	No	No	No	No			67.0	0.0	67.0	0.17	22.0	1971-05-01	1968-04-01	Not applicable	Not applicable		Not applicable
Q01995	TAGLN	TAGLN SM22 WS3-10	No	MANKGPSYGMSREVQSKIEKKYDEELEERLVEWIIVQCGPDVGRPDRGRLGFQVWLKNGVILSKLVNSLYPDGSKPVKVPENPPSMVFKQMEQVAQFLKAAEDYGVIKTDMFQTVDLFEGKDMAAVQRTLMALGSLAVTKNDGHYRGDPNWFMKKAQEHKREFTESQLQEGKHVIGLQMGSNRGASQAGMTGYGRPRQIIS	201.0	Cytoplasm	FUNCTION: Actin cross-linking/gelling protein (By similarity). Involved in calcium interactions and contractile properties of the cell that may contribute to replicative senescence. {ECO:0000250}.	epithelial cell differentiation;muscle organ development	actin filament binding	cytoplasm;cytoskeleton				Calponin family	GOLGI(Q9H8Y8);INSULIN-LIKE(P08069);TERF1-INTERACTING(Q9BSI4)	Evidence at protein level		0..5,175..201	2023-09-13	0	No	No	No	No	No			35.0	21.0	56.0	0.17	17.0	1946-08-01	1947-05-01	Not applicable	Not applicable		Not applicable
Q02045	MYL5	MYL5	No	MASRKTKKKEGGALRAQRASSNVFSNFEQTQIQEFKEAFTLMDQNRDGFIDKEDLKDTYASLGKTNVKDDELDAMLKEASGPINFTMFLNLFGEKLSGTDAEETILNAFKMLDPDGKGKINKEYIKRLLMSQADKMTAEEVDQMFQFASIDVAGNLDYKALSYVITHGEEKEE	173.0			regulation of muscle contraction	calcium ion binding;structural constituent of muscle	cytoplasm;cytosol;muscle myosin complex		TISSUE SPECIFICITY: Expressed in fetal skeletal muscle and retina.				Evidence at transcript level		0..22,169..173	2023-06-15	0	No	No	No	No	No			26.0	9.0	35.0	0.15	19.0	1998-10-01	1989-02-01	Not applicable	Not applicable		Not applicable
Q02338	BDH1	BDH1 BDH SDR9C1	No	MLATRLSRPLSRLPGKTLSACDRENGARRPLLLGSTSFIPIGRRTYASAAEPVGSKAVLVTGCDSGFGFSLAKHLHSKGFLVFAGCLMKDKGHDGVKELDSLNSDRLRTVQLNVCSSEEVEKVVEIVRSSLKDPEKGMWGLVNNAGISTFGEVEFTSLETYKQVAEVNLWGTVRMTKSFLPLIRRAKGRVVNISSMLGRMANPARSPYCITKFGVEAFSDCLRYEMYPLGVKVSVVEPGNFIAATSLYSPESIQAIAKKMWEELPEVVRKDYGKKYFDEKIAKMETYCSSGSTDTSPVIDAVTHALTATTPYTRYHPMDYYWWLRMQIMTHLPGAISDMIYIR	343.0	Mitochondrion inner membrane;Mitochondrion matrix		steroid metabolic process	3-hydroxybutyrate dehydrogenase activity;oxidoreductase activity;steroid dehydrogenase activity	intracellular membrane-bounded organelle;matrix side of mitochondrial inner membrane;mitochondrial matrix;mitochondrion				Short-chain dehydrogenases/reductases (SDR) family		Evidence at protein level		0..54,343	16.0	0	No	No	No	No	No			60.0	283.0	343.0	0.17	22.0	1941-06-01	1941-06-01	Not applicable	Not applicable		Not applicable
Q02386	ZNF45	ZNF45 KOX5 ZNF13	No	MTKSKEAVTFKDVAVVFSEEELQLLDLAQRKLYRDVMLENFRNVVSVGHQSTPDGLPQLEREEKLWMMKMATQRDNSSGAKNLKEMETLQEVGLRYLPHEELFCSQIWQQITRELIKYQDSVVNIQRTGCQLEKRDDLHYKDEGFSNQSSHLQVHRVHTGEKPYKGEHCVKSFSWSSHLQINQRAHAGEKPYKCEKCDNAFRRFSSLQAHQRVHSRAKSYTNDASYRSFSQRSHLPHHQRVPTGENPYKYEECGRNVGKSSHCQAPLIVHTGEKPYKCEECGVGFSQRSYLQVHLKVHTGKKPYKCEECGKSFSWRSRLQAHERIHTGEKPYKCNACGKSFSYSSHLNIHCRIHTGEKPYKCEECGKGFSVGSHLQAHQISHTGEKPYKCEECGKGFCRASNLLDHQRGHTGEKPYQCDACGKGFSRSSDFNIHFRVHTGEKPYKCEECGKGFSQASNLLAHQRGHTGEKPYKCGTCGKGFSRSSDLNVHCRIHTGEKPYKCERCGKAFSQFSSLQVHQRVHTGEKPYQCAECGKGFSVGSQLQAHQRCHTGEKPYQCEECGKGFCRASNFLAHRGVHTGEKPYRCDVCGKRFRQRSYLQAHQRVHTGERPYKCEECGKVFSWSSYLQAHQRVHTGEKPYKCEECGKGFSWSSSLIIHQRVHADDEGDKDFPSSEDSHRKTR	682.0	Nucleus	FUNCTION: May be involved in transcriptional regulation.	regulation of transcription by RNA polymerase II	DNA-binding transcription factor activity, RNA polymerase II-specific;metal ion binding;RNA polymerase II cis-regulatory region sequence-specific DNA binding	nucleoplasm;nucleus				Krueppel C2H2-type zinc-finger protein family		Evidence at protein level		0..11,17..27,34..190,215..273,297..301,664..682	36.8	0	No	No	No	No	No			32.0	31.0	63.0	0.05	60.0	2023-08-08	1974-06-01	Not applicable	Not applicable		Not applicable
Q02509	OC90	OC90 PLA2L	No	MIAFLLTSVLMIPHAGGHPLDTPHLPQELPPGLPNNINITFFSGMFKNVESVAEIFDCLGPHFTWLQAVFTNFPVLIQFVNGMKCVAGLCPRDFEDYGCTCRFEMEGLPVDESDSCCFQHRRCYEEAAEMDCLQDPAKLSTEVNCVSKKIICESKDNCEHLLCTCDKAAIECLARSSLNSSLNLLDTSFCLAQTPETTIKEDLTTLLPRVVPVEPTDTSLTALSGEEAGHDQEGVGAARATSPPGSAEIVATRVTAKIVTLVPAGIKSLGLAVSSVENDPEETTEKACDRFTFLHLGSGDNMQVMPQLGEMLFCLTSRCPEEFESYGCYCGQEGRGEPRDDLDRCCLSHHCCLEQVRRLGCLLERLPWSPVVCVDHTPKCGGQSLCEKLLCACDQTAAECMTSASFNQSLKSPSRLGCPGQPAACEDSLHPVPAAPTLGSSSEEDSEEDPPQEDLGRAKRFLRKSLGPLGIGPLHGR	477.0	Secreted	FUNCTION: Major protein of the otoconia, a calcium carbonate structure in the saccule and utricle of the ear. Together with OTOL1, acts as a scaffold for otoconia biomineralization: sequesters calcium and forms interconnecting fibrils between otoconia that are incorporated into the calcium crystal structure. Together with OTOL1, modulates calcite crystal morphology and growth kinetics. It is unlikely that this protein has phospholipase A2 activity. {ECO:0000250|UniProtKB:Q9Z0L3}.	arachidonic acid secretion;lipid catabolic process;otolith mineralization;phosphatidylcholine metabolic process	calcium ion binding;phospholipase A2 activity;structural molecule activity	extracellular matrix;extracellular region				Phospholipase A2 family		Evidence at transcript level		0..50,136..136,193..286,297..301,363..369,413..416,423..477	44.7	0	No	No	No	No	No			92.0	286.0	378.0	0.19	16.0	1935-03-01	2023-04-04	Not applicable	Not applicable		Not applicable
Q03169	TNFAIP2	TNFAIP2	No	MSEASSEDLVPPLEAGAAPYREEEEAAKKKKEKKKKSKGLANVFCVFTKGKKKKGQPSSAEPEDAAGSRQGLDGPPPTVEELKAALERGQLEAARPLLALERELAAAAAAGGVSEEELVRRQSKVEALYELLRDQVLGVLRRPLEAPPERLRQALAVVAEQEREDRQAAAAGPGTSGLAATRPRRWLQLWRRGVAEAAEERMGQRPAAGAEVPESVFLHLGRTMKEDLEAVVERLKPLFPAEFGVVAAYAESYHQHFAAHLAAVAQFELCERDTYMLLLWVQNLYPNDIINSPKLVGELQGMGLGSLLPPRQIRLLEATFLSSEAANVRELMDRALELEARRWAEDVPPQRLDGHCHSELAIDIIQITSQAQAKAESITLDLGSQIKRVLLVELPAFLRSYQRAFNEFLERGKQLTNYRANVIANINNCLSFRMSMEQNWQVPQDTLSLLLGPLGELKSHGFDTLLQNLHEDLKPLFKRFTHTRWAAPVETLENIIATVDTRLPEFSELQGCFREELMEALHLHLVKEYIIQLSKGRLVLKTAEQQQQLAGYILANADTIQHFCTQHGSPATWLQPALPTLAEIIRLQDPSAIKIEVATYATCYPDFSKGHLSAILAIKGNLSNSEVKRIRSILDVSMGAQEPSRPLFSLIKVG	654.0		FUNCTION: May play a role as a mediator of inflammation and angiogenesis.	angiogenesis;cell differentiation;exocyst localization;exocytosis	SNARE binding	exocyst;extracellular space				SEC6 family	UBIQUITIN(O75604)	Evidence at protein level		0..76,172..177,205..212,637..644,654	2023-01-15	0	No	No	No	No	No			100.0	124.0	224.0	0.15	33.0	2023-05-05	2023-03-07	Not applicable	Not applicable		Not applicable
Q03701	CEBPZ	CEBPZ CBF2	Yes	MAAVKEPLEFHAKRPWRPEEAVEDPDEEDEDNTSEAENGFSLEEVLRLGGTKQDYLMLATLDENEEVIDGGKKGAIDDLQQGELEAFIQNLNLAKYTKASLVEEDEPAEKENSSKKEVKIPKINNKNTAESQRTSVNKVKNKNRPEPHSDENGSTTPKVKKDKQNIFEFFERQTLLLRPGGKWYDLEYSNEYSLKPQPQDVVSKYKTLAQKLYQHEINLFKSKTNSQKGASSTWMKAIVSSGTLGDRMAAMILLIQDDAVHTLQFVETLVNLVKKKGSKQQCLMALDTFKELLITDLLPDNRKLRIFSQRPFDKLEQLSSGNKDSRDRRLILWYFEHQLKHLVAEFVQVLETLSHDTLVTTKTRALTVAHELLCNKPEEEKALLVQVVNKLGDPQNRIATKASHLLETLLCKHPNMKGVVSGEVERLLFRSNISSKAQYYAICFLNQMALSHEESELANKLITVYFCFFRTCVKKKDVESKMLSALLTGVNRAYPYSQTGDDKVREQIDTLFKVLHIVNFNTSVQALMLLFQVMNSQQTISDRYYTALYRKMLDPGLMTCSKQAMFLNLVYKSLKADIVLRRVKAFVKRLLQVTCQQMPPFICGALYLVSEILKAKPGLRSQLDDHPESDDEENFIDANDDEDMEKFTDADKETEIVKKLETEETVPETDVETKKPEVASWVHFDNLKGGKQLNKYDPFSRNPLFCGAENTSLWELKKLSVHFHPSVALFAKTILQGNYIQYSGDPLQDFTLMRFLDRFVYRNPKPHKGKENTDSVVMQPKRKHFIKDIRHLPVNSKEFLAKEESQIPVDEVFFHRYYKKVAVKEKQKRDADEESIEDVDDEEFEELIDTFEDDNCFSSGKDDMDFAGNVKKRTKGAKDNTLDEDSEGSDDELGNLDDDEVSLGSMDDEEFAEVDEDGGTFMDVLDDESESVPELEVHSKVSTKKSKRKGTDDFDFAGSFQGPRKKKRNLNDSSLFVSAEEFGHLLDENMGSKFDNIGMNAMANKDNASLKQLRWEAERDDWLHNRDAKSIIKKKKHFKKKRIKTTQKTKKQRK	1054.0	Nucleus	FUNCTION: Stimulates transcription from the HSP70 promoter.	positive regulation of transcription by RNA polymerase II	RNA binding;transcription coactivator activity	CCAAT-binding factor complex;nucleus				CBF/MAK21 family		Evidence at protein level		0..39,61..84,91..180,187..197,226..230,276..277,313..321,477..479,625..694,761..791,825..1003,1039..1054	44.0	0	No	No	No	No	No			61.0	878.0	939.0	0.06	115.0	1991-10-01	2017-04-01	Not applicable	Not applicable		Not applicable
Q03828	EVX2	EVX2	No	MMERIRKEMILMERGLHSPTAGKRFSNLSNSAGNAVLEALENSQHPARLSPRLPSAPLHSALGELPAKGKFEIDTLFNLQHTGSESTVSSEISSAAESRKKPGHYSEAAAEADMSSDVEVGCSALRSPGGLGAAQLKENNGKGYAESGSAAGTTTSASGSGLGSLHGGSGGSGGSAALGGSGSGADQVRRYRTAFTREQIARLEKEFYRENYVSRPRRCELAAALNLPETTIKVWFQNRRMKDKRQRLAMSWPHPADPSFYTYMMTHAAATGSLPYPFHSHVPLHYYPHVGVTAAAAAAAASGAAAAASSPFATSIRPLDTFRALSHPYSRPELLCSFRHPGLYQAPAAAAGLNSAASAAAAAAAAAAAASSAAAAGAPPSGGSAPCSCLSCHSSQSAAAAAAAAAAALGSRGGGGGGGGGGGGGGGGAGAGGGSDFGCSAAAPRSESGFLPYSAAVLSKTAVSPPDQRDEAPLTR	476.0	Nucleus		limb morphogenesis;regulation of transcription by RNA polymerase II	DNA-binding transcription factor activity, RNA polymerase II-specific;RNA polymerase II cis-regulatory region sequence-specific DNA binding;sequence-specific double-stranded DNA binding	chromatin;nucleus				Even-skipped homeobox family	BPI(P59826);CORNIFELIN(Q9BYD5);INTER-ALPHA-TRYPSIN(Q6UXX5);KERATIN-ASSOCIATED(Q3LI72);KERATIN-ASSOCIATED(Q3SYF9);KERATIN-ASSOCIATED(Q3LI64);ZINC(Q9H0C1);Q99766-3;Q14847-2	Evidence at protein level		15..188,250..257,272..476	81.3	0	Yes	No	No	No	No			215.0	244.0	459.0	0.45	13.0	1973-02-01	2023-09-06		Not applicable
Q03936	ZNF92	ZNF92	No	MGPLTFRDVKIEFSLEEWQCLDTAQRNLYRDVMLENYRNLVFLGIAVSKPDLITWLEQGKEPWNLKRHEMVDKTPVMCSHFAQDVWPEHSIKDSFQKVILRTYGKYGHENLQLRKDHKSVDACKVYKGGYNGLNQCLTTTDSKIFQCDKYVKVFHKFPNVNRNKIRHTGKKPFKCKNRGKSFCMLSQLTQHKKIHTREYSYKCEECGKAFNWSSTLTKHKIIHTGEKPYKCEECGKAFNRSSNLTKHKIIHTGEKPYKCEECGKAFNRSSTLTKHKRIHTEEKPYKCEECGKAFNQFSILNKHKRIHMEDKPYKCEECGKAFRVFSILKKHKIIHTGEKPYKCEECGKAFNQFSNLTKHKIIHTGEKPYKCDECGKAFNQSSTLTKHKRIHTGEKPYKCEECGKAFKQSSTLTEHKIIHTGEKPYKCEKCGKAFSWSSAFTKHKRNHMEDKPYKCEECGKAFSVFSTLTKHKIIHTREKPYKCEECGKAFNQSSIFTKHKIIHTEGKSYKCEKCGNAFNQSSNLTARKIIYTGEKPYKYEECDKAFNKFSTLITHQIIYTGEKPCKHECGRAFNKSSNYTKEKLQT	586.0	Nucleus	FUNCTION: May be involved in transcriptional regulation.	regulation of DNA-templated transcription	DNA-binding transcription factor activity;DNA-binding transcription factor activity, RNA polymerase II-specific;RNA polymerase II cis-regulatory region sequence-specific DNA binding;zinc ion binding	nucleus				Krueppel C2H2-type zinc-finger protein family	Q6FHY5	Evidence at protein level		0..2,62..200,309..309,449..449,504..508,520..520,562..586	2023-02-28	0	No	No	No	No	No			38.0	10.0	48.0	0.06	93.0	15.87	1958-03-01	Not applicable	Not applicable		Not applicable
Q05048	CSTF1	CSTF1	Yes	MYRTKVGLKDRQQLYKLIISQLLYDGYISIANGLINEIKPQSVCAPSEQLLHLIKLGMENDDTAVQYAIGRSDTVAPGTGIDLEFDADVQTMSPEASEYETCYVTSHKGPCRVATYSRDGQLIATGSADASIKILDTERMLAKSAMPIEVMMNETAQQNMENHPVIRTLYDHVDEVTCLAFHPTEQILASGSRDYTLKLFDYSKPSAKRAFKYIQEAEMLRSISFHPSGDFILVGTQHPTLRLYDINTFQCFVSCNPQDQHTDAICSVNYNSSANMYVTGSKDGCIKLWDGVSNRCITTFEKAHDGAEVCSAIFSKNSKYILSSGKDSVAKLWEISTGRTLVRYTGAGLSGRQVHRTQAVFNHTEDYVLLPDERTISLCCWDSRTAERRNLLSLGHNNIVRCIVHSPTNPGFMTCSDDFRARFWYRRSTTD	431.0	Nucleus	FUNCTION: One of the multiple factors required for polyadenylation and 3'-end cleavage of mammalian pre-mRNAs (PubMed:10669729). May be responsible for the interaction of CSTF with other factors to form a stable complex on the pre-mRNA (PubMed:10669729). {ECO:0000303|PubMed:10669729}.	mRNA 3'-end processing	RNA binding	mRNA cleavage stimulating factor complex;nucleoplasm					BRCA1-ASSOCIATED(Q99728);TOLL-INTERACTING(Q9H0E2)	Evidence at protein level	X-ray crystallography (1)	0..6,61..90,349..349,429..431	2023-04-08	0	No	No	No	No	No			100.0	331.0	431.0	0.23	19.0	1941-04-01	2023-08-05	Not applicable	Not applicable		Not applicable
Q05952	TNP2	TNP2	No	MDTQTHSLPITHTQLHSNSQPQSRTCTRHCQTFSQSCRQSHRGSRSQSSSQSPASHRNPTGAHSSSGHQSQSPNTSPPPKRHKKTMNSHHSPMRPTILHCRCPKNRKNLEGKLKKKKMAKRIQQVYKTKTRSSGWKSN	138.0	Nucleus;nucleolus;Chromosome	FUNCTION: Plays a key role in the replacement of histones to protamine in the elongating spermatids of mammals. In condensing spermatids, loaded onto the nucleosomes, where it promotes the recruitment and processing of protamines, which are responsible for histone eviction. {ECO:0000250|UniProtKB:P11378}.	acrosome reaction;penetration of zona pellucida;positive regulation of protein processing;spermatogenesis;spermatogenesis, exchange of chromosomal proteins	DNA binding;zinc ion binding	nucleosome;nucleus		TISSUE SPECIFICITY: Expressed by spermatids (at protein level). {ECO:0000269|PubMed:9809674}.		Nuclear transition protein 2 family	AMYLOID(Q92624);KERATIN-ASSOCIATED(Q07627);KERATIN-ASSOCIATED(P60410);KERATIN-ASSOCIATED(P60411);KERATIN-ASSOCIATED(P60328);KERATIN-ASSOCIATED(Q9BYR9);MYOD(Q99750)	Evidence at protein level		0..76,87..138	88.4	0															Not applicable	Not applicable		Not applicable
Q05D32	CTDSPL2	CTDSPL2 HSPC058 HSPC129	No	MRLRTRKASQQSNQIQTQRTARAKRKYSEVDDSLPSGGEKPSKNETGLLSSIKKFIKGSTPKEERENPSKRSRIERDIDNNLITSTPRAGEKPNKQISRVRRKSQVNGEAGSYEMTNQHVKQNGKLEDNPSSGSPPRTTLLGTIFSPVFNFFSPANKNGTSGSDSPGQAVEAEEIVKQLDMEQVDEITTSTTTSTNGAAYSNQAVQVRPSLNNGLEEAEETVNRDIPPLTAPVTPDSGYSSAHAEATYEEDWEVFDPYYFIKHVPPLTEEQLNRKPALPLKTRSTPEFSLVLDLDETLVHCSLNELEDAALTFPVLFQDVIYQVYVRLRPFFREFLERMSQMYEIILFTASKKVYADKLLNILDPKKQLVRHRLFREHCVCVQGNYIKDLNILGRDLSKTIIIDNSPQAFAYQLSNGIPIESWFMDKNDNELLKLIPFLEKLVELNEDVRPHIRDRFRLHDLLPPD	466.0		FUNCTION: Probable phosphatase. {ECO:0000250}.	negative regulation of BMP signaling pathway;positive regulation of protein export from nucleus;protein dephosphorylation;protein export from nucleus	phosphoprotein phosphatase activity;RNA polymerase II CTD heptapeptide repeat phosphatase activity	nucleoplasm				CTDSPL2 family	IMPORTIN(O00629);SERINE/THREONINE-PROTEIN(Q8N165)	Evidence at protein level		0..253,467	53.9	0	No	No	No	No	No			84.0	177.0	261.0	0.18	30.0	1944-06-01	1965-06-01	Not applicable	Not applicable		Not applicable
Q06732	ZNF33B	ZNF33B KOX2 ZNF11B	No	MNKVDQKFQGSVSFKDVTVGFTQEEWQHLDPSQRALYRDVMLENYSNLVSVGYCAHKPEVIFRLEQGEEPWRLEEEFPSQSFPEVWTADHLKERSQENQSKHLWEVVFINNEMLTKEQGNVIGIPFNMDVSSFPSRKMFCQYDSRGMSFNTVSELVISKINYLGKKSDEFNACGKLLLNIKHDETHTREKNEVLKNRNTLSHRENTLQHEKIQTLDHNFEYSICQETLLEKAVFNTRKRENAEENNCDYNEFGRTFCDSSSLLFHQIPPSKDSHYEFSDCEKFLCVKSTLSKHDGVPVKHYDCGESGNNFRRKLCLSQLQKGDKGEKHFECNECGKAFWEKSHLTRHQRVHTGEKHFQCNQCGKTFWEKSNLTKHQRSHTGEKPFECNECGKAFSHKSALTLHQRTHTGEKPYQCNACGKTFYQKSDLTKHQRTHTGQKPYECYECGKSFCMNSHLTVHQRTHTGEKPFECLECGKSFCQKSHLTQHQRTHIGDKPYECNACGKTFYHKSVLTRHQIIHTGLKPYECYECGKTFCLKSDLTIHQRTHTGEKPFACPECGKFFSHKSTLSQHYRTHTGEKPYECHECGKIFYNKSYLTKHNRTHTGEKPYECNECGKTFCQKSQLTQHQRIHIGEKPYECNECGKAFCHKSALIVHQRTHTQEKPYKCNECGKSFCVKSGLILHERKHTGEKPYECNECGKSFSHKSSLTVHHRAHTGEKSCQCNECGKIFYRKSDLAKHQRSHTGEKPYECNTCRKTFSQKSNLIVHQRTHIGEKPYE	778.0	Nucleus	FUNCTION: May be involved in transcriptional regulation.	regulation of transcription by RNA polymerase II	DNA-binding transcription activator activity, RNA polymerase II-specific;metal ion binding;RNA polymerase II cis-regulatory region sequence-specific DNA binding	nucleus				Krueppel C2H2-type zinc-finger protein family	MELANOMA-ASSOCIATED(P43365)	Evidence at protein level		0..11,54..55,72..327,718..719,773..778	35.6	0	No	No	No	No	No			41.0	15.0	56.0	0.05	80.0	2028-10-01	1937-04-01	Not applicable	Not applicable		Not applicable
Q07507	DPT	DPT	No	MDLSLLWVLLPLVTMAWGQYGDYGYPYQQYHDYSDDGWVNLNRQGFSYQCPQGQVIVAVRSIFSKKEGSDRQWNYACMPTPQSLGEPTECWWEEINRAGMEWYQTCSNNGLVAGFQSRYFESVLDREWQFYCCRYSKRCPYSCWLTTEYPGHYGEEMDMISYNYDYYIRGATTTFSAVERDRQWKFIMCRMTEYDCEFANV	201.0	Secreted;extracellular space;extracellular matrix	FUNCTION: Seems to mediate adhesion by cell surface integrin binding. May serve as a communication link between the dermal fibroblast cell surface and its extracellular matrix environment. Enhances TGFB1 activity. Inhibits cell proliferation. Accelerates collagen fibril formation, and stabilizes collagen fibrils against low-temperature dissociation (By similarity). {ECO:0000250}.	cell adhesion;collagen fibril organization;negative regulation of cell population proliferation	extracellular matrix structural constituent	collagen-containing extracellular matrix;extracellular space		TISSUE SPECIFICITY: Expressed in fibroblasts, heart, skeletal muscle, brain and pancreas. Expressed at an intermediate level in lung and kidney, and at a low level in liver and placenta. Expressed at a lower level in fibroblasts from hypertrophic scar lesional skin and in fibroblasts from patients with systemic sclerosis than in normal skin fibroblasts. {ECO:0000269|PubMed:10233760, ECO:0000269|PubMed:8104875}.		Dermatopontin family	PRO_0000018520 [P28300]	Evidence at protein level		0..36,198..201	2023-09-19	0	No	No	No	No	No			70.0	66.0	136.0	0.35	4.0	1999-01-01	1997-05-01	Not applicable	Not applicable		Not applicable
Q08ER8	ZNF543	ZNF543	No	MAASAQVSVTFEDVAVTFTQEEWGQLDAAQRTLYQEVMLETCGLLMSLGCPLFKPELIYQLDHRQELWMATKDLSQSSYPGDNTKPKTTEPTFSHLALPEEVLLQEQLTQGASKNSQLGQSKDQDGPSEMQEVHLKIGIGPQRGKLLEKMSSERDGLGSDDGVCTKITQKQVSTEGDLYECDSHGPVTDALIREEKNSYKCEECGKVFKKNALLVQHERIHTQVKPYECTECGKTFSKSTHLLQHLIIHTGEKPYKCMECGKAFNRRSHLTRHQRIHSGEKPYKCSECGKAFTHRSTFVLHHRSHTGEKPFVCKECGKAFRDRPGFIRHYIIHTGEKPYECIECGKAFNRRSYLTWHQQIHTGVKPFECNECGKAFCESADLIQHYIIHTGEKPYKCMECGKAFNRRSHLKQHQRIHTGEKPYECSECGKAFTHCSTFVLHKRTHTGEKPYECKECGKAFSDRADLIRHFSIHTGEKPYECVECGKAFNRSSHLTRHQQIHTGEKPYECIQCGKAFCRSANLIRHSIIHTGEKPYECSECGKAFNRGSSLTHHQRIHTGRNPTIVTDVGRPFMTAQTSVNIQELLLGKEFLNITTEENLW	600.0	Nucleus	FUNCTION: May be involved in transcriptional regulation.	regulation of transcription by RNA polymerase II	DNA-binding transcription factor activity, RNA polymerase II-specific;metal ion binding;RNA polymerase II cis-regulatory region sequence-specific DNA binding	nucleus				Krueppel C2H2-type zinc-finger protein family	KERATIN-ASSOCIATED(P60371);KERATIN-ASSOCIATED(P60409);COLORECTAL(P23508)	Evidence at protein level		0..20,41..197,559..600	35.8	0	No	No	No	No	No			53.0	0.0	53.0	0.09	49.0	2017-08-01	2017-05-01	Not applicable	Not applicable		Not applicable
Q0D2J5	ZNF763	ZNF763	No	MDPVACEDVAVNFTQEEWALLDISQRKLYREVMLETFRNLTSIGKKWKDQNIEYEYQNPRRNFRSLIEGNVNEIKEDSHCGETFTQVPDDRLNFQEKKASPEAKSCDNFVCGEVGIGNSSFNMNIRGDIGHKAYEYQDYAPKPYKCQQPKKAFRYHPSFRTQERNHTGEKPYACKECGKTFISHSGIRRRMVMHSGDGPYKCKFCGKAVHCLRLYLIHERTHTGEKPYECKQCVKSFSYSATHRIHERTHTGEKPYECQQCGKAFHSSSSFQAHKRTHTGGKPYECKQCGKSFSWCHSFQIHERTHTGEKPCECSKCNKAFRSYRSYLRHKRSHTGEKPYQCKECRKAFTYPSSLRRHERTHSAKKPYECKQCGKALSYKFSNTPKNALWRKTL	394.0	Nucleus	FUNCTION: May be involved in transcriptional regulation.	regulation of transcription by RNA polymerase II	DNA-binding transcription factor activity;metal ion binding;RNA polymerase II cis-regulatory region sequence-specific DNA binding	nucleus				Krueppel C2H2-type zinc-finger protein family	GROWTH(O95257);SUPPRESSOR(Q9UMX1)	Evidence at protein level		0..16,23..23,30..155,364..365,380..394	37.8	0	No	No	No	No	No			27.0	104.0	131.0	0.07	42.0	1966-10-01	1936-07-01	Not applicable	Not applicable		Not applicable
Q12765	SCRN1	SCRN1 KIAA0193	No	MAAAPPSYCFVAFPPRAKDGLVVFGKNSARPRDEVQEVVYFSAADHEPESKVECTYISIDQVPRTYAIMISRPAWLWGAEMGANEHGVCIANEAINTREPAAEIEALLGMDLVRLGLERGETAKEALDVIVSLLEEHGQGGNYFEDANSCHSFQSAYLIVDRDEAWVLETIGKYWAAEKVTEGVRCICSQLSLTTKMDAEHPELRSYAQSQGWWTGEGEFNFSEVFSPVEDHLDCGAGKDSLEKQEESITVQTMMNTLRDKASGVCIDSEFFLTTASGVSVLPQNRSSPCIHYFTGTPDPSRSIFKPFIFVDDVKLVPKTQSPCFGDDDPAKKEPRFQEKPDRRHELYKAHEWARAIIESDQEQGRKLRSTMLELEKQGLEAMEEILTSSEPLDPAEVGDLFYDCVDTEIKFFK	414.0	Cytoplasm	FUNCTION: Regulates exocytosis in mast cells. Increases both the extent of secretion and the sensitivity of mast cells to stimulation with calcium (By similarity). {ECO:0000250}.	exocytosis;proteolysis	cysteine-type exopeptidase activity;dipeptidase activity	cytoplasm;nuclear membrane;nucleus				Peptidase C69 family, Secernin subfamily	GOLGI(Q9BQQ3);DNA(Q96D03);GOLGI(Q9BQQ3);HUNTINGTIN(P42858);ZINC(P17030)	Evidence at protein level		0..1,230..239,415	2023-07-02	0	No	No	No	No	No			72.0	51.0	123.0	0.17	21.0	2023-07-05	1983-04-01	Not applicable	Not applicable		Not applicable
Q12788	TBL3	TBL3 SAZD	No	MAETAAGVGRFKTNYAVERKIEPFYKGGKAQLDQTGQHLFCVCGTRVNILEVASGAVLRSLEQEDQEDITAFDLSPDNEVLVTASRALLLAQWAWQEGSVTRLWKAIHTAPVATMAFDPTSTLLATGGCDGAVRVWDIVRHYGTHHFRGSPGVVHLVAFHPDPTRLLLFSSATDAAIRVWSLQDRSCLAVLTAHYSAVTSLAFSADGHTMLSSGRDKICIIWDLQSCQATRTVPVFESVEAAVLLPEEPVSQLGVKSPGLYFLTAGDQGTLRVWEAASGQCVYTQAQPPGPGQELTHCTLAHTAGVVLTATADHNLLLYEARSLRLQKQFAGYSEEVLDVRFLGPEDSHVVVASNSPCLKVFELQTSACQILHGHTDIVLALDVFRKGWLFASCAKDQSVRIWRMNKAGQVMCVAQGSGHTHSVGTVCCSRLKESFLVTGSQDCTVKLWPLPKALLSKNTAPDNGPILLQAQTTQRCHDKDINSVAIAPNDKLLATGSQDRTAKLWALPQCQLLGVFSGHRRGLWCVQFSPMDQVLATASADGTIKLWALQDFSCLKTFEGHDASVLKVAFVSRGTQLLSSGSDGLVKLWTIKNNECVRTLDAHEDKVWGLHCSRLDDHALTGASDSRVILWKDVTEAEQAEEQARQEEQVVRQQELDNLLHEKRYLRALGLAISLDRPHTVLTVIQAIRRDPEACEKLEATMLRLRRDQKEALLRFCVTWNTNSRHCHEAQAVLGVLLRREAPEELLAYEGVRAALEALLPYTERHFQRLSRTLQAAAFLDFLWHNMKLPVPAAAPTPWETHKGALP	808.0	Nucleus;nucleolus		endonucleolytic cleavage in 5'-ETS of tricistronic rRNA transcript (SSU-rRNA, 5.8S rRNA, LSU-rRNA);endonucleolytic cleavage to generate mature 5'-end of SSU-rRNA from (SSU-rRNA, 5.8S rRNA, LSU-rRNA)	RNA binding;U3 snoRNA binding	90S preribosome;nucleolus;nucleoplasm;small-subunit processome					AMYLOID(Q92624)	Evidence at protein level	Electron microscopy (3)	0..13,247..258,287..292,453..465,636..637,695..695,789..808	2023-03-08	0	No	No	No	No	No			111.0	105.0	216.0	0.14	31.0	1984-03-01	1994-05-01	Not applicable	Not applicable		Not applicable
Q12796	PNRC1	PNRC1 PROL2	No	MTVVSVPQREPLVLGGRLAPLGFSSRGYFGALPMVTTAPPPLPRIPDPRALPPTLFLPHFLGGDGPCLTPQPRAPAALPNRSLAVAGGTPRAAPKKRRKKKVRASPAGQLPSRFHQYQQHRPSLEGGRSPATGPSGAQEVPGPAAALAPSPAAAAGTEGASPDLAPLRPAAPGQTPLRKEVLKSKMGKSEKIALPHGQLVHGIHLYEQPKINRQKSKYNLPLTKITSAKRNENNFWQDSVSSDRIQKQEKKPFKNTENIKNSHLKKSAFLTEVSQKENYAGAKFSDPPSPSVLPKPPSHWMGSTVENSNQNRELMAVHLKTLLKVQT	327.0	Nucleus	FUNCTION: Nuclear receptor coactivator. May play a role in signal transduction. {ECO:0000269|PubMed:10894149}.			nucleus		TISSUE SPECIFICITY: Expressed in liver, lung, fat and NK/T cells. {ECO:0000269|PubMed:11574675}.		PNRC family, PNRC1 subfamily	DNA-DIRECTED(Q9H1D9)	Evidence at protein level		0..284,303..308,327	86.9	0	No	No	No	No	No			94.0	0.0	94.0	0.29	27.0	2026-08-01	2023-12-06	Not applicable	Not applicable		Not applicable
Q12829	RAB40B	RAB40B SEC4L	No	MSALGSPVRAYDFLLKFLLVGDSDVGKGEILASLQDGAAESPYGHPAGIDYKTTTILLDGRRVKLQLWDTSGQGRFCTIFRSYSRGAQGVILVYDIANRWSFDGIDRWIKEIDEHAPGVPKILVGNRLHLAFKRQVPTEQAQAYAERLGVTFFEVSPLCNFNITESFTELARIVLLRHGMDRLWRPSKVLSLQDLCCRAVVSCTPVHLVDKLPLPIALRSHLKSFSMANGLNARMMHGGSYSLTTSSTHKRSSLRKVKLVRPPQSPPKNCTRNSCKIS	278.0	Cell membrane;Lipid-anchor;Cytoplasmic side	FUNCTION: May be a substrate-recognition component of a SCF-like ECS (Elongin-Cullin-SOCS-box protein) E3 ubiquitin ligase complex which mediates the ubiquitination and subsequent proteasomal degradation of target proteins. {ECO:0000250}.	intracellular signal transduction;protein localization to plasma membrane;protein ubiquitination;toxin transport	GTP binding;GTPase activity	endosome;intracellular membrane-bounded organelle;nuclear envelope;perinuclear region of cytoplasm;plasma membrane;synaptic vesicle	PATHWAY: Protein modification; protein ubiquitination.			Small GTPase superfamily, Rab family	EGF-CONTAINING(O95967)	Evidence at protein level		0..9,37..50,71..79,181..189,227..278	33.5	0	No	No	No	No	No			54.0	133.0	187.0	0.19	15.0	2023-04-05	1991-07-01	Not applicable	Not applicable		Not applicable
Q12872	SFSWAP	SFSWAP SFRS8 SWAP	Yes	MYGASGGRAKPERKSGAKEEAGPGGAGGGGSRVELLVFGYACKLFRDDERALAQEQGQHLIPWMGDHKILIDRYDGRGHLHDLSEYDAEYSTWNRDYQLSEEEARIEALCDEERYLALHTDLLEEEARQEEEYKRLSEALAEDGSYNAVGFTYGSDYYDPSEPTEEEEPSKQREKNEAENLEENEEPFVAPLGLSVPSDVELPPTAKMHAIIERTASFVCRQGAQFEIMLKAKQARNSQFDFLRFDHYLNPYYKFIQKAMKEGRYTVLAENKSDEKKKSGVSSDNEDDDDEEDGNYLHPSLFASKKCNRLEELMKPLKVVDPDHPLAALVRKAQADSSTPTPHNADGAPVQPSQVEYTADSTVAAMYYSYYMLPDGTYCLAPPPPGIDVTTYYSTLPAGVTVSNSPGVTTTAPPPPGTTPLPPPTTAETSSGATSTTTTTSALAPVAAIIPPPPDVQPVIDKLAEYVARNGLKFETSVRAKNDQRFEFLQPWHQYNAYYEFKKQFFLQKEGGDSMQAVSAPEEAPTDSAPEKPSDAGEDGAPEDAAEVGARAGSGGKKEASSSKTVPDGKLVKASFAPISFAIKAKENDLLPLEKNRVKLDDDSDDDEESKEGQESSSSAANTNPAVAPPCVVVEEKKPQLTQEELEAKQAKQKLEDRLAAAAREKLAQASKESKEKQLQAERKRKAALFLQTLKNPLPEAEAGKIEESPFSVEESSTTPCPLLTGGRPLPTLEVKPPDRPSSKSKDPPREEEKEKKKKKHKKRSRTRSRSPKYHSSSKSRSRSHSKAKHSLPSAYRTVRRSRSRSRSPRRRAHSPERRREERSVPTAYRVSRSPGASRKRTRSRSPHEKKKKRRSRSRTKSKARSQSVSPSKQAAPRPAAPAAHSAHSASVSPVESRGSSQERSRGVSQEKEAQISSAIVSSVQSKITQDLMAKVRAMLAASKNLQTSAS	951.0	Nucleus	FUNCTION: Plays a role as an alternative splicing regulator. Regulate its own expression at the level of RNA processing. Also regulates the splicing of fibronectin and CD45 genes. May act, at least in part, by interaction with other R/S-containing splicing factors. Represses the splicing of MAPT/Tau exon 10. {ECO:0000269|PubMed:8940107}.	alternative mRNA splicing, via spliceosome;mRNA 5'-splice site recognition;negative regulation of mRNA splicing, via spliceosome	RNA binding	nucleus					SPLICING(Q15637)	Evidence at protein level	NMR spectroscopy (2)	0..33,88..96,142..199,266..321,335..371,379..448,510..643,697..912,945..951	64.2	0	No	No	No	No	No			129.0	332.0	461.0	0.14	80.0	1941-08-01	2023-05-07	Not applicable	Not applicable		Not applicable
Q12926	ELAVL2	ELAVL2 HUB	No	METQLSNGPTCNNTANGPTTINNNCSSPVDSGNTEDSKTNLIVNYLPQNMTQEELKSLFGSIGEIESCKLVRDKITGQSLGYGFVNYIDPKDAEKAINTLNGLRLQTKTIKVSYARPSSASIRDANLYVSGLPKTMTQKELEQLFSQYGRIITSRILVDQVTGISRGVGFIRFDKRIEAEEAIKGLNGQKPPGATEPITVKFANNPSQKTNQAILSQLYQSPNRRYPGPLAQQAQRFRLDNLLNMAYGVKRFSPMTIDGMTSLAGINIPGHPGTGWCIFVYNLAPDADESILWQMFGPFGAVTNVKVIRDFNTNKCKGFGFVTMTNYDEAAMAIASLNGYRLGDRVLQVSFKTNKTHKA	359.0		FUNCTION: RNA-binding protein that binds to the 3' untranslated region (3'UTR) of target mRNAs (By similarity). Seems to recognize a GAAA motif (By similarity). Can bind to its own 3'UTR, the FOS 3'UTR and the ID 3'UTR (By similarity). {ECO:0000250|UniProtKB:Q60899}.	regulation of DNA-templated transcription	mRNA 3'-UTR binding;RNA binding	nucleoplasm;ribonucleoprotein complex		TISSUE SPECIFICITY: Brain; neural-specific.		RRM elav family	GEM-ASSOCIATED(Q9NWZ8);TREFOIL(Q03403)	Evidence at protein level		0..37,205..274,354..359	2023-05-31	0	No	No	No	No	No			55.0	250.0	305.0	0.15	22.0	2013-06-01	1974-04-01	Not applicable	Not applicable		Not applicable
Q12950	FOXD4	FOXD4 FKHL9 FOXD4A FREAC5	No	MNLPRAERLRSTPQRSLRDSDGEDGKIDVLGEEEDEDEEEAASQQFLEQSLQPGLQVARWGGVALPREHIEGGGGPSDPSEFGTEFRAPPRSAAASEDARQPAKPPSSYIALITMAILQSPHKRLTLSGICAFISDRFPYYRRKFPAWQNSIRHNLSLNDCFVKIPREPGRPGKGNYWSLDPASQDMFDNGSFLRRRKRFQRHQPTPGAHLPHPFPLPAAHAALHNPRPGPLLGAPAPPQPVPGAYPNTGPGRRPYALLHPHPPRYLLLSAPAYAGAPKKAEGADLATPAPFPCCSPHLVLSLGRRARVWRRHREADASLSALRVSCKGSGERVQGLRRVCPRPRGATAPCSSDRQACRTILQQQQRHQEEDCANGCAPTKGAVLGGHLSAASALLRYQAVAEGSGLTSLAAPLGGEGTSPVFLVSPTPSSLAESAGPS	439.0	Nucleus		anatomical structure morphogenesis;cell differentiation;regulation of transcription by RNA polymerase II	DNA binding, bending;DNA-binding transcription factor activity;DNA-binding transcription factor activity, RNA polymerase II-specific;RNA polymerase II cis-regulatory region sequence-specific DNA binding;sequence-specific DNA binding	chromatin;nucleus					A-KINASE(Q9ULX6);KERATIN-ASSOCIATED(P60371);KERATIN-ASSOCIATED(P59991);MYOD(Q99750)	Evidence at protein level		0..102,190..439	79.5	0	No	No	No	No	No			80.0	198.0	278.0	0.18	11.0	1951-02-01	1957-09-01	Not applicable	Not applicable		Not applicable
Q12988	HSPB3	HSPB3 HSP27 HSPL27	No	MAKIILRHLIEIPVRYQEEFEARGLEDCRLDHALYALPGPTIVDLRKTRAAQSPPVDSAAETPPREGKSHFQILLDVVQFLPEDIIIQTFEGWLLIKAQHGTRMDEHGFISRSFTRQYKLPDGVEIKDLSAVLCHDGILVVEVKDPVGTK	150.0	Cytoplasm;Nucleus	FUNCTION: Inhibitor of actin polymerization.	response to unfolded protein		cytoplasm;nuclear speck;nucleus			DISEASE: Neuronopathy, distal hereditary motor, 2C (HMN2C) [MIM:613376]: A neuromuscular disorder. Distal hereditary motor neuronopathies constitute a heterogeneous group of neuromuscular disorders caused by selective degeneration of motor neurons in the anterior horn of the spinal cord, without sensory deficit in the posterior horn. The overall clinical picture consists of a classical distal muscular atrophy syndrome in the legs without clinical sensory loss. The disease starts with weakness and wasting of distal muscles of the anterior tibial and peroneal compartments of the legs. Later on, weakness and atrophy may expand to the proximal muscles of the lower limbs and/or to the distal upper limbs. {ECO:0000269|PubMed:20142617}. Note=The disease is caused by variants affecting the gene represented in this entry.	Small heat shock protein (HSP20) family		Evidence at protein level	X-ray crystallography (1)	0..69,146..150	49.3	0	No	No	No	No	No			43.0	3.0	46.0	0.29	8.0	1933-05-01	1967-06-01	Not applicable	Not applicable		Not applicable
Q12999	TSPAN31	TSPAN31 SAS	Yes	MVCGGFACSKNALCALNVVYMLVSLLLIGVAAWGKGLGLVSSIHIIGGVIAVGVFLLLIAVAGLVGAVNHHQVLLFFYMIILGLVFIFQFVISCSCLAINRSKQTDVINASWWVMSNKTRDELERSFDCCGLFNLTTLYQQDYDFCTAICKSQSPTCQMCGEKFLKHSDEALKILGGVGLFFSFTEILGVWLAMRFRNQKDPRANPSAFL	210.0	Membrane;Multi-pass membrane protein		positive regulation of cell population proliferation		integral component of plasma membrane;membrane				Tetraspanin (TM4SF) family	BONE(O95393);CYTOCHROME(P78329);N-ACETYLTRANSFERASE(Q9UHE5);ZINC(Q9BRI3);TETRASPANIN-2(O60636);Q96DZ9-2	Evidence at protein level		0..4,39..41,135..139,205..210	2023-06-08	4	No	No	No	No	No			67.0	35.0	102.0	0.32	9.0	2029-04-01	1986-02-01	Not applicable	Not applicable		Not applicable
Q13103	SPP2	SPP2 SPP24	No	MISRMEKMTMMMKILIMFALGMNYWSCSGFPVYDYDPSSLRDALSASVVKVNSQSLSPYLFRAFRSSLKRVEVLDENNLVMNLEFSIRETTCRKDSGEDPATCAFQRDYYVSTAVCRSTVKVSAQQVQGVHARCSWSSSTSESYSSEEMIFGDMLGSHKWRNNYLFGLISDESISEQFYDRSLGIMRRVLPPGNRRYPNHRHRARINTDFE	211.0	Secreted	FUNCTION: Could coordinate an aspect of bone turnover. {ECO:0000250}.	bone remodeling;skeletal system development	endopeptidase inhibitor activity	collagen-containing extracellular matrix;endoplasmic reticulum lumen;extracellular region;platelet dense granule lumen		TISSUE SPECIFICITY: Detected in liver and plasma. {ECO:0000269|PubMed:15062857}.		SPP2 family		Evidence at protein level		0..3,21..32,109..111,138..211	43.6	0	No	No	No	No	No			52.0	159.0	211.0	0.25	7.0	1932-03-01	9.0	Not applicable	Not applicable		Not applicable
Q13106	ZNF154	ZNF154 KIAA2003	No	MAAATLRTPTQGTVTFEDVAVHFSWEEWGLLDEAQRCLYRDVMLENLALLTSLDVHHQKQHLGEKHFRSNVGRALFVKTCTFHVSGEPSTCREVGKDFLAKLGFLHQQAAHTGEQSNSKSDGGAISHRGKTHYNCGEHTKAFSGKHTLVQQQRTLTTERCYICSECGKSFSKSYSLNDHWRLHTGEKPYECRECGKSFRQSSSLIQHRRVHTAVRPHECDECGKLFSNKSNLIKHRRVHTGERPYECSECGKSFSQRSALLQHRGVHTGERPYECSECGKFFTYHSSLIKHQKVHSGSRPYECSECGKSFSQNSSLIEHHRVHTGERPYKCSECGKSFSQRSALLQHRGVHTGERPYECSECGKFFPYSSSLRKHQRVHTGSRPYECSECGKSFTQNSGLIKHRRVHTGEKPYECTECGKSFSHNSSLIKHQRIHSR	437.0	Nucleus	FUNCTION: May be involved in transcriptional regulation.	regulation of transcription by RNA polymerase II	DNA-binding transcription factor activity, RNA polymerase II-specific;metal ion binding;RNA polymerase II cis-regulatory region sequence-specific DNA binding	nucleus				Krueppel C2H2-type zinc-finger protein family		Evidence at transcript level		0..159,437	36.4	0	No	No	No	No	No			58.0	0.0	58.0	0.13	30.0	1986-06-01	1978-07-01	Not applicable	Not applicable		Not applicable
Q13203	MYBPH	MYBPH	No	MMEKNTSEGPACSPEETASESAKVPTAEPPGEVAVSESTREEQVPKPQAPAPQAPTASTATKPAPPSEDVPSAPLLLTLDDVSSSSVTVSWEPPERLGRLGLQGYVLELCREGASEWVPVSARPMMVTQQTVRNLALGDKFLLRVSAVSSAGAGPPAMLDQPIHIRENIEAPKIRVPRHLRQTYIRQVGETVNLQIPFQGKPKPQATWTHNGHALDSQRVSMRTGDQDSILFIRSAQRSDSGRYELTVRVEDLEAKAVIDILVIEKPGPPSSIRLLDVWGCNAALQWTPPQDTGNTELLGYMVQKADKKTGQWFTVLERYHPTTCTISDLIIGNSYSFRVFSENLCGLSTSATVTKELAHIQKADIAAKPKGFIERDFSEAPSFTQPLADHTSTPGYSTQLFCSVRASPKPKIIWMKNKMEIQGNPKYRALSEQGVCTLEIRKPSPFDSGVYTCKAINVLGEASVDCRLEVKASAAH	477.0		FUNCTION: Binds to myosin; probably involved in interaction with thick myofilaments in the A-band.	cell adhesion;regulation of striated muscle contraction	structural constituent of muscle	myosin filament		TISSUE SPECIFICITY: Mainly expressed in the skeletal muscle. Slightly expressed in the left atrium and arteria mammaria interna. {ECO:0000269|PubMed:28778945, ECO:0000269|PubMed:31292467}.		Immunoglobulin superfamily, MyBP family	RHO-ASSOCIATED(Q13464);TITIN(Q8WZ42);A0A8C0NIR0	Evidence at protein level		0..67,364..376,475..477	2023-06-16	0	No	No	No	No	No			77.0	62.0	139.0	0.16	25.0	2024-05-01	1945-05-01	Not applicable	Not applicable		Not applicable
Q13368	MPP3	MPP3 DLG3	No	MPVLSEDSGLHETLALLTSQLRPDSNHKEEMGFLRDVFSEKSLSYLMKIHEKLRYYERQSPTPVLHSAVALAEDVMEELQAASVHSDERELLQLLSTPHLRAVLMVHDTVAQKNFDPVLPPLPDNIDEDFDEESVKIVRLVKNKEPLGATIRRDEHSGAVVVARIMRGGAADRSGLVHVGDELREVNGIAVLHKRPDEISQILAQSQGSITLKIIPATQEEDRLKESKVFMRALFHYNPREDRAIPCQEAGLPFQRRQVLEVVSQDDPTWWQAKRVGDTNLRAGLIPSKGFQERRLSYRRAAGTLPSPQSLRKPPYDQPCDKETCDCEGYLKGHYVAGLRRSFRLGCRERLGGSQEGKMSSGAESPELLTYEEVARYQHQPGERPRLVVLIGSLGARLHELKQKVVAENPQHFGVAVPHTTRPRKSHEKEGVEYHFVSKQAFEADLHHNKFLEHGEYKENLYGTSLEAIQAVMAKNKVCLVDVEPEALKQLRTSEFKPYIIFVKPAIQEKRKTPPMSPACEDTAAPFDEQQQEMAASAAFIDRHYGHLVDAVLVKEDLQGAYSQLKVVLEKLSKDTHWVPVSWVR	585.0				PDZ domain binding	cell-cell junction;plasma membrane				MAGUK family	BTB/POZ(Q9H0C5);PROTEIN(O14910);PROTEIN(Q9HAP6);PROTEIN(Q9NUP9);HOMEOBOX(P55347);ZINC(Q8N720)	Evidence at protein level		0..31,82..84,116..133,218..227,305..366,508..527,586	2023-09-22	0	No	No	No	No	No			60.0	52.0	112.0	0.1	36.0	2015-06-01	2018-07-01	Not applicable	Not applicable		Not applicable
Q13401	PMS2P3	PMS2P3 PMS2L3 PMS2L9 PMS5 PMSR3	No	MNTLQGPVSFKDVAVDFTQEEWRQLDPDEKIAYGDVMLENYSHLVSVGYDYHQAKHHHGVEVKEVEQGEEPWIMEGEFPCQHSPEPAKAIKPIDRKSVHQICSGPVVLSLSTAVKELVENSLDAGATNIDLKLKDYGVDLIEVSDNGCGVEEENFEGLISFSSETSHM	168.0			mismatch repair;regulation of DNA-templated transcription	ATP hydrolysis activity;ATP-dependent DNA damage sensor activity	mismatch repair complex				DNA mismatch repair MutL/HexB family		Uncertain		0..13,19..19,38..108,136..137,157..168	56.5	0	No	No	No	No	No			34.0	134.0	168.0	0.2	10.0	1995-05-01	2019-01-01	Not applicable	Not applicable		Not applicable
Q13434	MKRN4P	MKRN4P MKRN4 MKRNP5 RNF64 ZNF127L1	No	MAEAAAPGTTVTTSGAGAAAAEAAETAEAVSPTPIPTVTAPSPRAGGGVGGSDGSDGSGGRGDSGAYDGSGACGGSDACDGSGDSSGDSWTKQVTCRYFKYGICKEGDNCRYSHDLSDRLCGVVCKYFQRGCCVYGDRCRCEHSKPLKQEEATATELTTKSSLAASSSLSSIVGPLVEMNTNEAESRNSNFATVVAGSEDWANAIEFVPGQPYCGRTVPSCTEAPLQGSVTKEESEEEQTAVETKKQLCPYAAVGQCRYGENCVYLHGDLCDMCGLQVLHPMDAAQRSQHIQACIEAHEKDMEFSFAVQRSKDKVCGICMEVVYEKANPNEHRFGILSNCNHTFCLKCIRKWRSAKEFESRIVKSCPQCRITSNFVIPSEYWVEEKEEKQKLIQKYKEAMSNKACKYFDEGRGSCPFGENCFYKHMYPDGRREEPQRQQVGTSSRNPGQQRNHFWEFFEEGANSNPFDDEEEAVTFELGEMLLML	485.0		FUNCTION: May act as a E3 ubiquitin ligase catalyzing the covalent attachment of ubiquitin moieties onto substrate proteins. {ECO:0000250}.	protein ubiquitination	metal ion binding;ubiquitin protein ligase activity		PATHWAY: Protein modification; protein ubiquitination.					Uncertain		0..89,116..123,138..246,412..412,419..419,428..485	54.0	0	No	No	No	No	No			91.0	0.0	91.0	0.19	26.0	1936-05-01	1995-04-01	Not applicable	RING		Not applicable
Q13442	PDAP1	PDAP1 HASPP28	Yes	MPKGGRKGGHKGRARQYTSPEEIDAQLQAEKQKAREEEEQKEGGDGAAGDPKKEKKSLDSDESEDEEDDYQQKRKGVEGLIDIENPNRVAQTTKKVTQLDLDGPKELSRREREEIEKQKAKERYMKMHLAGKTEQAKADLARLAIIRKQREEAARKKEEERKAKDDATLSGKRMQSLSLNK	181.0		FUNCTION: Enhances PDGFA-stimulated cell growth in fibroblasts, but inhibits the mitogenic effect of PDGFB. {ECO:0000250}.	signal transduction	RNA binding	cytosol;extracellular region;ficolin-1-rich granule lumen;plasma membrane				PDAP1 family	E3(Q96FA3)	Evidence at protein level		0..9,39..74,99..106,181	2023-08-29	0	No	No	No	No	No			19.0	11.0	30.0	0.1	28.0	15.47	1984-08-01	Not applicable	Not applicable		Not applicable
Q13606	OR5I1	OR5I1 OLF1	No	MEFTDRNYTLVTEFILLGFPTRPELQIVLFLMFLTLYAIILIGNIGLMLLIRIDPHLQTPMYFFLSNLSFVDLCYFSDIVPKMLVNFLSENKSISYYGCALQFYFFCTFADTESFILAAMAYDRYVAICNPLLYTVVMSRGICMRLIVLSYLGGNMSSLVHTSFAFILKYCDKNVINHFFCDLPPLLKLSCTDTTINEWLLSTYGSSVEIICFIIIIISYFFILLSVLKIRSFSGRKKTFSTCASHLTSVTIYQGTLLFIYSRPSYLYSPNTDKIISVFYTIFIPVLNPLIYSLRNKDVKDAAEKVLRSKVDSS	314.0	Cell membrane;Multi-pass membrane protein	FUNCTION: Odorant receptor. {ECO:0000305}.	G protein-coupled receptor signaling pathway;sensory perception of smell;signal transduction	G protein-coupled receptor activity;odorant binding;olfactory receptor activity	integral component of membrane;plasma membrane				G-protein coupled receptor 1 family		Evidence at transcript level		0..9,289..295,314	2023-01-05	7	No	No	No	No	No			81.0	0.0	81.0	0.26	13.0	2014-04-01	2023-05-03	Not applicable	Not applicable		Not applicable
Q13607	OR2F1	OR2F1 OLF3 OR2F3 OR2F3P OR2F4 OR2F5	No	MGTDNQTWVSEFILLGLSSDWDTRVSLFVLFLVMYVVTVLGNCLIVLLIRLDSRLHTPMYFFLTNLSLVDVSYATSVVPQLLAHFLAEHKAIPFQSCAAQLFFSLALGGIEFVLLAVMAYDRYVAVCDALRYSAIMHGGLCARLAITSWVSGFISSPVQTAITFQLPMCRNKFIDHISCELLAVVRLACVDTSSNEVTIMVSSIVLLMTPFCLVLLSYIQIISTILKIQSREGRKKAFHTCASHLTVVALCYGVAIFTYIQPHSSPSVLQEKLFSVFYAILTPMLNPMIYSLRNKEVKGAWQKLLWKFSGLTSKLAT	317.0	Cell membrane;Multi-pass membrane protein	FUNCTION: Odorant receptor. {ECO:0000305}.	signal transduction	G protein-coupled receptor activity;olfactory receptor activity	integral component of membrane;plasma membrane				G-protein coupled receptor 1 family		Evidence at transcript level		0..8,258..266,292..293,317	2023-03-06	7	No	No	No	No	No			89.0	0.0	89.0	0.28	11.0	1947-03-01	1947-03-01	Not applicable	Not applicable		Not applicable
Q13938	CAPS	CAPS	No	MQCHRDLALSQALWGWQLSKQSGWAHPSLPHSPLPSTVHSCSWAPPHLQRHLPLATVSPGTTQLTQGPAGRTLGQTQASCPEPRPSMDAVDATMEKLRAQCLSRGASGIQGLARFFRQLDRDGSRSLDADEFRQGLAKLGLVLDQAEAEGVCRKWDRNGSGTLDLEEFLRALRPPMSQAREAVIAAAFAKLDRSGDGVVTVDDLRGVYSGRAHPKVRSGEWTEDEVLRRFLDNFDSSEKDGQVTLAEFQDYYSGVSASMNTDEEFVAMMTSAWQL	275.0	Cytoplasm	FUNCTION: Calcium-binding protein. May play a role in cellular signaling events (Potential). {ECO:0000305}.	intracellular signal transduction	calcium ion binding	cytoplasm;vesicle						Evidence at protein level	X-ray crystallography (1)	0..87,102..108,276	34.2	0	No	No	No	No	No			75.0	20.0	95.0	0.27	7.0	1955-02-01	8.0	Not applicable	Not applicable		Not applicable
Q13939	CCIN	CCIN	No	MKLEFTEKNYNSFVLQNLNRQRKRKEYWDMALSVDNHVFFAHRNVLAAVSPLVRSLISSNDMKTADELFITIDTSYLSPVTVDQLLDYFYSGKVVISEQNVEELLRGAQYFNTPRLRVHCNDFLIKSICRANCLRYLFLAELFELKEVSDVAYSGIRDNFHYWASPEGSMHFMRCPPVIFGRLLRDENLHVLNEDQALSALINWVYFRKEDREKYFKKFFNYINLNAVSNKTLVFASNKLVGMENTSSHTTLIESVLMDRKQERPCSLLVYQRKGALLDSVVILGGQKAHGQFNDGVFAYIIQENLWMKLSDMPYRAAALSATSAGRYIYISGGTTEQISGLKTAWRYDMDDNSWTKLPDLPIGLVFHTMVTCGGTVYSVGGSIAPRRYVSNIYRYDERKEVWCLAGKMSIPMDGTAVITKGDRHLYIVTGRCLVKGYISRVGVVDCFDTSTGDVVQCITFPIEFNHRPLLSFQQDNILCVHSHRQSVEINLQKVKASKTTTSVPVLPNSCPLDVSHAICSIGDSKVFVCGGVTTASDVQTKDYTINPNAFLLDQKTGKWKTLAPPPEALDCPACCLAKLPCKILQRI	588.0	Cytoplasm;cytoskeleton;perinuclear theca;calyx	FUNCTION: Possible morphogenetic cytoskeletal element in spermiogenic differentiation.	actin cytoskeleton organization;brain development;cell differentiation;spermatogenesis	actin filament binding	actin cytoskeleton;cytoskeletal calyx;dendrite cytoplasm;nucleus		TISSUE SPECIFICITY: Testis. Not detectable or shows a drastically altered pattern of arrangement in the heads of malformed spermatozoa. {ECO:0000269|PubMed:7641791}.			HUNTINGTIN(P42858);TAR(Q13148);O60260-5;P40337-2	Evidence at protein level		515..515,535..543,586..588	2023-02-02	0	No	No	No	No	No			62.0	146.0	208.0	0.11	34.0	1978-05-01	1944-05-01	Not applicable	Not applicable		Not applicable
Q14093	CYLC2	CYLC2 CYL2	No	MSLPRFQRVNFGPYDNYIPVSELSKKSWNQQHFALLFPKPQRPGTKRRSKPSQIRDNTVSIIDEEQLRGDRRQPLWMYRSLMRISERPSVYLAARRQPLKPTRTVEVDSKAAEIGKKGEDKTTQKDTTDSESELKQGKKDSKKGKDIEKGKEEKLDAKKDSKKGKKDAEKGKDSATESEDEKGGAKKDNKKDKKDSNKGKDSATESEGEKGGTEKDSKKGKKDSKKGKDSAIELQAVKADEKKDEDGKKDANKGDESKDAKKDAKEIKKGKKDKKKPSSTDSDSKDDVKKESKKDATKDAKKVAKKDTEKESADSKKDAKKNAKKDAKKDAKKNAKKDEKKDAKKKGK	348.0	Cytoplasm;cytoskeleton;perinuclear theca;calyx	FUNCTION: Possible architectural role during spermatogenesis. May be involved in spermatid differentiation.	cell differentiation;spermatogenesis	structural constituent of cytoskeleton	cytoskeletal calyx;nucleus		TISSUE SPECIFICITY: Testis.				Evidence at transcript level		0..37,44..72,78..348	96.0	0	No	No	No	No	No			49.0	50.0	99.0	0.14	92.0	26.44	1931-04-01	Not applicable	Not applicable		Not applicable
Q14094	CCNI	CCNI	No	MKFPGPLENQRLSFLLEKAITREAQMWKVNVRKMPSNQNVSPSQRDEVIQWLAKLKYQFNLYPETFALASSLLDRFLATVKAHPKYLSCIAISCFFLAAKTVEEDERIPVLKVLARDSFCGCSSSEILRMERIILDKLNWDLHTATPLDFLHIFHAIAVSTRPQLLFSLPKLSPSQHLAVLTKQLLHCMACNQLLQFRGSMLALAMVSLEMEKLIPDWLSLTIELLQKAQMDSSQLIHCRELVAHHLSTLQSSLPLNSVYVYRPLKHTLVTCDKGVFRLHPSSVPGPDFSKDNSKPEVPVRGTAAFYHHLPAASGCKQTSTKRKVEEMEVDDFYDGIKRLYNEDNVSENVGSVCGTDLSRQEGHASPCPPLQPVSVM	377.0	Nucleus membrane		mitotic cell cycle phase transition;regulation of cyclin-dependent protein serine/threonine kinase activity;spermatogenesis	cyclin-dependent protein serine/threonine kinase regulator activity	cyclin-dependent protein kinase holoenzyme complex;cytoplasm;nuclear membrane;nucleus		TISSUE SPECIFICITY: Highest levels in adult heart, brain and skeletal muscle. Lower levels in adult placenta, lung, kidney and pancreas. Also high levels in fetal brain and lower levels in fetal lung, liver and kidney. Also abundant in testis and thyroid. {ECO:0000269|PubMed:7493655}.		Cyclin family	CYCLIN-DEPENDENT(Q00526);CYCLIN-DEPENDENT(Q00535);CYCLIN-DEPENDENT(Q00534);ZINC(Q96E35)	Evidence at protein level		0..7,28..37,165..171,251..377	40.1	0	No	No	No	No	No			39.0	338.0	377.0	0.1	23.0	2023-01-06	1977-04-01	Not applicable	Not applicable		Not applicable
Q14201	BTG3	BTG3 ANA TOB5	No	MKNEIAAVVFFFTRLVRKHDKLKKEAVERFAEKLTLILQEKYKNHWYPEKPSKGQAYRCIRVNKFQRVDPDVLKACENSCILYSDLGLPKELTLWVDPCEVCCRYGEKNNAFIVASFENKDENKDEISRKVTRALDKVTSDYHSGSSSSDEETSKEMEVKPSSVTAAASPVYQISELIFPPLPMWHPLPRKKPGMYRGNGHQNHYPPPVPFGYPNQGRKNKPYRPIPVTWVPPPGMHCDRNHWINPHMLAPH	252.0		FUNCTION: Overexpression impairs serum-induced cell cycle progression from the G0/G1 to S phase.	negative regulation of cell population proliferation;negative regulation of mitotic cell cycle		cytoplasm;nucleus		TISSUE SPECIFICITY: Ubiquitous. High expression in the ventricular zone of the developing central nervous system. High in ovary, testis, prostate, thymus and lung. {ECO:0000269|PubMed:9067576}.		BTG family	TRANSCRIPTION(Q01094)	Evidence at protein level		119..124,140..252	47.2	0	No	No	No	No	No			31.0	221.0	252.0	0.12	24.0	1952-09-01	1956-05-01	Not applicable	Not applicable		Not applicable
Q14206	RCAN2	RCAN2 DSCR1L1 ZAKI4	No	MPAPSMDCDVSTLVACVVDVEVFTNQEVKEKFEGLFRTYDDCVTFQLFKSFRRVRINFSNPKSAARARIELHETQFRGKKLKLYFAQVQTPETDGDKLHLAPPQPAKQFLISPPSSPPVGWQPINDATPVLNYDLLYAVAKLGPGEKYELHAGTESTPSVVVHVCDSDIEEEEDPKTSPKPKIIQTRRPGLPPSVSN	197.0		FUNCTION: Inhibits calcineurin-dependent transcriptional responses by binding to the catalytic domain of calcineurin A. Could play a role during central nervous system development.	calcium-mediated signaling	calcium-dependent protein serine/threonine phosphatase regulator activity;nucleic acid binding	cytoplasm;nucleus		TISSUE SPECIFICITY: Expressed in fibroblasts, heart, brain, liver, and skeletal muscle but not in placenta, lung, kidney and pancreas.		RCAN family		Evidence at transcript level		0..9,88..118,129..129,166..180,195..197	2023-09-27	0	No	No	No	No	No			33.0	107.0	140.0	0.17	14.0	2023-11-07	1957-04-01	Not applicable	Not applicable		Not applicable
Q14324	MYBPC2	MYBPC2 MYBPCF	No	MPEAKPAAKKAPKGKDAPKGAPKEAPPKEAPAEAPKEAPPEDQSPTAEEPTGVFLKKPDSVSVETGKDAVVVAKVNGKELPDKPTIKWFKGKWLELGSKSGARFSFKESHNSASNVYTVELHIGKVVLGDRGYYRLEVKAKDTCDSCGFNIDVEAPRQDASGQSLESFKRTSEKKSDTAGELDFSGLLKKREVVEEEKKKKKKDDDDLGIPPEIWELLKGAKKSEYEKIAFQYGITDLRGMLKRLKKAKVEVKKSAAFTKKLDPAYQVDRGNKIKLMVEISDPDLTLKWFKNGQEIKPSSKYVFENVGKKRILTINKCTLADDAAYEVAVKDEKCFTELFVKEPPVLIVTPLEDQQVFVGDRVEMAVEVSEEGAQVMWMKDGVELTREDSFKARYRFKKDGKRHILIFSDVVQEDRGRYQVITNGGQCEAELIVEEKQLEVLQDIADLTVKASEQAVFKCEVSDEKVTGKWYKNGVEVRPSKRITISHVGRFHKLVIDDVRPEDEGDYTFVPDGYALSLSAKLNFLEIKVEYVPKQEPPKIHLDCSGKTSENAIVVVAGNKLRLDVSITGEPPPVATWLKGDEVFTTTEGRTRIEKRVDCSSFVIESAQREDEGRYTIKVTNPVGEDVASIFLQVVDVPDPPEAVRITSVGEDWAILVWEPPMYDGGKPVTGYLVERKKKGSQRWMKLNFEVFTETTYESTKMIEGILYEMRVFAVNAIGVSQPSMNTKPFMPIAPTSEPLHLIVEDVTDTTTTLKWRPPNRIGAGGIDGYLVEYCLEGSEEWVPANTEPVERCGFTVKNLPTGARILFRVVGVNIAGRSEPATLAQPVTIREIAEPPKIRLPRHLRQTYIRKVGEQLNLVVPFQGKPRPQVVWTKGGAPLDTSRVHVRTSDFDTVFFVRQAARSDSGEYELSVQIENMKDTATIRIRVVEKAGPPINVMVKEVWGTNALVEWQAPKDDGNSEIMGYFVQKADKKTMEWFNVYERNRHTSCTVSDLIVGNEYYFRVYTENICGLSDSPGVSKNTARILKTGITFKPFEYKEHDFRMAPKFLTPLIDRVVVAGYSAALNCAVRGHPKPKVVWMKNKMEIREDPKFLITNYQGVLTLNIRRPSPFDAGTYTCRAVNELGEALAECKLEVRVPQ	1141.0		FUNCTION: Thick filament-associated protein located in the crossbridge region of vertebrate striated muscle a bands. In vitro it binds MHC, F-actin and native thin filaments, and modifies the activity of actin-activated myosin ATPase. It may modulate muscle contraction or may play a more structural role.	cell adhesion	actin binding;structural constituent of muscle	cytosol;myosin filament				Immunoglobulin superfamily, MyBP family	MYOSIN-BINDING(Q00872);TITIN(Q8WZ42);Q8IVP1	Evidence at protein level	NMR spectroscopy (3)	0..51,92..92,98..102,155..212,241..256,343..345,386..393,437..438,527..537,544..552,586..589,764..766,1029..1044,1101..1101,1140..1141	2023-04-16	0	No	No	No	No	No			48.0	619.0	667.0	0.04	111.0	1973-09-01	1935-05-01	Not applicable	Not applicable		Not applicable
Q14409	GK3P	GK3P GKP3 GKTB	No	MAASKKAVLGPLVGAVDQGTSSTRFLVFNSRTAELLSHHQVEIKQEFPREGWVEQDPKEILHSVYECIEKTCEKLGQLNIGISNIKAIGVSNQRETTVVWDKITGEPLYNAVVWLDLRTQSTVESLSKRIPGNNNFVKSKTGLPLSTYFSAVKLRWLLDNVRKVQKAVEEKRALFGTIDSWLIWSLTGGVNGGVHCTDVTNASRTMLFNIHSLEWDKQLCEFFGIPMEILPHVRSSSEIYGLMKAGALEGVPISGCLGDQSAALVGQMCFQIGQAKNTYGTGCFLLCNTGHKCVFSDHGLLTTVAYKLGRDKPVYYALEGSVAIAGAVIRWLRDNLGIIKTSEEIEKLAKEVGTSYGCYFVPAFSGLYAPYWEPSARGIICGLTQFTNKCHIAFAALEAVCFQTREILDAMNRDCGIPLSHLQVDGGMTSNKILMQLQADILYIPVVKPLMPETTALGAAMAAGAAEGVDVWSLEPEDLSAVTMERFEPQINAEESEIRYSTWKKAVMKSMGWVTTQSPEGGDPSVFCSLPLGFFIVSSMAMLIGARYISGIP	553.0	Mitochondrion outer membrane;Peripheral membrane protein;Cytoplasmic side;Cytoplasm	FUNCTION: Key enzyme in the regulation of glycerol uptake and metabolism.	glycerol catabolic process;glycerol metabolic process;glycerol-3-phosphate biosynthetic process;phosphorylation;triglyceride metabolic process	ATP binding;glycerol kinase activity;phosphotransferase activity, alcohol group as acceptor	mitochondrial outer membrane;mitochondrion	PATHWAY: Polyol metabolism; glycerol degradation via glycerol kinase pathway; sn-glycerol 3-phosphate from glycerol: step 1/1.			FGGY kinase family		Evidence at transcript level		0..10,133..133,478..482,516..530,553	2023-06-05	0	No	No	No	No	No			55.0	448.0	503.0	0.1	30.0	1942-05-01	1962-03-01	Not applicable	Not applicable		Not applicable
Q14439	GPR176	GPR176	No	MGHNGSWISPNASEPHNASGAEAAGVNRSALGEFGEAQLYRQFTTTVQVVIFIGSLLGNFMVLWSTCRTTVFKSVTNRFIKNLACSGICASLVCVPFDIILSTSPHCCWWIYTMLFCKVVKFLHKVFCSVTILSFPAIALDRYYSVLYPLERKISDAKSRELVMYIWAHAVVASVPVFAVTNVADIYATSTCTEVWSNSLGHLVYVLVYNITTVIVPVVVVFLFLILIRRALSASQKKKVIIAALRTPQNTISIPYASQREAELHATLLSMVMVFILCSVPYATLVVYQTVLNVPDTSVFLLLTAVWLPKVSLLANPVLFLTVNKSVRKCLIGTLVQLHHRYSRRNVVSTGSGMAEASLEPSIRSGSQLLEMFHIGQQQIFKPTEDEEESEAKYIGSADFQAKEIFSTCLEGEQGPQFAPSAPPLSTVDSVSQVAPAAPVEPETFPDKYSLQFGFGPFELPPQWLSETRNSKKRLLPPLGNTPEELIQTKVPKVGRVERKMSRNNKVSIFPKVDS	515.0	Cell membrane;Multi-pass membrane protein	FUNCTION: Orphan receptor involved in normal circadian rhythm behavior. Acts through the G-protein subclass G(z)-alpha and has an agonist-independent basal activity to repress cAMP production. {ECO:0000250|UniProtKB:Q80WT4}.	adenylate cyclase-inhibiting G protein-coupled receptor signaling pathway;chemical synaptic transmission;circadian behavior;G protein-coupled receptor signaling pathway	G protein-coupled receptor activity	integral component of plasma membrane;plasma membrane;synapse				G-protein coupled receptor 1 family		Evidence at transcript level		0..25,105..113,181..198,237..257,293..296,349..367,378..515	45.4	7	No	No	No	No	No			78.0	158.0	236.0	0.15	24.0	1966-04-01	2023-08-04	Not applicable	Not applicable		Not applicable
Q14568	HSP90AA2P	HSP90AA2P HSP90AA2 HSPCAL3	No	MPEETQTQDQPMEEEEVETFAFQAEIAQLMSLIINTFYSNKEIFLRELISNSSDALDKIWYESLTDPSKLDSGKELHINLIPNKQDQTLTIVDTGIGMTKADLINNLGTIAKSGTKAFMEALQAGADISMIGQFGVSFYSAYLVAEKVTVITKHNDDEQYAWESSAGGSFTVRTDTGERMGRGTKVILHLKEDQTEYLEEQRIKEIVKKHSQLIGYPITLFVEKECDKEVSDDETEEKEDKEEEKEKEEKESKDKPEIEDVGSDEEEEKKDGDKKKKKTKEKYIDQEELNKTKPIWTRNPDDITNEEYGEFCKNLTNDWEDHLAVKHFSVEGQLEFRALLFVP	343.0	Cytoplasm	FUNCTION: Putative molecular chaperone that may promote the maturation, structural maintenance and proper regulation of specific target proteins. {ECO:0000250}.		ATP binding;ATP hydrolysis activity;ATP-dependent protein folding chaperone;enzyme binding;unfolded protein binding	cytoplasm;extracellular exosome				Heat shock protein 90 family		Evidence at protein level		0..14,123..132,228..279,344	2023-03-21	0	No	No	No	No	No			40.0	0.0	40.0	0.12	37.0	1979-10-01	2023-04-02	Not applicable	Not applicable		Not applicable
Q14576	ELAVL3	ELAVL3 HUC PLE21	No	MVTQILGAMESQVGGGPAGPALPNGPLLGTNGATDDSKTNLIVNYLPQNMTQDEFKSLFGSIGDIESCKLVRDKITGQSLGYGFVNYSDPNDADKAINTLNGLKLQTKTIKVSYARPSSASIRDANLYVSGLPKTMSQKEMEQLFSQYGRIITSRILVDQVTGVSRGVGFIRFDKRIEAEEAIKGLNGQKPLGAAEPITVKFANNPSQKTGQALLTHLYQSSARRYAGPLHHQTQRFRLDNLLNMAYGVKSPLSLIARFSPIAIDGMSGLAGVGLSGGAAGAGWCIFVYNLSPEADESVLWQLFGPFGAVTNVKVIRDFTTNKCKGFGFVTMTNYDEAAMAIASLNGYRLGERVLQVSFKTSKQHKA	367.0		FUNCTION: RNA-binding protein that binds to AU-rich element (ARE) sequences of target mRNAs, including VEGF mRNA (PubMed:10710437). May also bind poly-A tracts via RRM 3 (By similarity). May be involved in neuronal differentiation and maintenance (By similarity). Plays a role in the stabilization of GAP43 mRNA and in spatial learning (By similarity). {ECO:0000250|UniProtKB:Q60900, ECO:0000269|PubMed:10710437}.	cell differentiation;nervous system development	mRNA 3'-UTR AU-rich region binding	ribonucleoprotein complex		TISSUE SPECIFICITY: Brain specific.		RRM elav family		Evidence at transcript level		0..37,205..282,362..367	33.0	0	No	No	No	No	No			63.0	250.0	313.0	0.17	22.0	1999-05-01	1936-04-01	Not applicable	Not applicable		Not applicable
Q14590	ZNF235	ZNF235 ZFP93 ZNF270	No	MTKFQEAVTFKDVAVAFTEEELGLLDSAQRKLYRDVMLENFRNLVSVGHQSFKPDMISQLEREEKLWMKELQTQRGKHSGDRNQNEMATLHKAGLRCFSLGELSCWQIKRHIASKLARSQDSMINIEGKSSQFPKHHDSPCQVGAGESIQASVDDNCLVNHIGDHSSIIENQEFPTGKVPNSWSKIYLNETQNYQRSCKQTQMKNKLCIFAPYVDIFSCISHHHDDNIVHKRDKVHSNSDCGKDTLKVSPLTQRSIHTGQKTYQGNECEEAFNDSSSLELHKQVHLGKKSPACSTHEKDTSYSSGIPVQQSVRTGKKRYWCHECGKGFSQSSNLQTHQRVHTGEKPYTCHECGKSFNQSSHLYAHLPIHTGEKPYRCDSCGKGFSRSTDLNIHCRVHTGEKPYKCEVCGKGFTQRSHLQAHERIHTGEKPYKCGDCGKRFSCSSNLHTHQRVHTEEKPYKCDECGKCFSLSFNLHSHQRVHTGEKPYKCEECGKGFSSASSFQSHQRVHTGEKPFRCNVCGKGFSQSSYFQAHQRVHTGEKPYKCEVCGKRFNWSLNLHNHQRVHTGEKPYKCEECGKGFSQASNLQAHQSVHTGEKPFKCDACQKRFSQASHLQAHQRVHTGEKPYKCDTCGKAFSQRSNLQVHQIIHTGEKPFKCEECGKEFSWSAGLSAHQRVHTGEKPYTCQQCGKGFSQASHFHTHQRVHTGERPYICDVCCKGFSQRSHLIYHQRVHTGGNL	738.0	Nucleus	FUNCTION: May be involved in transcriptional regulation.	regulation of transcription by RNA polymerase II	DNA-binding transcription factor activity, RNA polymerase II-specific;metal ion binding;RNA polymerase II cis-regulatory region sequence-specific DNA binding	nucleus				Krueppel C2H2-type zinc-finger protein family		Evidence at transcript level		0..6,50..51,67..316,735..738	35.5	0	No	No	No	No	No			42.0	135.0	177.0	0.06	65.0	1981-08-01	1988-04-01	Not applicable	Not applicable		Not applicable
Q14593	ZNF273	ZNF273	No	MSSAPRGPPSVAPLPAGIGRSTAKTPGLPGSLEMGPLTFRDVAIEFSLEEWQCLDTSQQNLYRNVMLDNYRNLVFLGIAVSKPDLITCLEQGKEPCNMKRHAMVAKPPVVCSHFAQDLWPKQGLKDSFQKVILRRYGKYGHENLQLRKGCKSADEHKVHKRGYNGLNQCLTTTQSKIFQCDKYVKVLHKFSNSNIHKKRQTGKKPFKCKECGKSCCILSQLTQHKKTATRVNFYKCKTCGKAFNQFSNLTKHKIIHPEVNPYKCEECGKAFNQSLTLTKHKKIHTEEKPYKCEDCGKVFSVFSVLTKHKIIHTGTKPYNCEECGKGFSIFSTLTKHKIIHTGEKPYKCNECGKAFNWSSTLTKHKRIHTGEKPYKCEECGKAFNQSSTLTRHKIVHTGEKPYKCEECGKAFKRSTTLTKHKRIYTKEKPYKCEECGKAFSVFSTLTKHKIIHTGAKPYKCEECGSAFRAFSTLTEHKRVHTGEKPYKCNECGKAFNWSSTLTKHKRIHTGEKPYKCEECGKAFNRSSNLTRHKKIHTGEKPYKPKRCDSAFDNTPNFSRHKRNHMGEKS	569.0	Nucleus	FUNCTION: May be involved in transcriptional regulation.	regulation of DNA-templated transcription	DNA-binding transcription factor activity, RNA polymerase II-specific;metal ion binding;RNA polymerase II cis-regulatory region sequence-specific DNA binding	nucleus				Krueppel C2H2-type zinc-finger protein family	KERATIN-ASSOCIATED(P60370)	Evidence at protein level		0..37,73..80,94..210,216..233,245..245,255..259,283..289,566..569	34.1	0	No	No	No	No	No			57.0	24.0	81.0	0.1	84.0	14.76	2022-04-01	Not applicable	Not applicable		Not applicable
Q14641	INSL4	INSL4	No	MASLFRSYLPAIWLLLSQLLRESLAAELRGCGPRFGKHLLSYCPMPEKTFTTTPGGWLLESGRPKEMVSTSNNKDGQALGTTSEFIPNLSPELKKPLSEGQPSLKKIILSRKKRSGRHRFDPFCCEVICDDGTSVKLCT	139.0	Secreted	FUNCTION: May play an important role in trophoblast development and in the regulation of bone formation.	cell-cell signaling;positive regulation of chorionic trophoblast cell proliferation	hormone activity;insulin-like growth factor receptor binding;signaling receptor binding	extracellular space		TISSUE SPECIFICITY: Expressed in placenta, uterus and in fetal perichondrium. Expression levels were increased in both early placentas and molar pregnancies and were reduced in choriocarcinoma cells. {ECO:0000269|PubMed:12414911, ECO:0000269|PubMed:9740319}.		Insulin family		Evidence at protein level		0..6,21..139	89.9	0															Not applicable	Not applicable		Not applicable
Q14667	KIAA0100	KIAA0100 BCOX1	Yes	MPLFFSALLVLLLVALSALFLGRWLVVRLATKWCQRKLQAELKIGSFRFFWIQNVSLKFQQHQQTVEIDNLWISSKLLSHDLPHYVALCFGEVRIRTDLQKVSDLSAPFSQSAGVDQKELSFSPSLLKIFCQLFSIHVDAINIMVLKVDTSESLWHIQISRSRFLLDSDGKRLICEVSLCKINSKVLKSGQLEDTCLVELSLALDLCLKVGISSRHLTAITVDVWTLHAELHEGLFQSQLLCQGPSLASKPVPCSEVTENLVEPTLPGLFLLQQLPDQVKVKMENTSVVLSMNSQKRHLTWTLKLLQFLYHRDEDQLPLRSFTANSDMAQMSTELLLEDGLLLSQSRQRIVCLNSLKASVQVTTIDLSASLVLNTCIIHYRHQEFSHWLHLLALETQGSSSPVLKQRKKRTFPQILAPIIFSTSISNVNISIQLGDTPPFALGFNSISLDYQHLRPQSIHQRGVLTVDHLCWRVGSDSHIQRAPHPPNMHVWGEALVLDSFTLQGSYNQPLGLSSTQSDTLFLDCTIRGLQVEASDTCAQCLSRILSLMGPQSGKSAVSRHSSFGESVSLLWKVDLKVEDMNLFTLSALVGASEVRLDTLTILGSAETSTVGIQGLVLALVKSVTEKMQPCCKAPDIPTPVLSLSMLSITYHSSIRSLEVQCGAGLTLLWSPPDHMYLYQHVLATLQCRDLLRATVFPETVPSLALETSGTTSELEGRAPEPLPPKRLLNLTLEVSTAKLTAFVAEDKFITLAAESVSLSRHGGSLQAYCPELAAGFDGNSIFNFKEVEVQLLPELEEMILHRNPFPALQTLRNRVWLLSFGSVSVEFPYQYDFSRTLDEAVGVQKWLKGLHQGTRAWASPSPVPLPPDLLLKVEHFSWVFLDDVFEVKLHDNYELMKDESKESAKRLQLLDAKVAALRKQHGELLPARKIEELYASLERKNIEIYIQRSRRLYGNTPMRRALLTWSLAGLELVALADASFHGPEHVVEQVQELDPGSPFPPEGLDLVIQWCRMLKCNVKSFLVRIRDYPRYLFEIRDWRLMGRLVGTEQSGQPCSRRRQILHLGLPWGNVAVERNMPPLKFYHDFHSEIFQYTVVWGPCWDPAWTLIGQCVDLLTKPSADPSPPLPWWDKSRLLFHGDWHMDIEQANLHQLATEDPYNTTENMHWEWSHLSFHWKPGQFVFKGDLDINVRTASKYDDCCFLHLPDLCMTLDLQWLCHGNPHDHHSVTLRAPEFLPEVPLGQLHDSYRAFRSENLNLSIKMDLTRHSGTISQPRILLYSSTLRWMQNFWATWTSVTRPICRGKLFNNLKPSKKKLGQHYKQLSYTALFPQLQVHYWASFAQQRGIQIECSQGHVFTRGTQRLIPQAGTVMRRLISDWSVTQMVSDLSQVTVHLMASPTEENADHCLDPLVTKTHLLSLSSLTYQRHSNRTAEEELSARDGDPTFHTHQLHLVDLRISWTTTNRDIAFGLYDGYKKAAVLKRNLSTEALKGLKIDPQMPAKKPKRGVPTSASAPPRVNTPSFSGQPDKGSSGGAYMLQKLIEETDRFVVFTEEESGMSDQLCGIAACQTDDIYNRNCLIELVNCQMVLRGAETEGCVIVSAAKAQLLQCQHHPAWYGDTLKQKTSWTCLLDGMQYFATTESSPTEQDGRQLWLEVKNIEEHRQRSLDSVQELMESGQAVGGMVTTTTDWNQPAEAQQAQQVQRIISRCNCRMYYISYSHDIDPELATQIKPPEVLENQEKEDLLKKQEGAVDTFTLIHHELEISTNPAQYAMILDIVNNLLLHVEPKRKEHSEKKQRVRFQLEISSNPEEQRSSILHLQEAVRQHVAQIRQLEKQMYSIMKSLQDDSKNENLLDLNQKLQLQLNQEKANLQLESEELNILIRCFKDFQLQRANKMELRKQQEDVSVVRRTEFYFAQARWRLTEEDGQLGIAELELQRFLYSKVNKSDDTAEHLLELGWFTMNNLLPNAVYKVVLRPQSSCQSGRQLALRLFSKVRPPVGGISVKEHFEVNVVPLTIQLTHQFFHRMMGFFFPGRSVEDDEVGDEEDKSKLVTTGIPVVKPRQLIATDDAVPLGPGKGVAQGLTRSSGVRRSFRKSPEHPVDDIDKMKERAAMNNSFIYIKIPQVPLCVSYKGEKNSVDWGDLNLVLPCLEYHNNTWTWLDFAMAVKRDSRKALVAQVIKEKLRLKSATGSEVRGKLETKSDLNMQQQEEEEKARLLIGLSVGDKNPGKKSIFGRRK	2235.0	Secreted	FUNCTION: May be involved in membrane trafficking. {ECO:0000250|UniProtKB:K7VLR4}.			extracellular region		TISSUE SPECIFICITY: Expressed in pancreas, placenta and up-regulated in breast carcinoma epithelial cells, ductal in situ carcinoma (DCIS), invasive breast carcinoma (IBC) and metastatic breast carcinoma cells (MET). {ECO:0000269|PubMed:16289875}.		SABRE family		Evidence at protein level		0..52,58..64,73..87,98..134,147..152,166..172,188..196,210..217,233..276,293..296,313..328,387..417,436..436,455..459,476..484,510..519,548..571,625..625,694..729,853..864,922..926,1003..1003,1193..1198,1235..1242,1265..1271,1295..1298,1306..1313,1338..1342,1365..1372,1396..1410,1428..1444,1485..1569,1613..1619,1638..1649,1659..1698,1718..1749,1783..1810,1833..1847,1885..1906,1923..1927,1945..1947,1965..1968,1977..1984,1995..2000,2030..2111,2131..2140,2174..2235	36.5	1	No	No	No	No	No			145.0	409.0	554.0	0.06	117.0	2023-05-01	1946-05-01	Not applicable	Not applicable		Not applicable
Q14681	KCTD2	KCTD2 KIAA0176	No	MAELQLDPAMAGLGGGGGSGVGDGGGPVRGPPSPRPAGPTPRGHGRPAAAVAQPLEPGPGPPERAGGGGAARWVRLNVGGTYFVTTRQTLGREPKSFLCRLCCQEDPELDSDKDETGAYLIDRDPTYFGPILNYLRHGKLIITKELAEEGVLEEAEFYNIASLVRLVKERIRDNENRTSQGPVKHVYRVLQCQEEELTQMVSTMSDGWKFEQLISIGSSYNYGNEDQAEFLCVVSRELNNSTNGIVIEPSEKAKILQERGSRM	263.0			proteasome-mediated ubiquitin-dependent protein catabolic process;protein homooligomerization	cullin family protein binding;protein-containing complex binding	Cul3-RING ubiquitin ligase complex;cytoplasm						Evidence at protein level		0..71,103..111,179..182,217..227,239..263	45.6	0	No	No	No	No	No			94.0	0.0	94.0	0.36	9.0	1942-03-01	2023-06-07	Not applicable	Not applicable		Not applicable
Q14728	MFSD10	MFSD10 TETRAN	No	MGWGGGGGCTPRPPIHQQPPERRVVTVVFLGLLLDLLAFTLLLPLLPGLLESHGRAHDPLYGSWQGGVDWFATAIGMPVEKRYNSVLFGGLIGSAFSVLQFLCAPLTGATSDCLGRRPVMLLCLMGVATSYAVWATSRSFAAFLASRLIGGISKGNVSLSTAIVADLGSPLARSQGMAVIGVAFSLGFTLGPMLGASLPLEMAPWFALLFAASDLLFIFCFLPETLPLEKRAPSIALGFRDAADLLSPLALLRFSAVARGQDPPSGDRLSSLRRLGLVYFLYLFLFSGLEYTLSFLTHQRFQFSSLQQGKMFFLIGLTMATIQGAYARRIHPGGEVAAVKRALLLLVPAFLLIGWGRSLPVLGLGLLLYSFAAAVVVPCLSSVVAGYGSPGQKGTVMGTLRSLGALARAAGPLVAASVYWLAGAQACFTTWSGLFLLPFFLLQKLSYPAQTLKAE	455.0	Nucleus inner membrane;Multi-pass membrane protein	FUNCTION: Confers cellular resistance to apoptosis induced by the non-steroidal anti-inflammatory drugs indomethacin and diclofenac. May act as an efflux pump. {ECO:0000269|PubMed:17362938}.	apoptotic process;sodium-independent organic anion transport	organic anion transmembrane transporter activity;tetracycline transmembrane transporter activity	brush border membrane;cytoplasmic vesicle membrane;integral component of membrane;nuclear inner membrane				Major facilitator superfamily	CHROMOBOX(P45973);KALLIKREIN-6(Q92876);PLATELET(P16284);TGF-BETA(P37173)	Evidence at protein level	X-ray crystallography (1)	0..18,446..455	2023-02-06	10	No	No	No	No	No			80.0	0.0	80.0	0.18	8.0	1976-01-01	2027-05-01	Not applicable	Not applicable		Not applicable
Q14952	KIR2DS3	KIR2DS3 NKAT7	No	MSLMVISMACVGFFWLQGAWPHEGFRRKPSLLAHPGRLVKSEETVILQCWSDVMFEHFLLHREGTFNDTLRLIGEHIDGVSKANFSIGRMRQDLAGTYRCYGSVPHSPYQFSAPSDPLDIVITGLYEKPSLSAQPGPTVLAGESVTLSCSSWSSYDMYHLSTEGEAHERRFSAGPKVNGTFQADFPLGPATQGGTYRCFGSFHDSPYEWSKSSDPLLVSVTGNPSNSWPSPTEPSSKTGNPRHLHVLIGTSVVKLPFTILLFFLLHRWCSDKKNASVMDQGPAGNRTVNREDSDEQDHQEVSYA	304.0	Cell membrane;Single-pass type I membrane protein	FUNCTION: Receptor on natural killer (NK) cells for HLA-C alleles. Does not inhibit the activity of NK cells.	cellular defense response		integral component of plasma membrane;plasma membrane				Immunoglobulin superfamily		Evidence at transcript level		0..26,224..251,271..304	2023-09-28	1	No	No	No	No	No			47.0	128.0	175.0	0.15	10.0	2029-03-01	1993-04-01	Not applicable	Not applicable		Not applicable
Q14C87	TMEM132D	TMEM132D HBE120 KIAA1944 MOLT	No	MCPSEMGTLWHHWSPVLISLAALFSKVTEGRGILESIQRFSLLPTYLPVTYHINNADVSFFLKEANQDIMRNSSLQSRVESFLIYKSRRLPVLNASYGPFSIEQVVPQDLMLPSNPFGFTNKFSLNWKLKAHILRDKVYLSRPKVQVLFHIMGRDWDDRSAGEKLPCLRVFAFRETREVRGSCRLQGDLGLCVAELELLSSWFSPPTVVAGRRKSVDQPEGTPVELYYTVHPGGERGDCVREDARRSNGIRTGHSDIDESGPPLQRIGSIFLYQTHRKPSLRELRLDNSVAIHYIPKTVRKGDVLTFPVSISRNSTEDRFTLRAKVKKGVNIIGVRASSPSIWDVKERTDYTGKYAPAVIVCQKKAAGSENSADGASYEVMQIDVEVEEPGDLPATQLVTWQVEYPGEITSDLGVSKIYVSPKDLIGVVPLAMEAEILNTAILTGKTVAVPVKVVSVEDDGTVTELLESVECRSSDEDVIKVSDRCDYVFVNGKEMKGKVNVVVNFTYQHLSSPLEMTVWVPRLPLQIEVSDTELNQIKGWRVPIVSSRRPAGDSEEEEDDERRGRGCTLQYQHAMVRVLTQFVAEAAGPGGHLAHLLGSDWQVDITELINDFMQVEEPRIAKLQGGQILMGQELGMTTIQILSPLSDTILAEKTITVLDEKVTITDLGVQLVTGLSLSLQLSPGSNRAIFATAVAQELLQRPKQEAAISCWVQFSDGSVTPLDIYDGKDFSLMATSLDEKVVSIHQDPKFKWPIIAAETEGQGTLVKVEMVISESCQKSKRKSVLAVGTANIKVKFGQNDANPNTSDSRHTGAGVHMENNVSDRRPKKPSQEWGSQEGQYYGSSSMGLMEGRGTTTDRSILQKKKGQESLLDDNSHLQTIPSDLTSFPAQVDLPRSNGEMDGNDLMQASKGLSDLEIGMYALLGVFCLAILVFLINCVTFALKYRHKQVPFEEQEGMSHSHDWVGLSNRTELLENHINFASSQDEQITAIDRGMDFEESKYLLSTNSQKSINGQLFKPLGPIIIDGKDQKSEPPTSPTSKRKRVKFTTFTAVSSDDEYPTRNSIVMSSEDDIKWVCQDLDPGDCKELHNYMERLHENV	1099.0	Membrane;Single-pass type I membrane protein	FUNCTION: May serve as a cell-surface marker for oligodendrocyte differentiation. {ECO:0000269|PubMed:12966072}.			integral component of membrane		TISSUE SPECIFICITY: Expressed in mature oligodendrocytes. Detected in the brain, lung, pancreas and testis. {ECO:0000269|PubMed:12966072}.		TMEM132 family	SERINE/THREONINE-PROTEIN(P62136)	Evidence at protein level		0..44,66..72,112..126,158..164,206..220,233..262,275..280,350..355,366..375,389..394,546..566,588..592,748..751,798..913,947..1099	40.4	1	No	No	No	No	No			83.0	539.0	622.0	0.08	61.0	1955-05-01	1937-05-01	Not applicable	Not applicable		Not applicable
Q15034	HERC3	HERC3 KIAA0032	No	MLCWGYWSLGQPGISTNLQGIVAEPQVCGFISDRSVKEVACGGNHSVFLLEDGEVYTCGLNTKGQLGHEREGNKPEQIGALADQHIIHVACGESHSLALSDRGQLFSWGAGSDGQLGLMTTEDSVAVPRLIQKLNQQTILQVSCGNWHCLALAADGQFFTWGKNSHGQLGLGKEFPSQASPQRVRSLEGIPLAQVAAGGAHSFALSLSGAVFGWGMNNAGQLGLSDEKDRESPCHVKLLRTQKVVYISCGEEHTAVLTKSGGVFTFGAGSCGQLGHDSMNDEVNPRRVLELMGSEVTQIACGRQHTLAFVPSSGLIYAFGCGARGQLGTGHTCNVKCPSPVKGYWAAHSGQLSARADRFKYHIVKQIFSGGDQTFVLCSKYENYSPAVDFRTMNQAHYTSLINDETIAVWRQKLSEHNNANTINGVVQILSSAACWNGSFLEKKIDEHFKTSPKIPGIDLNSTRVLFEKLMNSQHSMILEQILNSFESCLIPQLSSSPPDVEAMRIYLILPEFPLLQDSKYYITLTIPLAMAILRLDTNPSKVLDNWWSQVCPKYFMKLVNLYKGAVLYLLRGRKTFLIPVLFNNYITAALKLLEKLYKVNLKVKHVEYDTFYIPEISNLVDIQEDYLMWFLHQAGMKARPSIIQDTVTLCSYPFIFDAQAKTKMLQTDAELQMQVAVNGANLQNVFMLLTLEPLLARSPFLVLHVRRNNLVGDALRELSIHSDIDLKKPLKVIFDGEEAVDAGGVTKEFFLLLLKELLNPIYGMFTYYQDSNLLWFSDTCFVEHNWFHLIGITCGLAIYNSTVVDLHFPLALYKKLLNVKPGLEDLKELSPTEGRSLQELLDYPGEDVEETFCLNFTICRESYGVIEQKKLIPGGDNVTVCKDNRQEFVDAYVNYVFQISVHEWYTAFSSGFLKVCGGKVLELFQPSELRAMMVGNSNYNWEELEETAIYKGDYSATHPTVKLFWETFHEFPLEKKKKFLLFLTGSDRIPIYGMASLQIVIQSTASGEEYLPVAHTCYNLLDLPKYSSKEILSARLTQALDNYEGFSLA	1050.0	Cytoplasm;Cytoplasmic vesicle	FUNCTION: E3 ubiquitin-protein ligase which accepts ubiquitin from an E2 ubiquitin-conjugating enzyme in the form of a thioester and then directly transfers the ubiquitin to targeted substrates. {ECO:0000250}.	protein ubiquitination;ubiquitin-dependent protein catabolic process	ubiquitin protein ligase activity	cytoplasm;cytoplasmic vesicle;cytosol	PATHWAY: Protein modification; protein ubiquitination.					Evidence at protein level		9..19,29..33,350..358,381..384,417..419,575..580,636..647,694..697,739..745,937..938,986..996,1017..1018,1044..1050	2023-07-07	0	No	No	No	No	No			76.0	259.0	335.0	0.07	57.0	1943-05-01	2023-05-03	Not applicable	HECT		Not applicable
Q15035	TRAM2	TRAM2 KIAA0057	No	MAFRRRTKSYPLFSQEFVIHNHADIGFCLVLCVLIGLMFEVTAKTAFLFILPQYNISVPTADSETVHYHYGPKDLVTILFYIFITIILHAVVQEYILDKISKRLHLSKVKHSKFNESGQLVVFHFTSVIWCFYVVVTEGYLTNPRSLWEDYPHVHLPFQVKFFYLCQLAYWLHALPELYFQKVRKEEIPRQLQYICLYLVHIAGAYLLNLSRLGLILLLLQYSTEFLFHTARLFYFADENNEKLFSAWAAVFGVTRLFILTLAVLAIGFGLARMENQAFDPEKGNFNTLFCRLCVLLLVCAAQAWLMWRFIHSQLRHWREYWNEQSAKRRVPATPRLPARLIKRESGYHENGVVKAENGTSPRTKKLKSP	370.0	Membrane;Multi-pass membrane protein	FUNCTION: Necessary for collagen type I synthesis. May couple the activity of the ER Ca(2+) pump SERCA2B with the activity of the translocon. This coupling may increase the local Ca(2+) concentration at the site of collagen synthesis, and a high Ca(2+) concentration may be necessary for the function of molecular chaperones involved in collagen folding. Required for proper insertion of the first transmembrane helix N-terminus of TM4SF20 into the ER lumen, may act as a ceramide sensor for regulated alternative translocation (RAT) (PubMed:27499293). {ECO:0000269|PubMed:14749390, ECO:0000269|PubMed:27499293}.	collagen biosynthetic process;protein insertion into ER membrane;SRP-dependent cotranslational protein targeting to membrane, translocation		integral component of endoplasmic reticulum membrane				TRAM family		Evidence at protein level		0..9,62..63,331..370	2023-08-13	7	No	No	No	No	No			57.0	185.0	242.0	0.15	19.0	2014-05-01	1968-05-01	Not applicable	Not applicable		Not applicable
Q15048	LRRC14	LRRC14 KIAA0014	Yes	MHTLVFLSTRQVLQCQPAACQALPLLPRELFPLLFKVAFMDKKTVVLRELVHTWPFPLLSFQQLLQECAHCSRALLQERPSTESMQAVILGLTARLHTSEPGASTQPLCRKHALRVLDMTGLLDDGVEQDPGTMSMWDCTAAVARTCIAQQQGGAAEPGPAPIPVEVRVDLRVNRASYAFLREALRSSVGSPLRLCCRDLRAEDLPMRNTVALLQLLDAGCLRRVDLRFNNLGLRGLSVIIPHVARFQHLASLRLHYVHGDSRQPSVDGEDNFRYFLAQMGRFTCLRELSMGSSLLSGRLDQLLSTLQSPLESLELAFCALLPEDLRFLARSPHAAHLKKLDLSGNDLSGSQLAPFQGLLQASAATLLHLELTECQLADTQLLATLPILTQCASLRYLGLYGNPLSMAGLKELLRDSVAQAELRTVVHPFPVDCYEGLPWPPPASVLLEASINEEKFARVEAELHQLLLASGRAHVLWTTDIYGRLAADYFSL	493.0	Cytoplasm	FUNCTION: Negatively regulates Toll-like receptor-mediated NF-kappa-B signaling by disrupting IKK core complex formation through interaction with IKBKB. {ECO:0000269|PubMed:27426725}.	negative regulation of NF-kappaB transcription factor activity;negative regulation of toll-like receptor signaling pathway	kinase binding	cytoplasm				PRAME family, LRRC14 subfamily	CULLIN-2(Q13617)	Evidence at protein level		0..1,99..112,123..134,151..162,259..267,418..419,483..488,494	2023-04-11	0	Yes	No	No	No	No			227.0	111.0	338.0	0.46	8.0	1962-01-01	1951-07-01		Not applicable
Q15198	PDGFRL	PDGFRL PRLTS	No	MKVWLLLGLLLVHEALEDVTGQHLPKNKRPKEPGENRIKPTNKKVKPKIPKMKDRDSANSAPKTQSIMMQVLDKGRFQKPAATLSLLAGQTVELRCKGSRIGWSYPAYLDTFKDSRLSVKQNERYGQLTLVNSTSADTGEFSCWVQLCSGYICRKDEAKTGSTYIFFTEKGELFVPSPSYFDVVYLNPDRQAVVPCRVTVLSAKVTLHREFPAKEIPANGTDIVYDMKRGFVYLQPHSEHQGVVYCRAEAGGRSQISVKYQLLYVAVPSGPPSTTILASSNKVKSGDDISVLCTVLGEPDVEVEFTWIFPGQKDERPVTIQDTWRLIHRGLGHTTRISQSVITVEDFETIDAGYYICTAQNLQGQTTVATTVEFS	375.0	Secreted			platelet activating factor receptor activity;platelet-derived growth factor beta-receptor activity	extracellular region		TISSUE SPECIFICITY: Expressed in colon, lung and liver. {ECO:0000269|PubMed:7898930}.	DISEASE: Colorectal cancer (CRC) [MIM:114500]: A complex disease characterized by malignant lesions arising from the inner wall of the large intestine (the colon) and the rectum. Genetic alterations are often associated with progression from premalignant lesion (adenoma) to invasive adenocarcinoma. Risk factors for cancer of the colon and rectum include colon polyps, long-standing ulcerative colitis, and genetic family history. {ECO:0000269|PubMed:7898930}. Note=The gene represented in this entry is involved in disease pathogenesis.; DISEASE: Note=A polymorphism in PDGFRL has been reported to be associated with susceptibility to Behcet disease (PubMed:22926996). Behcet disease is a complex multiple-system disorder characterized by recurrent oral ulcerations, recurrent genital ulcerations, typical skin lesions, and uveitis. Behcet disease also involves joints, blood vessels, musculoskeletal, neurological systems, and the gastrointestinal tract. {ECO:0000269|PubMed:22926996}.			Evidence at protein level		0..64,112..112,330..332,376	2023-01-18	0	No	No	No	No	No			62.0	313.0	375.0	0.17	27.0	2023-02-07	2023-07-05	Not applicable	Not applicable		Not applicable
Q15238	PSG5	PSG5	No	MGPLSAPPCTQHITWKGLLLTASLLNFWNLPITAQVTIEALPPKVSEGKDVLLLVHNLPQNLAGYIWYKGQLMDLYHYITSYVVDGQINIYGPAYTGRETVYSNASLLIQNVTREDAGSYTLHIIKRGDRTRGVTGYFTFNLYLKLPKPYITINNSKPRENKDVLAFTCEPKSENYTYIWWLNGQSLPVSPRVKRPIENRILILPSVTRNETGPYECEIRDRDGGMRSDPVTLNVLYGPDLPSIYPSFTYYRSGENLYLSCFAESNPPAEYFWTINGKFQQSGQKLSIPQITTKHRGLYTCSVRNSATGKESSKSMTVEVSAPSGIGRLPLLNPI	335.0	Secreted		female pregnancy;heterophilic cell-cell adhesion via plasma membrane cell adhesion molecules		cell surface;extracellular region		TISSUE SPECIFICITY: Synthesized by syncytiotrophoblast of the placenta.		Immunoglobulin superfamily, CEA family	TYROSINE-PROTEIN(P35590)	Evidence at protein level		0..33,130..131,189..198,325..335	2023-07-16	0	No	No	No	No	No			83.0	194.0	277.0	0.25	16.0	1978-04-01	2023-07-05	Not applicable	Not applicable		Not applicable
Q15270	NKX1-1	NKX1-1 HPX153 SAX2	No	MSASGPEAPGDIPALPPPPQPGSGPAPPAPAAAAQEAMDGRAELPAFPRAGAPPLAASDTVPAAPEGAGAARPAAPLRPTSFSVLDILDPNKFNSRRRRCVLLGPVAPAACAPCASAPCAPAPAASGRPPRAEELERRALAGAGGVGAAGAEPPNAGDPFKAGEAETNDTNGYSSGGGGHSPSADSGDEVPDDEDDDEDEAPETEAARGAEEARGGGGGLGARGSGCQGAAETDASPGATVDEAAAPGPRENSPVAQGPPGGAAAPGGAGTTPQGTATAAKPKRKRTGSDSKSGKPRRARTAFTYEQLVALENKFKATRYLSVCERLNLALSLSLTETQVKIWFQNRRTKWKKQNPGADTSAPTGGGGGPGPGAGPGTGLPGGLSPLSPSPPMGAPLGMHGPAGYPAHGPGGLVCAAQLPFLSSPAVLSPFVLGSQTYGAPAFYAPHL	448.0	Nucleus	FUNCTION: May be required for the coordinated crosstalk of factors involved in the maintenance of energy homeostasis, possibly by regulating the transcription of specific factors involved in energy balance. {ECO:0000250|UniProtKB:G3UXB3}.	cell differentiation;lipid metabolic process;nervous system process;regulation of generation of precursor metabolites and energy;regulation of glucose metabolic process;regulation of transcription by RNA polymerase II	DNA-binding transcription factor activity, RNA polymerase II-specific;RNA polymerase II cis-regulatory region sequence-specific DNA binding	chromatin;nucleus		TISSUE SPECIFICITY: Expressed in hemopoietic progenitor cells. {ECO:0000269|PubMed:7518789}.		NK-1 homeobox family		Evidence at transcript level		0..42,52..257,321..448	81.3	0	No	No	Yes	No	No	280.0	352.0	119.0	161.0	280.0	0.27	13.0	2023-09-02	1958-05-01	Not applicable	Not applicable		Not applicable
Q15390	MTFR1	MTFR1 CHPPR FAM54A2 KIAA0009	Yes	MLGWIKRLIRMVFQQVGVSMQSVLWSRKPYGSSRSIVRKIGTNLSLIQCPRVQFQINSHATEWSPSHPGEDAVASFADVGWVAKEEGECSARLRTEVRSRPPLQDDLLFFEKAPSRQISLPDLSQEEPQLKTPALANEEALQKICALENELAALRAQIAKIVTQQEQQNLTAGDLDSTTFGTIPPHPPPPPPPLPPPALGLHQSTSAVDLIKERREKRANAGKTLVKNNPKKPEMPNMLEILKEMNSVKLRSVKRSEQDVKPKPVDATDPAALIAEALKKKFAYRYRSDSQDEVEKGIPKSESEATSERVLFGPHMLKPTGKMKALIENVSDS	333.0	Mitochondrion	FUNCTION: May play a role in mitochondrial aerobic respiration. May also regulate mitochondrial organization and fission (By similarity). {ECO:0000250}.	aerobic respiration;mitochondrial fission;mitochondrion organization		cytosol;mitochondrion;plasma membrane				MTFR1 family	DIABLO(Q9NR28);SYNAPTOTAGMIN-16(Q17RD7)	Evidence at protein level		15..34,49..49,57..133,170..187,197..204,220..235,255..266,286..311,320..333	57.7	0	No	No	No	No	No			51.0	160.0	211.0	0.15	27.0	2023-11-08	2023-01-06	Not applicable	Not applicable		Not applicable
Q15391	P2RY14	P2RY14 GPR105 KIAA0001	No	MINSTSTQPPDESCSQNLLITQQIIPVLYCMVFIAGILLNGVSGWIFFYVPSSKSFIIYLKNIVIADFVMSLTFPFKILGDSGLGPWQLNVFVCRVSAVLFYVNMYVSIVFFGLISFDRYYKIVKPLWTSFIQSVSYSKLLSVIVWMLMLLLAVPNIILTNQSVREVTQIKCIELKSELGRKWHKASNYIFVAIFWIVFLLLIVFYTAITKKIFKSHLKSSRNSTSVKKKSSRNIFSIVFVFFVCFVPYHIARIPYTKSQTEAHYSCQSKEILRYMKEFTLLLSAANVCLDPIIYFFLCQPFREILCKKLHIPLKAQNDLDISRIKRGNTTLESTDTL	338.0	Cell membrane;Multi-pass membrane protein	FUNCTION: Receptor for UDP-glucose and other UDP-sugar coupled to G-proteins. Not activated by ATP, ADP, UTP or ATP. {ECO:0000269|PubMed:10753868}.	G protein-coupled receptor signaling pathway	G protein-coupled purinergic nucleotide receptor activity;G protein-coupled UDP receptor activity	integral component of membrane;plasma membrane		TISSUE SPECIFICITY: Highest expression in the placenta, adipose tissue, stomach and intestine, intermediate levels in the brain, spleen, lung and heart, lowest levels in the kidney.		G-protein coupled receptor 1 family		Evidence at transcript level		0..13,221..233,314..338	2023-01-15	7	No	No	No	No	No			53.0	0.0	53.0	0.16	24.0	2023-01-07	2025-03-01	Not applicable	Not applicable		Not applicable
Q15404	RSU1	RSU1 RSP1	No	MSKSLKKLVEESREKNQPEVDMSDRGISNMLDVNGLFTLSHITQLVLSHNKLTMVPPNIAELKNLEVLNFFNNQIEELPTQISSLQKLKHLNLGMNRLNTLPRGFGSLPALEVLDLTYNNLSENSLPGNFFYLTTLRALYLSDNDFEILPPDIGKLTKLQILSLRDNDLISLPKEIGELTQLKELHIQGNRLTVLPPELGNLDLTGQKQVFKAENNPWVTPIADQFQLGVSHVFEYIRSETYKYLYGRHMQANPEPPKKNNDKSKKISRKPLAAKNR	277.0		FUNCTION: Potentially plays a role in the Ras signal transduction pathway. Capable of suppressing v-Ras transformation in vitro.	positive regulation of cell-substrate adhesion;positive regulation of GTPase activity;signal transduction		cytosol;extracellular exosome;focal adhesion					LIM(P48059)	Evidence at protein level	X-ray crystallography (5)	0..1,273..277	2023-02-02	0	No	No	No	No	No			65.0	89.0	154.0	0.23	22.0	1994-07-01	1997-03-01	Not applicable	Not applicable		Not applicable
Q15486	GUSBP1	GUSBP1 SMA3	No	MDRSNPVKPALDYFSNRLVNYQISVKCSNQFKLEVCLLNAENKVVDNQAGTQGQLKVLGANLWWPYLMHEHPASLYSWEDGDCSHQSLGPLPACDLCDQLHLRSRQGGSVCGCDPCEQLLLLVSQLRAPGVDSAAAGRPV	140.0			glucuronoside catabolic process;nervous system development;skeletal system development	beta-glucuronidase activity;carbohydrate binding;signaling receptor binding	extracellular space		TISSUE SPECIFICITY: Ubiquitous.		Glycosyl hydrolase 2 family	BETA-2(P07550);FIBROBLAST(P22607);GELSOLIN(P06396);ENDOPLASMIC(P11021);SPROUTY-RELATED,(Q7Z699);P28329-3;G5E9A7;Q9Y649	Uncertain		0..45,51..140	93.6	0															Not applicable	Not applicable		Not applicable
Q15612	OR1Q1	OR1Q1 OR1Q2 OR1Q3	No	MDNSNWTSVSHFVLLGISTHPEEQIPLFLVFSLMYAINISGNLAIITLILSAPRLHIPMYIFLSNLALTDICFTSTTVPKMLQIIFSPTKVISYTGCLAQTYFFICFAVMENFILAVMAYDRYIAICHPFHYTMILTRMLCVKMVVMCHALSHLHAMLHTFLIGQLIFCADNRIPHFFCDLYALMKISCTSTYLNTLMIHTEGAVVISGALAFITASYACIILVVLRIPSAKGRWKTFSTCGSHLTVVAIFYGTLSWVYFRPLSSYSVTKGRIITVVYTVVTPMLNPFIYSLRNGDVKGGFMKWMSRMQTFFFR	314.0	Cell membrane;Multi-pass membrane protein	FUNCTION: Odorant receptor. {ECO:0000305}.	sensory perception of smell;signal transduction	G protein-coupled receptor activity;olfactory receptor activity	integral component of membrane;plasma membrane				G-protein coupled receptor 1 family		Evidence at transcript level		0..8,258..258,270..270,292..301,308..314	2023-03-08	7	No	No	No	No	No			79.0	0.0	79.0	0.25	9.0	1987-02-01	2023-05-03	Not applicable	Not applicable		Not applicable
Q15617	OR8G1	OR8G1 OR8G1P	No	MSGENNSSVTEFILAGLSEQPELQLPLFLLFLGIYVVTVVGNLGMTTLIWLSSHLHTPMYYFLSSLSFIDFCHSTVITPKMLVNFVTEKNIISYPECMTQLYFFLVFAIAECHMLAAMAYDRYMAICSPLLYSVIISNKACFSLILGVYIIGLVCASVHTGCMFRVQFCKFDLINHYFCDLLPLLKLSCSSIYVNKLLILCVGAFNILVPSLTILCSYIFIIASILHIRSTEGRSKAFSTCSSHMLAVVIFFGSAAFMYLQPSSISSMDQGKVSSVFYTIIVPMLNPLIYSLRNKDVHVSLKKMLQRRTLL	311.0	Cell membrane;Multi-pass membrane protein	FUNCTION: Odorant receptor. {ECO:0000305}.	G protein-coupled receptor signaling pathway;sensory perception of smell	G protein-coupled receptor activity;odorant binding;olfactory receptor activity	integral component of membrane;plasma membrane				G-protein coupled receptor 1 family		Evidence at transcript level		0..8,263..266,292..293,308..311	2023-08-05	7	No	No	No	No	No			79.0	0.0	79.0	0.25	11.0	1954-03-01	2025-02-01	Not applicable	Not applicable		Not applicable
Q15620	OR8B8	OR8B8	No	MAAENSSFVTQFILAGLTDQPGVQIPLFFLFLGFYVVTVVGNLGLITLIRLNSHLHTPMYFFLYNLSFIDFCYSSVITPKMLMSFVLKKNSISYAGCMTQLFFFLFFVVSESFILSAMAYDRYVAICNPLLYMVTMSPQVCFLLLLGVYGMGFAGAMAHTACMMGVTFCANNLVNHYMCDILPLLECACTSTYVNELVVFVVVGIDIGVPTVTIFISYALILSSIFHIDSTEGRSKAFSTCSSHIIAVSLFFGSGAFMYLKPFSLLAMNQGKVSSLFYTTVVPMLNPLIYSLRNKDVKVALKKILNKNAFS	311.0	Cell membrane;Multi-pass membrane protein	FUNCTION: Odorant receptor (Potential). May be involved in taste perception. {ECO:0000305}.	G protein-coupled receptor signaling pathway;sensory perception of smell	G protein-coupled receptor activity;odorant binding;olfactory receptor activity	integral component of membrane;plasma membrane		TISSUE SPECIFICITY: Expressed in the tongue and testis.		G-protein coupled receptor 1 family		Evidence at transcript level		0..7,261..270,292..293,308..311	2023-04-07	7	No	No	No	No	No			146.0	89.0	235.0	0.47	11.0	1954-03-01	2029-01-01	Not applicable	Not applicable		Not applicable
Q15695	ZRSR2P1	ZRSR2P1 U2AF1-RS1 U2AF1L1 U2AF1P U2AF1RS1 U2AFBPL ZRSR1	No	MAALEKMTFPKKMTFPEKPSHKKYRAALKKEKRKKRRQELARLRDSGLSQEEEEDTFIEEQQLEEEKLLERERERLHEEWLLREQKAQEEFRIKKEKEEAAKKWLEEQERKLKEQWKEQQRKEREEEEQKQQEKKEKEEAVQKMLDQAENDLENSTTWQNPEPPVDFRVMEKDRANCPFYSKTGACRFGDRCSRKHNFPTSSPTLLIKSMFTTFGMEQCRRDDYDPDASLEYSEEETYQQFLDFYEDVLPEFKNVGKVIQFKVSCNLEPHLRGNVYVQYQSEEECQAALSLFNGRWYAGRQLQCEFCPVTRWKMAICGLFEIQQCPRGKHCNFLHVFRNPNNEFWEANRDIYLSSDQTGSSFGKNSERREKMGHHDHYYSRQRGRRNPSPDHTYKRNGESERKKSSHRGKKSHKRTSKSRERHNSPSRGRNRHRSWDQGRRSQSRRSHRSRSQSSSRCRSRGRRKSGNRDRTVQSPQSK	479.0	Nucleus		mRNA splicing, via spliceosome	metal ion binding;pre-mRNA 3'-splice site binding	spliceosomal complex;U2AF complex					MICROFIBRILLAR-ASSOCIATED(P55081);RAB15(Q6BDI9);SERINE/ARGININE(A7MD48);U2(Q15696);O60333-2;P26368-2	Uncertain		0..19,46..57,152..173,215..232,342..479	43.4	0	No	No	No	No	No			50.0	262.0	312.0	0.1	47.0	1981-09-01	2023-09-11	Not applicable	Not applicable		Not applicable
Q15760	GPR19	GPR19	No	MVFAHRMDNSKPHLIIPTLLVPLQNRSCTETATPLPSQYLMELSEEHSWMSNQTDLHYVLKPGEVATASIFFGILWLFSIFGNSLVCLVIHRSRRTQSTTNYFVVSMACADLLISVASTPFVLLQFTTGRWTLGSATCKVVRYFQYLTPGVQIYVLLSICIDRFYTIVYPLSFKVSREKAKKMIAASWVFDAGFVTPVLFFYGSNWDSHCNYFLPSSWEGTAYTVIHFLVGFVIPSVLIILFYQKVIKYIWRIGTDGRTVRRTMNIVPRTKVKTIKMFLILNLLFLLSWLPFHVAQLWHPHEQDYKKSSLVFTAITWISFSSSASKPTLYSIYNANFRRGMKETFCMSSMKCYRSNAYTITTSSRMAKKNYVGISEIPSMAKTITKDSIYDSFDREAKEKKLAWPINSNPPNTFV	415.0	Cell membrane;Multi-pass membrane protein	FUNCTION: Orphan receptor.	G protein-coupled receptor signaling pathway	G protein-coupled receptor activity	cilium;integral component of plasma membrane;plasma membrane		TISSUE SPECIFICITY: Abundant expression in the brain.		G-protein coupled receptor 1 family		Evidence at transcript level		0..59,205..207,256..270,300..303,347..359,365..415	34.5	7	No	No	No	No	No			77.0	61.0	138.0	0.19	24.0	1978-05-01	1958-04-01	Not applicable	Not applicable		Not applicable
Q15847	ADIRF	ADIRF AFRO APM2 C10orf116	No	MASKGLQDLKQQVEGTAQEAVSAAGAAAQQVVDQATEAGQKAMDQLAKTTQETIDKTANQASDTFSGIGKKFGLLK	76.0	Nucleus	FUNCTION: Plays a role in fat cell development; promotes adipogenic differentiation and stimulates transcription initiation of master adipogenesis factors like PPARG and CEBPA at early stages of preadipocyte differentiation. Its overexpression confers resistance to the anticancer chemotherapeutic drug cisplatin. {ECO:0000269|PubMed:19444912, ECO:0000269|PubMed:23239344}.	cell differentiation;positive regulation of fat cell differentiation;positive regulation of transcription by RNA polymerase II		cytosol;extracellular exosome;nucleoplasm;nucleus		TISSUE SPECIFICITY: Expressed in adipose tissue (at protein level). Highly expressed in omental and subcutaneous adipose tissues. Expressed in heart, cornea, liver, kidney and spleen. {ECO:0000269|PubMed:23239344, ECO:0000269|Ref.4}.			INTERLEUKIN-18(Q14116)	Evidence at protein level		0..2,51..76	36.8	0															Not applicable	Not applicable		Not applicable
Q15937	ZNF79	ZNF79	No	MLEEGVLPSPGPALPQEENTGEEGMAAGLLTAGPRGSTFFSSVTVAFAQERWRCLVSTPRDRFKEGIPGKSRSLVLLGLPVSQPGMNSQLEQREGAWMLEGEDLRSPSPGWKIISGSPPEQALSEASFQDPCVEMPPGDSDHGTSDLEKSFNLRPVLSPQQRVPVEARPRKCETHTESFKNSEILKPHRAKPYACNECGKAFSYCSSLSQHQKSHTGEKPYECSECGKAFSQSSSLIQHQRIHTGEKPYKCSECGRAFSQNANLTKHQRTHTGEKPYRCSECEKAFSDCSALVQHQRIHTGEKPYECSDCGKAFRHSANLTNHQRTHTGEKPYKCSECGKAFSYCAAFIQHQRIHTGEKPYRCAACGKAFSQSANLTNHQRTHTGEKPYKCSECGKAFSQSTNLIIHQKTHTGEKPYKCNECGKFFSESSALIRHHIIHTGEKPYECNECGKAFNQSSSLSQHQRIHTGVKPYECSECGKAFRCSSAFVRHQRLHAGE	498.0	Nucleus	FUNCTION: May be involved in transcriptional regulation.	negative regulation of transcription by RNA polymerase II;regulation of transcription by RNA polymerase II	DNA-binding transcription factor activity, RNA polymerase II-specific;DNA-binding transcription repressor activity, RNA polymerase II-specific;metal ion binding;RNA polymerase II transcription regulatory region sequence-specific DNA binding	nucleus				Krueppel C2H2-type zinc-finger protein family	KERATIN,(O76011);KERATIN-ASSOCIATED(P60410);MYOD(Q99750);ZINC(P14373);PROBABLE(P13994);ZINC(O43167);P61328-2	Evidence at protein level		0..189,497..498	38.4	0	No	No	No	No	No			63.0	0.0	63.0	0.13	35.0	2023-03-07	1962-05-01	Not applicable	Not applicable		Not applicable
Q16378	PRR4	PRR4 LPRP PROL4	No	MLLVLLSVVLLALSSAQSTDNDVNYEDFTFTIPDVEDSSQRPDQGPQRPPPEGLLPRPPGDSGNQDDGPQQRPPKPGGHHRHPPPPPFQNQQRPPRRGHRQLSLPRFPSVSLQEASSFFQRDRPARHPQEQPLW	134.0	Secreted		retina homeostasis;visual perception		extracellular space		TISSUE SPECIFICITY: Abundantly expressed in lacrimal gland where it is found in the acinar cells but not in the intralobular ducts. Also found in the submandibular gland, the parotid and sublingual glands. {ECO:0000269|PubMed:7544782}.			ATPASE(O43681);MITOCHONDRIAL(Q9NQG6);SMALL(Q96EQ0);UBIQUILIN-1(Q9UMX0);UBIQUILIN-2(Q9UHD9);O43561-2	Evidence at protein level		16..71,78..81,88..134	73.1	0															Not applicable	Not applicable		Not applicable
Q16538	GPR162	GPR162 GRCA	No	MARGGAGAEEASLRSNALSWLACGLLALLANAWIILSISAKQQKHKPLELLLCFLAGTHILMAAVPLTTFAVVQLRRQASSDYDWNESICKVFVSTYYTLALATCFTVASLSYHRMWMVRWPVNYRLSNAKKQALHAVMGIWMVSFILSTLPSIGWHNNGERYYARGCQFIVSKIGLGFGVCFSLLLLGGIVMGLVCVAITFYQTLWARPRRARQARRVGGGGGTKAGGPGALGTRPAFEVPAIVVEDARGKRRSSLDGSESAKTSLQVTNLVSAIVFLYDSLTGVPILVVSFFSLKSDSAPPWMVLAVLWCSMAQTLLLPSFIWSCERYRADVRTVWEQCVAIMSEEDGDDDGGCDDYAEGRVCKVRFDANGATGPGSRDPAQVKLLPGRHMLFPPLERVHYLQVPLSRRLSHDETNIFSTPREPGSFLHKWSSSDDIRVLPAQSRALGGPPEYLGQRHRLEDEEDEEEAEGGGLASLRQFLESGVLGSGGGPPRGPGFFREEITTFIDETPLPSPTASPGHSPRRPRPLGLSPRRLSLGSPESRAVGLPLGLSAGRRCSLTGGEESARAWGGSWGPGNPIFPQLTL	588.0	Cell membrane;Multi-pass membrane protein	FUNCTION: Orphan receptor.		G protein-coupled receptor activity	integral component of membrane;plasma membrane				G-protein coupled receptor 1 family	UBIQUILIN-1(Q9UMX0);UBIQUILIN-2(Q9UHD9)	Evidence at protein level		0..6,43..43,158..167,173..173,220..262,300..301,348..588	51.7	7	Yes	No	No	No	No			156.0	432.0	588.0	0.27	14.0	1938-02-01	1982-07-01		Not applicable
Q16557	PSG3	PSG3	No	MGPLSAPPCTQRITWKGLLLTALLLNFWNLPTTAQVTIEAEPTKVSKGKDVLLLVHNLPQNLAGYIWYKGQMKDLYHYITSYVVDGQIIIYGPAYSGRETVYSNASLLIQNVTREDAGSYTLHIVKRGDGTRGETGHFTFTLYLETPKPSISSSNLYPREDMEAVSLTCDPETPDASYLWWMNGQSLPMTHSLQLSKNKRTLFLFGVTKYTAGPYECEIRNPVSASRSDPVTLNLLPKLPKPYITINNLNPRENKDVLAFTCEPKSENYTYIWWLNGQSLPVSPRVKRPIENRILILPSVTRNETGPYQCEIQDRYGGIRSYPVTLNVLYGPDLPRIYPSFTYYHSGENLYLSCFADSNPPAEYSWTINGKFQLSGQKLFIPQITTKHSGLYACSVRNSATGMESSKSMTVKVSAPSGTGHLPGLNPL	428.0	Secreted		defense response;female pregnancy;regulation of immune system process;signal transduction	protein tyrosine kinase binding	cell surface;extracellular region;plasma membrane				Immunoglobulin superfamily, CEA family		Evidence at transcript level		0..34,129..132,281..291,417..428	2023-03-14	0	No	No	No	No	No			83.0	287.0	370.0	0.19	21.0	1991-04-01	2021-04-01	Not applicable	Not applicable		Not applicable
Q16589	CCNG2	CCNG2	No	MKDLGAEHLAGHEGVQLLGLLNVYLEQEERFQPREKGLSLIEATPENDNTLCPGLRNAKVEDLRSLANFFGSCTETFVLAVNILDRFLALMKVKPKHLSCIGVCSFLLAARIVEEDCNIPSTHDVIRISQCKCTASDIKRMEKIISEKLHYELEATTALNFLHLYHTIILCHTSERKEILSLDKLEAQLKACNCRLIFSKAKPSVLALCLLNLEVETLKSVELLEILLLVKKHSKINDTEFFYWRELVSKCLAEYSSPECCKPDLKKLVWIVSRRTAQNLHNSYYSVPELPTIPEGGCFDESESEDSCEDMSCGEESLSSSPPSDQECTFFFNFKVAQTLCFPS	344.0	Cytoplasm	FUNCTION: May play a role in growth regulation and in negative regulation of cell cycle progression.	cell division;mitotic cell cycle phase transition;regulation of cyclin-dependent protein serine/threonine kinase activity	cyclin-dependent protein serine/threonine kinase regulator activity	cyclin-dependent protein kinase holoenzyme complex;cytoplasm;nucleus		TISSUE SPECIFICITY: High levels in cerebellum, thymus, spleen and prostate. Low levels in skeletal muscle.		Cyclin family, Cyclin G subfamily		Evidence at transcript level		0..12,48..48,175..178,259..272,281..288,296..344	2023-06-25	0	No	No	No	No	No			67.0	267.0	334.0	0.19	24.0	1998-06-01	1978-03-01	Not applicable	Not applicable		Not applicable
Q16609	LPAL2	LPAL2 APOARGC	No	MEHKEVVLLLLLFLKSAPTETGPSVQECYHSNGQSYRGTYFTTVTGRTCQAWSSMTPHQHSRTPEKYPNDGLISNYCRNPDCSAGPWCYTTDPNVRWEYCNLTRCSDDEGTVFVPLTVIPVPSLEDSFIQVA	132.0	Secreted		proteolysis	endopeptidase activity;signaling receptor binding	extracellular space;extrinsic component of plasma membrane		TISSUE SPECIFICITY: Expressed in liver but not in other tissues tested. {ECO:0000269|PubMed:7749817}.			CASPASE-6(P55212);CHOLECYSTOKININ(P06307);HUNTINGTIN-INTERACTING(O00291);GTP-BINDING(P62826);PROTEIN(Q08AM6);O94985-2	Uncertain		0..1,12..26,108..132	2023-01-31	0															Not applicable	Not applicable		Not applicable
Q16661	GUCA2B	GUCA2B	No	MGCRAASGLLPGVAVVLLLLLQSTQSVYIQYQGFRVQLESMKKLSDLEAQWAPSPRLQAQSLLPAVCHHPALPQDLQPVCASQEASSIFKTLRTIANDDCELCVNVACTGCL	112.0	Secreted	FUNCTION: Endogenous activator of intestinal guanylate cyclase. It stimulates this enzyme through the same receptor binding region as the heat-stable enterotoxins. May be a potent physiological regulator of intestinal fluid and electrolyte transport. May be an autocrine/paracrine regulator of intestinal salt and water transport.	cGMP-mediated signaling	guanylate cyclase activator activity	extracellular exosome;extracellular region		TISSUE SPECIFICITY: Stomach and intestine.		Guanylin family	UBIQUILIN-1(Q9UMX0);UBIQUILIN-2(Q9UHD9)	Evidence at protein level	NMR spectroscopy (2)	0..10,22..25,53..61,112	2023-08-18	1															Not applicable	Not applicable		Not applicable
Q17RB0	RTL8B	RTL8B CXX1C FAM127C MAR8B	No	MEGRVQLMKALLARPLRPAARRWRNPIPFPETFDGDTDRLPEFIVQTSSYMFVDENTFSNDALKVTFLITRLTGPALQWVIPYIKKESPLLSDYRGFLAEMKRVFGWEEDEDF	113.0					nucleolus				FAM127 family	5-AMINOLEVULINATE(P13196);COILED-COIL(Q68D86);RETROTRANSPOSON-DERIVED(Q86TG7);SYNTENIN-1(O00560);MASPARDIN(Q9NZD8);TRANSCRIPTIONAL(O75478);UBIQUILIN-1(Q9UMX0);UBIQUILIN-2(Q9UHD9);A1A4E9;Q86TG7-2;Q9UMX0-2	Evidence at protein level		0..1,15..22,109..113	2023-04-12	0															Not applicable	Not applicable		Not applicable
Q17RF5	ODAPH	ODAPH C4orf26	No	MARRHCFSYWLLVCWLVVTVAEGQEEVFTPPGDSQNNADATDCQIFTLTPPPAPRSPVTRAQPITKTPRCPFHFFPRRPRIHFRFPNRPFVPSRCNHRFPFQPFYWPHRYLTYRYFPRRRLQRGSSSEES	130.0	Secreted	FUNCTION: May promote nucleation of hydroxyapatite. {ECO:0000269|PubMed:22901946}.	positive regulation of biomineral tissue development;positive regulation of enamel mineralization		extracellular region		TISSUE SPECIFICITY: Highly expressed in placenta. {ECO:0000269|PubMed:22901946}.	DISEASE: Amelogenesis imperfecta, hypomaturation type, 2A4 (AI2A4) [MIM:614832]: A defect of enamel formation. The disorder involves both primary and secondary dentitions. The teeth have a shiny agar jelly appearance and the enamel is softer than normal. Brown pigment is present in middle layers of enamel. {ECO:0000269|PubMed:22901946, ECO:0000269|PubMed:27558265}. Note=The disease is caused by variants affecting the gene represented in this entry.		NEUTROPHIL(P80188);MYOD(Q99750);UBIQUILIN-2(Q9UHD9)	Evidence at protein level		0..5,22..49,57..130	79.2	0															Not applicable	Not applicable		Not applicable
Q17RN3	FAM98C	FAM98C	No	MEAVKAEAWEGAAVAQDLLALGYGGVPGAASRGASCPDFRGLCVRLAAELATLGALEQQREAGAEVLSAGDGPGAEEDFLRQLGSLLRELHCPDRALCGGDGAAALREPGAGLRLLRFLCSELQATRLLCLRSLLDPSPRPPLGEGVVEGAGMVQELDLTLQALGLPRPAPGTPASQLLQELHAKISELQPSLPPGSLQPLLSCSLDAPRWEALESLSQSLRDQYRCRRCLLLKRLDLTTSAFHWSDRAEAQGEAMRAVLIPIREVLTPESDISIAHVLAARADLSCLVPATSVAVRRGTCCAINKVLMGNVPDRGGRPNELEPPMPTWRSRREDGGPQCWGRKKKKKK	349.0					tRNA-splicing ligase complex				FAM98 family	PROTEIN(Q01658);PROGRANULIN(P28799);TRANSCRIPTION(Q00403);GENERAL(Q9Y5Q9);HEAT(P04792);RING(Q9Y3C5);SPROUTY-RELATED,(Q7Z699);TAR(Q13148);WOLFRAMIN(O76024);G5E9A7;O60333-2;Q86WV8	Evidence at protein level		0..4,25..31,56..65,73..73,99..103,133..151,312..349	2023-08-21	0	Yes	Yes	No	No	No			179.0	5.0	184.0	0.51	10.0	1987-02-01	2017-09-01		Not applicable
Q17RR3	PNLIPRP3	PNLIPRP3	No	MLGIWIVAFLFFGTSRGKEVCYERLGCFKDGLPWTRTFSTELVGLPWSPEKINTRFLLYTIHNPNAYQEISAVNSSTIQASYFGTDKITRINIAGWKTDGKWQRDMCNVLLQLEDINCINLDWINGSREYIHAVNNLRVVGAEVAYFIDVLMKKFEYSPSKVHLIGHSLGAHLAGEAGSRIPGLGRITGLDPAGPFFHNTPKEVRLDPSDANFVDVIHTNAARILFELGVGTIDACGHLDFYPNGGKHMPGCEDLITPLLKFNFNAYKKEMASFFDCNHARSYQFYAESILNPDAFIAYPCRSYTSFKAGNCFFCSKEGCPTMGHFADRFHFKNMKTNGSHYFLNTGSLSPFARWRHKLSVKLSGSEVTQGTVFLRVGGAVRKTGEFAIVSGKLEPGMTYTKLIDADVNVGNITSVQFIWKKHLFEDSQNKLGAEMVINTSGKYGYKSTFCSQDIMGPNILQNLKPC	467.0	Secreted		lipid catabolic process	lipase activity;triglyceride lipase activity	extracellular space		TISSUE SPECIFICITY: Overexpressed in hepatocellular carcinoma. {ECO:0000269|PubMed:19640199}.		AB hydrolase superfamily, Lipase family		Evidence at transcript level		0..16,35..43,224..228,254..275,317..317,331..339,427..428,468	2023-05-13	0	No	No	No	No	No			51.0	101.0	152.0	0.11	29.0	2021-06-01	2023-07-04	Not applicable	Not applicable		Not applicable
Q17RY6	LY6K	LY6K CO16	No	MALLALLLVVALPRVWTDANLTARQRDPEDSQRTDEGDNRVWCHVCERENTFECQNPRRCKWTEPYCVIAAVKIFPRFFMVAKQCSAGCAAMERPKPEEKRFLLEEPMPFFYLKCCKIRYCNLEGPPINSSVFKEYAGSMGESCGGLWLAILLLLASIAAGLSLS	165.0	Secreted;Cytoplasm;Cell membrane;Lipid-anchor;GPI-anchor;Cytoplasmic vesicle;secretory vesicle;acrosome;Membrane raft	FUNCTION: Required for sperm migration into the oviduct and male fertility by controlling binding of sperm to zona pellucida (By similarity). May play a role in cell growth (PubMed:18089789). {ECO:0000250|UniProtKB:Q9CWP4, ECO:0000269|PubMed:18089789}.	binding of sperm to zona pellucida		acrosomal vesicle;anchored component of membrane;extracellular region;membrane raft;plasma membrane		TISSUE SPECIFICITY: Specifically expressed in testis (at protein level). {ECO:0000269|PubMed:12516096, ECO:0000269|PubMed:18089789}.				Evidence at protein level		0..37,92..110,129..147,161..165	45.5	1	No	No	No	No	No			60.0	0.0	60.0	0.36	8.0	1985-04-01	2027-07-01	Not applicable	Not applicable		Not applicable
Q19AV6	ZSWIM7	ZSWIM7 SWS1	Yes	MAVVLPAVVEELLSEMAAAVQESARIPDEYLLSLKFLFGSSATQALDLVDRQSITLISSPSGRRVYQVLGSSSKTYTCLASCHYCSCPAFAFSVLRKSDSILCKHLLAVYLSQVMRTCQQLSVSDKQLTDILLMEKKQEA	140.0	Nucleus	FUNCTION: Involved in early stages of the homologous recombination repair (HRR) pathway of double-stranded DNA breaks arising during DNA replication or induced by DNA-damaging agents. {ECO:0000269|PubMed:16710300, ECO:0000269|PubMed:21965664}.	double-strand break repair via homologous recombination;protein stabilization	zinc ion binding	nucleus;Shu complex				SWS1 family	ATPASE(Q6NVH7);CYTOCHROME(P14927)	Evidence at protein level		0..2,135..140	2023-07-05	0															Not applicable	Not applicable		Not applicable
Q1L6U9	MSMP	MSMP PSMP	Yes	MALRMLWAGQAKGILGGWGIICLVMSLLLQHPGVYSKCYFQAQAPCHYEGKYFTLGESWLRKDCFHCTCLHPVGVGCCDTSQHPIDFPAGCEVRQEAGTCQFSLVQKSDPRLPCKGGGPDPEWGSANTPVPGAPAPHSS	139.0	Secreted	FUNCTION: Acts as a ligand for C-C chemokine receptor CCR2 (PubMed:24442440). Signals through binding and activation of CCR2 and induces a strong chemotactic response and mobilization of intracellular calcium ions (PubMed:24442440). Exhibits a chemotactic activity for monocytes and lymphocytes but not neutrophils (PubMed:24442440). {ECO:0000269|PubMed:24442440}.	inflammatory response;lymphocyte chemotaxis;monocyte chemotaxis	CCR2 chemokine receptor binding;cytokine activity	cytoplasm;extracellular space		TISSUE SPECIFICITY: Detected in prostate epithelium (at protein level) (PubMed:17338636). Detected in trachea and testis (PubMed:17338636). Highly expressed in benign prostatic hyperplasia and in some prostate cancers, and can also be detected in breast tumor tissue (PubMed:17338636, PubMed:24442440). {ECO:0000269|PubMed:17338636, ECO:0000269|PubMed:24442440}.		Beta-microseminoprotein family		Evidence at protein level		0..16,31..35,116..139	32.4	1															Not applicable	Not applicable		Not applicable
Q1ZZU3	SWI5	SWI5 C9orf119 SAE3	No	MQRRGQRDLWRHNKSCARNRCPRPPRERGGAGFPWVRAQLSVRQFTLRVRVPGPVHLRGRSPTPALDPLAPLNPLIRGPRTPGLRRWIQSLALLLPNCSSSRIPTVPRPHSGLWVQSDFPLGFLSRTEPRLTRSCRGAFRSPRPLPKSGQADGTSEESLHLDIQKLKEKRDMLDKEISQFVSEGYSVDELEDHITQLHEYNDIKDVGQMLMGKLAVIRGVTTKELYPEFGLDMND	235.0	Nucleus	FUNCTION: Component of the SWI5-SFR1 complex, a complex required for double-strand break repair via homologous recombination. {ECO:0000269|PubMed:21252223}.	cellular response to ionizing radiation;double-strand break repair via homologous recombination		nucleus;Swi5-Sfr1 complex;Swi5-Swi2 complex				SWI5/SAE3 family		Evidence at protein level		0..137,143..154,235	63.8	0	No	Yes	No	No	No			132.0	14.0	146.0	0.56	9.0	1983-03-01	1934-12-01		Not applicable
Q2KJY2	KIF26B	KIF26B	No	MNSVAGNKERLAVSTRGKKYGVNEVCSPTKPAAPFSPESWYRKAYEESRAGSRPTPEGAGSALGSSGTPSPGSGTSSPSSFTGSPGPASPGIGTSSPGSLGGSPGFGTGSPGSGSGGGSSPGSDRGVWCENCNARLVELKRQALRLLLPGPFPGKDPAFSAVIHDKLQVPNTIRKAWNDRDNRCDICATHLNQLKQEAIQMVLTLEQAAGSEHYDASPCSPPPLSNIPTLVGSRHVGGLQQPRDWAFVPAPCATSNYTGFANKHGSKPSSLGVSNGAEKKSGSPTHQAKVSLQMATSPSNGNILNSVAIQAHQYLDGTWSLSRTNGVTLYPYQISQLMTESSREGLTEAVLNRYNADKPSACSVPASQGSCVASETSTGTSVAASFFARAAQKLNLSSKKKKHRPSTSSAAEPPLFATSFSGILQTSPPPAPPCLLRAVNKVKDTPGLGKVKVMLRICSTLARDTSESSSFLKVDPRKKQITLYDPLTCGGQNAFQKRGNQVPPKMFAFDAVFPQDASQAEVCAGTVAEVIQSVVNGADGCVFCFGHAKLGKSYTMIGKDDSMQNLGIIPCAISWLFKLINERKEKTGARFSVRVSAVEVWGKEENLRDLLSEVATGSLQDGQSPGVYLCEDPICGTQLQNQSELRAPTAEKAAFFLDAAIASRRSHQQDCDEDDHRNSHVFFTLHIYQYRMEKSGKGGMSGGRSRLHLIDLGSCVKALSKNREGGSGLCLSLSALGNVILALVNGSKHIPYKESKLAMLLRESLGNMNCRTTMIAHISAAVGSYAETLSTIQIASRVLRMKKKKTKYTSSSSGGESSCEEGRMRRPTQLRPFHTRATVDPDFPIAHLSSDPDYSSSSEQSCDTVIYIGPNGTALSDKELTDNEGPPDFVPIVPALQKTRGDSRPAEAGEAAAGKSERDCLKCNTFAELQERLDCIDGSEEPSSFPFEELPAQFGPEQASRGPRLSQAAGASPLSESDKEDNGSEGQLTNREGPELPASKMQRSHSPVPAAAPAHSPSPASPRSVPGSSSQHSASPLVQSPSLQSSRESLNSCGFVEGKPRPMGSPRLGIASLSKTSEYKPPSSPSQRCKVYTQKGVLPSPAPLPPSSKDSGVASRESLLQPEVRTPPVGMSPQVLKKSMSAGSEGFPETPVDDEQQAATPSESKKEILSTTMVTVQQPLELNGEDELVFTLVEELTISGVLDSGRPTSIISFNSDCSARALASGSRPVSIISSISEDLECYSSTAPVSEVSITQFLPLPKMSLDEKAQDAGSRRSSISSWLSEMSAGSEGEQSCHSFIAQTCFGHGEAMAEPVASEFVSSLQNTAVVCREKPKASPDNLLILSEMGDDSFNKAAPIKGCKISTVSKAMVTISNTANLSSCEGYIPMKTNITVYPCIAMSPRNIQEPEAPTATPKAGPTLAQSRESKENSAKKEMKFEDPWLKREEEVKKETAHPNEEGMMRCETATGPSNAETRAEQEQDGKPSPGDRLSSSSGEVSASPVTDNFRRVVDGCEMALPGLATQSPVHPNKSVKSSSLPRAFQKASRQEEPDSLSYYCAAETNGVGAASGTPPSKATLEGKVASPKHCVLARPKGTPPLPPVRKSSLDQKNRASPQHSASGSGTSSPLNQPAAFPAGLPDEPSGKTKDASSSSKLFSAKLEQLASRSNSLGRATVSHYECLSLERAESLSSVSSRLHAGKDGTMPRAGRSLGRSAGTSPPSSGASPKAGQSKISAVSRLLLASPRARGPSASTTKTLSFSTKSLPQAVGQGSSSPPGGKHTPWSTQSLSRNRSSGLASKLPLRAVSGRISELLQGGAGARGLQLRAGPEAEARGGALAEDEPAAAHLLPSPYSKITPPRRPHRCSSGHGSDNSSVLSGELPPAMGKTALFYHSGGSSGYESVMRDSEATGSASSAQDSTSENSSSVGGRCRSLKTPKKRSNPGSQRRRLIPALSLDTSSPVRKPPNSTGVRWVDGPLRSSPRGLGEPFEIKVYEIDDVERLQRRRGGASKEAMCFNAKLKILEHRQQRIAEVRAKYEWLMKELEATKQYLMLDPNKWLSEFDLEQVWELDSLEYLEALECVTERLESRVNFCKAHLMMITCFDITSRRR	2108.0	Cytoplasm;cytoskeleton	FUNCTION: Essential for embryonic kidney development. Plays an important role in the compact adhesion between mesenchymal cells adjacent to the ureteric buds, possibly by interacting with MYH10. This could lead to the establishment of the basolateral integrity of the mesenchyme and the polarized expression of ITGA8, which maintains the GDNF expression required for further ureteric bud attraction. Although it seems to lack ATPase activity it is constitutively associated with microtubules (By similarity). {ECO:0000250}.	establishment of cell polarity;positive regulation of cell-cell adhesion;ureteric bud invasion	ATP binding;microtubule binding	cytoplasm;kinesin complex;microtubule				TRAFAC class myosin-kinesin ATPase superfamily, Kinesin family, KIF26 subfamily		Evidence at protein level		0..126,148..157,170..179,207..413,438..449,459..470,488..501,616..641,668..671,692..702,715..729,803..2014,2056..2056,2063..2066,2100..2108	79.3	0	No	No	No	No	No			96.0	43.0	139.0	0.05	119.0	1965-05-01	1979-05-01	Not applicable	Not applicable		Not applicable
Q2L4Q9	PRSS53	PRSS53	No	MKWCWGPVLLIAGATVLMEGLQAAQRACGQRGPGPPKPQEGNTVPGEWPWQASVRRQGAHICSGSLVADTWVLTAAHCFEKAAATELNSWSVVLGSLQREGLSPGAEEVGVAALQLPRAYNHYSQGSDLALLQLAHPTTHTPLCLPQPAHRFPFGASCWATGWDQDTSDAPGTLRNLRLRLISRPTCNCIYNQLHQRHLSNPARPGMLCGGPQPGVQGPCQGDSGGPVLCLEPDGHWVQAGIISFASSCAQEDAPVLLTNTAAHSSWLQARVQGAAFLAQSPETPEMSDEDSCVACGSLRTAGPQAGAPSPWPWEARLMHQGQLACGGALVSEEAVLTAAHCFIGRQAPEEWSVGLGTRPEEWGLKQLILHGAYTHPEGGYDMALLLLAQPVTLGASLRPLCLPYPDHHLPDGERGWVLGRARPGAGISSLQTVPVTLLGPRACSRLHAAPGGDGSPILPGMVCTSAVGELPSCEGLSGAPLVHEVRGTWFLAGLHSFGDACQGPARPAVFTALPAYEDWVSSLDWQVYFAEEPEPEAEPGSCLANISQPTSC	553.0	Secreted	FUNCTION: In vitro can degrade the fibrinogen alpha chain of as well as pro-urokinase-type plasminogen activator. {ECO:0000269|PubMed:16566820}.	proteolysis	serine-type endopeptidase activity	extracellular region		TISSUE SPECIFICITY: Predominantly detected in testis, liver, heart and ovary, as well as in several tumor cell lines. {ECO:0000269|PubMed:16566820}.		Peptidase S1 family	UBIQUITIN-ASSOCIATED(Q5T6F2)	Evidence at protein level		0..26,81..85,165..171,250..252,424..429,471..472,535..553	2023-03-12	0	Yes	Yes	Yes	Yes	No	1.0	80.0	284.0	81.0	365.0	0.51	4.0	0.72	2023-07-04	Peptidase S1 1(24-273)	Not applicable
Q2M1V0	ISX	ISX RAXLX	No	MCAEVGPALCRGMERNSLGCCEAPKKLSLSFSIEAILKRPARRSDMDRPEGPGEEGPGEAAASGSGLEKPPKDQPQEGRKSKRRVRTTFTTEQLHELEKIFHFTHYPDVHIRSQLAARINLPEARVQIWFQNQRAKWRKQEKIGNLGAPQQLSEASVALPTNLDVAGPTWTSTALRRLAPPTSCCPSAQDQLASAWFPAWITLLPAHPWETQPVPGLPIHQTCIPVLCILPPPHPKWGSICATST	245.0	Nucleus	FUNCTION: Transcription factor that regulates gene expression in intestine. May participate in vitamin A metabolism most likely by regulating BCO1 expression in the intestine (By similarity). {ECO:0000250}.	enteric nervous system development;regulation of transcription by RNA polymerase II	DNA-binding transcription factor activity, RNA polymerase II-specific;RNA polymerase II transcription regulatory region sequence-specific DNA binding;sequence-specific double-stranded DNA binding	chromatin;nucleus					DAZ-ASSOCIATED(Q15038);HOMEOBOX(O15499);POU(P78424);TYROSINE-PROTEIN(Q01974);UBIQUITIN-ASSOCIATED(Q5T6F2)	Evidence at protein level		0..29,40..81,141..245	69.8	0	No	No	No	No	No			93.0	142.0	235.0	0.38	12.0	2023-09-04	1994-06-01	Not applicable	Not applicable		Not applicable
Q2M2H8	MGAM2	MGAM2	No	MARKLSVLEVLLIIFCLIVVTIDILLLLLVLEETSDTSFTPECPEIPQSERIDCTPDQEVTEDICRWQYKCCWSPVADANVPRCFFPWNWGYEASNGHTNTSTGFTAQLKRLPSPSLFGNDVATTLFTAEYQTSNRFHFKITDFNNIRYEVSHENINLVDGIADASNLSYYVEVTDKPFSIKIMRTSNRRVLLDTSIGPLQFAQQYLQLSFRLPSANVYGLGEHVHQQYRHNMTWKTWPIFTRDATPTEGMINLYGAHTFFLCLEDARGSSFGVFLMNSNAMEVTLQPAPAITYRTIGGILDFYVFLGNTPEQVVQEYLELVGRPFFPPYWSLGFQLSRRDYGGINKLKEVVSRNRLAEIPYDVQYSDIDYMDGKKDFTVDEVAYSGLPDFVKELHDNGQKYLIIMNPGISKNSNYEPYNNGSLKRVWILGSNGFAVGEGYPGPTVFPDYTNPVCTEWWTDQVAKFHDHLEFDGVWIEMNEVSSLLQASNNQCESNNLNFPPFLPRVLDHLLFARTLCMDTEFHGGLHYDIHSLYGHSMARTTNLALETIFMNNRSFILSRSTFAGSGKFAAHWLGDNAATWDDLRWSIPTILEFNLFGIPMVGANICGYNNNVTEELCRRWMQLGAFYPLPRNHNGPGFRDQDPAAFGVDSLLLKSSRHYLNIRYTLLPYLYTLFYHAHTRGETVARPLVHEFYQDSATWDVHEQFLWGPGLLITPVLYEGVDEVKAYIPDATWYDYETGVAISWRKQLVNMLLPGDKIGLHLRGGYIFPTQKPNTTTEASRRNSLGLIIALDYKREAKGELYWDDGVSKDAVTEKKYILYDFSVTSNHLQAKIINNNYMDTDNLMFTDITILGMDKQPANFIVLLNNVATSSPSVVYNASTKVVTITDLQGLVLGQEFSIRWNLPVSDLEKFNCYPDDPTASEESCRQRGCLWEDTSTPGVPTCYYDTIPNYVASDIQYLNTSITADLSLPMAPESAAAAASDSLSAKISFLHLKVIYHTATMLQVKIYDPTNKRYEVPVPLNTPPQPVGDPENRLYDVRIQNNPFGIQIQRKNSSTVIWDSQLPGFIFNDMFLSISTRLPSQYIYGFGETEHTTFRRNMNWNTWGMFAHDEPPAYKKNSYGVHPYYMALEEDGSAHGVLLLNSNAMDVTLQPTPALTYRTTGGILDFYIVLGPTPELVTQQYTELIGRPAMIPYWALGFHLSRYGYQNDAEISSLYDAMVAAQIPYDVQHVDIDYMNRKLDFTLSANFQNLSLLIEQMKKNGMRFILILDPAISGNETQYLPFIRGQENNVFIKWPDTNDIVWGKVWPDLPNVIVDGSLDHETQVKLYRAYVAFPDFFRNSTAAWWKKEIEELYANPREPEKSLKFDGLWIDMNEPSNFVDGSVRGCSNEMLNNPPYMPYLESRDKGLSSKTLCMESQQILPDSSPVEHYNVHNLYGWSQTRPTYEAVQEVTGQRGVIITRSTFPSSGRWGGHRLGNNTAAWDQLGKSIIGMMEFSLFGIPYTGADICGFFGDAEYEMCVRWMQLGAFYPFSRNHNNIGTRRQDPVAWNSTFEMLSRKVLETRYTLLPYLYTLMHKAHVEGSTVVRPLLHEFTDDRTTWDIDRQFMLGPAILISPVLETSTFEISAYFPRARWYDYSTGTSSTSTGQRKILKAPLDHINLHVRGGYILPWQEPAMNTHSSRQNFMGLIVALDDNGTAEGQVFWDDGQSIDTYENGNYFLANFIAAQNILQIQTIHNKYLSDSNPLKVGYIRIWGVNTYVTQVSFTYDNRQFMETNFKSEPYNQILTIQLTDKTINLEKLTEVTWIDGGPVLPTPTKTSTIPMSSHPSPSTTNATSSETITSSASANTTTGTTDTVPITTTSFPSTTSVTTNTTVPDTTSPFPTSTTNASTNATVPITTTPFPTSTIGVTTNATVPNTTAPFPTNASTASTNATVPITTTCFATSTIGVTTNATVPDTTAPFPTNTTTASTNATIPITTTPFATSTISVTTSTTVPDTTAPFPTSTTSASTNATPVPITTTLFATSTIGVTTGTTVPDTTAPFPTSTTSTSTSATVPITTTPSPTNTADANTSNTVPNTTMPSPTSSTTVSTIATVPISVTPSLTSTADATISTTVLIATTSSLTGTTDVSTSTTINNISTPVQTNTTNASTSTNVANITATSHTSTDDTVPNNTVPVTAIPSLANTGVDTTSNSFSIMTTSFSESTNAMNTTVIMATTSPTSTDVASTNNDASMTNFLLATMSAGNITSNSISITTTSFGNSVPFVTTPSPSTDATTTSNNTNPGMTTYYQTSPTIPTHTLTSIPSSITSILSMFPTSNTFTTDKITNFTTPTNANTIIFNTLDTKSTMVIDATVTTTSTKDNTMSPDTTVTSIDKFTTHITQFATPHSATTTTLALSHTSLAPTNLSNLGTMDITDADNSSSVTGNTTHISVSNLTTASVTITATGLDSQTPHMVINSVATYLPITATSATTDTTNITKYALNTTTPDSTVHTSATAPTYIANAINATQVP	2515.0	Membrane;Single-pass membrane protein		carbohydrate metabolic process	alpha-1,4-glucosidase activity;carbohydrate binding;glucan 1,4-alpha-glucosidase activity;hydrolase activity, hydrolyzing O-glycosyl compounds	integral component of membrane				Glycosyl hydrolase 31 family	UBIQUITIN(Q93009)	Evidence at protein level		0..9,25..38,97..97,157..166,486..492,874..874,921..921,950..952,973..987,1032..1032,1046..1046,1810..2515	2023-05-30	1	Yes	No	No	No	No			508.0	1819.0	2327.0	0.2	66.0	1962-02-01	2026-03-01		Not applicable
Q2M3G4	SHROOM1	SHROOM1 APXL2 KIAA1960	No	MEALGPGGDRASPASSTSSLDLWHLSMRADSAYSSFSAASGGPEPRTQSPGTDLLPYLDWDYVRVVWGGPGPAPPDAALCTSPRPRPAVAARSGPQPTEVPGTPGPLNRQATPLLYALAAEAEAAAQAAEPPSPPASRAAYRQRLQGAQRRVLRETSFQRKELRMSLPARLRPTVPARPPATHPRSASLSHPGGEGEPARSRAPAPGTAGRGPLANQQRKWCFSEPGKLDRVGRGGGPARECLGEACSSSGLPGPEPLEFQHPALAKFEDHEVGWLPETQPQGSMNLDSGSLKLGDAFRPASRSRSASGEVLGSWGGSGGTIPIVQAVPQGAETPRPLFQTKLSRFLPQKEAAVMYPAELPQSSPADSEQRVSETCIVPAWLPSLPDEVFLEEAPLVRMRSPPDPHASQGPPASVHASDQPYGTGLGQRTGQVTVPTEYPLHECPGTAGADDCWQGVNGSVGISRPTSHTPTGTANDNIPTIDPTGLTTNPPTAAESDLLKPVPADALGLSGNDTPGPSHNTALARGTGQPGSRPTWPSQCLEELVQELARLDPSLCDPLASQPSPEPPLGLLDGLIPLAEVRAAMRPACGEAGEEAASTFEPGSYQFSFTQLLPAPREETRLENPATHPVLDQPCGQGLPAPNNSIQGKKVELAARLQKMLQDLHTEQERLQGEAQAWARRQAALEAAVRQACAPQELERFSRFMADLERVLGLLLLLGSRLARVRRALARAASDSDPDEQASLLQRLRLLQRQEEDAKELKEHVARRERAVREVLVRALPVEELRVYCALLAGKAAVLAQQRNLDERIRLLQDQLDAIRDDLGHHAPSPSPARPPGTCPPVQPPFPLLLT	852.0	Cytoplasm;cytoskeleton	FUNCTION: May be involved in the assembly of microtubule arrays during cell elongation. {ECO:0000250}.	actin filament bundle assembly;actin filament organization;cell morphogenesis	actin filament binding;myosin II binding	adherens junction;apical junction complex;apical plasma membrane;cortical actin cytoskeleton;microtubule				Shroom family		Evidence at protein level		0..108,124..133,155..538,555..568,588..645,734..737,826..852	71.0	0	Yes	No	No	No	No			160.0	0.0	160.0	0.19	14.0	1964-01-01	1933-08-01		Not applicable
Q2M3X9	ZNF674	ZNF674	No	MAMSQESLTFKDVFVDFTLEEWQQLDSAQKNLYRDVMLENYSHLVSVGHLVGKPDVIFRLGPGDESWMADGGTPVRTCAGEDRPEVWEVDEQIDHYKESQDKFLWQAAFIGKETLKDESGQECKICRKIIYLNTDFVSVKQRLPKYYSWERCSKHHLNFLGQNRSYVRKKDDGCKAYWKVCLHYNLHKAQPAERFFDPNQRGKALHQKQALRKSQRSQTGEKLYKCTECGKVFIQKANLVVHQRTHTGEKPYECCECAKAFSQKSTLIAHQRTHTGEKPYECSECGKTFIQKSTLIKHQRTHTGEKPFVCDKCPKAFKSSYHLIRHEKTHIRQAFYKGIKCTTSSLIYQRIHTSEKPQCSEHGKASDEKPSPTKHWRTHTKENIYECSKCGKSFRGKSHLSVHQRIHTGEKPYECSICGKTFSGKSHLSVHHRTHTGEKPYECRRCGKAFGEKSTLIVHQRMHTGEKPYKCNECGKAFSEKSPLIKHQRIHTGERPYECTDCKKAFSRKSTLIKHQRIHTGEKPYKCSECGKAFSVKSTLIVHHRTHTGEKPYECRDCGKAFSGKSTLIKHQRSHTGDKNL	581.0	Nucleus	FUNCTION: May be involved in transcriptional regulation.	negative regulation of transcription by RNA polymerase II;regulation of transcription by RNA polymerase II	DNA-binding transcription factor activity, RNA polymerase II-specific;DNA-binding transcription repressor activity, RNA polymerase II-specific;metal ion binding;RNA polymerase II transcription regulatory region sequence-specific DNA binding	nucleus		TISSUE SPECIFICITY: Expressed in testis. {ECO:0000269|PubMed:16385466}.		Krueppel C2H2-type zinc-finger protein family		Evidence at transcript level		0..11,17..19,41..222,331..382,577..581	42.9	0	No	No	No	No	No			43.0	53.0	96.0	0.07	70.0	2023-05-12	1968-05-01	Not applicable	Not applicable		Not applicable
Q2MJR0	SPRED3	SPRED3 EVE-3	No	MVRVRAVVMARDDSSGGWLPVGGGGLSQVSVCRVRGARPEGGARQGHYVIHGERLRDQKTTLECTLKPGLVYNKVNPIFHHWSLGDCKFGLTFQSPAEADEFQKSLLAALAALGRGSLTPSSSSSSSSPSQDTAETPCPLTSHVDSDSSSSHSRQETPPSAAAAPIITMESASGFGPTTPPQRRRSSAQSYPPLLPFTGIPEPSEPLAGAGGLGWGGRGYEDYRRSGPPAPLALSTCVVRFAKTGALRGAALGPPAALPAPLTEAAPPAPPARPPPGPGPSSAPAKASPEAEEAARCVHCRALFRRRADGRGGRCAEAPDPGRLLVRRLSCLWCAESLLYHCLSDAEGDFSDPCACEPGHPRPAARWAALAALSLAVPCLCCYAPLRACHWVAARCGCAGCGGRHEEAAR	410.0	Cell membrane;Peripheral membrane protein	FUNCTION: Tyrosine kinase substrate that inhibits growth-factor-mediated activation of MAP kinase (By similarity). Inhibits fibroblast growth factor (FGF)-induced retinal lens fiber differentiation, probably by inhibiting FGF-mediated phosphorylation of ERK1/2 (By similarity). Inhibits TGFB-induced epithelial-to-mesenchymal transition in lens epithelial cells (By similarity). {ECO:0000250|UniProtKB:Q6P6N5}.	negative regulation of epithelial to mesenchymal transition;negative regulation of ERK1 and ERK2 cascade;negative regulation of lens fiber cell differentiation;negative regulation of MAPK cascade;negative regulation of transforming growth factor beta receptor signaling pathway	protein kinase binding	plasma membrane						Evidence at protein level		15..15,36..45,115..293,308..312,356..361,399..399,409..410	49.8	0	No	No	Yes	No	No	58.0	103.0	138.0	104.0	242.0	0.34	7.0	1971-01-01	1978-08-01	Not applicable	Not applicable		Not applicable
Q2NKX9	C2ORF68	C2orf68	No	MEAGPHPRPGHCCKPGGRLDMNHGFVHHIRRNQIARDDYDKKVKQAAKEKVRRRHTPAPTRPRKPDLQVYLPRHRDVSAHPRNPDYEESGESSSSGGSELEPSGHQLFCLEYEADSGEVTSVIVYQGDDPGKVSEKVSAHTPLDPPMREALKLRIQEEIAKRQSQH	166.0									UPF0561 family	AXIN-2(Q9Y2T1);HUNTINGTIN-INTERACTING(Q9NX55);KN(Q63ZY3);KELCH-LIKE(Q14145);KERATIN,(Q6A162);KERATIN-ASSOCIATED(Q8IUG1);KERATIN-ASSOCIATED(P60410);GUANINE(Q8TBN0);SPROUTY-RELATED,(Q7Z699);TROPONIN(P19237);ZINC(O43829);O15304-2	Evidence at protein level		0..17,52..64,74..104,166	37.3	0	No	No	No	No	No			67.0	64.0	131.0	0.4	11.0	1963-06-01	1964-09-01	Not applicable	Not applicable		Not applicable
Q2NL68	PROSER3	PROSER3 C19orf55	No	MDRSLPVFSIQDSPFGDAPLGRSHYWPSQSQTWCPKTLSPSRSQRSRLPQAPKALATGPNSPELFEESWPSSSGTPSLPSTTEGQMWASPAPTLIDSGDSVVAKYINRFRQAQPTSREERQPAGPTPADFWWLQSDSPDPSSQSAAAGANKPEGRPHTAVPTAVNVTSASHAVAPLQEIKQNLHTWNSSLLDLETLSLQSRAARLLKRSKASISSSSSLSPSDASTSSFPTSSDGLSPFSETFIPDSSKGLGPRAPASPAPAQAQTPTPAPAPASSQAPLRPEDDILYQWRQRRKLEQAQGSKGDRAWVPPLTPALRTLAESLKAKALPPAAGSVIRKSEATPSPGACLQPEVPLSPAEQATTVKASPPAFQVGSPEALAPPPPAADHAPSEALLAQAALLLQAAEDSDGSEFQDDPVLQVLRAHRAELSRQKREADARLSFLLDQAEDLGSWSPPAGSPPRSPRRLLRREGDSLEARRL	480.0										COILED-COIL(Q8IYE0);CELL(Q9UJX2);IQ(Q4KMZ1);NUCLEOSIDE(Q9Y5B8);SAGA-ASSOCIATED(Q96ES7);Q2TAC2-2;Q8TD31-3;Q96N95-3	Evidence at protein level		0..99,121..128,135..190,211..280,301..389,407..410,449..480	74.2	0	No	No	No	No	No			67.0	365.0	432.0	0.14	15.0	2023-12-03	1988-06-01	Not applicable	Not applicable		Not applicable
Q2NL82	TSR1	TSR1 KIAA1401	Yes	MAAHRPGPLKQQNKAHKGGRHRGRGSAQRDGKGRLALKTLSKKVRKELSRVDQRHRASQLRKQKKEAVLAEKRQLGGKDGPPHQVLVVPLHSRISLPEAMQLLQDRDTGTVHLNELGNTQNFMLLCPRLKHRWFFTSARPGDLHVVLDMAKVADTILFLLDPLEGWDSTGDYCLSCLFAQGLPTYTLAVQGISGLPLKKQIDTRKKLSKAVEKRFPHDKLLLLDTQQEAGMLLRQLANQKQQHLAFRDRRAYLFAHAVDFVPSEENNLVGTLKISGYVRGQTLNVNRLLHIVGYGDFQMKQIDAPGDPFPLNPRGIKPQKDPDMAMEICATDAVDDMEEGLKVLMKADPGRQESLQAEVIPDPMEGEQTWPTEEELSEAKDFLKESSKVVKKVPKGTSSYQAEWILDGGSQSGGEGDEYEYDDMEHEDFMEEESQDESSEEEEEYETMTIGESVHDDLYDKKVDEEAEAKMLEKYKQERLEEMFPDEVDTPRDVAARIRFQKYRGLKSFRTSPWDPKENLPQDYARIFQFQNFTNTRKSIFKEVEEKEVEGAEVGWYVTLHVSEVPVSVVECFRQGTPLIAFSLLPHEQKMSVLNMVVRRDPGNTEPVKAKEELIFHCGFRRFRASPLFSQHTAADKHKLQRFLTADMALVATVYAPITFPPASVLLFKQKSNGMHSLIATGHLMSVDPDRMVIKRVVLSGHPFKIFTKMAVVRYMFFNREDVLWFKPVELRTKWGRRGHIKEPLGTHGHMKCSFDGKLKSQDTVLMNLYKRVFPKWTYDPYVPEPVPWLKSEISSTVPQGGME	804.0	Nucleus;nucleolus	FUNCTION: Required during maturation of the 40S ribosomal subunit in the nucleolus. {ECO:0000250}.	endonucleolytic cleavage of tricistronic rRNA transcript (SSU-rRNA, 5.8S rRNA, LSU-rRNA);maturation of SSU-rRNA from tricistronic rRNA transcript (SSU-rRNA, 5.8S rRNA, LSU-rRNA)	GTP binding;GTPase activity;RNA binding;U3 snoRNA binding	cytosol;nucleolus;nucleoplasm;preribosome, small subunit precursor				TRAFAC class translation factor GTPase superfamily, Bms1-like GTPase family, TSR1 subfamily	CELL(Q9UHD4);Q6NTF9-3	Evidence at protein level	Electron microscopy (7)	0..47,106..108,114..119,313..341,364..393,399..463,547..549,790..804	2023-06-23	0	No	No	No	No	No			65.0	395.0	460.0	0.08	65.0	2023-08-08	2022-06-01	Not applicable	Not applicable		Not applicable
Q2NL98	VMAC	VMAC	No	MSAPPALQIREANAHLAAVHRRAAELEARLDAAERTVHAQAERLALHDQQLRAALDELGRAKDREIATLQEQLMTSEATVHSLQATVHQRDELIRQLQPRAELLQDICRRRPPLAGLLDALAEAERLGPLPASDPGHPPPGGPGPPLDNSTGEEADRDHLQPAVFGTTV	169.0	Cytoplasm				cytoplasm;type III intermediate filament					KN(Q63ZY3);LIM(P61968);E3(Q8TBB1);PEPTIDE-N(4)-(N-ACETYL-BETA-GLUCOSAMINYL)ASPARAGINE(Q96IV0);PROTEASOME(P25786);SODIUM(Q9BWG6);PROTEIN(Q58EX2);MASPARDIN(Q9NZD8);TRANSCRIPTION(Q01664);ZINC(P24278);DBIRD(Q5BKZ1);ZINC(P51504);Q8N9N5-2;P25791-3;Q8TAP4-4;Q7Z5V6-2	Evidence at protein level		0..4,130..169	26.0	0	No	Yes	No	No	No			107.0	62.0	169.0	0.63	1.0	0.59	2023-06-10		Not applicable
Q2T9K0	TMEM44	TMEM44	No	MGEAPSPAPALWDWDYLDRCFARHRVCISFGLWICASSCWIAAHALLLYLRCAQKPRQDQSALCAACCLLTSLCDTVGALLARQLTIQVFTGAYLAAIDLVNFMFILFPVCGSKFKSNSDREARERKRRRQLRASVFALALPLSLGPCWALWVAVPKASATIRGPQRRLLASLLQENTEILGYLLGSVAAFGSWASRIPPLSRIAPPPTLGITTQHEIWRGQMSKPSQSPSRSPSGHWRAAAQRQVLGTEMCRGKTFPSIHLWTRLLSALAGLLYASAIVAHDQHPEYLLRATPWFLTSLGRAALDLAIIFLSCVMKSKMRQALGFAKEARESPDTQALLTCAEKEEENQENLDWVPLTTLSHCKSLRTMTAISRYMELTIEPVQQAGCSATRLPGDGQTSAGDASLQDPPSYPPVQVIRARVSSGSSSEVSSINSDLEWDPEDVNLEGSKENVELLGSQVHQDSVRTAHLSDDD	475.0	Membrane;Multi-pass membrane protein				integral component of membrane					CLAUDIN-7(O95471);ELONGATION(Q9GZR5);SOLUTE(Q8N2U9)	Evidence at protein level		0..23,52..61,83..85,108..176,198..258,320..475	67.8	4	No	No	No	No	No			85.0	365.0	450.0	0.18	13.0	1974-02-01	2016-07-01	Not applicable	Not applicable		Not applicable
Q2T9L4	INSYN1	INSYN1 C15orf59	No	MNIRGAPDLGQPSDDPSSGGERERIRQRMKMVIGQLEGILRELKEVAKELREVVSQIDKLTSDFDFELEPDDWTTATVSSTSSSDKAGMGGPFDLGHLDFMTADILSDSWEFCSFLDVSTPSDSVDGPESTRPGAGPDYRLMNGGTPIPNGPRVETPDSSSEEAFGAGPTVKSQLPQRTPGTRERVRFSDKVLYHALCCDDEEGDGEQEVEEEEVGLPPEPAHTEAHAGPHKPSPAPYKSRRSPLTSRHSGSTLAPEQTRRVTRNSSTQTVSDKSTQTVLPYTATRQKARGKN	293.0	Postsynaptic density	FUNCTION: Component of the protein machinery at the inhibitory synapses, probably acting as a scaffold. Inhibitory synapses dampen neuronal activity through postsynaptic hyperpolarization. This synaptic inhibition is fundamental for the functioning of the central nervous system, shaping and orchestrating the flow of information through neuronal networks to generate a precise neural code. {ECO:0000250|UniProtKB:Q8CD60}.	inhibitory postsynaptic potential		anchoring junction;postsynaptic density				INSYN1 family	BIOGENESIS(Q9UL45);BLOC-1-RELATED(Q96GS4);UPF0449(Q9UFG5);COILED-COIL(Q8IYE0);GAMMA-AMINOBUTYRIC(P60520);MICROSPHERULE(Q96EZ8);SNARE-ASSOCIATED(O95295);WASH(Q9Y3C0);Q9NYB9-2;O60941-5;Q96AL5	Evidence at protein level		0..18,68..184,199..272,278..293	75.1	0	No	No	No	No	No			85.0	86.0	171.0	0.29	12.0	2023-01-04	1951-07-01	Not applicable	Not applicable		Not applicable
Q2TAC6	KIF19	KIF19	No	MKDSGDSKDQQLMVALRVRPISVAELEEGATLIAHKVDEQMVVLMDPMEDPDDILRAHRSREKSYLFDVAFDFTATQEMVYQATTKSLIEGVISGYNATVFAYGPTGCGKTYTMLGTDQEPGIYVQTLNDLFRAIEETSNDMEYEVSMSYLEIYNEMIRDLLNPSLGYLELREDSKGVIQVAGITEVSTINAKEIMQLLMKGNRQRTQEPTAANQTSSRSHAVLQVTVRQRSRVKNILQEVRQGRLFMIDLAGSERASQTQNRGQRMKEGAHINRSLLALGNCINALSDKGSNKYINYRDSKLTRLLKDSLGGNSRTVMIAHISPASSAFEESRNTLTYAGRAKNIKTRVKQNLLNVSYHIAQYTSIIADLRGEIQRLKRKIDEQTGRGQARGRQDRGDIRHIQAEVQLHSGQGEKAGMGQLREQLASAFQEQMDVRRRLLELENRAMEVQIDTSRHLLTIAGWKHEKSRRALKWREEQRKECYAKDDSEKDSDTGDDQPDILEPPEVAAARESIAALVDEQKQLRKQKLALEQRCRELRARGRRLEETLPRRIGSEEQREVLSLLCRVHELEVENTEMQSHALLRDGALRHRHEAVRRLEQHRSLCDEIIQGQRQIIDDYNLAVPQRLEELYEVYLRELEEGSLEQATIMDQVASRALQDSSLPKITPAGTSLTPDSDLESVKTLSSDAQHLQNSALPPLSTESEGHHVFKAGTGAWQAKSSSVPTPPPIQLGSLVTQEAPAQDSLGSWINSSPDSSENLSEIPLSHKERKEILTGTKCIWVKAARRRSRALGTEGRHLLAPATERSSLSLHSLSEGDDARPPGPLACKRPPSPTLQHAASEDNLSSSTGEAPSRAVGHHGDGPRPWLRGQKKSLGKKREESLEAKRRKRRSRSFEVTGQGLSHPKTHLLGPHQAERISDHRMPVCRHPAPGIRHLGKVTLPLAKVKLPPSQNTGPGDSSPLAVPPNPGGGSRRATRGPRLPHGTSTHGKDGCSRHN	998.0	Cytoplasm;cytoskeleton;Cell projection;cilium	FUNCTION: Plus end-directed microtubule-dependent motor protein that regulates the length of motile cilia by mediating depolymerization of microtubules at ciliary tips. {ECO:0000250}.	axonemal microtubule depolymerization;microtubule-based movement;plus-end specific microtubule depolymerization	ATP binding;ATP hydrolysis activity;microtubule binding;microtubule motor activity;plus-end-directed microtubule motor activity	axoneme;cilium;kinesin complex;microtubule				TRAFAC class myosin-kinesin ATPase superfamily, Kinesin family		Evidence at transcript level		0..8,49..60,207..218,235..239,258..262,290..293,356..368,384..419,481..502,553..555,592..599,641..998	47.8	0	No	No	No	No	No			136.0	529.0	665.0	0.14	50.0	2023-01-05	1932-09-01	Not applicable	Not applicable		Not applicable
Q2TAP0	GOLGA7B	GOLGA7B C10orf132 C10orf133	No	MATEVHNLQELRRSASLATKVFIQRDYSDGTICQFQTKFPPELDSRIERQLFEETVKTLNGFYAEAEKIGGSSYLEGCLACATAYFIFLCMETHYEKVLKKISRYIQEQNEKIFAPRGLLLTDPVERGMRVIEISIYEDRCSSGSSSSGSSSGSGSSSGGGGGAGAR	167.0	Cell membrane;Golgi apparatus membrane;Lipid-anchor	FUNCTION: Play a role in cell adhesion by regulating the plasma membrane localization of the palmitoyltransferase ZDHHC5 (PubMed:31402609). May be involved in protein transport from Golgi to cell surface. {ECO:0000269|PubMed:31402609}.	peptidyl-L-cysteine S-palmitoylation;protein targeting to membrane	enzyme binding	Golgi membrane;palmitoyltransferase complex;plasma membrane		TISSUE SPECIFICITY: Expressed in brain, but not in lung, nor chondrocytes. {ECO:0000269|PubMed:17074475}.		ERF4 family	HEPATOCYTE(O14964);PALMITOYLTRANSFERASE(Q96MV8);PALMITOYLTRANSFERASE(Q9C0B5);ZINC(Q8TBZ8)	Evidence at protein level		0..7,69..75,87..92,140..167	2023-07-28	0	No	No	No	No	No			55.0	112.0	167.0	0.33	8.0	1979-04-01	1959-06-01	Not applicable	Not applicable		Not applicable
Q2TBC4	PRICKLE4	PRICKLE4 C6orf49 OEBT	No	MSPQGPAVLSLGSLCLDTNQAPNWTGLQTLLQQLPPQDIDERYCLALGEEERAELQLFCARRKQEALGQGVARLVLPKLEGHTCEKCRELLKPGEYGVFAARAGEQRCWHQPCFACQACGQALINLIYFYHDGQLYCGRHHAELLRPRCPACDQLIFSWRCTEAEGQRWHENHFCCQDCAGPLGGGRYALPGGSPCCPSCFENRYSDAGSSWAGALEGQAFLGETGLDRTEGRDQTSVNSATLSRTLLAAAGGSSLQTQRGLPGSSPQQENRPGDKAEAPKGQEQCRLETIRDPKDTPFSTCSSSSDSEPEGFFLGERLPQSWKTPGSLQAEDSNASKTHCTMC	344.0			actin cytoskeleton organization;heart development;muscle structure development	actin binding;muscle alpha-actinin binding;zinc ion binding	adherens junction;filamentous actin;nucleus;stress fiber;Z disc		TISSUE SPECIFICITY: Expressed in a broad range of normal tissues as well as in hepatocellular carcinoma, breast cancer and prostate cancer tissues. {ECO:0000269|PubMed:15702247}.		Prickle / espinas / testin family		Evidence at transcript level		0..22,78..81,207..344	46.8	0	Yes	Yes	No	No	No			183.0	92.0	275.0	0.53	9.0	1962-02-01	1969-06-01		Not applicable
Q2TV78	MST1L	MST1L D1F15S1A MST1P9 MSTP9	No	MAPAPVTLLAPGAASSMSCSQPGQRSPSNDFQVLRGTELQHLLHAVVPGPWQEDVADAEECAGRCGPLMDCWAFHYNVSSHGCQLLPWTQHSPHSRLWHSGRCDLFQEKGEWGYMPTLRNGLEENFCRNPDGDPGGPWCHTTDPAVRFQSCSIKSCRVAACVWCNGEEYRGAVDRTESGRECQRWDLQHPHQHPFEPGKFLDQGLDDNYCRNPDGSERPWCYTTDPQIEREFCDLPRCGSEAQPRQEATSVSCFRGKGEGYRGTANTTTAAYLASVGTRKSHISTDLRQKNTRASEVGGGAGVGTCCCGDLRENFCWNLDGSEAPWCFTLRPGTRVGFCYQIRRCTDDVRPQDCYHGAGEQYRGTVSKTRKGVQCQRWSAETPHKLQALTLGRHALMSGTRAWKWLRLPCHDFAPAPASVHIYLRTACTTGGELLPDPDGDSHGPWCYTMDPRTPFDYCALRRCDQVQFEKCGKRVDRLDQRRSKLRVAGGHPGNSPWTVSLRNRQGQHFCAGSLVKEQWILTARQCFSSCHMPLTGYEVWLGTLFQNPQHGEPGLQRVPVAKMLCGPSGSQLVLLKLERSVTLNQRVALICLPPEWYVVPPGTKCEIAGWGETKGTGNDTVLNVALLNVISNQECNIKHRGHVRESEMCTEGLLAPVGACEGDYGGPLACFTHNCWVLKGIRIPNRVCTRSRWPAVFTRVSVFVDWIHKVMRLG	715.0	Secreted		proteolysis;regulation of receptor signaling pathway via JAK-STAT	peptidase activity;receptor tyrosine kinase binding;signaling receptor binding	extracellular space				Peptidase S1 family, Plasminogen subfamily		Evidence at transcript level		0..29,54..54,109..123,130..135,145..147,153..164,201..202,239..251,257..257,269..270,276..313,319..445,454..494,595..598,613..620,653..663,673..675,686..693,714..715	41.5	0	No	No	No	No	No			108.0	0.0	108.0	0.15	21.0	1994-02-01	2023-11-08	Not applicable	Not applicable		Not applicable
Q2VIR3	EIF2S3B	EIF2S3B	No	MAGGEAGVTLGQPHLSRQDLTTLDVTKLTPLSHEVISRQATINIGTIGHVAHGKSTVVKAISGVHTVRFKNELERNITIKLGYANAKIYQLDDPSCPRPECYRSCGSSMPDEFPTDIPGTKGNFRLVRHVSFVDCPGHDILMATMLNGAAVMDAALLLIAGNESCPQPQTSEHLAAIEIMKLKHILILQNKIDLVKERQAKEQYEQILAFVQGTVAEGAPIIPISAQLKYNIEVVCEYIVKKIPVPPRDFTSEPRLIVIRSFDVNKPGCEVDDLKGGVAGGSILKGVLKVGQETEVRPGIVSKDSEGKLMCKSIFSKIVSLFAEHNDLQYAAPGGLIGVGTKIDPTLCRADRMVGQILGAVGALPEIFTELEISYFLLRRLLGVRTEGDKKAAKVQKLSKNEVLMVNIGSLSTGGRVSAVKADLGKIVLTNPVCTEVGEKIALSRRVEKHWRLIGWGQIRRGVTIKPTVDDD	472.0		FUNCTION: As a subunit of eukaryotic initiation factor 2 (eIF-2), involved in the early steps of protein synthesis. In the presence of GTP, eIF-2 forms a ternary complex with initiator tRNA Met-tRNAi and then recruits the 40S ribosomal complex and initiation factors eIF-1, eIF-1A and eIF-3 to form the 43S pre-initiation complex (43S PIC), a step that determines the rate of protein translation. The 43S PIC binds to mRNA and scans downstream to the initiation codon, where it forms a 48S initiation complex by codon-anticodon base pairing. This leads to the displacement of eIF-1 to allow GTPase-activating protein (GAP) eIF-5-mediated hydrolysis of eIF2-bound GTP. Hydrolysis of GTP and release of Pi, which makes GTP hydrolysis irreversible, causes the release of the eIF-2-GDP binary complex from the 40S subunit, an event that is essential for the subsequent joining of the 60S ribosomal subunit to form an elongation-competent 80S ribosome. In order for eIF-2 to recycle and catalyze another round of initiation, the GDP bound to eIF-2 must be exchanged with GTP by way of a reaction catalyzed by GDP-GTP exchange factor (GEF) eIF-2B (By similarity). Along with its paralog on chromosome Y, may contribute to spermatogenesis up to the round spermatid stage (By similarity). {ECO:0000250|UniProtKB:P32481, ECO:0000250|UniProtKB:Q9Z0N1}.	formation of translation preinitiation complex;positive regulation of translational fidelity	GTP binding;GTPase activity;translation initiation factor activity;tRNA binding	eukaryotic translation initiation factor 2 complex		TISSUE SPECIFICITY: Specifically expressed in testis at the mRNA level. {ECO:0000269|PubMed:9736774}.		TRAFAC class translation factor GTPase superfamily, Classic translation factor GTPase family, EIF2G subfamily		Evidence at transcript level		0..22,118..118,385..392,469..472	2023-02-07	0	No	No	No	No	No			59.0	121.0	180.0	0.12	34.0	2023-02-07	2023-08-05	Not applicable	Not applicable		Not applicable
Q2VPB7	AP5B1	AP5B1 PP1030	No	MGPLSRDAWAQRLGAFRASPSAFMAGPEGEDLGRDLLSDLRSEKLSEQTKVSLLALSMEYPAQLWPDASAAEVAATSLLDTLVLLPPRPSALRRPLLLAATTALAAGGALGPTSGASCRLLPLLLGLAAGSDLGRGFVPASEQRPLQATACECLRELESCKPGLLGGSLGLLRGLLGQEGPVQPLSLLLALALRNTLVLQSRVGAGLGGLLTDKVSPTGGGPWDWTLVEEGDGRLQPQAPSWPAAEEGEGERSLTAREHSPEEARELRAAVIQLLDTSYLLTPVAQAQLLWLLGWALRGLQGQPPALFKPQLVRLLGTAQLTLLHAMLALKAAFGEALFTAQDEALLLRRLTLAAQHPALPPPTHLFYLHCVLSFPENWPLGPEGEEAAPLLLGPQLCRGLLPSLLHDPMALLARLHLLCLLCAEEEEEEKGQLPSPRHYLEELLAGLRQRAALDGGPRALATLCFQASYLVACCLAGQPTVLTPLIHGLAQLYQARPMLAPHFVDLLDQVDSELREPLKVVLRQVVVSRPGRDEALCWHLQMLAKVADGDAQSATLNFLQAAAAHCTNWDLQQGLLRVCRALLRAGVRGGLVDLLQVLARQLEDPDGRDHARLYYILLAHLAAPKLGVALGPSLAAPALASSLVAENQGFVAALMVQEAPALVRLSLGSHRVKGPLPVLKLQPEALEPIYSLELRFRVEGQLYAPLEAVHVPCLCPGRPARPLLLPLQPRCPAPARLDVHALYTTSTGLTCHAHLPPLFVNFADLFLPFPQPPEGAGLGFFEELWDSCLPEGAESRVWCPLGPQGLEGLVSRHLEPFVVVAQPPTSYCVAIHLPPDSKLLLRLEAALADGVPVALRTDDWAVLPLAGDYLRGLAAAV	878.0		FUNCTION: As part of AP-5, a probable fifth adaptor protein complex it may be involved in endosomal transport. {ECO:0000269|PubMed:22022230}.	endosomal transport;protein transport;vesicle-mediated transport		AP-5 adaptor complex;AP-type membrane coat adaptor complex;late endosome;lysosomal membrane					CALCIUM/CALMODULIN-DEPENDENT(Q13554);NIF3-LIKE(Q9GZT8);Q9H0R1-1	Evidence at protein level		0..4,132..138,202..260,299..304,377..395,425..435,531..534,550..552,590..590,632..655,670..674,775..776,804..804,825..825,877..878	2023-05-16	0	Yes	No	No	No	No			157.0	681.0	838.0	0.18	13.0	1948-01-01	2026-06-01		Not applicable
Q2VWP7	PRTG	PRTG	No	MAPPLRPLARLRPPGMLLRALLLLLLLSPLPGVWCFSELSFVKEPQDVTVTRKDPVVLDCQAHGEVPIKVTWLKNGAKMSENKRIEVLSNGSLYISEVEGRRGEQSDEGFYQCLAMNKYGAILSQKAHLALSTISAFEVQPISTEVHEGGVARFACKISSHPPAVITWEFNRTTLPMTMDRITALPTGVLQIYDVSQRDSGNYRCIAATVAHRRKSMEASLTVIPAKESKSFHTPTIIAGPQNITTSLHQTVVLECMATGNPKPIISWSRLDHKSIDVFNTRVLGNGNLMISDVRLQHAGVYVCRATTPGTRNFTVAMATLTVLAPPSFVEWPESLTRPRAGTARFVCQAEGIPSPKMSWLKNGRKIHSNGRIKMYNSKLVINQIIPEDDAIYQCMAENSQGSILSRARLTVVMSEDRPSAPYNVHAETMSSSAILLAWERPLYNSDKVIAYSVHYMKAEGLNNEEYQVVIGNDTTHYIIDDLEPASNYTFYIVAYMPMGASQMSDHVTQNTLEDVPLRPPEISLTSRSPTDILISWLPIPAKYRRGQVVLYRLSFRLSTENSIQVLELPGTTHEYLLEGLKPDSVYLVRITAATRVGLGESSVWTSHRTPKATSVKAPKSPELHLEPLNCTTISVRWQQDVEDTAAIQGYKLYYKEEGQQENGPIFLDTKDLLYTLSGLDPRRKYHVRLLAYNNIDDGYQADQTVSTPGCVSVRDRMVPPPPPPHHLYAKANTSSSIFLHWRRPAFTAAQIINYTIRCNPVGLQNASLVLYLQTSETHMLVQGLEPNTKYEFAVRLHVDQLSSPWSPVVYHSTLPEAPAGPPVGVKVTLIEDDTALVSWKPPDGPETVVTRYTILYASRKAWIAGEWQVLHREGAITMALLENLVAGNVYIVKISASNEVGEGPFSNSVELAVLPKETSESNQRPKRLDSADAKVYSGYYHLDQKSMTGIAVGVGIALTCILICVLILIYRSKARKSSASKTAQNGTQQLPRTSASLASGNEVGKNLEGAVGNEESLMPMIMPNSFIDAKGGTDLIINSYGPIIKNNSKKKWFFFQDSKKIQVEQPQRRFTPAVCFYQPGTTVLISDEDSPSSPGQTTSFSRPFGVAADTEHSANSEGSHETGDSGRFSHESNDEIHLSSVISTTPPNL	1150.0	Membrane;Single-pass membrane protein	FUNCTION: May play a role in anteroposterior axis elongation. {ECO:0000250|UniProtKB:Q2EY15}.	negative regulation of neurogenesis	identical protein binding;signaling receptor activity	extracellular space;integral component of membrane;plasma membrane				Immunoglobulin superfamily, DCC family		Evidence at transcript level		0..37,102..104,177..179,227..231,413..418,460..465,472..472,497..501,614..617,642..646,710..723,746..753,762..771,799..803,816..816,844..849,916..954,971..1150	2023-03-29	1	No	No	No	No	No			89.0	1061.0	1150.0	0.08	51.0	1943-04-01	2022-05-01	Not applicable	Not applicable		Not applicable
Q2VYF4	LETM2	LETM2	No	MAFYSYNSVLAIARTRFPSHFVHPTCSSYSPSCAFLHLPDSHLNKTCMKNYESKKYSDPSQPGNTVLHPGTRLIQKLHTSTCWLQEVPGKPQLEQATKHPQVTSPQATKETGMEIKEGKQSYRQKIMDELKYYYNGFYLLWIDAKVAARMVWRLLHGQVLTRRERRRLLRTCVDFFRLVPFMVFLIVPFMEFLLPVFLKLFPEMLPSTFESESKKEEKQKKKMAVKLELAKFLQETMTEMARRNRAKMGDASTQLSSYVKQVQTGHKPSTKEIVRFSKLFEDQLALEHLDRPQLVALCKLLELQTFGTNNLLRFQLLMKLKSIKADDEIIAKEGVTALSVSELQAACRARGMRSLGLTEEQLRQQLTEWQDLHLKENVPPSLLLLSRTFYLIDVKPKPIEIPLSGEAPKTDILVELPTFTESKENMVDLAPQLKGTKDEDFIQPPPVTSSPITPSTPISLPKGPITSSEEPTLQAKSQMTAQNSKASSKGA	491.0	Mitochondrion inner membrane;Single-pass membrane protein		cellular metal ion homeostasis	ribosome binding	integral component of membrane;mitochondrial inner membrane						Evidence at transcript level		0..120,202..212,237..268,276..287,388..491	54.4	1	No	No	No	No	No			53.0	145.0	198.0	0.11	43.0	1976-08-01	1989-04-01	Not applicable	Not applicable		Not applicable
Q30KP8	DEFB136	DEFB136	No	MNLCLSALLFFLVILLPSGKGMFGNDGVKVRTCTSQKAVCFFGCPPGYRWIAFCHNILSCCKNMTRFQPPQAKDPWVH	78.0	Secreted	FUNCTION: Host defense peptide that exhibits antibacterial and antifungal activity (PubMed:34481960). Exhibits antimicrobial activity against E.coli, S.aureus and C.albicans (in vitro) (PubMed:34481960). Has high lipopolysaccharide (LPS)-binding affinity, and may thereby be involved in immunoregulation through LPS neutralization (PubMed:34481960). {ECO:0000269|PubMed:34481960}.	antibacterial innate immune response;antifungal innate immune response;defense response to Gram-negative bacterium;defense response to Gram-positive bacterium	lipopolysaccharide binding	extracellular region				Beta-defensin family		Inferred from homology		0..3,15..24,75..78	2023-08-21	0															Not applicable	Not applicable		Not applicable
Q32M78	ZNF699	ZNF699	No	MEEERKTAELQKNRIQDSVVFEDVAVDFTQEEWALLDLAQRNLYRDVMLENFQNLASLGYPLHTPHLISQWEQEEDLQTVKRELIQGIFMGEHREGFETQLKTNESVASQDICGEKISNEQKIVRFKRNDSWFSSLHENQESCGIDYQNKSHERHLRNHMVENIYECYEENQDGQTFSQVPNLDSLKRNTEVKSCECHECGKAFVDHSSLKSHIRSHTGSKPYQCKECGKAFHFLACFKKHMKTPTEEKPYECKECTKAFSCSSFFRAHMKIHIGKTNYECKECGKGFSCSSSLTEHKRIHSGDKPYECKECGKAFSCSSSLSKHKRIHSGDKPYECKECGKAFSSSSHLIIHIRIHTGEKPYECKECGKAFSESSKLTVHGRTHTGEKPYKCKECGKAYNCPSSLSIHMRKHTGEKPYECLECGKAFYLPTSLNTHVKNQSREKPYECKECGKAFSCPSSFRAHVRDHTGKIQYECKECGKTFSRSSSLTEHLRTHSGEKPYECKECGKAFISSSHLTVHIRTHTGEKPYECKKCGKAFIYPSALRIHMRTHTGEKPYECKECGKAFRHSSYLTVHARMHTGEKPFECLECGKAFSCPSSFRRHVRSHTGEKPYECKECGKAFVCPAYFRRHVKTHTRENI	642.0	Nucleus	FUNCTION: May be involved in transcriptional regulation.	regulation of transcription by RNA polymerase II	DNA-binding transcription factor activity, RNA polymerase II-specific;metal ion binding;RNA polymerase II cis-regulatory region sequence-specific DNA binding	nucleus			DISEASE: DEGCAGS syndrome (DEGCAGS) [MIM:619488]: An autosomal recessive neurodevelopmental disorder characterized by global developmental delay, coarse facial features, and abnormalities of the cardiovascular, gastrointestinal, genitourinary and skeletal system. Other common features included anemia or pancytopenia, immunodeficiency and recurrent infections, and sensorineural hearing impairment. Death in childhood may occur. {ECO:0000269|PubMed:33875846}. Note=The disease may be caused by variants affecting the gene represented in this entry.	Krueppel C2H2-type zinc-finger protein family	SEGMENT(Q92997);EGF-CONTAINING(O95967);PROTEIN(Q96MH2);SARCOPLASMIC(P23327);KERATIN-ASSOCIATED(P60411);SERINE/ARGININE(A7MD48)	Evidence at protein level		0..19,30..31,59..204,212..250,260..278,442..444,471..474,639..642	35.4	0	No	No	No	No	No			68.0	12.0	80.0	0.11	68.0	1959-10-01	2023-03-05	Not applicable	Not applicable		Not applicable
Q32ZL2	PLPPR5	PLPPR5 LPPR5 PAP2D PRG5	No	MPLLPAALTSSMLYFQMVIMAGTVMLAYYFEYTDTFTVNVQGFFCHDSAYRKPYPGPEDSSAVPPVLLYSLAAGVPVLVIIVGETAVFCLQLATRDFENQEKTILTGDCCYINPLVRRTVRFLGIYTFGLFATDIFVNAGQVVTGNLAPHFLALCKPNYTALGCQQYTQFISGEEACTGNPDLIMRARKTFPSKEAALSVYAAMYLTMYITNTIKAKGTRLAKPVLCLGLMCLAFLTGLNRVAEYRNHWSDVIAGFLVGISIAVFLVVCVVNNFKGRQAENEHIHMDNLAQMPMISIPRVESPLEKVTSVQNHITAFAEVT	321.0	Cell membrane;Multi-pass membrane protein	FUNCTION: Induces filopodia formation and promotes neurite growth in a CDC42-independent manner; impedes neurite growth inhibitory-mediated axonal retraction. {ECO:0000250|UniProtKB:Q8BJ52}.	phospholipid dephosphorylation;phospholipid metabolic process;positive regulation of filopodium assembly;positive regulation of neuron projection development;signal transduction	lipid phosphatase activity;phosphatidate phosphatase activity	integral component of plasma membrane;plasma membrane		TISSUE SPECIFICITY: Isoform 1 is expressed in brain, lung, kidney and colon. Isoform 2 is expressed in placenta, skeletal muscle and kidney. {ECO:0000269|PubMed:16010976}.		PA-phosphatase related phosphoesterase family		Evidence at transcript level		0..11,95..112,216..219,276..321	2023-06-24	6	No	No	No	No	No			53.0	102.0	155.0	0.17	10.0	2023-12-03	1974-03-01	Not applicable	Not applicable		Not applicable
Q3B726	POLR1F	POLR1F TWISTNB	No	MAAGCSEAPRPAAASDGSLVGQAGVLPCLELPTYAAACALVNSRYSCLVAGPHQRHIALSPRYLNRKRTGIREQLDAELLRYSESLLGVPIAYDNIKVVGELGDIYDDQGHIHLNIEADFVIFCPEPGQKLMGIVNKVSSSHIGCLVHGCFNASIPKPEQLSAEQWQTMEINMGDELEFEVFRLDSDAAGVFCIRGKLNITSLQFKRSEVSEEVTENGTEEAAKKPKKKKKKKDPETYEVDSGTTKLADDADDTPMEESALQNTNNANGIWEEEPKKKKKKKKHQEVQDQDPVFQGSDSSGYQSDHKKKKKKRKHSEEAEFTPPLKCSPKRKGKSNFL	338.0	Nucleus;nucleolus	FUNCTION: DNA-dependent RNA polymerase catalyzes the transcription of DNA into RNA using the four ribonucleoside triphosphates as substrates. Component of RNA polymerase I which synthesizes ribosomal RNA precursors. Through its association with RRN3/TIF-IA may be involved in recruitment of Pol I to rDNA promoters.	cellular response to leukemia inhibitory factor;DNA-templated transcription initiation		nucleoplasm;RNA polymerase I complex		TISSUE SPECIFICITY: Widely expressed. Expressed in all fetal and adult tissues tested, with highest expression in fetal lung, liver, and kidney, and low expression in all adult tissues. {ECO:0000269|PubMed:12438708}.		Eukaryotic RPA43 RNA polymerase subunit family		Evidence at protein level	Electron microscopy (6)	0..29,201..338	49.4	0	No	No	No	No	No			66.0	0.0	66.0	0.2	36.0	1965-10-01	1985-03-01	Not applicable	Not applicable		Not applicable
Q3B8N2	LGALS9B	LGALS9B	No	MAFSGSQAPYLSPAVPFSGTIQGGLQDGFQITVNGAVLSSSGTRFAVDFQTGFSGNDIAFHFNPRFEDGGYVVCNTRQKGRWGPEERKMHMPFQKGMPFDLCFLVQSSDFKVMVNGSLFVQYFHRVPFHRVDTISVNGSVQLSYISFQNPRTVPVQPAFSTVPFSQPVCFPPRPRGRRQKPPSVRPANPAPITQTVIHTVQSASGQMFSQTPAIPPMMYPHPAYPMPFITTIPGGLYPSKSIILSGTVLPSAQRFHINLCSGSHIAFHMNPRFDENAVVRNTQINNSWGSEERSLPRKMPFVRGQSFSVWILCEAHCLKVAVDGQHVFEYYHRLRNLPTINKLEVGGDIQLTHVQT	356.0		FUNCTION: Binds galactosides. {ECO:0000250}.	negative regulation of CD4-positive, alpha-beta T cell proliferation;negative regulation of interferon-gamma production;positive regulation of gene expression	carbohydrate binding;galactoside binding	cytosol;nucleus					ATP(Q8N5M1);DISABLED(O75553);LON(Q17RB8);PROTEIN(Q96HA8);PHOSPHORIBOSYLTRANSFERASE(Q9NRG1);GLUTAMINE--TRNA(P47897);NEDD4-LIKE(O00308);Q9NYB9-2	Evidence at protein level		0..5,150..221,357	2023-06-21	0	No	No	No	No	No			78.0	0.0	78.0	0.22	9.0	1953-02-01	2023-09-05	Not applicable	Not applicable		Not applicable
Q3BBV0	NBPF1	NBPF1 KIAA1693	No	MVVSAGPWSSEKAETNILEINEKLRPQLAENKQQFRNLKEKCFVTQLAGFLANRQKKYKYEECKDLIKFMLRNERQFKEEKLAEQLKQAEELRQYKVLVHSQERELTQLREKLREGRDASRSLNQHLQALLTPDKPDKSQGQDLQEQLAEGCRLAQQLFQKLSPENDEDEDEDVQVEEAEKVLESSAPREVQKAEESKVPEDSLEECAITCSNSHSPCDSNQPHKNINITFEEDKVNSTLVVDRESSHDECQDAVNILPVPGPTSSATNVSMVVSAGPLSSEKAEMNILEINEKLHPQLAEKKQQFRNLKEKCFVTQLACFLANQQNKYKYEECKDLIKSMLRNERQFKEEKLAEQLKQAEELRQYKVLVHSQERELTQLREKLREGRDASRSLNQHLQALLTPDKPDKSQGQDLQEQLAEGCRLAQQLFQKLSPENDEDEDEDVQVEEAEKVLESSAPREVQKAEESKVPEDSLEECAITCSNSHGPCDSNQPHKNINITFEEDKVNSALVVDRESSHDECQDAVNILPVPGPTSSATNVSMVVSAGPLSSEKAEMNILEINEKLHPQLAEKKQQFRNLKEKCFVTQLACFLANQQNKYKNEECKDLIKSMLRNERQFKEEKLAEQLKQAEELRQYKVLVHSQERELTQLREKLREGRDASCSLNQHLQALLTPDEPDKSQGQDLQEQLAEGCRLAQHLVQKLSPENDNDDDEDVQVEVAEKVQKSSAPREMPKAEEKEVPEDSLEECAITCSNSHGPYDSNQPHRKTKITFEEDKVDSTLIGSSSHVEWEDAVHIIPENESDDEEEEEKGPVSPRNLQESEEEEVPQESWDEGYSTLSIPPEMLASYKSYSGTFHSLEEQQVCMAVDIGGHRWDQVKKEDQEATGPRLSRELLDEKGPEVLQDSLDRCYSTPSGYLELTDSCQPYRSAFYILEQQRVGWALDMDEIEKYQEVEEDQDPSCPRLSRELLDEKEPEVLQDSLDRCYSTPSGYLELPDLGQPYRSAVYSLEEQYLGLALDVDRIKKDQEEEEDQGPPCPRLSRELLEAVEPEVLQDSLDRCYSTPSSCLEQPDSCLPYGSSFYALEEKHVGFSLDVGEIEKKGKGKKRRGRRSTKKRRRRGRKEGEEDQNPPCPRLSGMLMEVEEPEVLQDSLDRCYSTPSMYFELPDSFQHYRSVFYSFEEQHISFALDVDNRFLTLMGTSLHLVFQMGVIFPQ	1214.0	Cytoplasm				cytoplasm		TISSUE SPECIFICITY: Widely expressed. The only tissue which shows a weak expression is kidney. {ECO:0000269|PubMed:16079250}.		NBPF family	LYSINE-SPECIFIC(O60341)	Evidence at protein level		0..71,132..142,165..344,403..413,436..613,674..683,707..1214	79.1	0	No	No	No	No	No			92.0	1122.0	1214.0	0.08	88.0	2025-07-01	1935-05-01	Not applicable	Not applicable		Not applicable
Q3I5F7	ACOT6	ACOT6 C14orf42	No	MAATLILEPAGRCCWDEPLRIAVRGLAPEQPVTLRTSLRDEEGALFRAHARYRADARDELDLERAPALGGSFAGLQPMGLLWALEPEKALVRLVKRDVRTPFAVELEVLDGHDTEPGRLLCLAQNKRDFLRPGVRREPVRAGPVRAALFLPPDEGPFPGIIDLFGSSRGLCEYRASLLAGHGFAVLALAYFRFEDLPEDLNDVHLEYFEEAVDFMLQHPKVKGPSIALLGFSKGGDLCLSMASFLKGITATVLINACVANTVAPLHYKDMIIPKLVDDLGKVKITKSGFLTFMDTWSNPLEEHNHQSLVPLEKAQVPFLFIVGMDDQSWKSEFYAQIASERLQAHGKERPQIICYPETGHCIDPPYFPPSRASVHAVLGEAIFYGGEPKAHSKAQVDAWQQIQTFFHKHLNGKKSVKHSKI	421.0	Peroxisome	FUNCTION: Catalyzes the hydrolysis of acyl-CoAs into free fatty acids and coenzyme A (CoASH), regulating their respective intracellular levels. Catalyzes the hydrolysis of phytanoyl-CoA and pristanoyl-CoA, two methyl-branched fatty acids derived from phytol, that enter the body via the diet. {ECO:0000250|UniProtKB:Q32Q92}.	acyl-CoA metabolic process;fatty acid metabolic process	acyl-CoA hydrolase activity;carboxylic ester hydrolase activity	cytosol;peroxisomal matrix	PATHWAY: Lipid metabolism; fatty acid metabolism. {ECO:0000250|UniProtKB:Q32Q92}.			C/M/P thioester hydrolase family		Evidence at transcript level		198..421	2023-08-04	0	No	No	No	No	No			93.0	126.0	219.0	0.22	22.0	2023-05-01	2018-06-01	Not applicable	Not applicable		Not applicable
Q3KNT7	NSUN5P1	NSUN5P1 NSUN5B WBSCR20B	No	MATLLAWVGVSCCELAEEDFLAVSPLDPRYREVHYVLLDPSCSGSGMPSRQLEDPGAGTPSPVRLHALAGFQQRALCHALTFPSLQRLVYSMCSLCQEENEDMVPDALQQNPGAFRLAPALPARPHRGLSTFPGAEHCLRASPKTTLSGGFFVAVIERVEMPT	163.0			RNA methylation;rRNA base methylation	methyltransferase activity;RNA binding	nucleolus		TISSUE SPECIFICITY: Ubiquitous. {ECO:0000269|PubMed:12073013}.	DISEASE: Note=NSUN5P1 is located in the Williams-Beuren syndrome (WBS) critical region. WBS results from a hemizygous deletion of several genes on chromosome 7q11.23, thought to arise as a consequence of unequal crossing over between highly homologous low-copy repeat sequences flanking the deleted region.	Class I-like SAM-binding methyltransferase superfamily, RsmB/NOP family		Uncertain		0..2,50..58,161..163	8.0	0	No	Yes	No	No	No			143.0	0.0	143.0	0.88	1.0	0.61	1975-06-01		Not applicable
Q3KNT9	TMEM95	TMEM95 UNQ9390/PRO34281	No	MWRLALGGVFLAAAQACVFCRLPAHDLSGRLARLCSQMEARQKECGASPDFSAFALDEVSMNKVTEKTHRVLRVMEIKEAVSSLPSYWSWLRKTKLPEYTREALCPPACRGSTTLYNCSTCKGTEVSCWPRKRCFPGSQDLWEAKILLLSIFGAFLLLGVLSLLVESHHLQAKSGL	176.0	Cytoplasmic vesicle;secretory vesicle;acrosome membrane;Single-pass type I membrane protein	FUNCTION: Sperm protein required for fusion of sperm with the egg membrane during fertilization. {ECO:0000250|UniProtKB:P0DJF3}.	fusion of sperm to egg plasma membrane involved in single fertilization		acrosomal membrane;integral component of membrane;sperm plasma membrane				TMEM95 family	PROTEIN(Q8WUW1);CALCIUM(Q99828);SCAN(P57086)	Evidence at protein level		0..24,39..48,139..139,175..176	2023-08-18	1	No	No	No	No	No			42.0	0.0	42.0	0.24	10.0	1968-05-01	1982-06-01	Not applicable	Not applicable		Not applicable
Q3KP22	MAJIN	MAJIN C11orf85	No	MSLKPFTYPFPETRFLHAGPNVYKFKIRYGKSIRGEEIENKEVITQELEVPVEKKAVGAVMRKRKHMDEPSSPSRPGLDRAKIGTSSQGPSKKKPPVETRRNRERKTQQGLQETLASDITDVQKQDSEWGHSLPGRIVPPLQHNSPPPKERAATGFFGFLSSLFPFRYFFRKSSHS	176.0	Nucleus inner membrane;Single-pass membrane protein;Chromosome;telomere	FUNCTION: Meiosis-specific telomere-associated protein involved in meiotic telomere attachment to the nucleus inner membrane, a crucial step for homologous pairing and synapsis. Component of the MAJIN-TERB1-TERB2 complex, which promotes telomere cap exchange by mediating attachment of telomeric DNA to the inner nuclear membrane and replacement of the protective cap of telomeric chromosomes: in early meiosis, the MAJIN-TERB1-TERB2 complex associates with telomeric DNA and the shelterin/telosome complex. During prophase, the complex matures and promotes release of the shelterin/telosome complex from telomeric DNA. In the complex, MAJIN acts as the anchoring subunit to the nucleus inner membrane. MAJIN shows DNA-binding activity, possibly for the stabilization of telomere attachment on the nucleus inner membrane. {ECO:0000250|UniProtKB:Q9D992}.	homologous chromosome pairing at meiosis;meiotic attachment of telomere to nuclear envelope;meiotic telomere clustering	DNA binding	chromosome, telomeric region;integral component of nuclear inner membrane				MAJIN family	COLLAGEN(P27658);5'-AMP-ACTIVATED(O43741);SORTING(Q9Y5W9);SYNAPTOTAGMIN-17(Q9BSW7);TELOMERE(Q8NHR7);Q86WT6-2	Evidence at protein level	X-ray crystallography (3)	0..1,32..155,166..176	75.6	0	No	No	No	No	No			24.0	124.0	148.0	0.14	17.0	1966-09-01	1952-08-01	Not applicable	Not applicable		Not applicable
Q3KPI0	CEACAM21	CEACAM21 UNQ3098/PRO10075	No	MGPPSACPHRECIPWQGLLLTASLLTFWNAPTTAWLFIASAPFEVAEGENVHLSVVYLPENLYSYGWYKGKTVEPNQLIAAYVIDTHVRTPGPAYSGRETISPSGDLHFQNVTLEDTGYYNLQVTYRNSQIEQASHHLRVYESVAQPSIQASSTTVTEKGSVVLTCHTNNTGTSFQWIFNNQRLQVTKRMKLSWFNHVLTIDPIRQEDAGEYQCEVSNPVSSNRSDPLKLTVKSDDNTLGILIGVLVGSLLVAALVCFLLLRKTGRASDQSDFREQQPPASTPGHGPSDSSIS	293.0	Membrane;Single-pass type I membrane protein				integral component of membrane				Immunoglobulin superfamily, CEA family		Evidence at transcript level		0..34,237..238,265..293	2023-02-22	1	No	No	No	No	No			87.0	71.0	158.0	0.3	8.0	1973-02-01	2023-01-04	Not applicable	Not applicable		Not applicable
Q3KQU3	MAP7D1	MAP7D1 KIAA1187 PARCC1 RPRC1 PP2464	No	MESGPRAELGAGAPPAVVARTPPEPRPSPEGDPSPPPPPMSALVPDTPPDTPPAMKNATSSKQLPLEPESPSGQVGPRPAPPQEESPSSEAKSRGPTPPAMGPRDARPPRRSSQPSPTAVPASDSPPTKQEVKKAGERHKLAKERREERAKYLAAKKAVWLEKEEKAKALREKQLQERRRRLEEQRLKAEQRRAALEERQRQKLEKNKERYEAAIQRSVKKTWAEIRQQRWSWAGALHHSSPGHKTSGSRCSVSAVNLPKHVDSIINKRLSKSSATLWNSPSRNRSLQLSAWESSIVDRLMTPTLSFLARSRSAVTLPRNGRDQGRGCDPGRGPTWGRAGASLARGPQPDRTHPSAAVPVCPRSASASPLTPCSVTRSVHRCAPAGERGERRKPNAGGSPAPVRRRPEASPVQKKEKKDKERENEKEKSALARERSLKKRQSLPASPRARLSASTASELSPKSKARPSSPSTSWHRPASPCPSPGPGHTLPPKPPSPRGTTASPKGRVRRKEEAKESPSAAGPEDKSQSKRRASNEKESAAPASPAPSPAPSPTPAPPQKEQPPAETPTDAAVLTSPPAPAPPVTPSKPMAGTTDREEATRLLAEKRRQAREQREREEQERRLQAERDKRMREEQLAREAEARAEREAEARRREEQEAREKAQAEQEEQERLQKQKEEAEARSREEAERQRLEREKHFQQQEQERQERRKRLEEIMKRTRKSEVSETKQKQDSKEANANGSSPEPVKAVEARSPGLQKEAVQKEEPIPQEPQWSLPSKELPASLVNGLQPLPAHQENGFSTNGPSGDKSLSRTPETLLPFAEAEAFLKKAVVQSPQVTEVL	841.0	Cytoplasm;cytoskeleton;spindle		microtubule cytoskeleton organization		cytoplasm;microtubule cytoskeleton;spindle				MAP7 family		Evidence at protein level		0..128,220..224,233..288,305..414,438..595,721..841	68.0	0	No	No	No	No	No			120.0	272.0	392.0	0.14	65.0	1973-07-01	1953-11-01	Not applicable	Not applicable		Not applicable
Q3LI77	KRTAP13-4	KRTAP13-4 KAP13.4	No	MSYNCCSRNFSSRSFGGYLYYPGSYPSSLVYSTALCSPSTCQLRSSLYRDCQKTCWEPASCQKSCYRPRTSILCCPCQTTCSGSLGFRSSSCRSQGYGSRCCYSLGNGSSGFRFLKYGGCGFPSLSYGSRFCYPNYLASGAWQSSCYRPICGSRFYQFTC	160.0		FUNCTION: In the hair cortex, hair keratin intermediate filaments are embedded in an interfilamentous matrix, consisting of hair keratin-associated proteins (KRTAP), which are essential for the formation of a rigid and resistant hair shaft through their extensive disulfide bond cross-linking with abundant cysteine residues of hair keratins. The matrix proteins include the high-sulfur and high-glycine-tyrosine keratins.			cytosol;intermediate filament				PMG family	BAG(O95429);CEREBELLAR(Q86X02);CYSTEINE-RICH(A8MQ03);GEM-ASSOCIATED(P57678);HOMEOBOX(P49639);NOTCH(P0DPK4);RHOX(Q9BQY4);A0A0C3SFZ9	Evidence at protein level				0	No	No	Yes	No	No	52.0	62.0	52.0	0.0	52.0	0.33	3.0	1988-01-01	2023-12-08	Not applicable	Not applicable		Not applicable
Q3LIE5	ADPRM	ADPRM C17orf48 MDS006 Nbla03831	Yes	MDDKPNPEALSDSSERLFSFGVIADVQFADLEDGFNFQGTRRRYYRHSLLHLQGAIEDWNNESSMPCCVLQLGDIIDGYNAQYNASKKSLELVMDMFKRLKVPVHHTWGNHEFYNFSREYLTHSKLNTKFLEDQIVHHPETMPSEDYYAYHFVPFPKFRFILLDAYDLSVLGVDQSSPKYEQCMKILREHNPNTELNSPQGLSEPQFVQFNGGFSQEQLNWLNEVLTFSDTNQEKVVIVSHLPIYPDASDNVCLAWNYRDALAVIWSHECVVCFFAGHTHDGGYSEDPFGVYHVNLEGVIETAPDSQAFGTVHVYPDKMMLKGRGRVPDRIMNYKKERAFHC	342.0		FUNCTION: Hydrolyzes ADP-ribose, IDP-ribose, CDP-glycerol, CDP-choline and CDP-ethanolamine, but not other non-reducing ADP-sugars or CDP-glucose. May be involved in immune cell signaling as suggested by the second-messenger role of ADP-ribose, which activates TRPM2 as a mediator of oxidative/nitrosative stress (By similarity). {ECO:0000250}.		2',3'-cyclic-nucleotide 2'-phosphodiesterase activity;ADP-ribose diphosphatase activity;CDP-glycerol diphosphatase activity;manganese ion binding	cytosol				ADPRibase-Mn family		Evidence at protein level		0..13,337..342	2023-06-05	0	No	No	No	No	No			82.0	4.0	86.0	0.24	15.0	1939-04-01	2023-09-04	Not applicable	Not applicable		Not applicable
Q3MIN7	RGL3	RGL3	No	MERTAGKELALAPLQDWGEETEDGAVYSVSLRRQRSQRRSPAEGPGGSQAPSPIANTFLHYRTSKVRVLRAARLERLVGELVFGDREQDPSFMPAFLATYRTFVPTACLLGFLLPPMPPPPPPGVEIKKTAVQDLSFNKNLRAVVSVLGSWLQDHPQDFRDPPAHSDLGSVRTFLGWAAPGSAEAQKAEKLLEDFLEEAEREQEEEPPQVWTGPPRVAQTSDPDSSEACAEEEEGLMPQGPQLLDFSVDEVAEQLTLIDLELFSKVRLYECLGSVWSQRDRPGAAGASPTVRATVAQFNTVTGCVLGSVLGAPGLAAPQRAQRLEKWIRIAQRCRELRNFSSLRAILSALQSNPIYRLKRSWGAVSREPLSTFRKLSQIFSDENNHLSSREILFQEEATEGSQEEDNTPGSLPSKPPPGPVPYLGTFLTDLVMLDTALPDMLEGDLINFEKRRKEWEILARIQQLQRRCQSYTLSPHPPILAALHAQNQLTEEQSYRLSRVIEPPAASCPSSPRIRRRISLTKRLSAKLAREKSSSPSGSPGDPSSPTSSVSPGSPPSSPRSRDAPAGSPPASPGPQGPSTKLPLSLDLPSPRPFALPLGSPRIPLPAQQSSEARVIRVSIDNDHGNLYRSILLTSQDKAPSVVRRALQKHNVPQPWACDYQLFQVLPGDRVLLIPDNANVFYAMSPVAPRDFMLRRKEGTRNTLSVSPS	710.0		FUNCTION: Guanine nucleotide exchange factor (GEF) for Ral-A. Potential effector of GTPase HRas and Ras-related protein M-Ras. Negatively regulates Elk-1-dependent gene induction downstream of HRas and MEKK1 (By similarity). {ECO:0000250}.	positive regulation of GTPase activity;Ras protein signal transduction	guanyl-nucleotide exchange factor activity	cytosol;plasma membrane					PROTEIN(Q8TCP9);KELCH-LIKE(Q53G59);GTPASE(P01111);GTP-BINDING(Q92963);GTP-BINDING(Q99578);RAS-RELATED(P62070)	Evidence at protein level		0..14,35..59,120..137,203..240,285..285,382..388,395..416,507..613,623..628,654..657,688..690,699..710	36.1	0	No	No	No	No	No			74.0	190.0	264.0	0.1	21.0	1996-02-01	1959-08-01	Not applicable	Not applicable		Not applicable
Q3MJ13	WDR72	WDR72	No	MRTSLQAVALWGQKAPPHSITAIMITDDQRTIVTGSQEGQLCLWNLSHELKISAKELLFGHSASVTCLARARDFSKQPYIVSAAENGEMCVWNVTNGQCMEKATLPYRHTAICYYHCSFRMTGEGWLLCCGEYQDVLIIDAKTLAVVHSFRSSQFPDWINCMCIVHSMRIQEDSLLVVSVAGELKVWDLSSSINSIQEKQDVYEKESKFLESLNCQTIRFCTYTERLLLVVFSKCWKVYDYCDFSLLLTEVSRNGQFFAGGEVIAAHRILIWTEDGHSYIYQLLNSGLSKSIYPADGRVLKETIYPHLLCSTSVQENKEQSRPFVMGYMNERKEPFYKVLFSGEVSGRITLWHIPDVPVSKFDGSPREIPVTATWTLQDNFDKHDTMSQSIIDYFSGLKDGAGTAVVTSSEYIPSLDKLICGCEDGTIIITQALNAAKARLLEGGSLVKDSPPHKVLKGHHQSVTSLLYPHGLSSKLDQSWMLSGDLDSCVILWDIFTEEILHKFFLEAGPVTSLLMSPEKFKLRGEQIICCVCGDHSVALLHLEGKSCLLHARKHLFPVRMIKWHPVENFLIVGCADDSVYIWEIETGTLERHETGERARIILNCCDDSQLVKSVLPIASETLKHKSIEQRSSSPYQLGPLPCPGLQVESSCKVTDAKFCPRPFNVLPVKTKWSNVGFHILLFDLENLVELLLPTPLSDVDSSSSFYGGEVLRRAKSTVEKKTLTLRKSKTACGPLSAEALAKPITESLAQGDNTIKFSEENDGIKRQKKMKISKKMQPKPSRKVDASLTIDTAKLFLSCLLPWGVDKDLDYLCIKHLNILKLQGPISLGISLNEDNFSLMLPGWDLCNSGMIKDYSGVNLFSRKVLDLSDKYTATLPNQVGIPRGLENNCDSLRESDTIVYLLSRLFLVNKLVNMPLELACRVGSSFRMESIHNKMRGAGNDILNMSSFYSCLRNGKNESHVPEADLSLLKLISCWRDQSVQVTEAIQAVLLAEVQQHMKSLGKIPVNSQPVSMAENGNCEMKQMLPKLEWTEELELQCVRNTLPLQTPVSPVKHDSNSNSANFQDVEDMPDRCALEESESPGEPRHHSWIAKVCPCKVS	1102.0	Cytoplasmic vesicle	FUNCTION: Plays a major role in formation of tooth enamel (PubMed:19853237, PubMed:25008349). Specifically required during the maturation phase of amelogenesis for normal formation of the enamel matrix and clearance of enamel proteins. May be involved in localization of the calcium transporter SLC24A4 to the ameloblast cell membrane. {ECO:0000250|UniProtKB:D3YYM4, ECO:0000269|PubMed:19853237, ECO:0000269|PubMed:25008349}.	enamel mineralization;extracellular matrix disassembly;protein localization to plasma membrane		cytoplasm;endosome;nucleus			DISEASE: Amelogenesis imperfecta, hypomaturation type, 2A3 (AI2A3) [MIM:613211]: A defect of enamel formation. The disorder involves both primary and secondary dentitions. The teeth have a shiny agar jelly appearance and the enamel is softer than normal. Brown pigment is present in middle layers of enamel. {ECO:0000269|PubMed:19853237, ECO:0000269|PubMed:25008349}. Note=The disease is caused by variants affecting the gene represented in this entry.			Evidence at transcript level		0..4,286..303,315..322,332..335,385..405,444..452,521..527,606..662,672..677,695..787,833..837,846..862,879..896,917..969,982..982,1003..1102	38.1	0	No	No	No	No	No			52.0	237.0	289.0	0.05	72.0	1953-06-01	2023-09-03	Not applicable	Not applicable		Not applicable
Q3SX64	ODF3L2	ODF3L2 C19orf19	No	MGTLSCDSTPRLATAPLGRRVTEGQIPETGLRKSCGTATLENGSGPGLYVLPSTVGFINHDCTRVASPAYSLVRRPSEAPPQDTSPGPIYFLDPKVTRFGRSCTPAYSMQGRAKSRGPEVTPGPGAYSPEKVPPVRHRTPPAFTLGCRLPLKPLDTSAPAPNAYTMPPLWGSQIFTKPSSPSYTVVGRTPPARPPQDPAEIPGPGQYDSPDANTYRQRLPAFTMLGRPRAPRPLEETPGPGAHCPEQVTVNKARAPAFSMGIRHSKRASTMAATTPSRPAGHRLPGRCC	289.0					cytoplasmic microtubule;cytoskeleton				ODF3 family	CASPASE-6(P55212);FIBROBLAST(P22607);GLIAL(P14136);HEME(P30519);HEAT(O75031);JUNCTOPHILIN-3(Q8WXH2);PRELAMIN-A/C(P02545);OPTINEURIN(Q96CV9);GTP-BINDING(P62826);SPROUTY-RELATED,(Q7Z699);P28329-3	Evidence at protein level		0..49,74..87,115..117,151..156,169..179,187..198,232..237,247..249,263..289	41.5	0	No	No	No	No	No			74.0	177.0	251.0	0.26	8.0	1977-02-01	1934-09-01	Not applicable	Not applicable		Not applicable
Q3SY17	SLC25A52	SLC25A52 MCART2	No	MIDSEAHEKRPPILTSSKQDISPHITNVGEMKHYLCGCCAAFNNVAITYPIQKVLFRQQLYGIKTRDAVLQLRRDGFRNLYRGILPPLMQKTTTLALMFGLYEDLSCLLRKHVRAPEFATHGVAAVLAGTAEAIFTPLERVQTLLQNHKHHDKFTNTYQAFKALKCHGIGEYYRGLVPILFRNGLSNVLFFGLRGPIKEHLPTATTHSAHLVNDFIGGGLLGAMLGFLCFPINVVKTRLQSQIGGEFQSFPKVFQKIWLERDRKLINLFRGAHLNYHRSLISWGIINATYEFLLKFI	297.0	Mitochondrion inner membrane;Multi-pass membrane protein	FUNCTION: Mitochondrial membrane carrier protein that mediates the import of NAD(+) into mitochondria (PubMed:32906142). Compared to SLC25A51, SLC25A52-mediated transport is not essential for the import of NAD(+) in mitochondria (PubMed:32906142). {ECO:0000269|PubMed:32906142}.	mitochondrial NAD transmembrane transport;mitochondrial transmembrane transport	NAD transmembrane transporter activity	integral component of membrane;mitochondrial inner membrane;mitochondrion				Mitochondrial carrier (TC 2.A.29) family		Evidence at transcript level		0..28,95..106,114..118,125..129,298	2023-08-12	0	No	No	No	No	No			37.0	111.0	148.0	0.12	17.0	1972-05-01	2023-06-06	Not applicable	Not applicable		Not applicable
Q3SY52	ZIK1	ZIK1 ZNF762	No	MAAAALRAPTQVTVSPETHMDLTKGCVTFEDIAIYFSQDEWGLLDEAQRLLYLEVMLENFALVASLGCGHGTEDEETPSDQNVSVGVSQSKAGSSTQKTQSCEMCVPVLKDILHLADLPGQKPYLVGECTNHHQHQKHHSAKKSLKRDMDRASYVKCCLFCMSLKPFRKWEVGKDLPAMLRLLRSLVFPGGKKPGTITECGEDIRSQKSHYKSGECGKASRHKHTPVYHPRVYTGKKLYECSKCGKAFRGKYSLVQHQRVHTGERPWECNECGKFFSQTSHLNDHRRIHTGERPYECSECGKLFRQNSSLVDHQKIHTGARPYECSQCGKSFSQKATLVKHQRVHTGERPYKCGECGNSFSQSAILNQHRRIHTGAKPYECGQCGKSFSQKATLIKHQRVHTGERPYKCGDCGKSFSQSSILIQHRRIHTGARPYECGQCGKSFSQKSGLIQHQVVHTGERPYECNKCGNSFSQCSSLIHHQKCHNT	487.0	Nucleus	FUNCTION: May be a transcriptional repressor. {ECO:0000250}.	regulation of transcription by RNA polymerase II	DNA-binding transcription factor activity, RNA polymerase II-specific;metal ion binding;RNA polymerase II cis-regulatory region sequence-specific DNA binding	nucleus		TISSUE SPECIFICITY: Expressed at high levels in gastric glands, and at low levels in colon and small intestine. Silenced through promoter methylation in gastric glands with intestinal metaplasia. {ECO:0000269|PubMed:17071588}.		Krueppel C2H2-type zinc-finger protein family	SPROUTY-RELATED,(Q7Z699)	Evidence at protein level		0..29,36..47,61..237,488	43.9	0	No	No	No	No	No			66.0	24.0	90.0	0.14	41.0	1942-08-01	1975-05-01	Not applicable	Not applicable		Not applicable
Q3SY77	UGT3A2	UGT3A2 PSEC0073 UNQ842/PRO1780	No	MAGQRVLLLVGFLLPGVLLSEAAKILTISTVGGSHYLLMDRVSQILQDHGHNVTMLNHKRGPFMPDFKKEEKSYQVISWLAPEDHQREFKKSFDFFLEETLGGRGKFENLLNVLEYLALQCSHFLNRKDIMDSLKNENFDMVIVETFDYCPFLIAEKLGKPFVAILSTSFGSLEFGLPIPLSYVPVFRSLLTDHMDFWGRVKNFLMFFSFCRRQQHMQSTFDNTIKEHFTEGSRPVLSHLLLKAELWFINSDFAFDFARPLLPNTVYVGGLMEKPIKPVPQDLENFIAKFGDSGFVLVTLGSMVNTCQNPEIFKEMNNAFAHLPQGVIWKCQCSHWPKDVHLAANVKIVDWLPQSDLLAHPSIRLFVTHGGQNSIMEAIQHGVPMVGIPLFGDQPENMVRVEAKKFGVSIQLKKLKAETLALKMKQIMEDKRYKSAAVAASVILRSHPLSPTQRLVGWIDHVLQTGGATHLKPYVFQQPWHEQYLLDVFVFLLGLTLGTLWLCGKLLGMAVWWLRGARKVKET	523.0	Membrane;Single-pass type I membrane protein	FUNCTION: UDP-glucuronosyltransferases catalyze phase II biotransformation reactions in which lipophilic substrates are conjugated with glucuronic acid to increase water solubility and enhance excretion. They are of major importance in the conjugation and subsequent elimination of potentially toxic xenobiotics and endogenous compounds (By similarity). {ECO:0000250}.	cellular response to genistein	glucuronosyltransferase activity;UDP-glycosyltransferase activity	integral component of membrane;UDP-N-acetylglucosamine transferase complex				UDP-glycosyltransferase family		Evidence at transcript level		0..21,60..70,303..308,517..523	2023-06-08	2	No	No	No	No	No			56.0	347.0	403.0	0.11	35.0	1969-06-01	1963-03-01	Not applicable	Not applicable		Not applicable
Q3ZCN5	OTOGL	OTOGL C12orf64	No	MNIVRKLNLMIPWSIFLLHVLLFSLQEYICASSILMGTSKNGFNENRQKRALLAAQFEATSPRYFFHDAINWGESKIKGSCPYECLNGAFCSKTGTCDCQIFQALGTRCQIIPNMGNGRDGICKTWGQYHFETFDGIYYYFPGNCSYIFAKDCGDLEPRYTVWVHNSPKCLGSVYSCYRSISLFFSNQEEIRIYGHEIKKNGISLTLPQTIGQIFIEKLADYILVKTTFGFSLAWDGISGIYLKLSEDHKGKSCGLCGNYNDIQSDDFIILQEDYTEDIAMFANSWSVQTPDDTKCVLTPSDFPNPCSSGMPAFEAIFFKCQILLQFPFLSCHEYIDPYLYIASCVNDLCKTDDDETYCRAATEYARACSHAGYPIQDWRDDFPACTDKCDDSFVHRDCISCCPPTCTFEKQCLGSNLHCLDGCYCPDGLVMDNGTCISLENCPCGFHGLAYSVGSKIEQECTECVCVGGVWNCTEQDCPVQCSVVGDSHFTTFDGRHYSFIGMCQYILVKGTGKDKFTITLQKAPCEQNLGLVCLQSITLILEDDFNKQVTLGRGGQILTSPNQGFNLNGIVEIQTLSSLFILLKTTFGLKILFAIDGERIYIQLTSAWKRRTLGLCGTFNGNIRDDFLSPSGMIEGTPQLHANAWRVSSTCFAPVHVPVVDPCNINQQNIGYAAHCDVIHQELFAPCHIYISPGLYYQLCRHDACKCGSSCLCNALAHYAYLCGQHGVPIDFRTQISFCAVVCQKGMLYHHCSSFCLHSCISLSSPEQCSDDCAEGCNCPEGKFYEDTLNFCVPIFHCRCHYRGSVYQPGELIPTPSGLCQCSNGTVKCDELATPSAVHICPEGKEYFDCRFPDPELPAGGVNCETTCANLAMNFTCTPSSPCISGCVCAPGMAEHRGKCYVPESCPCIWKDWEYLSGEVIATPCYTCVCRRGMFNCTYYPCPAVCTIYGDRHYYSFDGLEYDYISDCQVFLIKSADDSDISVIAQNKKCFDNDIVCSKSVLISVGDTEIYLNDTPYKQKQSGFFLENKSTYQLWKAGYYIVVYFPEKDITILWDRKTTIHIKVGPQWKNKLSGLCGNFDKCTSNDMTTSNNLEVRNARVFGDSWALGQCESPDETIKPCEAHQNKFPYAKKECSILYSDIFASCRNVIDVTSFAKNCHEDTCNCNLGGDCECLCTSIAAYAYKCCQEGISIHWRSSTVCSLDCEYYNEGLGEGPYMLASYGQSGLVLGANMTSRSVFCLPRSSVHTSLFFYFMITPGLFKEKVSSLALVSLESAERPNYFLYVHDNDTLSLELWEANSAFHRRATFFHHQGLWIPGYSAFELYSKKGFFIIFTDSSVKASKYDDSEEFKHSSSFSIEEIQAAVPYRKMCEWRYEPCATPCFKTCSDPEALACKFLPPVEGCLPYCPKNMILDEVTLKCVYPRDCIPVIPTEPTLMPPAKPTVPMFTVWEMITPSDITVFDMLTPTTGLECEPQKFDPVYDCSQYICLNMEWQLYNWSLNCPKDVEMPDCGFRGRPVQVNSDICCPEWECPCRCSMLSELSIITFDGNNAALYSMASYILVRIPGEIIVAHIEKCSMNQNGNSLKKLAPSGRISGLCFKKLNVTTPIHKIIVNRLARKVEVDSIVVPLPFSSQELSIEDSGSMYVITTPAGLIIKWSHLTGIIDIHFGFRFNLSSYTEGLCGICNEDPDDDLRMQNGTIITNMEDIGLFIESWEIEKSFEVTMRRPVRNCTEHDCSQCIDLLNRRIFIPCHDKVSPEDFCEKMWINYTYFWNYECDALSAYVALCNKFDICIQWRTPDYCSLSCPEGKEYQPCVRPCEARTCLNQWFYGHTSCLNLREDCVCKVGTILHRPHSAQCIPEKECACTDSEDQPRTAGEIWNGGIDECTLYKCLENGSIIPIEPDCDEEPTPVCEREAEVVMGIIDKWTCCSKEVCGCDTTLCETSIPTCTNSQKLIVGHSPLSCCPQYKCECDPLKCPSISTPECREDQFMIQVRQEEPCCFSPFCVCESCTKPVPLCHDGEFLTVDLNSTHFCCPQYYCVCEPNLCPMPLLNCAEDMNLVKENVSGQCCPTWHCECNCENLIMPTCEVGEFTAIDHNFQSDCGCIQYLCEKDDVCVFQEVSVLNPGQSMIKYLEEDFCYAIECLEEKDNHTGFHTLNFTLVNCSKKCDVHQVYTPSPSDYGCCGTCKNVSCKFHMENGTSVVYAVGSTWHYNCTTYECVKTDEGAIILNYTMVCPPFNETECKMNEGIVKLYNEGCCKICKREERICQKVIIKSVIRKQDCMSQSPINVASCDGKCPSATIYNINIESHLRFCKCCRENGVRNLSVPLYCSGNGTEIMYTLQEPIDCTCQWN	2353.0	Secreted		L-arabinose metabolic process;sensory perception of sound	alpha-L-arabinofuranosidase activity	extracellular matrix;extracellular space		TISSUE SPECIFICITY: Expressed at high levels in fetal inner ear and heart. Low levels in fetal skeletal muscle, kidney, spleen and colon. Not detected in fetal liver, lung, brain, nor in fetal stomach. In adult tissues, highest levels in brain, kidney, heart and retina. Relatively low levels in lung, spleen and duodenum. Not detected in adult skeletal muscle, liver, nor testis. {ECO:0000269|PubMed:23122586}.	DISEASE: Deafness, autosomal recessive, 84B (DFNB84B) [MIM:614944]: A form of non-syndromic deafness characterized by congenital, non-progressive, sensorineural, symmetric hearing loss. Vestibular hypofunction is rarely observed. {ECO:0000269|PubMed:23122586}. Note=The disease is caused by variants affecting the gene represented in this entry.	Otogelin family	HUNTINGTIN(P42858)	Evidence at protein level		0..73,79..84,107..111,162..163,178..179,264..264,283..286,299..303,383..383,391..410,420..426,437..442,449..470,506..506,519..524,539..539,552..562,642..654,757..764,796..798,807..812,822..837,843..877,884..885,891..891,903..907,913..920,927..935,972..972,983..988,1007..1024,1102..1111,1140..1141,1159..1163,1202..1203,1215..1218,1236..1243,1254..1260,1328..1328,1353..1362,1385..1385,1420..1486,1498..1507,1519..1520,1534..1535,1556..1577,1608..1610,1621..1623,1649..1656,1684..1685,1697..1716,1743..1758,1778..1788,1795..1818,1825..2014,2023..2120,2127..2132,2138..2168,2175..2180,2190..2195,2201..2254,2273..2295,2312..2312,2329..2353	36.6	1	No	No	No	No	No			96.0	611.0	707.0	0.04	112.0	1976-04-01	2023-02-03	Not applicable	Not applicable		Not applicable
Q3ZCQ3	FAM174B	FAM174B	No	MRAVPLPAPLLPLLLLALLAAPAARASRAESVSAPWPEPERESRPPPGPGPGNTTRFGSGAAGGSGSSSSNSSGDALVTRISILLRDLPTLKAAVIVAFAFTTLLIACLLLRVFRSGKRLKKTRKYDIITTPAERVEMAPLNEEDDEDEDSTVFDIKYR	159.0	Cell membrane;Single-pass type I membrane protein;Golgi apparatus	FUNCTION: Essential for Golgi structural integrity. {ECO:0000269|PubMed:29851555}.	Golgi organization		Golgi apparatus;integral component of membrane;plasma membrane				FAM174 family		Evidence at transcript level		0..11,19..75,82..85,116..159	70.4	1	No	Yes	Yes	No	No	91.0	124.0	91.0	0.0	91.0	0.57	6.0	1977-03-01	1981-08-01		Not applicable
Q3ZCT1	ZNF260	ZNF260 ZFP260	No	MIGMLESLQHESDLLQHDQIHTGEKPYECNECRKTFSLKQNLVEHKKMHTGEKSHECTECGKVCSRVSSLTLHLRSHTGKKAYKCNKCGKAFSQKENFLSHQKHHTGEKPYECEKVSIQMPTIIRHQKNHTGTKPYACKECGKAFNGKAYLTEHEKIHTGEKPFECNQCGRAFSQKQYLIKHQNIHTGKKPFKCSECGKAFSQKENLIIHQRIHTGEKPYECKGCGKAFIQKSSLIRHQRSHTGEKPYTCKECGKAFSGKSNLTEHEKIHIGEKPYKCNECGTIFRQKQYLIKHHNIHTGEKPYECNKCGKAFSRITSLIVHVRIHTGDKPYECKVCGKAFCQSSSLTVHMRSHTGEKPYGCNECGKAFSQFSTLALHMRIHTGEKPYQCSECGKAFSQKSHHIRHQRIHTH	412.0	Nucleus	FUNCTION: Transcription factor that acts as a cardiac regulator and an effector of alpha1-adrenergic signaling. Binds to PE response elements (PERE) present in the promoter of genes such as ANF/NPPA and acts as a direct transcriptional activator of NPPA. Also acts as a cofactor with GATA4, a key cardiac regulator (By similarity). {ECO:0000250}.	regulation of transcription by RNA polymerase II	DNA-binding transcription factor activity, RNA polymerase II-specific;metal ion binding;RNA polymerase II cis-regulatory region sequence-specific DNA binding	cytosol;nucleoplasm;nucleus				Krueppel C2H2-type zinc-finger protein family	KERATIN-ASSOCIATED(P60409);NUCLEAR(Q9GZM8);ZINC(Q5T619)	Evidence at protein level		0..24,48..54,79..80,87..87,103..133,412	2023-05-15	0	No	No	No	No	No			24.0	0.0	24.0	0.06	54.0	2023-11-13	1964-03-01	Not applicable	Not applicable		Not applicable
Q3ZCX4	ZNF568	ZNF568	No	MTSQSSVISNSCVTMERLSHMMERKAWCSQESALSEEEEDTTRPLETVTFKDVAVDLTQEEWEQMKPAQRNLYRDVMLENYSNLVTVGCQVTKPDVIFKLEQEEEPWVMEEEMFGRHCPEVWEVDEQIKKQQETLVRKVTSISKKILIKEKVIECKKVAKIFPLSSDIVTSRQSFYDCDSLDKGLEHNLDLLRYEKGCVREKQSNEFGKPFYHCASYVVTPFKCNQCGQDFSHKFDLIRHERIHAGEKPYECKECGKAFSRKENLITHQKIHTGEKPYKCNECGKAFIQMSNLIRHHRIHTGEKPYACKDCWKAFSQKSNLIEHERIHTGEKPYECKECGKSFSQKQNLIEHEKIHTGEKPYACNECGRAFSRMSSVTLHMRSHTGEKPYKCNKCGKAFSQCSVFIIHMRSHTGEKPYVCSECGKAFSQSSSLTVHMRNHTAEKPYECKECGKAFSRKENLITHQKIHTGEKPYECSECGKAFIQMSNLIRHQRIHTGEKPYACTVCGKAFSQKSNLTEHEKIHTGEKPYHCNQCGKAFSQRQNLLEHEKIHTGEKPFKCNECGKAFSRISSLTLHVRSHTGEKPYECNKCGKAFSQCSLLIIHMRSHTGEKPFECNECGKAFSQRASLSIHKRGHTGERHQVY	644.0	Nucleus	FUNCTION: Has transcriptional repression activity, partially through the recruitment of the corepressor TRIM28 but has also repression activity independently of this interaction. Essential during embryonic development, where it acts as direct repressor of a placental-specific transcript of IGF2 in early development and regulates convergent extension movements required for axis elongation and tissue morphogenesis in all germ layers. Also important for normal morphogenesis of extraembryonic tissues including the yolk sac, extraembryonic mesoderm and placenta. May enhance proliferation or maintenance of neural stem cells. {ECO:0000250|UniProtKB:E9PYI1}.	embryonic placenta morphogenesis;in utero embryonic development;negative regulation of DNA-templated transcription;negative regulation of transcription by RNA polymerase II;regulation of transcription by RNA polymerase II	DNA-binding transcription factor activity, RNA polymerase II-specific;metal ion binding;RNA polymerase II cis-regulatory region sequence-specific DNA binding;transcription cis-regulatory region binding	nucleus				Krueppel C2H2-type zinc-finger protein family		Evidence at transcript level		0..47,88..91,103..220,638..644	2023-02-27	0	No	No	No	No	No			29.0	99.0	128.0	0.05	68.0	1956-10-01	1981-04-01	Not applicable	Not applicable		Not applicable
Q494W8	CHRFAM7A	CHRFAM7A	No	MQKYCIYQHFQFQLLIQHLWIAANCDIADERFDATFHTNVLVNSSGHCQYLPPGIFKSSCYIDVRWFPFDVQHCKLKFGSWSYGGWSLDLQMQEADISGYIPNGEWDLVGIPGKRSERFYECCKEPYPDVTFTVTMRRRTLYYGLNLLIPCVLISALALLVFLLPADSGEKISLGITVLLSLTVFMLLVAEIMPATSDSVPLIAQYFASTMIIVGLSVVVTVIVLQYHHHDPDGGKMPKWTRVILLNWCAWFLRMKRPGEDKVRPACQHKQRRCSLASVEMSAVAPPPASNGNLLYIGFRGLDGVHCVPTPDSGVVCGRMACSPTHDEHLLHGGQPPEGDPDLAKILEEVRYIANRFRCQDESEAVCSEWKFAACVVDRLCLMAFSVFTIICTIGILMSAPNFVEAVSKDFA	412.0	Membrane;Multi-pass membrane protein		chemical synaptic transmission;ion transmembrane transport;nervous system process;regulation of membrane potential;signal transduction;synaptic transmission, cholinergic	acetylcholine binding;acetylcholine-gated cation-selective channel activity;excitatory extracellular ligand-gated ion channel activity;neurotransmitter receptor activity;transmembrane signaling receptor activity;transmitter-gated ion channel activity involved in regulation of postsynaptic membrane potential	acetylcholine-gated channel complex;integral component of plasma membrane;neuron projection;synapse		TISSUE SPECIFICITY: Expressed in hippocampus. {ECO:0000269|PubMed:9782083}.		Ligand-gated ion channel (TC 1.A.9) family	NEURONAL(P36544)	Evidence at protein level		0..37,195..199,231..237,245..339,399..412	37.9	5	No	No	No	No	No			74.0	270.0	344.0	0.18	15.0	1964-03-01	1961-04-01	Not applicable	Not applicable		Not applicable
Q495N2	SLC36A3	SLC36A3 PAT3 TRAMD2	No	MSLLGRDYNSELNSLDNGPQSPSESSSSITSENVHPAGEAGLSMMQTLIHLLKCNIGTGLLGLPLAIKNAGLLVGPVSLLAIGVLTVHCMVILLNCAQHLSQRLQKTFVNYGEATMYGLETCPNTWLRAHAVWGRYTVSFLLVITQLGFCSVYFMFMADNLQQMVEKAHVTSNICQPREILTLTPILDIRFYMLIILPFLILLVFIQNLKVLSVFSTLANITTLGSMALIFEYIMEGIPYPSNLPLMANWKTFLLFFGTAIFTFEGVGMVLPLKNQMKHPQQFSFVLYLGMSIVIILYILLGTLGYMKFGSDTQASITLNLPNCWLYQSVKLMYSIGIFFTYALQFHVPAEIIIPFAISQVSESWALFVDLSVRSALVCLTCVSAILIPRLDLVISLVGSVSSSALALIIPALLEIVIFYSEDMSCVTIAKDIMISIVGLLGCIFGTYQALYELPQPISHSMANSTGVHA	470.0	Membrane;Multi-pass membrane protein		amino acid transmembrane transport;glycine transport;L-alanine transport;proline transmembrane transport;proton transmembrane transport	amino acid:proton symporter activity;glycine transmembrane transporter activity;L-alanine transmembrane transporter activity;L-amino acid transmembrane transporter activity;L-proline transmembrane transporter activity	integral component of membrane		TISSUE SPECIFICITY: Specifically expressed in testis. {ECO:0000269|PubMed:15058382}.		Amino acid/polyamine transporter 2 family		Evidence at transcript level		0..40,176..186,458..470	2023-06-13	10	No	No	No	No	No			99.0	331.0	430.0	0.21	11.0	1934-02-01	2023-07-01	Not applicable	Not applicable		Not applicable
Q496Y0	LONRF3	LONRF3 RNF127	No	MESVRIEQMLSLPAEVSSDNLESAERGASAAQVDMGPHPKVAAEGPAPLPTREPEQEQSPGTSTPESKVLLTQADALASRGRIREALEVYRQLSERQQLVAEQLEQLVRCLAEKVPQGEALAPAPPDEGSTASGTVAAEETGAAAAAAATEVWDGFKCRKCHGFLSDPVSLSCGHTFCKLCLERGRAADRRCALCGVKLSALMVATGRARGARRAGQQPPPPLRVNVVLSGLLGKLFPGPARASQLRHEGNRLYRERQVEAALLKYNEAVKLAPNDHLLYSNRSQIYFTLESHENALHDAEIACKLRPMGFKAHFRKAQALATLGKVEEALREFLYCVSLDGKNKRARCEAQRDNLELPHCSSQEEAAARGDGSSLMDPAKVKGDGQQHHMKDQEEEEEKWDATSPKAASSKTGKCQEKKRKHCQIESQEETGMPNKASKQDPPTDQGDKPALSLPLASFDASDLECALCMRLFYEPVTTPCGHTFCLKCLERCLDHNAKCPLCKDGLSQCLASRKYSKNVIMEELIAKFLPEELKERRKLYEEEMEELSNLNKNVPIFVCTMAYPTVPCPLHIFEPCYRLMIRRCIETGTRQFGMCLGDPVKGFAEYGCILEIRNVQFFADGRSVVDSIGKRRFRVLHQSQRDGYNTADIEYIEDQKVQGEDCAELMGLHNCVYQQASLWFHSLKLSLKNRILNHFGPMPEKDADPQMNPNGPAWCWWMLAVLPLESRAQLPFLAMRSLKDRLNGIRRVLAFISRNQN	759.0				metal ion binding;ubiquitin protein ligase activity	cytoplasm					AMYLOID(Q92624);CANCER/TESTIS(P78358);CYSTEINE-RICH(A8MQ03);DESMIN(P17661);NOTCH(Q7Z3S9);PROHIBITIN(P35232);TNF(Q12933)	Evidence at protein level		0..63,114..151,185..189,200..221,354..459,513..515,758..759	2023-05-31	0	No	No	No	No	No			48.0	554.0	602.0	0.06	45.0	1993-05-01	2025-07-01	Not applicable	RING		Not applicable
Q49AA0	ZFP69	ZFP69 ZNF642	No	MPQQLLITLPTEASTWVKLQHPKKAVEGAPLWEDVTKMFEGEALLSQDAEDVKTQRESLEDEVTPGLPTAESQELLTFKDISIDFTQEEWGQLAPAHQNLYREVMLENYSNLVSVGYQLSKPSVISQLEKGEEPWMAEKEGPGDPSSDLKSKIETIESTAKSTISQERLYHGIMMESFMRDDIIYSTLRKVSTYDDVLERHQETCMRDVRQAILTHKKRVQETNKFGENIIVHSNVIIEQRHHKYDTPTKRNTYKLDLINHPTSYIRTKTYECNICEKIFKQPIHLTEHMRIHTGEKPFRCKECGRAFSQSASLSTHQRIHTGEKPFECEECGKAFRHRSSLNQHHRTHTGEKPYVCDKCQKAFSQNISLVQHLRTHSGEKPFTCNECGKTFRQIRHLSEHIRIHTGEKPYACTACCKTFSHRAYLTHHQRIHTGERPYKCKECGKAFRQRIHLSNHKTVHTGVKAYECNRCGKAYRHDSSFKKHQRHHTGEKPYECNECGKAFSYNSSLSRHHEIHRRNAFRNKV	526.0	Nucleus	FUNCTION: Putative transcription factor that appears to regulate lipid metabolism. {ECO:0000250|UniProtKB:A2A761}.	lipid metabolic process;negative regulation of transcription by RNA polymerase II;regulation of lipid metabolic process;regulation of transcription by RNA polymerase II	DNA-binding transcription factor activity, RNA polymerase II-specific;DNA-binding transcription repressor activity, RNA polymerase II-specific;metal ion binding;RNA polymerase II transcription regulatory region sequence-specific DNA binding	nucleus		TISSUE SPECIFICITY: Expressed in visceral and subcutaneous adipose tissue. {ECO:0000269|PubMed:19578398}.		Krueppel C2H2-type zinc-finger protein family		Evidence at transcript level		0..81,116..120,131..268,522..526	43.2	0	No	No	No	No	No			41.0	79.0	120.0	0.08	44.0	1937-08-01	1965-06-01	Not applicable	Not applicable		Not applicable
Q49AH0	CDNF	CDNF ARMETL1	No	MWCASPVAVVAFCAGLLVSHPVLTQGQEAGGRPGADCEVCKEFLNRFYKSLIDRGVNFSLDTIEKELISFCLDTKGKENRLCYYLGATKDAATKILSEVTRPMSVHMPAMKICEKLKKLDSQICELKYEKTLDLASVDLRKMRVAELKQILHSWGEECRACAEKTDYVNLIQELAPKYAATHPKTEL	187.0	Secreted	FUNCTION: Trophic factor for dopamine neurons. Prevents the 6-hydroxydopamine (6-OHDA)-induced degeneration of dopaminergic neurons. When administered after 6-OHDA-lesioning, restores the dopaminergic function and prevents the degeneration of dopaminergic neurons in substantia nigra (By similarity). {ECO:0000250}.	dopaminergic neuron differentiation;neuron projection development	growth factor activity	endoplasmic reticulum;extracellular space		TISSUE SPECIFICITY: Widely expressed in neuronal and non-neuronal tissues. In the brain, highest levels in the optic nerve and corpus callosum. {ECO:0000269|PubMed:17611540}.		ARMET family		Evidence at protein level	NMR spectroscopy (2); X-ray crystallography (1)	0..35,130..136,180..187	2023-07-26	0	No	No	No	No	No			40.0	0.0	40.0	0.21	18.0	1963-09-01	2028-04-01	Not applicable	Not applicable		Not applicable
Q49B96	COX19	COX19	Yes	MSTAMNFGTKSFQPRPPDKGSFPLDHLGECKSFKEKFMKCLHNNNFENALCRKESKEYLECRMERKLMLQEPLEKLGFGDLTSGKSEAKK	90.0	Cytoplasm;cytosol;Mitochondrion intermembrane space;Mitochondrion	FUNCTION: Required for the transduction of an SCO1-dependent redox signal from the mitochondrion to ATP7A to regulate cellular copper homeostasis (PubMed:23345593). May be required for the assembly of mitochondrial cytochrome c oxidase (By similarity). {ECO:0000250|UniProtKB:Q3E731, ECO:0000269|PubMed:23345593}.	cellular copper ion homeostasis;mitochondrial cytochrome c oxidase assembly		cytosol;mitochondrial intermembrane space;mitochondrion		TISSUE SPECIFICITY: Ubiquitously expressed. Highly expressed in skeletal muscle. {ECO:0000269|PubMed:16212937}.		COX19 family		Evidence at protein level		0..10,16..26,83..90	30.0	0															Not applicable	Not applicable		Not applicable
Q49SQ1	GPR33	GPR33	No	MDLINSTDYLINASTLVRNSTQFLAPASKMIIALSLYISSIIGTITNGLYLWVLRFKMKQTVNTLLFFHLILSYFISTMILPFMATSQLQDNHWNFGTALCKVFNGTLSLGMFTSVFFLSAIGLDRYLLTLHPVWSQQHRTPRWASSIVLGVWISAAALSIPYLIFRETHHDRKGKVTCQNNYAVSTNWESKEMQASRQWIHVACFISRFLLGFLLPFFIIIFCYERVASKVKERSLFKSSKPFKVMMTAIISFFVCWMPYHIHQGLLLTTNQSLLLELTLILTVLTTSFNTIFSPTLYLFVGENFKKVFKKSILALFESTFSEDSSVERTQT	333.0	Cell membrane;Multi-pass membrane protein	FUNCTION: Orphan receptor; could be a chemoattractant receptor.	complement receptor mediated signaling pathway;inflammatory response;phospholipase C-activating G protein-coupled receptor signaling pathway;positive regulation of cytosolic calcium ion concentration	complement receptor activity;G protein-coupled receptor activity	integral component of membrane;plasma membrane		TISSUE SPECIFICITY: Expressed in spleen, lung, heart, liver, kidney, pancreas, thymus, gonads and leukocytes. {ECO:0000269|PubMed:15987686}.		G-protein coupled receptor 1 family		Evidence at transcript level		0..24,184..194,237..243,329..333	2023-02-13	7	No	No	No	No	No			71.0	102.0	173.0	0.21	16.0	2023-08-04	2023-06-03	Not applicable	Not applicable		Not applicable
Q4G0A6	MINDY4	MINDY4 C7orf67 FAM188B	No	MDSLFVEEVAASLVREFLSRKGLKKTCVTMDQERPRSDLSINNRNDLRKVLHLEFLYKENKAKENPLKTSLELITRYFLDHFGNTANNFTQDTPIPALSVPKKNNKVPSRCSETTLVNIYDLSDEDAGWRTSLSETSKARHDNLDGDVLGNFVSSKRPPHKSKPMQTVPGETPVLTSAWEKIDKLHSEPSLDVKRMGENSRPKSGLIVRGMMSGPIASSPQDSFHRHYLRRSSPSSSSTQPQEESRKVPELFVCTQQDILASSNSSPSRTSLGQLSELTVERQKTTASSPPHLPSKRLPPWDRARPRDPSEDTPAVDGSTDTDRMPLKLYLPGGNSRMTQERLERAFKRQGSQPAPVRKNQLLPSDKVDGELGALRLEDVEDELIREEVILSPVPSVLKLQTASKPIDLSVAKEIKTLLFGSSFCCFNEEWKLQSFSFSNTASLKYGIVQNKGGPCGVLAAVQGCVLQKLLFEGDSKADCAQGLQPSDAHRTRCLVLALADIVWRAGGRERAVVALASRTQQFSPTGKYKADGVLETLTLHSLTCYEDLVTFLQQSIHQFEVGPYGCILLTLSAILSRSTELIRQDFDVPTSHLIGAHGYCTQELVNLLLTGKAVSNVFNDVVELDSGDGNITLLRGIAARSDIGFLSLFEHYNMCQVGCFLKTPRFPIWVVCSESHFSILFSLQPGLLRDWRTERLFDLYYYDGLANQQEQIRLTIDTTQTISEDTDNDLVPPLELCIRTKWKGASVNWNGSDPIL	757.0		FUNCTION: Probable hydrolase that can remove 'Lys-48'-linked conjugated ubiquitin from proteins. {ECO:0000250|UniProtKB:Q8NBR6}.		cysteine-type deubiquitinase activity;Lys48-specific deubiquitinase activity					MINDY deubiquitinase family, FAM188 subfamily		Evidence at protein level		0..1,83..401,475..481,724..730,758	44.0	0	No	No	No	No	No			82.0	530.0	612.0	0.11	41.0	1942-05-01	1934-06-01	Not applicable	Not applicable		Not applicable
Q4G0M1	ERFE	ERFE C1QTNF15 CTRP15 FAM132B	No	MAPARRPAGARLLLVYAGLLAAAAAGLGSPEPGAPSRSRARREPPPGNELPRGPGESRAGPAARPPEPTAERAHSVDPRDAWMLFVRQSDKGVNGKKRSRGKAKKLKFGLPGPPGPPGPQGPPGPIIPPEALLKEFQLLLKGAVRQRERAEPEPCTCGPAGPVAASLAPVSATAGEDDDDVVGDVLALLAAPLAPGPRAPRVEAAFLCRLRRDALVERRALHELGVYYLPDAEGAFRRGPGLNLTSGQYRAPVAGFYALAATLHVALGEPPRRGPPRPRDHLRLLICIQSRCQRNASLEAIMGLESSSELFTISVNGVLYLQMGQWTSVFLDNASGCSLTVRSGSHFSAVLLGV	354.0	Secreted	FUNCTION: Iron-regulatory hormone that acts as an erythroid regulator after hemorrhage: produced by erythroblasts following blood loss and mediates suppression of hepcidin (HAMP) expression in the liver, thereby promoting increased iron absorption and mobilization from stores. Promotes lipid uptake into adipocytes and hepatocytes via transcriptional up-regulation of genes involved in fatty acid uptake. {ECO:0000250|UniProtKB:Q6PGN1}.	cellular iron ion homeostasis;establishment of localization in cell;fatty acid transport;negative regulation of gluconeogenesis;positive regulation of fatty acid transport;positive regulation of glucose import;positive regulation of insulin receptor signaling pathway;regulation of fatty acid metabolic process	hormone activity;identical protein binding	extracellular region;extracellular space				Adipolin/erythroferrone family		Evidence at transcript level		0..75,90..113,124..125,150..200,269..276,294..295,355	45.8	1	Yes	Yes	Yes	No	No	90.0	140.0	213.0	141.0	354.0	0.6	9.0	1954-02-01	2017-10-01	C1q(199-354)	Not applicable
Q4G0T1	SCART1	SCART1	No	MRAALWTLGLGPLLLNLWAVPIGGPGALRLAYRHSTCDGVVLVRHHGAWGYVCNQEWTLAEASVVCRQLGCGPAVGAPKYVPLPGEMAQPWLHNVSCRGNESSLWECSLGSWCQSPCPHAWVVVALCSNGTFRELRLVKGRSPCAGLPEIRNVNGVDRLCVLHVEEAMVFCRELGCGPVLQAPRRDVGVVRKYLACRGTEPTIRSCRLDNNFRSGCDLRLDAEVVCSGHTEARLVGGEHPCAGRLEVTWGTVCDAALDLATAHVVCRELQCGAVVSTPEGARFGRGSGPVWTEAFRCAGNESLLFHCPRGRGSQCGHGHDAGLRCSEFRMVNGSSSCEGRVEFQVQGSWAPLCATHWDIADATVLCHQLNCGNAVAAPGGGHFGDGDAAIWPDAFHCEGTESYLWNCPVSTLGAPACAPGNTASAVCSGLAHALRLREGQSRCDGRVEVSLDGVWGRVLDDAWDLRGAGVVCRQLGCRGAQQAYDAPAPSRGSVQVALSRVRCLGTETRLTQCNVSATLQEPAGTSRDAGVVCSGEVGTASPMARRHGIPGALTLSLHREPQGAAGRGAGALHGGAWGTVCDDAWDLRDAHVVCRQLGCGRALSALGAAHFGAGAGRIWLDELGCQGHESALWQCPSAGWGRHDWRHKEDAGVFCSESVALRLRGGTCCCAGWLDVFYNGTWGAMCSNALKDLSLSIICKQLGCGVWGVGLAGEQALPLCGHRDRLGGQHRVPQAAQLHSVAMPFPPMAPALLRPSRAGLSEDRPQAAGEPLNCSSWLGCPEEGALRVRGGEDRCSGRVELWHAGSWGTVCDDGWDLADAEVVCRQLGCGRAVAALGAAAFGPGSGPVWLDEVGCRGSEASLWGCPAERWGRGDRAHEEDAGVRCWEPGPGPPLPAAPFRTFWVVSVVLGSLLGLLLLGLMAFLILPRVTQAMQRGLGRSEVSPGEAIYDVIGEMPPAGLYEEIMEAEAVLQDEEDGSVVKVDTEAAVSGEVSNLLEGQSIRAEGGHSRPVSQGYDEAAFPLEEMTL	1027.0	Membrane;Single-pass membrane protein	FUNCTION: May play a role in the immune system, perhaps as a co-receptor on alphabeta and gammadelta T-cells. {ECO:0000305|PubMed:22795646}.	T cell mediated immunity	scavenger receptor activity	brush border;cytoplasm;external side of plasma membrane;integral component of membrane		TISSUE SPECIFICITY: Mainly expressed by CD4(+) and CD8(+) T lymphocytes. Also highly expressed in small intestine and colon. Expressed (at protein level) in small intestine, stomach, gall bladder, and placental villi. {ECO:0000269|PubMed:22795646}.				Evidence at protein level		0..26,155..161,184..191,213..222,238..239,345..347,412..415,453..453,488..495,517..526,535..578,597..600,609..617,639..646,654..671,677..780,869..876,887..906,925..1027	37.5	1	Yes	No	No	No	No			455.0	192.0	647.0	0.44	7.0	0.68	1969-07-01		Not applicable
Q4G148	GXYLT1	GXYLT1 GLT8D3	No	MRRYLRVVVLCVACGFCSLLYAFSQLAVSLEEGTGGGGGKPQAAVASWLAGGGRGAVRGAGVAGPAAHPGVSDRCKDFSLCYWNPYWMLPSDVCGMNCFWEAAFRYSLKIQPVEKMHLAVVACGERLEETMTMLKSAIIFSIKPLQFHIFAEDQLHHSFKGRLDNWSFLQTFNYTLYPITFPSENAAEWKKLFKPCASQRLFLPLILKEVDSLLYVDTDILFLRPVDDIWSLLKKFNSTQIAAMAPEHEEPRIGWYNRFARHPYYGKTGVNSGVMLMNMTRMRRKYFKNDMTTVRLQWGDILMPLLKKYKLNITWGDQDLLNIVFFHNPESLFVFPCQWNYRPDHCIYGSNCQEAEEGGIFILHGNRGVYHDDKQPAFRAVYEALRNCSFEDDNIRSLLKPLELELQKTVHTYCGKIYKIFIKQLAKSVRDRYARSPKEK	440.0	Membrane;Single-pass type II membrane protein	FUNCTION: Glycosyltransferase which elongates the O-linked glucose attached to EGF-like repeats in the extracellular domain of Notch proteins by catalyzing the addition of xylose. {ECO:0000269|PubMed:19940119}.	O-glycan processing	UDP-D-xylose:beta-D-glucoside alpha-1,3-D-xylosyltransferase activity;UDP-xylosyltransferase activity	integral component of membrane				Glycosyltransferase 8 family		Evidence at protein level		0..1,30..113,436..440	2023-05-20	1	No	No	No	No	No			63.0	310.0	373.0	0.14	28.0	1936-06-01	1991-05-01	Not applicable	Not applicable		Not applicable
Q4G1C9	GLIPR1L2	GLIPR1L2	No	MEAARPFAREWRAQSLPLAVGGVLKLRLCELWLLLLGSSLNARFLPDEEDVDFINEYVNLHNELRGDVIPRGSNLRFMTWDVALSRTARAWGKKCLFTHNIYLQDVQMVHPKFYGIGENMWVGPENEFTASIAIRSWHAEKKMYNFENGSCSGDCSNYIQLVWDHSYKVGCAVTPCSKIGHIIHAAIFICNYAPGGTLTRRPYEPGIFCTRCGRRDKCTDFLCSNADRDQATYYRFWYPKWEMPRPVVCDPLCTFILLLRILCFILCVITVLIVQSQFPNILLEQQMIFTPEESEAGNEEEEKEEEKKEKEEMEMEIMEMEEEKEEREEEEEETQKEKMEEEEK	344.0	Membrane;Single-pass membrane protein		binding of sperm to zona pellucida		extracellular space;integral component of membrane		TISSUE SPECIFICITY: Highly expressed in testis. Detected in prostate, kidney, bladder, lung and bone marrow. {ECO:0000269|PubMed:16714093}.		CRISP family	PLATELET(P16284);UBIQUITIN-CONJUGATING(P61086);VIMENTIN(P08670)	Evidence at protein level		0..43,281..299,341..344	2023-02-19	1	No	No	No	No	No			67.0	25.0	92.0	0.19	18.0	2023-05-01	2023-01-06	Not applicable	Not applicable		Not applicable
Q4LEZ3	AARD	AARD C8orf85	No	MGPGDFRRCRERISQGLQGLPGRAELWFPPRPACDFFGDGRSTDIQEEALAASPLLEDLRRRLTRAFQWAVQRAISRRVQEAAAAAAAREEQSWTGVEATLARLRAELVEMHFQNHQLARTLLDLNMKVQQLKKEYELEITSDSQSPKDDAANPE	155.0										CENTROMERE(Q7L2Z9);GRIP1-ASSOCIATED(Q4V328);PROTEIN(Q2KHM9);KERATIN,(Q2M2I5);KERATIN,(Q7Z3Y8);LIM(P61968);MELANOMA-ASSOCIATED(O15481);PROTEIN(Q96HA8);SYNTAXIN-1A(Q16623);SYNTAXIN-5(Q13190);TUFTELIN-INTERACTING(Q9UBB9);TESTIS-SPECIFIC(Q9BZW7);VACUOLAR(A5D8V6);Q86XR8-3;P32856-2	Evidence at protein level		0..49,145..155	38.7	0	No	Yes	Yes	No	Yes	127.0	147.0	127.0	0.0	127.0	0.82	4.0	1958-02-01	1961-11-01		Not applicable
Q4U2R6	MRPL51	MRPL51 MRP64 CDA09 HSPC241	Yes	MAGNLLSGAGRRLWDWVPLACRSFSLGVPRLIGIRLTLPPPKVVDRWNEKRAMFGVYDNIGILGNFEKHPKELIRGPIWLRGWKGNELQRCIRKRKMVGSRMFADDLHNLNKRIRYLYKHFNRHGKFR	128.0	Mitochondrion		mitochondrial translation;translation	structural constituent of ribosome	mitochondrial inner membrane;mitochondrial large ribosomal subunit;mitochondrial ribosome;mitochondrion				Mitochondrion-specific ribosomal protein mL51 family		Evidence at protein level	Electron microscopy (50)	0..32,129	25.0	0															Not applicable	Not applicable		Not applicable
Q4VNC0	ATP13A5	ATP13A5 UNQ488/PRO1004	No	MEENSKKDHRALLNQGEEDELEVFGYRDHNVRKAFCLVASVLTCGGLLLVFYWRPQWRVWANCIPCPLQEADTVLLRTTDEFQRYMRKKVFCLYLSTLKFPVSKKWEESLVADRHSVINQALIKPELKLRCMEVQKIRYVWNDLEKRFQKVGLLEDSNSCSDIHQTFGLGLTSEEQEVRRLVCGPNAIEVEIQPIWKLLVKQVLNPFYVFQAFTLTLWLSQGYIEYSVAIIILTVISIVLSVYDLRQQSVKLHNLVEDHNKVQVTIIVKDKGLEELESRLLVPGDILILPGKFSLPCDAVLIDGSCVVNEGMLTGESIPVTKTPLPQMENTMPWKCHSLEDYRKHVLFCGTEVIQVKPSGQGPVRAVVLQTGYNTAKGDLVRSILYPRPLNFKLYSDAFKFIVFLACLGVMGFFYALGVYMYHGVPPKDTVTMALILLTVTVPPVLPAALTIGNVYAQKRLKKKKIFCISPQRINMCGQINLVCFDKTGTLTEDGLDLWGTVPTADNCFQEAHSFASGQAVPWSPLCAAMASCHSLILLNGTIQGDPLDLKMFEGTAWKMEDCIVDSCKFGTSVSNIIKPGPKASKSPVEAIITLCQFPFSSSLQRMSVIAQLAGENHFHVYMKGAPEMVARFCRSETVPKNFPQELRSYTVQGFRVIALAHKTLKMGNLSEVEHLAREKVESELTFLGLLIMENRLKKETKLVLKELSEARIRTVMITGDNLQTAITVAKNSEMIPPGSQVIIVEADEPEEFVPASVTWQLVENQETGPGKKEIYMHTGNSSTPRGEGGSCYHFAMSGKSYQVIFQHFNSLLPKILVNGTVFARMSPGQKSSLIEEFQKLNYYVGMCGDGANDCGALKAAHAGISLSEQEASVASPFTSKTTNIQCVPHLIREGRAALVSSFGVFKYLTMYGIIQFISALLLYWQLQLFGNYQYLMQDVAITLMVCLTMSSTHAYPKLAPYRPAGQLLSPPLLLSIFLNSCFSCIVQISAFLYVKQQPWYCEVYQYSECFLANQSNFSTNVSLERNWTGNATLIPGSILSFETTTLWPITTINYITVAFIFSKGKPFRKPIYTNYIFSFLLLAALGLTIFILFSDFQVIYRGMELIPTITSWRVLILVVALTQFCVAFFVEDSILQNHELWLLIKREFGFYSKSQYRTWQKKLAEDSTWPPINRTDYSGDGKNGFYINGGYESHEQIPKRKLKLGGQPTEQHFWARL	1218.0	Membrane;Multi-pass membrane protein		cellular calcium ion homeostasis;ion transmembrane transport;transmembrane transport	ATP binding;ATP hydrolysis activity;ATPase-coupled cation transmembrane transporter activity;metal ion binding;P-type transmembrane transporter activity	integral component of membrane;membrane;plasma membrane				Cation transport ATPase (P-type) (TC 3.A.3) family, Type V subfamily		Evidence at transcript level		0..8,15..19,79..84,96..126,157..157,255..260,311..317,328..341,359..361,383..394,516..518,562..575,603..603,667..675,753..753,764..791,852..852,869..875,1003..1040,1150..1154,1179..1218	19.0	8	No	No	No	No	No			75.0	1070.0	1145.0	0.06	72.0	1991-05-01	1969-03-01	Not applicable	Not applicable		Not applicable
Q4VX76	SYTL3	SYTL3 SLP3	No	MAQEIDLSALKELEREAILQVLYRDQAVQNTEEERTRKLKTHLQHLRWKGAKNTDWEHKEKCCARCQQVLGFLLHRGAVCRGCSHRVCAQCRVFLRGTHAWKCTVCFEDRNVKIKTGEWFYEERAKKFPTGGKHETVGGQLLQSYQKLSKISVVPPTPPPVSESQCSRSPGRLQEFGQFRGFNKSVENLFLSLATHVKKLSKSQNDMTSEKHLLATGPRQCVGQTERRSQSDTAVNVTTRKVSAPDILKPLNQEDPKCSTNPILKQQNLPSSPAPSTIFSGGFRHGSLISIDSTCTEMGNFDNANVTGEIEFAIHYCFKTHSLEICIKACKNLAYGEEKKKKCNPYVKTYLLPDRSSQGKRKTGVQRNTVDPTFQETLKYQVAPAQLVTRQLQVSVWHLGTLARRVFLGEVIIPLATWDFEDSTTQSFRWHPLRAKAEKYEDSVPQSNGELTVRAKLVLPSRPRKLQEAQEGTDQPSLHGQLCLVVLGAKNLPVRPDGTLNSFVKGCLTLPDQQKLRLKSPVLRKQACPQWKHSFVFSGVTPAQLRQSSLELTVWDQALFGMNDRLLGGTRLGSKGDTAVGGDACSLSKLQWQKVLSSPNLWTDMTLVLH	610.0	Endomembrane system;Peripheral membrane protein	FUNCTION: May act as Rab effector protein and play a role in vesicle trafficking. Binds phospholipids in the presence of calcium ions (By similarity). {ECO:0000250}.	exocytosis;intracellular protein transport	calcium-dependent phospholipid binding;neurexin family protein binding;small GTPase binding	exocytic vesicle;extrinsic component of plasma membrane;plasma membrane					ORNITHINE(O95190);RAS-RELATED(P51159);X5D778	Evidence at protein level		0..8,50..60,130..135,147..304,357..357,437..447,461..478,560..562,575..586,611	37.4	0	No	No	No	No	No			56.0	379.0	435.0	0.09	48.0	1987-07-01	2023-06-01	Not applicable	Not applicable		Not applicable
Q4ZIN3	TMEM259	TMEM259 C19orf6	Yes	MSEHVEPAAPGPGPNGGGGGPAPARGPRTPNLNPNPLINVRDRLFHALFFKMAVTYSRLFPPAFRRLFEFFVLLKALFVLFVLAYIHIVFSRSPINCLEHVRDKWPREGILRVEVRHNSSRAPVFLQFCDSGGRGSFPGLAVEPGSNLDMEDEEEEELTMEMFGNSSIKFELDIEPKVFKPPSSTEALNDSQEFPFPETPTKVWPQDEYIVEYSLEYGFLRLSQATRQRLSIPVMVVTLDPTRDQCFGDRFSRLLLDEFLGYDDILMSSVKGLAENEENKGFLRNVVSGEHYRFVSMWMARTSYLAAFAIMVIFTLSVSMLLRYSHHQIFVFIVDLLQMLEMNMAIAFPAAPLLTVILALVGMEAIMSEFFNDTTTAFYIILIVWLADQYDAICCHTSTSKRHWLRFFYLYHFAFYAYHYRFNGQYSSLALVTSWLFIQHSMIYFFHHYELPAILQQVRIQEMLLQAPPLGPGTPTALPDDMNNNSGAPATAPDSAGQPPALGPVSPGASGSPGPVAAAPSSLVAAAASVAAAAGGDLGWMAETAAIITDASFLSGLSASLLERRPASPLGPAGGLPHAPQDSVPPSDSAASDTTPLGAAVGGPSPASMAPTEAPSEVGS	620.0	Endoplasmic reticulum membrane;Multi-pass membrane protein	FUNCTION: May have a role in the ERAD pathway required for clearance of misfolded proteins in the endoplasmic reticulum (ER). Promotes survival of motor neurons, probably by protecting against ER stress. {ECO:0000250|UniProtKB:Q8CIV2}.	negative regulation of neuron death;positive regulation of ERAD pathway;response to endoplasmic reticulum stress		endoplasmic reticulum;endoplasmic reticulum membrane;integral component of membrane				Membralin family		Evidence at protein level		0..47,91..95,119..208,295..300,343..349,466..620	50.0	6	Yes	No	No	No	No			219.0	401.0	620.0	0.35	10.0	1961-01-01	1984-04-01		Not applicable
Q504T8	MIDN	MIDN	Yes	MEPQPGGARSCRRGAPGGACELGPAAEAAPMSLAIHSTTGTRYDLAVPPDETVEGLRKRLSQRLKVPKERLALLHKDTRLSSGKLQEFGVGDGSKLTLVPTVEAGLMSQASRPEQSVMQALESLTETQVSDFLSGRSPLTLALRVGDHMMFVQLQLAAQHAPLQHRHVLAAAAAAAAARGDPSIASPVSSPCRPVSSAARVPPVPTSPSPASPSPITAGSFRSHAASTTCPEQMDCSPTASSSASPGASTTSTPGASPAPRSRKPGAVIESFVNHAPGVFSGTFSGTLHPNCQDSSGRPRRDIGTILQILNDLLSATRHYQGMPPSLAQLRCHAQCSPASPAPDLAPRTTSCEKLTAAPSASLLQGQSQIRMCKPPGDRLRQTENRATRCKVERLQLLLQQKRLRRKARRDARGPYHWSPSRKAGRSDSSSSGGGGSPSEASGLGLDFEDSVWKPEVNPDIKSEFVVA	468.0	Nucleus;nucleolus;Cytoplasm;cytosol	FUNCTION: Facilitates ubiquitin-independent proteasomal degradation of polycomb protein CBX4. Plays a role in inhibiting the activity of glucokinase GCK and both glucose-induced and basal insulin secretion. {ECO:0000250|UniProtKB:D4AE48, ECO:0000250|UniProtKB:Q3TPJ7}.	negative regulation of glucokinase activity;negative regulation of insulin secretion	kinase binding	cytoplasm;cytosol;nucleolus;nucleus					KERATIN,(O76011);PLECKSTRIN(Q9H8W4);SYNAPTOGYRIN-3(O43761);Q8IZR5-2	Evidence at protein level		0..28,102..113,158..265,318..380,413..468	56.8	0	Yes	No	No	No	No			168.0	95.0	263.0	0.36	15.0	2021-03-01	1933-08-01		Not applicable
Q52MB2	CCDC184	CCDC184 C12orf68	No	MEDGLLEIMTKDGGDMPAPLEVSTVPAVGDVISGEYNGGMKELMEHLKAQLQALFEDVRAMRGALDEQASHIQVLSDDVCANQRAIVSMCQIMTTAPRQGGLGVVGGKGSFQSDPQEPETPSPGIGDSGLLGRDPEDEEEEEEEKEMPSPATPSSHCERPESPCAGLLGGDGPLVEPLDMPDITLLQLEGEASL	194.0					cytoplasm					G(O95872);PROTEIN(Q96HA8);PHENAZINE(P30039);PEPTIDYL-PROLYL(Q13526);APOPTOSIS-STIMULATING(Q96KQ4);60S(P32969);SYNTAXIN-11(O75558);TNF(Q13114);TNF(O00463);Q49AR9;Q14005-2	Evidence at protein level		0..37,97..194	69.6	0	No	No	No	No	No			59.0	48.0	107.0	0.3	5.0	1958-02-01	2023-09-03	Not applicable	Not applicable		Not applicable
Q52WX2	SBK1	SBK1	No	MSVGCPEPEPPRSLTCCGPGTAPGPGAGVPLLTEDMQALTLRTLAASDVTKHYELVRELGKGTYGKVDLVVYKGTGTKMALKFVNKSKTKLKNFLREVSITNSLSSSPFIIKVFDVVFETEDCYVFAQEYAPAGDLFDIIPPQVGLPEDTVKRCVQQLGLALDFMHGRQLVHRDIKPENVLLFDRECRRVKLADFGMTRRVGCRVKRVSGTIPYTAPEVCQAGRADGLAVDTGVDVWAFGVLIFCVLTGNFPWEAASGADAFFEEFVRWQRGRLPGLPSQWRRFTEPALRMFQRLLALEPERRGPAKEVFRFLKHELTSELRRRPSHRARKPPGDRPPAAGPLRLEAPGPLKRTVLTESGSGSRPAPPAVGSVPLPVPVPVPVPVPVPVPEPGLAPQGPPGRTDGRADKSKGQVVLATAIEICV	424.0	Cytoplasm	FUNCTION: May be involved in signal-transduction pathways related to the control of brain development. {ECO:0000250}.	brain development;peptidyl-serine phosphorylation;peptidyl-threonine phosphorylation	ATP binding;protein serine kinase activity;protein serine/threonine kinase activity	cytoplasm				Protein kinase superfamily, Ser/Thr protein kinase family		Evidence at transcript level		0..32,208..210,223..226,321..424	33.7	0	No	No	No	No	No			100.0	206.0	306.0	0.24	21.0	1995-04-01	1949-08-01	Not applicable	Not applicable		Not applicable
Q53G44	IFI44L	IFI44L C1orf29 GS3686	No	MEVTTRLTWNDENHLRKLLGNVSLSLLYKSSVHGGSIEDMVERCSRQGCTITMAYIDYNMIVAFMLGNYINLHESSTEPNDSLWFSLQKKNDTTEIETLLLNTAPKIIDEQLVCRLSKTDIFIICRDNKIYLDKMITRNLKLRFYGHRQYLECEVFRVEGIKDNLDDIKRIIKAREHRNRLLADIRDYRPYADLVSEIRILLVGPVGSGKSSFFNSVKSIFHGHVTGQAVVGSDITSITERYRIYSVKDGKNGKSLPFMLCDTMGLDGAEGAGLCMDDIPHILKGCMPDRYQFNSRKPITPEHSTFITSPSLKDRIHCVAYVLDINSIDNLYSKMLAKVKQVHKEVLNCGIAYVALLTKVDDCSEVLQDNFLNMSRSMTSQSRVMNVHKMLGIPISNILMVGNYASDLELDPMKDILILSALRQMLRAADDFLEDLPLEETGAIERALQPCI	452.0	Cytoplasm	FUNCTION: Type I interferon-stimulated gene (ISG) that plays a critical role in antiviral and antibacterial activity (PubMed:34722780). During bacterial infection, promotes macrophage differentiation and facilitates inflammatory cytokine secretion (PubMed:34722780). Plays a role in the control of respiratory syncytial virus/RSV infection, reducing the ability of the virus to replicate (PubMed:32611756). Exhibits a low antiviral activity against hepatitis C virus (PubMed:21478870). Acts also as a feedback regulator of IFN responses by negatively regulating IKBKB and IKBKE kinase activities through interaction with FKBP5 (PubMed:31434731). {ECO:0000269|PubMed:21478870, ECO:0000269|PubMed:31434731, ECO:0000269|PubMed:32611756, ECO:0000269|PubMed:34722780}.	defense response to virus;immune response	GTP binding	cytoplasm				IFI44 family		Evidence at protein level		0..1,68..79,90..94,162..165,233..235,369..378,439..452	2023-08-10	0	No	No	No	No	No			59.0	29.0	88.0	0.13	27.0	1997-05-01	1997-05-01	Not applicable	Not applicable		Not applicable
Q53GI3	ZNF394	ZNF394 ZKSCAN14	Yes	MNSSLTAQRRGSDAELGPWVMAARSKDAAPSQRDGLLPVKVEEDSPGSWEPNYPAASPDPETSRLHFRQLRYQEVAGPEEALSRLRELCRRWLRPELLSKEQILELLVLEQFLTILPEELQAWVREHCPESGEEAVAVVRALQRALDGTSSQGMVTFEDTAVSLTWEEWERLDPARRDFCRESAQKDSGSTVPPSLESRVENKELIPMQQILEEAEPQGQLQEAFQGKRPLFSKCGSTHEDRVEKQSGDPLPLKLENSPEAEGLNSISDVNKNGSIEGEDSKNNELQNSARCSNLVLCQHIPKAERPTDSEEHGNKCKQSFHMVTWHVLKPHKSDSGDSFHHSSLFETQRQLHEERPYKCGNCGKSFKQRSDLFRHQRIHTGEKPYGCQECGKSFSQSAALTKHQRTHTGEKPYTCLKCGERFRQNSHLNRHQSTHSRDKHFKCEECGETCHISNLFRHQRLHKGERPYKCEECEKSFKQRSDLFKHHRIHTGEKPYGCSVCGKRFNQSATLIKHQRIHTGEKPYKCLECGERFRQSTHLIRHQRIHQNKVLSAGRGGSRL	561.0	Nucleus	FUNCTION: May be involved in transcriptional regulation.	regulation of transcription by RNA polymerase II	DNA-binding transcription factor activity, RNA polymerase II-specific;metal ion binding;RNA polymerase II cis-regulatory region sequence-specific DNA binding	nucleus				Krueppel C2H2-type zinc-finger protein family	CYCLIN-D1-BINDING(O95273);DUAL(P49760);RNA-BINDING(Q15287);SCAN(P57086);ZINC(Q9UFB7)	Evidence at protein level		0..58,148..355,437..454,550..561	51.3	0	No	No	No	No	No			85.0	100.0	185.0	0.15	37.0	2023-06-06	1938-08-01	Not applicable	Not applicable		Not applicable
Q53HC5	KLHL26	KLHL26	No	MAESGGSSGGAGGGGAFGAGPGPERPNSTADKNGALKCTFSAPSHSTSLLQGLATLRAQGQLLDVVLTINREAFPAHKVVLAACSDYFRAMFTGGMREASQDVIELKGVSARGLRHIIDFAYSAEVTLDLDCVQDVLGAAVFLQMLPVVELCEEFLKAAMSVETCLNIGQMATTFSLASLRESVDAFTFRHFLQIAEEEDFLRLPLERLVFFLQSNRLQSCAEIDLFRAAVRWLQHDPARRPRASHVLCHIRFPLMQSSELVDSVQTLDIMVEDVLCRQYLLEAFNYQVLPFRQHEMQSPRTAVRSDVPSLVTFGGTPYTDSDRSVSSKVYQLPEPGARHFRELTEMEVGCSHTCVAVLDNFVYVAGGQHLQYRSGEGAVDACYRYDPHLNRWLRLQAMQESRIQFQLNVLCGMVYATGGRNRAGSLASVERYCPRRNEWGYACSLKRRTWGHAGAASGGRLYISGGYGISVEDKKALHCYDPVADQWEFKAPMSEPRVLHAMVGAGGRIYALGGRMDHVDRCFDVLAVEYYVPETDQWTSVSPMRAGQSEAGCCLLERKIYIVGGYNWRLNNVTGIVQVYNTDTDEWERDLHFPESFAGIACAPVLLPRAGTRR	615.0										AQUAPORIN-1(P29972);ENKURIN(Q9H0I2);FORKHEAD(O75593);PROTEIN(Q0VD86);BTB/POZ(Q7L273);URIDINE(Q9BRQ3);HOMEOBOX(P32242);PITUITARY(P78337);POGO(Q7Z3K3);PROLINE-RICH(P0CG20);TAR(Q13148);ZINC(Q15915);Q49AR9	Evidence at protein level		0..36,611..615	2023-07-06	0	Yes	No	No	No	No			171.0	157.0	328.0	0.28	11.0	1979-01-01	1997-07-01	BACK(165-266)	Not applicable
Q53QW1	TEX44	TEX44 C2orf57	No	MALPGYPLGNVDDSRSKDSPAGEPQGQVPLTADVLAVSSSVASTDWQDIDQASFKTATPRAISTSGDKDKSAVVPEHGQKTPRKITPLLPSQNPSPLQVSMSLQNPAWDRQVQDARTSQSLVVFPSHLLGKDKMSQMASVPEREPESAPSAPSAELQSTQHMEAQPVESDADHVTAGANGQHGPQAASTTKSAEEKAEHPKAPHPEAEALPSDESPVAMGANVVDSLGDLQTWFFPPPPAGSVSPSPGPHEVALGRRPLDSSLYTASEENSYMRSMTSLLDRGEGSISSLADILVWSETTMGMAIATGFLDSGHSTVADLLHSSGPSLRSVPSLVGSVSSAFSSGLVSGTSSALRTITRVLETVEQRTVEGIRSAMRYLTSHLTPRQAQADPNYD	395.0	Cytoplasm				cytoplasm		TISSUE SPECIFICITY: Testis. Detected in germ cells at all stages of the seminiferous epithelium, strong expression in elongating spermatids (at protein level) (PubMed:26168773). {ECO:0000269|PubMed:26168773}.			APOLIPOPROTEIN(P02654);PROTEIN(Q6P1S2);CELL(Q9UHD4);CYTOCHROME(Q5RI15);CARNITINE(Q92523);DERLIN-1(Q9BUN8);MICOS(Q5XKP0);MITOCHONDRIAL(O95563);SYNAPTOPHYSIN-LIKE(Q16563);MITOCHONDRIAL(O60830);TRANSMEMBRANE(Q9NUH8);Q6NTF9-3	Evidence at protein level		0..353,384..395	92.4	0	Yes	No	No	No	No			194.0	201.0	395.0	0.49	11.0	1978-02-01	2023-03-04		Not applicable
Q53QZ3	ARHGAP15	ARHGAP15 BM-024 BM-030 BM-046	No	MQKSTNSDTSVETLNSTRQGTGAVQMRIKNANSHHDRLSQSKSMILTDVGKVTEPISRHRRNHSQHILKDVIPPLEQLMVEKEGYLQKAKIADGGKKLRKNWSTSWIVLSSRRIEFYKESKQQALSNMKTGHKPESVDLCGAHIEWAKEKSSRKNVFQITTVSGNEFLLQSDIDFIILDWFHAIKNAIDRLPKDSSCPSRNLELFKIQRSSSTELLSHYDSDIKEQKPEHRKSLMFRLHHSASDTSDKNRVKSRLKKFITRRPSLKTLQEKGLIKDQIFGSHLHKVCERENSTVPWFVKQCIEAVEKRGLDVDGIYRVSGNLATIQKLRFIVNQEEKLNLDDSQWEDIHVVTGALKMFFRELPEPLFPYSFFEQFVEAIKKQDNNTRIEAVKSLVQKLPPPNRDTMKVLFGHLTKIVAKASKNLMSTQSLGIVFGPTLLRAENETGNMAIHMVYQNQIAELMLSEYSKIFGSEED	475.0	Cytoplasm;Membrane;Peripheral membrane protein	FUNCTION: GTPase activator for the Rho-type GTPases by converting them to an inactive GDP-bound state. Has activity toward RAC1. Overexpression results in an increase in actin stress fibers and cell contraction. {ECO:0000269|PubMed:12650940}.	regulation of cell shape;regulation of GTPase activity;regulation of small GTPase mediated signal transduction;signal transduction	GTPase activator activity	cytoplasm;cytosol;membrane		TISSUE SPECIFICITY: Expressed in lung, liver and lymphoid cells. {ECO:0000269|PubMed:12650940}.				Evidence at protein level	X-ray crystallography (1)	0..79,119..134,193..245,443..446,472..475	32.8	0	No	No	No	No	No			45.0	422.0	467.0	0.09	46.0	1968-09-01	1968-05-01	Not applicable	Not applicable		Not applicable
Q53RD9	FBLN7	FBLN7 TM14	No	MVPSSPRALFLLLLILACPEPRASQNCLSKQQLLSAIRQLQQLLKGQETRFAEGIRHMKSRLAALQNSVGRVGPDALPVSCPALNTPADGRKFGSKYLVDHEVHFTCNPGFRLVGPSSVVCLPNGTWTGEQPHCRGISECSSQPCQNGGTCVEGVNQYRCICPPGRTGNRCQHQAQTAAPEGSVAGDSAFSRAPRCAQVERAQHCSCEAGFHLSGAAGDSVCQDVNECELYGQEGRPRLCMHACVNTPGSYRCTCPGGYRTLADGKSCEDVDECVGLQPVCPQGTTCINTGGSFQCVSPECPEGSGNVSYVKTSPFQCERNPCPMDSRPCRHLPKTISFHYLSLPSNLKTPITLFRMATASAPGRAGPNSLRFGIVGGNSRGHFVMQRSDRQTGDLILVQNLEGPQTLEVDVDMSEYLDRSFQANHVSKVTIFVSPYDF	439.0	Secreted;extracellular space;extracellular matrix	FUNCTION: An adhesion molecule that interacts with extracellular matrix molecules in developing teeth and may play important roles in differentiation and maintenance of odontoblasts as well as in dentin formation. {ECO:0000250}.	cell adhesion;positive regulation of biomineralization	calcium ion binding;heparan sulfate proteoglycan binding;heparin binding	extracellular matrix;extracellular space;focal adhesion				Fibulin family		Evidence at transcript level		0..28,64..76,110..110,155..156,176..186,217..218,360..369,380..381,440	2023-05-15	0	Yes	No	No	No	No			169.0	96.0	265.0	0.38	10.0	2028-02-01	1983-06-01		Not applicable
Q53T59	HS1BP3	HS1BP3	Yes	MQSPAVLVTSRRLQNAHTGLDLTVPQHQEVRGKMMSGHVEYQILVVTRLAAFKSAKHRPEDVVQFLVSKKYSEIEEFYQKLSSRYAAASLPPLPRKVLFVGESDIRERRAVFNEILRCVSKDAELAGSPELLEFLGTRSPGAAGLTSRDSSVLDGTDSQTGNDEEAFDFFEEQDQVAEEGPPVQSLKGEDAEESLEEEEALDPLGIMRSKKPKKHPKVAVKAKPSPRLTIFDEEVDPDEGLFGPGRKLSPQDPSEDVSSVDPLKLFDDPDLGGAIPLGDSLLLPAACESGGPTPSLSHRDASKELFRVEEDLDQILNLGAEPKPKPQLKPKPPVAAKPVIPRKPAVPPKAGPAEAVAGQQKPQEQIQAMDEMDILQYIQDHDTPAQAAPSLF	392.0		FUNCTION: May be a modulator of IL-2 signaling. {ECO:0000250}.	regulation of apoptotic process	phosphatidylinositol binding	endoplasmic reticulum;mitochondrion					FIBROBLAST(P22607);GELSOLIN(P06396);SPROUTY-RELATED,(Q7Z699);D3DTS7	Evidence at protein level		0..3,138..310,318..366,383..392	58.2	0	No	No	No	No	No			65.0	121.0	186.0	0.17	27.0	1989-06-01	1985-04-01	Not applicable	Not applicable		Not applicable
Q562R1	ACTBL2	ACTBL2	No	MTDNELSALVVDNGSGMCKAGFGGDDAPRAVFPSMIGRPRHQGVMVGMGQKDCYVGDEAQSKRGVLTLKYPIEHGVVTNWDDMEKIWYHTFYNELRVAPDEHPILLTEAPLNPKINREKMTQIMFEAFNTPAMYVAIQAVLSLYASGRTTGIVMDSGDGVTHIVPIYEGYALPHAILRLDLAGRDLTDYLMKILTERGYNFTTTAEREIVRDVKEKLCYVALDFEQEMVRAAASSSPERSYELPDGQVITIGNERFRCPEAIFQPSFLGIESSGIHETTFNSIMKCDVDIRKDLYANTVLSGGSTMYPGIADRMQKEIITLAPSTMKIKIIAPPERKYSVWIGGSILASLSTFQQMWISKQEYDEAGPPIVHRKCF	376.0	Cytoplasm;cytoskeleton	FUNCTION: Actins are highly conserved proteins that are involved in various types of cell motility and are ubiquitously expressed in all eukaryotic cells. {ECO:0000250}.	axonogenesis;cell motility	ATP binding;protein kinase binding;structural constituent of postsynaptic actin cytoskeleton	actin filament;axon;cytoplasm;extracellular exosome;extracellular space;glutamatergic synapse;membrane;NuA4 histone acetyltransferase complex;synapse				Actin family	CENTROSOMAL(Q8IW35)	Evidence at protein level		0..5,44..49,377	2023-09-02	0	No	No	No	No	No			72.0	119.0	191.0	0.19	18.0	1979-04-01	1932-05-01	Not applicable	Not applicable		Not applicable
Q567V2	MPV17L2	MPV17L2 FKSG24	Yes	MARGGWRRLRRLLSAGQLLFQGRALLVTNTLGCGALMAAGDGVRQSWEIRARPGQVFDPRRSASMFAVGCSMGPFLHYWYLSLDRLFPASGLRGFPNVLKKVLVDQLVASPLLGVWYFLGLGCLEGQTVGESCQELREKFWEFYKADWCVWPAAQFVNFLFVPPQFRVTYINGLTLGWDTYLSYLKYRSPVPLTPPGCVALDTRAD	206.0	Membrane;Multi-pass membrane protein;Mitochondrion inner membrane	FUNCTION: Required for the assembly and stability of the mitochondrial ribosome (PubMed:24948607). Is a positive regulator of mitochondrial protein synthesis (PubMed:24948607). {ECO:0000269|PubMed:24948607}.	mitochondrial ribosome assembly;positive regulation of mitochondrial translation		cytoplasm;integral component of membrane;mitochondrial inner membrane;mitochondrial large ribosomal subunit;mitochondrion				Peroxisomal membrane protein PXMP2/4 family		Evidence at protein level		0..3,16..21,90..92,191..206	2023-06-12	0	No	No	No	No	No			99.0	0.0	99.0	0.48	5.0	1943-02-01	2025-08-01	Not applicable	Not applicable		Not applicable
Q569H4	PRR16	PRR16	No	MSAKSKGNPSSSCPAEGPPAASKTKVKEQIKIIVEDLELVLGDLKDVAKELKEVVDQIDTLTSDLQLEDEMTDSSKTDTLNSSSSGTTASSLEKIKVQANAPLIKPPAHPSAILTVLRKPNPPPPPPRLTPVKCEDPKRVVPTANPVKTNGTLLRNGGLPGGPNKIPNGDICCIPNSNLDKAPVQLLMHRPEKDRCPQAGPRERVRFNEKVQYHGYCPDCDTRYNIKNREVHLHSEPVHPPGKIPHQGPPLPPTPHLPPFPLENGGMGISHSNSFPPIRPATVPPPTAPKPQKTILRKSTTTTV	304.0		FUNCTION: Regulator of cell size that promotes cell size increase independently of mTOR and Hippo signaling pathways. Acts by stimulating the translation of specific mRNAs, including those encoding proteins affecting mitochondrial functions. Increases mitochondrial mass and respiration. {ECO:0000269|PubMed:24656129}.	positive regulation of cell size;positive regulation of translation							ABL(Q9NYB9);CYTOPLASMIC(O43639);Q9NYB9-2	Evidence at protein level		0..19,69..119,130..203,218..304	73.0	0	No	No	No	No	No			46.0	243.0	289.0	0.15	26.0	1955-08-01	2028-04-01	Not applicable	Not applicable		Not applicable
Q587J7	TDRD12	TDRD12 ECAT8	No	MLQLLVLKIEDPGCFWVIIKGCSPFLDHDVDYQKLNSAMNDFYNSTCQDIEIKPLTLEEGQVCVVYCEELKCWCRAIVKSITSSADQYLAECFLVDFAKNIPVKSKNIRVVVESFMQLPYRAKKFSLYCTKPVTLHIDFCRDSTDIVPAKKWDNAAIQYFQNLLKATTQVEARLCAVEEDTFEVYLYVTIKDEKVCVNDDLVAKNYACYMSPTKNKNLDYLEKPRLNIKSAPSFNKLNPALTLWPMFLQGKDVQGMEDSHGVNFPAQSLQHTWCKGIVGDLRPTATAQDKAVKCNMDSLRDSPKDKSEKKHHCISLKDTNKRVESSVYWPAKRGITIYADPDVPEASALSQKSNEKPLRLTEKKEYDEKNSCVKLLQFLNPDPLRADGISDLQQLQKLKGLQPPVVVLRNKIKPCLTIDSSPLSADLKKALQRNKFPGPSHTESYSWPPIARGCDVVVISHCESNPLLYLLPVLTVLQTGACYKSLPSRNGPLAVIVCPGWKKAQFIFELLGEYSMSSRPLHPVLLTIGLHKEEAKNTKLPRGCDVIVTTPYSLLRLLACQSLLFLRLCHLILDEVEVLFLEANEQMFAILDNFKKNIEVEERESAPHQIVAVGVHWNKHIEHLIKEFMNDPYIVITAMEEAALYGNVQQVVHLCLECEKTSSLLQALDFIPSQAQKTLIFTCSVAETEIVCKVVESSSIFCLKMHKEMIFNLQNVLEQWKKKLSSGSQIILALTDDCVPLLAITDATCVIHFSFPASPKVFGGRLYCMSDHFHAEQGSPAEQGDKKAKSVLLLTEKDASHAVGVLRYLERADAKVPAELYEFTAGVLEAKEDKKAGRPLCPYLKAFGFCKDKRICPDRHRINPETDLPRKLSSQALPSFGYIKIIPFYILNATNYFGRIVDKHMDLYATLNAEMNEYFKDSNKTTVEKVEKFGLYGLAEKTLFHRVQVLEVNQKEDAWALDDILVEFIDEGRTGLVTRDQLLHLPEHFHTLPPQAVEFIVCRVKPADNEIEWNPKVTRYIHHKIVGKLHDAKVILALGNTVWIDPMVHITNLSSLKTSVIDYNVRAEILSMGMGIDNPEHIEQLKKLREDAKIPACEESLSQTPPRVTGTSPAQDQDHPSEEQGGQGTPPAEDAACLQSPQPEDTGAEGGAESKTSSENQKPGGYLVFKRWLSSNR	1177.0		FUNCTION: Probable ATP-binding RNA helicase required during spermatogenesis to repress transposable elements and preventing their mobilization, which is essential for the germline integrity. Acts via the piRNA metabolic process, which mediates the repression of transposable elements during meiosis by forming complexes composed of piRNAs and Piwi proteins and governs the methylation and subsequent repression of transposons. Involved in the secondary piRNAs metabolic process. Acts via the PET complex, a multiprotein complex required during the secondary piRNAs metabolic process for the PIWIL2 slicing-triggered loading of PIWIL4 piRNAs. {ECO:0000250|UniProtKB:Q9CWU0}.	cell differentiation;DNA methylation involved in gamete generation;fertilization;gene silencing by RNA;male meiotic nuclear division;piRNA metabolic process;spermatogenesis	ATP binding;ATP hydrolysis activity;nucleic acid binding;RNA helicase activity	PET complex						Evidence at transcript level		21..28,46..55,84..87,136..144,211..404,462..464,516..518,601..604,775..786,871..876,903..905,921..922,954..961,1094..1177	2023-07-29	0	No	No	No	No	No			61.0	1093.0	1154.0	0.05	98.0	1933-08-01	2023-04-03	Not applicable	Not applicable		Not applicable
Q58FF7	HSP90AB3P	HSP90AB3P HSP90BC	No	MPEEVHHGEEEVETFAFQAEIAQLISLIINTFYSNEEIFLQELISNASDALDKIRYESLTDPSKLDSGKELKIDIIPNPQERTLALVDTGIGMTKADLINNLRTIAKSGTKACMEALQAEKLVVITKHNDDEQYAWESSAGGSFTVHADHGEPIGRGTKVILHLKEDQTEYLEERRVKEVVKKHSQFIGYPITLYLEKEQDKEISDDEAEEEKGEKEEEDKDDEEKPKIKDVGSDEEDDSKEYGEFYKSLTSDWEDHLAVKHFSVEGQLEFRALLFSPRRAPFDLFENKKKKNNIKLYVRRVFIMDSCDELIPEYLNFIHGVVDSEDLPLNISREMLQQSKILKYVSHMKETQKSTYYITGESKEQVANSAFVERVRKQGFEVVYMTEPIDEYCVQQLKEFDGKSLVSVTKEGLELPEDEEEKKKMEESKEKFENLCKLMKEILDKKVEKVTISNRLVSSPCCIVTSTYGWTANMEQIMKAQALRDNSTMGYMMAKKHLEINPDHPIMETLRQKAEADKNDKAVKDLVVLLFETALLSSGFSLEDPQTHSNHIYHMIKLGLGTDEDEVAAEEPSDAVPDEIPPLEGDEDASRMEEVD	597.0	Cytoplasm	FUNCTION: Putative molecular chaperone that may promote the maturation, structural maintenance and proper regulation of specific target proteins. {ECO:0000250}.	cellular response to heat;protein folding;protein stabilization	ATP binding;ATP hydrolysis activity;ATP-dependent protein folding chaperone;disordered domain specific binding;enzyme binding;unfolded protein binding	cytosol;extracellular exosome;perinuclear region of cytoplasm;plasma membrane;protein-containing complex				Heat shock protein 90 family		Uncertain		0..35,102..118,140..143,198..239,268..269,302..310,327..344,485..485,564..597	2023-05-26	0	No	No	No	No	No			52.0	0.0	52.0	0.09	57.0	1955-09-01	2023-02-03	Not applicable	Not applicable		Not applicable
Q58FF8	HSP90AB2P	HSP90AB2P HSP90BB	No	MPEEVHLGEKEVETFAFQAEIAQLMSLIINTFYSNKEIFLWELISNASDALDKIRYESLTDPSKLDSGKELKIDIIPNTQEHTLTLVDTGIGMTKADLINNLGTIAKFQDQTEYLEEMQVKEVVEKHSQFLGYPITLYLEKEREKEISDGKAEEEKGEKEEENKDDEEKPKIEDVGSDEEDDSGKDKKKKTKKIKEKYIDQEELNKTKPIWTRNTEDITQEEYGEFYKSLTNDWKDHLAVRYFSVEEYVSRMKEIQKSIYYITGESKEQVANSAFVEQVWKRDSRVVYMTEPIDGYQLKEFDGKSLVSVTKEGLELPEDGEEKKRMEERKAKFENLCKFMKETLDKKVEMVTVSNRLVSSSCCIVTSTYSWTANMEQIMKA	381.0	Cytoplasm	FUNCTION: Putative molecular chaperone that may promote the maturation, structural maintenance and proper regulation of specific target proteins. {ECO:0000250}.	cellular response to heat;protein folding;protein stabilization	ATP binding;ATP hydrolysis activity;ATP-dependent protein folding chaperone;disordered domain specific binding;enzyme binding;unfolded protein binding	cytosol;extracellular exosome;perinuclear region of cytoplasm;plasma membrane;protein-containing complex				Heat shock protein 90 family		Evidence at protein level		0..10,103..110,147..192,241..243,295..298,382	2023-06-18	0	No	No	No	No	No			32.0	347.0	379.0	0.08	47.0	1934-12-01	1962-02-01	Not applicable	Not applicable		Not applicable
Q58FG1	HSP90AA4P	HSP90AA4P HSP90AD HSPCAL2	No	MESLTDPSKLDSGKEPHISLIPNKQDRTLTIVDTGIGMTKADLINNLGTITKSETKVFMEVLQAGADISMIGQFSVGFYSAYSVAEKVTVITKHNNDEQYAWESSLRGSFTEYREFYKSLTINWEDYLAVKHFSVEGQLEFRAFLFVPRLAPFELLETRKKKNKIKLSARRDLIMDNCEELIPEYLNFIRGVVDSEDLPLNIFRETKDQVANSTIVQRLWKHGLEVIYTIEPIDEYCVQQLKEFEGKTLVSVTKEDLELPEDEEEKKKQEEGKQKTKQKKNQSLRTSAKSTYGWTANMERIMKAQALRDNSTTGYMAAKKHLEINPDHSFIDTLRQKAETDKNDKSVKDLVILLYETALLSSDFGLEGPQTHANRIYRMNKLGLGTDEDDPTADDTSAAVTEEMPPLEGDDDTSRMEK	418.0	Cytoplasm	FUNCTION: Putative molecular chaperone that may promote the maturation, structural maintenance and proper regulation of specific target proteins. {ECO:0000250}.	cellular response to heat;protein folding;protein stabilization	ATP binding;ATP hydrolysis activity;ATP-dependent protein folding chaperone;disordered domain specific binding;unfolded protein binding	cytosol;myelin sheath;neuronal cell body;nucleus;perinuclear region of cytoplasm;plasma membrane;protein-containing complex				Heat shock protein 90 family		Uncertain		0..14,48..77,83..83,105..111,137..140,158..162,168..180,195..220,227..237,253..292,308..308,315..315,387..418	42.8	0	No	No	No	No	No			40.0	166.0	206.0	0.1	38.0	2023-09-09	1931-04-01	Not applicable	Not applicable		Not applicable
Q58G82	SYT14P1	SYT14P1 SYT14L SYT14LP1 SYTDEP	No	MLEGFQILVQNTVQGTIHKIKCVCDSQMSVSEMSCSESTSACQSLEDGSVPEILISLLYNATNGRLSAEVIKGSHLKNWAANRPPNTYVKLTLRKSTDQEMSKCKISIRRGRPNPVYKETFVFKVTLFQLSHVTLMLSVYNKSSMRRKMIGWIYLGLNSSGEELNHWTEMKESKGRQVRRWQALLESR	188.0		FUNCTION: Plays a role in melanocyte differentiation; enhances dendrite outgrowth, melanin content and tyrosinase activity through the modulation of ERK and/or CREB pathways (PubMed:23999003). {ECO:0000269|PubMed:16376304, ECO:0000269|PubMed:23999003}.	cell differentiation;positive regulation of CREB transcription factor activity;positive regulation of dendrite extension;positive regulation of ERK1 and ERK2 cascade	phospholipid binding			TISSUE SPECIFICITY: Expressed in mature peripheral blood neutrophils (at protein level) (PubMed:16376304). Expressed in heart, pancreas, liver and skeletal muscle (PubMed:11543631). Expressed in umbilical vein endothelial cells and melanocytes (PubMed:23999003). {ECO:0000269|PubMed:11543631, ECO:0000269|PubMed:16376304, ECO:0000269|PubMed:23999003}.		Synaptotagmin family		Uncertain		0..48,188	2023-01-26	0	No	No	No	No	No			50.0	21.0	71.0	0.27	14.0	1945-07-01	1938-06-01	Not applicable	Not applicable		Not applicable
Q5BIV9	SPRN	SPRN SHO	No	MNWAPATCWALLLAAAFLCDSGAAKGGRGGARGSARGGVRGGARGASRVRVRPAQRYGAPGSSLRVAAAGAAAGAAAGAAAGLAAGSGWRRAAGPGERGLEDEEDGVPGGNGTGPGIYSYRAWTSGAGPTRGPRLCLVLGGALGALGLLRP	151.0	Cell membrane;Lipid-anchor;GPI-anchor	FUNCTION: Prion-like protein that has PrP(C)-like neuroprotective activity. May act as a modulator for the biological actions of normal and abnormal PrP (By similarity). {ECO:0000250}.	protein import into nucleus	nucleic acid binding	anchored component of membrane;extracellular region;nucleus;plasma membrane		TISSUE SPECIFICITY: Mainly expressed in brain. In brain, it is expressed in hippocampus. {ECO:0000269|PubMed:14527721}.		SPRN family		Evidence at transcript level		0..1,21..151	84.1	0	No	Yes	No	No	No			126.0	25.0	151.0	0.83	1.0	0.66	2026-11-01		Not applicable
Q5BN46	PIERCE1	PIERCE1	No	MAEECPRACAEPVAPKATAPPERTSDYYRVSADLPGRFNNPGWFRGYRTQKAVSVYRTSNQAYGSRAPTVHEMPKVFYPNSNKFSQQLAAGGMFRNNTLNVYLEKSIVTGPDNCITSCDRLNFHPSYNINRPSICD	136.0	Cytoplasm;cytoskeleton;cilium axoneme	FUNCTION: Microtubule inner protein involved in the attachment of outer dynein arms (ODAs) to dynein-decorated doublet microtubules (DMTs) in cilia axoneme, which is required for motile cilia beating. Functions at the initial step of left-right asymmetry specification of the visceral organs. {ECO:0000250|UniProtKB:Q5BN45}.	axoneme assembly;cellular response to DNA damage stimulus;cellular response to UV-C;cilium movement;determination of left/right symmetry;establishment of left/right asymmetry;regulation of gene expression		axonemal microtubule;cytoplasm;nucleus				PIERCE1 family	FOUR(Q13643);FOUR(Q13643)	Evidence at protein level		0..20,49..49,106..136	37.5	0															Not applicable	Not applicable		Not applicable
Q5DT21	SPINK9	SPINK9 LEKTI2	No	MRATAIVLLLALTLATMFSIECAKQTKQMVDCSHYKKLPPGQQRFCHHMYDPICGSDGKTYKNDCFFCSKVKKTDGTLKFVHFGKC	86.0	Secreted	FUNCTION: Serine protease inhibitor which specifically inhibits KLK5. May contribute to the regulation of the desquamation process in skin by inhibiting KLK5. {ECO:0000269|PubMed:19190773, ECO:0000269|PubMed:19194479}.		serine-type endopeptidase inhibitor activity	extracellular region		TISSUE SPECIFICITY: Skin. Highly expressed at sites of hyperkeratosis. Also detected in thymus, tonsils, testis, pancreas, liver, placenta and brain. Expressed at stratum granulosum and stratum corneum at palmar and plantar sites (at protein level). {ECO:0000269|PubMed:19190773, ECO:0000269|PubMed:19194479}.			SMALL(O43765)	Evidence at protein level		23..27,87	2023-08-05	1															Not applicable	Not applicable		Not applicable
Q5FWE3	PRRT3	PRRT3 UNQ5823/PRO19642	No	MASSPWGCVCGLLLLLLPLLGTGPALGRGFPRPLENSEIPMIPGAHPKGSVGSEPQAFDVFPENPRADSHRNSDVRHAPAEEMPEKPVASPLGPALYGPKAAQGAQRERLPVTDDLQMAQGPSSHGWTGPLDSQELLQQEAVAPHPVGHPHLTFIPTTPRRQLRVATVPPSLQHEGQEGQWPPRDEGLKAKTKSRVPPTSPSDHQGPPHTLVSHSGTVKRPVLEGQGGFEEHLQEAAQGPHFTQQDPAAPDVGSVPPVEVVYSQEPGAQPDLALARSLPPAEELPVETPKRAGAEVSWEVSSPGPPPKQADLPDAKDSPGPQPTDPPASEAPDRPSKPERAAMNGADPISPQRVRGAVEAPGTPKSLIPGPSDPGPAVNRTESPMGALQPDEAEEWPGRPQSHPPAPPVQAPSTSRRGLIRVTTQRALGQPPPPEPTASSMASAPASSPPANATAPPLRWGPLRRVLSFSWELHVYGVGVLFLLPALLALAALAAAPAGPRLALVAAVLVLVASALRSAYMLTDPYGSQARLGVRGGLVLYNLPFPLLLTALAALTLLGLGAGLPPPLQNPLLLGAVALVHGVGLLATDLLSTWSVLNLLTQGLSCAWGAAVALGTLCLCRRRLLDGPRGWDASPGPRLLAVAGALGLLASGLQLAAALWLYPGPGRVGRFSWAWWGVHFWLRLLELTWALALALAAVAAARPRPPTEHACWAKLMRLACPAPSGKSEVPERPNNCYAGPSNVGAGSLDISKSLIRNPAESGQLATPSSGAWGSAASLGRGPQGGPGLSRNGVGPAPSLSELDLRPPSPINLSRSIDAALFREHLVRDSVFQRCGLRGLASPPPGGALRPRRGSHPKAELDDAGSSLLRGRCRSLSDVRVRGPVPQHVVEAPDGAAAAASGSSLDSFSRGSLKISWNPWRHGLSSVDSLPLDELPSTVQLLPAPTPAPDSTAARQGDGQGEVQPRGKPGESRSASSDTIEL	981.0	Membrane;Multi-pass membrane protein				integral component of membrane						Evidence at protein level		0..467,627..635,662..672,703..811,817..981	77.4	7	Yes	No	No	No	No			348.0	365.0	713.0	0.35	18.0	1983-01-01	1973-06-01		Not applicable
Q5FWF6	ZNF789	ZNF789	No	MFPPARGKELLSFEDVAMYFTREEWGHLNWGQKDLYRDVMLENYRNMVLLGFQFPKPEMICQLENWDEQWILDLPRTGNRKASGSACPGSEARHKMKKLTPKQKFSEDLESYKISVVMQESAEKLSEKLHKCKEFVDSCRLTFPTSGDEYSRGFLQNLNLIQDQNAQTRWKQGRYDEDGKPFNQRSLLLGHERILTRAKSYECSECGKVIRRKAWFDQHQRIHFLENPFECKVCGQAFRQRSALTVHKQCHLQNKPYRCHDCGKCFRQLAYLVEHKRIHTKEKPYKCSKCEKTFSQNSTLIRHQVIHSGEKRHKCLECGKAFGRHSTLLCHQQIHSKPNTHKCSECGQSFGRNVDLIQHQRIHTKEEFFQCGECGKTFSFKRNLFRHQVIHTGSQPYQCVICGKSFKWHTSFIKHQGTHKGQIST	425.0	Nucleus	FUNCTION: May be involved in transcriptional regulation.	regulation of transcription by RNA polymerase II	DNA-binding transcription factor activity, RNA polymerase II-specific;metal ion binding;RNA polymerase II cis-regulatory region sequence-specific DNA binding	nucleoplasm;nucleus				Krueppel C2H2-type zinc-finger protein family	PROTEIN(Q96MH2)	Evidence at protein level		0..54,62..212,222..227,337..339,365..367,420..425	50.1	0	No	No	No	No	No			37.0	133.0	170.0	0.09	41.0	1965-09-01	1982-06-01	Not applicable	Not applicable		Not applicable
Q5FYB0	ARSJ	ARSJ UNQ372/PRO708	No	MAPRGCAGHPPPPSPQACVCPGKMLAMGALAGFWILCLLTYGYLSWGQALEEEEEGALLAQAGEKLEPSTTSTSQPHLIFILADDQGFRDVGYHGSEIKTPTLDKLAAEGVKLENYYVQPICTPSRSQFITGKYQIHTGLQHSIIRPTQPNCLPLDNATLPQKLKEVGYSTHMVGKWHLGFYRKECMPTRRGFDTFFGSLLGSGDYYTHYKCDSPGMCGYDLYENDNAAWDYDNGIYSTQMYTQRVQQILASHNPTKPIFLYIAYQAVHSPLQAPGRYFEHYRSIININRRRYAAMLSCLDEAINNVTLALKTYGFYNNSIIIYSSDNGGQPTAGGSNWPLRGSKGTYWEGGIRAVGFVHSPLLKNKGTVCKELVHITDWYPTLISLAEGQIDEDIQLDGYDIWETISEGLRSPRVDILHNIDPIYTKAKNGSWAAGYGIWNTAIQSAIRVQHWKLLTGNPGYSDWVPPQSFSNLGPNRWHNERITLSTGKSVWLFNITADPYERVDLSNRYPGIVKKLLRRLSQFNKTAVPVRYPPKDPRSNPRLNGGVWGPWYKEETKKKKPSKNQAEKKQKKSKKKKKKQQKAVSGSTCHSGVTCG	599.0	Secreted			arylsulfatase activity;metal ion binding	actin cytoskeleton;endoplasmic reticulum lumen;extracellular region				Sulfatase family		Evidence at transcript level		0..73,472..489,559..599	2023-05-21	0	No	No	No	No	No			55.0	372.0	427.0	0.09	42.0	2023-01-07	1951-04-01	Not applicable	Not applicable		Not applicable
Q5GAN6	RNASE10	RNASE10	No	MKLNLVQIFFMLLMLLLGLGMGLGLGLHMATAVLEESDQPLNEFWSSDSQDKAEATEEGDGTQTTETLVLSNKEVVQPGWPEDPILGEDEVGGNKMLRASALFQSNKDYLRLDQTDRECNDMMAHKMKEPSQSCIAQYAFIHEDLNTVKAVCNSPVIACELKGGKCHKSSRPFDLTLCELSQPDQVTPNCNYLTSVIKKHIIITCNDMKRQLPTGQ	216.0	Secreted	FUNCTION: Secreted proximal epididymal protein required for post-testicular sperm maturation and male fertility. May be involved in sperm adhesion to the egg zona pellucida. Does not have ribonuclease activity (By similarity). {ECO:0000250}.	defense response to Gram-positive bacterium;heterotypic cell-cell adhesion;positive regulation of cell-cell adhesion;positive regulation of flagellated sperm motility;regulation of fertilization;single fertilization	nucleic acid binding	extracellular region				Pancreatic ribonuclease family	PHAKININ(Q13515);CYCLIC(Q96BA8);RRNA(Q6IN84);SPHINGOSINE-1-PHOSPHATE(O95470);SMALL(O43765);SMALL(Q96EQ0)	Evidence at protein level		0..2,16..115,161..163,207..216	53.2	1	No	No	No	No	No			49.0	2.0	51.0	0.23	14.0	1948-06-01	1931-02-01	Not applicable	Not applicable		Not applicable
Q5H9T9	FSCB	FSCB C14orf155	No	MVGKSQQTDVIEKKKHMAIPKSSSPKATHRIGNTSGSKGSYSAKAYESIRVSSELQQTWTKRKHGQEMTSKSLQTDTIVEEKKEVKLVEETVVPEEKSADVREAAIELPESVQDVEIPPNIPSVQLKMDRSQQTSRTGYWTMMNIPPVEKVDKEQQTYFSESEIVVISRPDSSSTKSKEDALKHKSSGKIFASEHPEFQPATNSNEEIGQKNISRTSFTQETKKGPPVLLEDELREEVTVPVVQEGSAVKKVASAEIEPPSTEKFPAKIQPPLVEEATAKAEPRPAEETHVQVQPSTEETPDAEAATAVAENSVKVQPPPAEEAPLVEFPAEIQPPSAEESPSVELLAEILPPSAEESPSEEPPAEILPPPAEKSPSVELLGEIRSPSAQKAPIEVQPLPAEGALEEAPAKVEPPTVEETLADVQPLLPEEAPREEARELQLSTAMETPAEEAPTEFQSPLPKETTAEEASAEIQLLAATEPPADETPAEARSPLSEETSAEEAHAEVQSPLAEETTAEEASAEIQLLAAIEAPADETPAEAQSPLSEETSAEEAPAEVQSPSAKGVSIEEAPLELQPPSGEETTAEEASAAIQLLAATEASAEEAPAEVQPPPAEEAPAEVQPPPAEEAPAEVQPPPAEEAPAEVQPPPAEEAPAEVQPPPAEEAPAEVQPPPAEEAPAEVQSLPAEETPIEETLAAVHSPPADDVPAEEASVDKHSPPADLLLTEEFPIGEASAEVSPPPSEQTPEDEALVENVSTEFQSPQVAGIPAVKLGSVVLEGEAKFEEVSKINSVLKDLSNTNDGQAPTLEIESVFHIELKQRPPEL	825.0	Cell projection;cilium;flagellum	FUNCTION: May be involved in the later stages of fibrous sheath biogenesis and spermatozoa capacitation. Inhibits ROPN1 and ROPN1L SUMOylation. Binds calcium. {ECO:0000250|UniProtKB:A1EGX6}.	negative regulation of protein sumoylation	calcium ion binding	sperm fibrous sheath;sperm principal piece						Evidence at transcript level		0..49,66..825	96.8	0	Yes	No	No	No	No			150.0	565.0	715.0	0.18	43.0	2021-05-01	1982-01-01		Not applicable
Q5H9U9	DDX60L	DDX60L	No	MGSKDHAVFFREMTQLILNEMPKAGYSSILNDFVESNFFVIDGDSLLVTCLGVKSFKWGQNLHFFYLVECYLVDLLSNGGQFTIVFFKDAEYAYFDFPELLSLRTALILHLQHNTNIDVQTEFSGCLSQDWKLFLEQHYPYFLIVSEEGLSDLQTYLFNFLIIHSWGMKVNVVLSSGHESDTLRFYAYTMESTDRNQTFSKENETVIQSAYKSLIQHLEEIRVLVLATHFEHLKWNDMMEEAYQTLFLLQHLWSEGSDIQRVLCVTSCSLSLRMYHRVLVHSNCLSLQEVEDFCRLRCLCVAFQLHLPLSQRACSRVITCSWIRNSDSFLKMNKWCEYFILSNLNVFGCWNLNLNHVSDLYDEQLLKNIAFYYEFESTQEPHLNLGDSIRRDYEDLWNVVSHLVKEFNVGKSFPLRTTRRHFLRQEKSVIQEISLEKMPSVGFIPMTSAVIDEFVGDMMKDLPILKSDDPVVPSLFKQKTSDELLHWHAQRLLSDDYDRIKCHVDEQSRDPHVLDFLKKIQDYQQFYGKSLESISTKVIVTQTTRPKEDSSGASGEILQNTKPHQITKKSKKKSFLKEDQNKAQQNDDLLFSIEEEMKNNLHSGIRKLEDYLTSCASNSVKFGVEMLGLIACFKAWKKHCRGEGKISKDLSIAVQMMKRIHSLLERYPEILEAEHHQYIAKCLKYLGFNDLANSLDPTLIGDDKNKKKYSIDIGPARFQLQYMGHYLIRDERKDRDPRVQDFIPNAWQQELLDVVDKNESAVIVAPTSSGKTYASYYCMEKVLRESDVGVVVYVAPAKSLVGQVAATVENRFTKTLPAGRTLCGAFTRDYCHNVLNCQVLITVPECFEILLLAPHRQKWVERIRYVIFDEVHYLGREVGAKFWELLLVIIRCPFLVLSATINNPNLLTKWLQSVKQYWKQADKIMEEKCISEKQADKCLNFLQDHSYKNQSYEVRLVLYGERYNDLEKHICSVKHDDVYFDHFHPCAALTTDIIEKYGFPPDLTLTPQESIQLYDTMAQVWETWPRAQELCPEEFILFKNKIVIKKLDARKYEENLKAELTNWIKNGQVKKVKRVLKNLSPDSLSSSKDMVKMFPLLVEKLRQMDKLPAIFFLFKNDDVGKRAGSVCTFLEKTETKSHPHTECHSYVFAIDEVLEKVRKTQKRITKKNPKKAEKLERKKVYRAEYINFLENLKILEISEDCTYADVKALHTEITRNKDSTLERVLPRVRFTRHGKELKALAQRGIGYHHSSMYFKEKEFVEILFVKGLIRVVTATETLALGIHMPCKSVVFAQDSVYLDALNYRQMSGRAGRRGQDLLGNVYFFDIPLPKIKRLLASSVPELRGQFPLSITLVLRLMLLASKGDDPEDAKAKVLSVLKHSLLSFKRRRAMETLKLYFLFSLQLLIKEDYLNKKGNPKKFAGLASYLHGHEPSNLVFVNFLKRGLFHNLCKPAWKGSQQFSQDVMEKLVLVLANLFGRKYIPAKFQNANLSFSQSKVILAELPEDFKAALYEYNLAVMKDFASFLLIASKSVNMKKEHQLPLSRIKFTGKECEDSQLVSHLMSCKKGRVAISPFVCLSGNTDNDLLRPETINQVILRTVGVSGTQAPLLWPWKLDNRGRRMPLNAYVLNFYKHNCLTRLDQKNGMRMGQLLKCLKDFAFNIQAISDSLSELCENKRDNVVLAFKQLSQTFYEKLQEMQIQMSQNHLE	1706.0			defense response to virus	ATP binding;ATP hydrolysis activity;double-stranded RNA binding;RNA helicase activity;single-stranded RNA binding	cytoplasm				Helicase family		Evidence at transcript level		0..4,31..37,182..182,279..283,348..348,378..383,426..441,467..517,532..598,613..616,642..647,699..707,731..741,818..818,829..829,877..878,929..949,963..963,996..1001,1082..1089,1135..1200,1206..1222,1281..1281,1296..1296,1338..1340,1454..1455,1486..1495,1587..1587,1633..1648,1672..1672,1697..1706	2023-08-19	0	No	No	No	No	No			96.0	234.0	330.0	0.06	144.0	1944-08-01	1975-04-01	Not applicable	Not applicable		Not applicable
Q5HY92	FIGN	FIGN	No	MISSTSVYGLKMQWTPEHAQWPEQHFDITSTTRSPAHKVEAYRGHLQRTYQYAWANDDISALTASNLLKKYAEKYSGILEGPVDRPVLSNYSDTPSGLVNGRKNESEPWQPSLNSEAVYPMNCVPDVITASKAGVSSALPPADVSASIGSSPGVASNLTEPSYSSSTCGSHTVPSLHAGLPSQEYAPGYNGSYLHSTYSSQPAPALPSPHPSPLHSSGLLQPPPPPPPPPALVPGYNGTSNLSSYSYPSASYPPQTAVGSGYSPGGAPPPPSAYLPSGIPAPTPLPPTTVPGYTYQGHGLTPIAPSALTNSSASSLKRKAFYMAGQGDMDSSYGNYSYGQQRSTQSPMYRMPDNSISNTNRGNGFDRSAETSSLAFKPTKQLMSSEQQRKFSSQSSRALTPPSYSTAKNSLGSRSSESFGKYTSPVMSEHGDEHRQLLSHPMQGPGLRAATSSNHSVDEQLKNTDTHLIDLVTNEIITQGPPVDWNDIAGLDLVKAVIKEEVLWPVLRSDAFSGLTALPRSILLFGPRGTGKTLLGRCIASQLGATFFKIAGSGLVAKWLGEAEKIIHASFLVARCRQPSVIFVSDIDMLLSSQVNEEHSPVSRMRTEFLMQLDTVLTSAEDQIVVICATSKPEEIDESLRRYFMKRLLIPLPDSTARHQIIVQLLSQHNYCLNDKEFALLVQRTEGFSGLDVAHLCQEAVVGPLHAMPATDLSAIMPSQLRPVTYQDFENAFCKIQPSISQKELDMYVEWNKMFGCSQ	759.0	Nucleus matrix;Cytoplasm;cytoskeleton;microtubule organizing center;centrosome	FUNCTION: ATP-dependent microtubule severing protein. Severs microtubules along their length and depolymerizes their ends, primarily the minus-end, that may lead to the suppression of microtubule growth from and attachment to centrosomes. Microtubule severing may promote rapid reorganization of cellular microtubule arrays and the release of microtubules from the centrosome following nucleation. Microtubule release from the mitotic spindle poles may allow depolymerization of the microtubule end proximal to the spindle pole, leading to poleward microtubule flux and poleward motion of chromosome. {ECO:0000269|PubMed:22672901}.	cell cycle;cell division	ATP binding;ATP hydrolysis activity;microtubule severing ATPase activity;protein C-terminus binding	cytoplasm;microtubule;microtubule organizing center;nuclear matrix				AAA ATPase family	CALCIUM(Q8IWX8);HEPATOCYTE(O14964)	Evidence at protein level		0..58,77..459,514..517,711..712,758..759	58.6	0	Yes	No	No	No	No			184.0	132.0	316.0	0.24	27.0	1956-03-01	1982-03-01		Not applicable
Q5HYI7	MTX3	MTX3	No	MAAPLELSCWGGGWGLPSVHSESLVVMAYAKFSGAPLKVNVIDNTWRGSRGDVPILTTEDDMVSQPAKILNFLRKQKYNADYELSAKQGADTLAYIALLEEKLLPAVLHTFWVESDNYFTVTKPWFASQIPFPLSLILPGRMSKGALNRILLTRGQPPLYHLREVEAQIYRDAKECLNLLSNRLGTSQFFFGDTPSTLDAYVFGFLAPLYKVRFPKVQLQEHLKQLSNLCRFCDDILSSYFRLSLGGISPAGQETVDANLQKLTQLVNKESNLIEKMDDNLRQSPQLPPRKLPTLKLTPAEEENNSFQRLSP	312.0	Mitochondrion;Mitochondrion outer membrane	FUNCTION: Could function in transport of proteins into the mitochondrion. {ECO:0000250}.	inner mitochondrial membrane organization;mitochondrion organization;protein transport		cytoplasm;MIB complex;SAM complex				Metaxin family		Evidence at protein level		0..3,43..51,243..256,284..312	2023-06-17	0	No	No	No	No	No			37.0	224.0	261.0	0.12	18.0	1977-05-01	1981-04-01	Not applicable	Not applicable		Not applicable
Q5HYJ1	TECRL	TECRL SRD5A2L2	No	MFKRHKSLASERKRALLSQRATRFILKDDMRNFHFLSKLVLSAGPLRPTPAVKHSKTTHFEIEIFDAQTRKQICILDKVTQSSTIHDVKQKFHKACPKWYPSRVGLQLECGGPFLKDYITIQSIAASSIVTLYATDLGQQVSWTTVFLAEYTGPLLIYLLFYLRIPCIYDGKESARRLRHPVVHLACFCHCIHYIRYLLETLFVHKVSAGHTPLKNLIMSCAFYWGFTSWIAYYINHPLYTPPSFGNRQITVSAINFLICEAGNHFINVMLSHPNHTGNNACFPSPNYNPFTWMFFLVSCPNYTYEIGSWISFTVMTQTLPVGIFTLLMSIQMSLWAQKKHKIYLRKFNSYIHRKSAMIPFIL	363.0	Membrane;Multi-pass membrane protein;Endoplasmic reticulum		very long-chain fatty acid biosynthetic process	oxidoreductase activity;oxidoreductase activity, acting on the CH-CH group of donors	endoplasmic reticulum;integral component of membrane		TISSUE SPECIFICITY: Predominantly expressed in the heart and skeletal muscle. {ECO:0000269|PubMed:27861123}.	DISEASE: Ventricular tachycardia, catecholaminergic polymorphic, 3 (CPVT3) [MIM:614021]: An arrhythmogenic disorder characterized by stress-induced, bidirectional ventricular tachycardia that may degenerate into cardiac arrest and cause sudden death. Patients present with recurrent syncope, or sudden death after physical activity or emotional stress. CPVT3 is an autosomal recessive disorder with onset at early age and associated with sudden death in childhood. Patients manifest QT prolongation on adrenergic stimulation. {ECO:0000269|PubMed:27861123}. Note=The disease is caused by variants affecting the gene represented in this entry.	Steroid 5-alpha reductase family		Evidence at protein level		0..57,277..281,350..353,363	2023-05-18	3	No	No	No	No	No			123.0	215.0	338.0	0.34	22.0	2023-06-06	1968-04-01	Not applicable	Not applicable		Not applicable
Q5HYM0	ZC3H12B	ZC3H12B CXorf32 MCPIP2	No	MTATAEVETPKMEKSASKEEKQQPKQDSTEQGNADSEEWMSSESDPEQISLKSSDNSKSCQPRDGQLKKKEMHSKPHRQLCRSPCLDRPSFSQSSILQDGKLDLEKEYQAKMEFALKLGYAEEQIQSVLNKLGPESLINDVLAELVRLGNKGDSEGQINLSLLVPRGPSSREIASPELSLEDEIDNSDNLRPVVIDGSNVAMSHGNKEEFSCRGIQLAVDWFLDKGHKDITVFVPAWRKEQSRPDAPITDQDILRKLEKEKILVFTPSRRVQGRRVVCYDDRFIVKLAFDSDGIIVSNDNYRDLQVEKPEWKKFIEERLLMYSFVNDKFMPPDDPLGRHGPSLENFLRKRPIVPEHKKQPCPYGKKCTYGHKCKYYHPERANQPQRSVADELRISAKLSTVKTMSEGTLAKCGTGMSSAKGEITSEVKRVAPKRQSDPSIRSVAMEPEEWLSIARKPEASSVPSLVTALSVPTIPPPKSHAVGALNTRSASSPVPGSSHFPHQKASLEHMASMQYPPILVTNSHGTPISYAEQYPKFESMGDHGYYSMLGDFSKLNINSMHNREYYMAEVDRGVYARNPNLCSDSRVSHTRNDNYSSYNNVYLAVADTHPEGNLKLHRSASQNRLQPFPHGYHEALTRVQSYGPEDSKQGPHKQSVPHLALHAQHPSTGTRSSCPADYPMPPNIHPGATPQPGRALVMTRMDSISDSRLYESNPVRQRRPPLCREQHASWDPLPCTTDSYGYHSYPLSNSLMQPCYEPVMVRSVPEKMEQLWRNPWVGMCNDSREHMIPEHQYQTYKNLCNIFPSNIVLAVMEKNPHTADAQQLAALIVAKLRAAR	836.0		FUNCTION: May function as RNase and regulate the levels of target RNA species. {ECO:0000305}.	RNA phosphodiester bond hydrolysis, endonucleolytic	endoribonuclease activity;metal ion binding;mRNA binding	cytoplasmic ribonucleoprotein granule;nucleus				ZC3H12 family		Evidence at protein level	X-ray crystallography (1)	0..103,149..186,353..358,381..387,401..787,836	64.8	0	No	No	No	No	No			113.0	653.0	766.0	0.14	54.0	1946-06-01	2023-01-06	Not applicable	Not applicable		Not applicable
Q5J5C9	DEFB121	DEFB121 DEFB21	No	MKLLLLLLTVTLLLAQVTPVMKCWGKSGRCRTTCKESEVYYILCKTEAKCCVDPKYVPVKPKLTDTNTSLESTSAV	76.0	Secreted	FUNCTION: Has antibacterial activity. {ECO:0000305}.	defense response to bacterium;innate immune response		extracellular region		TISSUE SPECIFICITY: Abundant expression in the male reproductive tract only. {ECO:0000269|PubMed:15772680}.		Beta-defensin family	TUMOR(P25942);PROTEIN(Q5JX71);GAP(P48165);INTERLEUKIN-27(Q6UWB1);LEUCINE-RICH(Q8N386);NECTIN-4(Q96NY8);SERINE-RICH(Q8WWF3);NESPRIN-4(Q8N205);Q9UHP7-3;Q6UX15-2	Evidence at protein level		17..19,63..76	2023-04-22	0															Not applicable	Not applicable		Not applicable
Q5JQC4	CT47A1	CT47A1 CT47.1; CT47A2 CT47.2; CT47A3 CT47.3; CT47A4 CT47.4; CT47A5 CT47.5; CT47A6 CT47.6; CT47A7 CT47.7; CT47A8 CT47.8; CT47A9 CT47.9; CT47A10 CT47.10; CT47A11 CT47.11; CT47A12 CT47.12	No	MSATGDRHPTQGDQEAPVSQEGAQAEAAGAGNQEGGDSGPDSSDVVPAAEVVGVAGPVEGLGEEEGEQAAGLAAVPRGGSAEEDSDIGPATEEEEEEEGNEAANFDLAVVARRYPASGIHFVLLDMVHSLLHRLSHNDHILIENRQLSRLMVGPHAAARNLWGNLPPLLLPQRLGAGAAARAGEGLGLIQEAASVPEPAVPADLAEMAREPAEEAAEEKLSEEATEEPDAEEPATEEPTAQEATAPEEVTKSQPEKWDEEAQDAAGEEEKEQEKEKDAENKVKNSKGT	288.0							TISSUE SPECIFICITY: Strongly expressed in testis, low expression in placenta, and very low expression in brain. {ECO:0000269|PubMed:16382448}.				Evidence at transcript level		0..118,137..288	93.8	0	Yes	Yes	Yes	No	Yes	250.0	285.0	218.0	0.0	218.0	0.76	9.0	2023-12-03	1982-03-01		Not applicable
Q5JR12	PPM1J	PPM1J PPP2CZ	No	MLNRVRSAVAHLVSSGGAPPPRPKSPDLPNAASAPPAAAPEAPRSPPAKAGSGSATPAKAVEARASFSRPTFLQLSPGGLRRADDHAGRAVQSPPDTGRRLPWSTGYAEVINAGKSRHNEDQACCEVVYVEGRRSVTGVPREPSRGQGLCFYYWGLFDGHAGGGAAEMASRLLHRHIREQLKDLVEILQDPSPPPLCLPTTPGTPDSSDPSHLLGPQSCWSSQKEVSHESLVVGAVENAFQLMDEQMARERRGHQVEGGCCALVVIYLLGKVYVANAGDSRAIIVRNGEIIPMSREFTPETERQRLQLLGFLKPELLGSEFTHLEFPRRVLPKELGQRMLYRDQNMTGWAYKKIELEDLRFPLVCGEGKKARVMATIGVTRGLGDHSLKVCSSTLPIKPFLSCFPEVRVYDLTQYEHCPDDVLVLGTDGLWDVTTDCEVAATVDRVLSAYEPNDHSRYTALAQALVLGARGTPRDRGWRLPNNKLGSGDDISVFVIPLGGPGSYS	505.0			protein dephosphorylation	myosin phosphatase activity					PP2C family	PLACENTAL(Q8TCE9);SWI/SNF-RELATED(Q96GM5);MASPARDIN(Q9NZD8);Q494U1-3	Evidence at protein level		0..66,134..146,199..221,252..255,502..505	2023-08-21	0	No	No	No	No	No			85.0	398.0	483.0	0.17	16.0	2017-03-01	2023-12-08	Not applicable	Not applicable		Not applicable
Q5JRM2	CXORF66	CXorf66	No	MNLVICVLLLSIWKNNCMTTNQTNGSSTTGDKPVESMQTKLNYLRRNLLILVGIIIMVFVFICFCYLHYNCLSDDASKAGMVKKKGIAAKSSKTSFSEAKTASQCSPETQPMLSTADKSSDSSSPERASAQSSTEKLIRPSSLQKPSIPNSAGKLTRPSYPKRSSKSSCSKKLSKSSHLEKAHKKGSLEKLCKLDYACKLASSDKPVRPPQLFKPLYSSHPQNEISPSKPFGPQELAKPPKHFNPKRSVSLGRAALLSNSELAETCQPYKKKHLVAKTYRPLVNDISEAKEKNTQNLHVSSKVKSSSRSFRKLDSRNNAYGDHVNDSDTMKYYSEVDSDKVIIITCDRGYNQVTSEVTLND	361.0	Membrane;Single-pass type I membrane protein				integral component of membrane					AQUAPORIN-6(Q13520);EMERIN(P50402);ENDOPLASMIC(Q9Y282);PROTEIN(Q8WZA1);PROTEIN(Q9NS64);RECEPTOR-TRANSPORTING(Q5QGT7);THIOREDOXIN-RELATED(Q9Y320);PROTEIN(Q96EC8);Q12797-6;O43561-2;O60499-2	Evidence at protein level		0..3,17..38,76..361	86.1	1	No	No	No	No	No			37.0	40.0	77.0	0.1	42.0	1963-11-01	1988-03-01	Not applicable	Not applicable		Not applicable
Q5JSL3	DOCK11	DOCK11 ZIZ2	No	MAEVRKFTKRLSKPGTAAELRQSVSEAVRGSVVLEKAKVVEPLDYENVIAQRKTQIYSDPLRDLLMFPMEDISISVIGRQRRTVQSTVPEDAEKRAQSLFVKECIKTYSTDWHVVNYKYEDFSGDFRMLPCKSLRPEKIPNHVFEIDEDCEKDEDSSSLCSQKGGVIKQGWLHKANVNSTITVTMKVFKRRYFYLTQLPDGSYILNSYKDEKNSKESKGCIYLDACIDVVQCPKMRRHAFELKMLDKYSHYLAAETEQEMEEWLITLKKIIQINTDSLVQEKKETVETAQDDETSSQGKAENIMASLERSMHPELMKYGRETEQLNKLSRGDGRQNLFSFDSEVQRLDFSGIEPDIKPFEEKCNKRFLVNCHDLTFNILGQIGDNAKGPPTNVEPFFINLALFDVKNNCKISADFHVDLNPPSVREMLWGSSTQLASDGSPKGSSPESYIHGIAESQLRYIQQGIFSVTNPHPEIFLVARIEKVLQGNITHCAEPYIKNSDPVKTAQKVHRTAKQVCSRLGQYRMPFAWAARPIFKDTQGSLDLDGRFSPLYKQDSSKLSSEDILKLLSEYKKPEKTKLQIIPGQLNITVECVPVDLSNCITSSYVPLKPFEKNCQNITVEVEEFVPEMTKYCYPFTIYKNHLYVYPLQLKYDSQKTFAKARNIAVCVEFRDSDESDASALKCIYGKPAGSVFTTNAYAVVSHHNQNPEFYDEIKIELPIHLHQKHHLLFTFYHVSCEINTKGTTKKQDTVETPVGFAWVPLLKDGRIITFEQQLPVSANLPPGYLNLNDAESRRQCNVDIKWVDGAKPLLKIKSHLESTIYTQDLHVHKFFHHCQLIQSGSKEVPGELIKYLKCLHAMEIQVMIQFLPVILMQLFRVLTNMTHEDDVPINCTMVLLHIVSKCHEEGLDSYLRSFIKYSFRPEKPSAPQAQLIHETLATTMIAILKQSADFLSINKLLKYSWFFFEIIAKSMATYLLEENKIKLPRGQRFPETYHHVLHSLLLAIIPHVTIRYAEIPDESRNVNYSLASFLKRCLTLMDRGFIFNLINDYISGFSPKDPKVLAEYKFEFLQTICNHEHYIPLNLPMAFAKPKLQRVQDSNLEYSLSDEYCKHHFLVGLLLRETSIALQDNYEIRYTAISVIKNLLIKHAFDTRYQHKNQQAKIAQLYLPFVGLLLENIQRLAGRDTLYSCAAMPNSASRDEFPCGFTSPANRGSLSTDKDTAYGSFQNGHGIKREDSRGSLIPEGATGFPDQGNTGENTRQSSTRSSVSQYNRLDQYEIRSLLMCYLYIVKMISEDTLLTYWNKVSPQELINILILLEVCLFHFRYMGKRNIARVHDAWLSKHFGIDRKSQTMPALRNRSGVMQARLQHLSSLESSFTLNHSSTTTEADIFHQALLEGNTATEVSLTVLDTISFFTQCFKTQLLNNDGHNPLMKKVFDIHLAFLKNGQSEVSLKHVFASLRAFISKFPSAFFKGRVNMCAAFCYEVLKCCTSKISSTRNEASALLYLLMRNNFEYTKRKTFLRTHLQIIIAVSQLIADVALSGGSRFQESLFIINNFANSDRPMKATAFPAEVKDLTKRIRTVLMATAQMKEHEKDPEMLIDLQYSLAKSYASTPELRKTWLDSMAKIHVKNGDFSEAAMCYVHVAALVAEFLHRKKLFPNGCSAFKKITPNIDEEGAMKEDAGMMDVHYSEEVLLELLEQCVDGLWKAERYEIISEISKLIVPIYEKRREFEKLTQVYRTLHGAYTKILEVMHTKKRLLGTFFRVAFYGQSFFEEEDGKEYIYKEPKLTGLSEISLRLVKLYGEKFGTENVKIIQDSDKVNAKELDPKYAHIQVTYVKPYFDDKELTERKTEFERNHNISRFVFEAPYTLSGKKQGCIEEQCKRRTILTTSNSFPYVKKRIPINCEQQINLKPIDVATDEIKDKTAELQKLCSSTDVDMIQLQLKLQGCVSVQVNAGPLAYARAFLNDSQASKYPPKKVSELKDMFRKFIQACSIALELNERLIKEDQVEYHEGLKSNFRDMVKELSDIIHEQILQEDTMHSPWMSNTLHVFCAISGTSSDRGYGSPRYAEV	2073.0		FUNCTION: Guanine nucleotide-exchange factor (GEF) that activates CDC42 by exchanging bound GDP for free GTP. Required for marginal zone (MZ) B-cell development, is associated with early bone marrow B-cell development, MZ B-cell formation, MZ B-cell number and marginal metallophilic macrophages morphology. Facilitates filopodia formation through the activation of CDC42. {ECO:0000250|UniProtKB:A2AF47}.	B cell homeostasis;marginal zone B cell differentiation;positive regulation of filopodium assembly;positive regulation of GTPase activity;small GTPase mediated signal transduction	guanyl-nucleotide exchange factor activity;small GTPase binding	cytosol				DOCK family		Evidence at protein level		0..40,69..69,131..137,148..166,176..186,199..201,212..217,235..235,247..247,274..311,346..355,361..363,383..388,429..448,499..500,572..578,595..596,613..616,628..628,739..749,788..799,843..846,882..885,924..930,948..949,1089..1101,1183..1272,1333..1389,1536..1544,1586..1592,1613..1613,1680..1689,2034..2073	2023-05-21	0	No	No	No	No	No			70.0	1349.0	1419.0	0.03	164.0	1991-07-01	1963-04-01	Not applicable	Not applicable		Not applicable
Q5JSZ5	PRRC2B	PRRC2B BAT2L BAT2L1 KIAA0515	Yes	MSDRLGQITKGKDGKSKYSTLSLFDKYKGKSVDAIRSSVIPRHGLQSLGKVAAARRMPPPANLPSLKSENKGNDPNIVIVPKDGTGWANKQDQQDPKSSSATASQPPESLPQPGLQKSVSNLQKPTQSISQENTNSVPGGPKSWAQLNGKPVGHEGGLRGSSRLLSFSPEEFPTLKAAGGQDKAGKEKGVLDLSYGPGPSLRPQNVTSWREGGGRHIISATSLSTSPTELGSRNSSTGDGAPSSACTSDSKDPSLRPAQPVRKGASQFMGNVYHPPTYHDMLPAFMCSPKSSENQGTVERGSFPLPQLRLEPRVPFRQFQMNDQDGKENRLGLSRPLRPLRQLVERAPRPTIINAENLKGLDDLDADADDGWAGLHEEVDYSEKLKFSDDEEEEEVVKDGRPKWNSWDPRRQRQLSMSSADSADAKRTREEGKDWAEAVGASRVVRKAPDPQPPPRKLHGWAPGPDYQKSSMGSMFRQQSIEDKEDKPPPRQKFIQSEMSEAVERARKRREEEERRAREERLAACAAKLKQLDQKCKQARKAGEARKQAEKEVPWSPSAEKASPQENGPAVHKGSPEFPAQETPTTFPEEAPTVSPAVAQSNSSEEEAREAGSPAQEFKYQKSLPPRFQRQQQQQQQEQLYKMQHWQPVYPPPSHPQRTFYPHHPQMLGFDPRWMMMPSYMDPRITPTRTPVDFYPSALHPSGLMKPMMPQESLNGTGCRSEDQNCVPPLQERKVTPIDSPPVWSPEGYMALQSKGYPLPHPKSSDTLAMDMRVRNESSFSASLGRAGGVSAQRDLFEERGEEYLSAFDKKAQADFDSCISSQRIGQELLFPPQENVQDAGAPGGHTQNLRCSPLEPDFVPDEKKPECGSWDVSHQPETADTAHGVERETPREGTAFNISSWDKNGSPNKQPSSEPEWTPEPRSSSSQHPEQTGRTRRSGPIKKPVLKALKVEDKEKELEKIKQELGEESTRLAKEKEQSPTAEKDEDEENDASLANSSTTTLEDKGPGHATFGREATKFEEEEKPDKAWEARPPRESSDVPPMKRNNWIFIDEEQAFGVRGQARGRGRGFREFTFRGRPAGGNGSGLCGGGVLGARSIYCSSQRSGRGRGLREFARPEDCPRAKPRRRVASETHSEGSEYEELPKRRRQRGSENGNEGSLLEREESTLKKGDCRDSWRSNKGCSEDHSGLDAKSRGPRAFGRALPPRLSNCGYGRRTFVSKESPHWQSKSPGSSWQEYGPSDTCGSRRPTDRDYVPDSYRHPDAFGGRGFEDSRAEDKRSFFQDEHVADSENAENRPFRRRRPPRQDKPPRFRRLRQERESLGLWGPEEEPHLLAGQWPGRPKLCSGDKSGTVGRRSPELSYQNSSDHANEEWETASESSDFSERRERREGPGSEPDSQVDGGLSGASLGEKKELAKRSFSSQRPVVDRQSRKLEPGGFGEKPVRPGGGDTSPRYESQQNGTPLKVKRSPDEALPGGLSGCSSGSGHSPYALERAAHASADLPEASSKKAEKEAKLAAPRAGEQGEAMKQFDLNYGSAIIENCGSSPGEESEVGSMVGEGFIEVLTKKQRRLLEEERRKKEQAVQVPVKGRGLSSRIPPRFAKKQNNLCLEQGDVTVPGSSLGTEIWESSSQALPVQAPANDSWRKAVTAFSSTETGSAEQGFKSSQGDSGVDLSAESRESSATSSQRSSPYGTLKPEEMSGPGLAEPKADSHKEQAPKPSEQKDSEQGSGQSKEHRPGPIGNERSLKNRKGSEGAERLQGAVVPPVNGVEIHVDSVLPVPPIEFGVSPKDSDFSLPPGSASGPTGSPVVKLQDALASNAGLTQSIPILRRDHHIQRAIGLSPMSFPTADLTLKMESARKAWENSPSLPEQSSPGGAGSGIQPPSSVGASSGVNYSSFGGVSMPPMPVASVAPSASMPGSHLPPLYLDGHVFASQPRLVPQTIPQQQSYQQAAAAQQIPISLHTSLQAQAQLGLRGGLPVSQSQEIFSSLQPFRSQVYMHPSLSPPSTMILSGGTALKPPYSAFPGMQPLEMVKPQSGSPYQPMSGNQALVYEGQLSQAAGLGASQMLDSQLPQLTMPLPRYGSGQQPLILPQSIQLPPGQSLSVGAPRRIPPPGSQPPVLNTSREPSQMEMKGFHFADSKQNVPSGGPVPSPQTYRPSSASPSGKPSGSAVNMGSVQGHYVQQAKQRVDEKPSLGAVKLQEAPSAASQMKRTGAIKPRAVKVEESKA	2229.0			cell differentiation	RNA binding						ATAXIN-1(P54253);HISTONE-LYSINE(Q96KQ7);ATAXIN-1(P54253);P09022	Evidence at protein level		0..494,543..2229	97.8	0	Yes	No	No	No	No			157.0	1861.0	2018.0	0.07	134.0	2023-01-06	1936-07-01		Not applicable
Q5JT82	KLF17	KLF17 ZNF393	No	MYGRPQAEMEQEAGELSRWQAAHQAAQDNENSAPILNMSSSSGSSGVHTSWNQGLPSIQHFPHSAEMLGSPLVSVEAPGQNVNEGGPQFSMPLPERGMSYCPQATLTPSRMIYCQRMSPPQQEMTIFSGPQLMPVGEPNIPRVARPFGGNLRMPPNGLPVSASTGIPIMSHTGNPPVPYPGLSTVPSDETLLGPTVPSTEAQAVLPSMAQMLPPQDAHDLGMPPAESQSLLVLGSQDSLVSQPDSQEGPFLPEQPGPAPQTVEKNSRPQEGTGRRGSSEARPYCCNYENCGKAYTKRSHLVSHQRKHTGERPYSCNWESCSWSFFRSDELRRHMRVHTRYRPYKCDQCSREFMRSDHLKQHQKTHRPGPSDPQANNNNGEQDSPPAAGP	389.0	Nucleus	FUNCTION: Transcription repressor that binds to the promoter of target genes and prevents their expression. Acts as a negative regulator of epithelial-mesenchymal transition and metastasis in breast cancer. Specifically binds the 5'-CACCC-3' sequence in the promoter of ID1, a key metastasis regulator in breast cancer, and repress its expression. May be a germ cell-specific transcription factor that plays important roles in spermatid differentiation and oocyte development (By similarity). {ECO:0000250, ECO:0000269|PubMed:16460907}.	regulation of transcription by RNA polymerase II	DNA-binding transcription factor activity;DNA-binding transcription factor activity, RNA polymerase II-specific;metal ion binding;RNA polymerase II cis-regulatory region sequence-specific DNA binding;sequence-specific double-stranded DNA binding;transcription cis-regulatory region binding	chromatin;nucleus				Sp1 C2H2-type zinc-finger protein family	CALCIUM(Q96Q77)	Evidence at protein level		0..4,23..279,367..389	72.2	0	Yes	Yes	Yes	No	No	291.0	362.0	263.0	0.0	263.0	0.68	7.0	2023-08-01	2017-06-01		Not applicable
Q5JU67	CFAP157	CFAP157 C9orf117	No	MAPKKSVSKAGKELEVKKKGGKKEPVVAVEPPLAKEMKEFYHIQIRDLEDRLARYQRKWDELAVQEKMFRQEFEQLANNKKEIVAFLKRTLNQQVDEITDLNEQLQNLQLAKEMEKDAFEAQLAQVRHEFQETKDQLTTENIILGGKLAALEEFRLQKEEVTDKFTLLEEQVRKQENEFRDYAYNLEKKSVLDKDRLRKEIIQRVNLVANEFHKVTTNRMWETTKRAIKENNGITLQMARVSQQGMKLLQENEQLKGRQNNLCKQLELLENTQKVMARHKRGHQKIILMLTKKCQEQQQDTKEAEELRLLLSQLEQRSLQLQVDNQALKSQRDQLSLQLEQQQVDLQRLQQELANEQKVRASLEAALVQATSFLQNILQMHRDEEDSDVDVTFQPWHKEMLQQLLVMLSSTVATRPQKAACPHQESQSHGPPKESRPSIQLPRTGSLLPQLSDITPYQPGDLGLVPRQVHIPPNPQDLRLLSYITRVGTFRAHSSPEMRAPGSLKRLEKFSLPEVPLRPK	520.0	Cytoplasm;cytoskeleton;cilium basal body	FUNCTION: Specifically required during spermatogenesis for flagellum morphogenesis and sperm motility. May be required to suppress the formation of supernumerary axonemes and ensure a correct ultrastructure. {ECO:0000250|UniProtKB:Q0VFX2}.	sperm axoneme assembly	microtubule binding	ciliary basal body;cytosol;intracellular membrane-bounded organelle;plasma membrane				CFAP157 family		Evidence at transcript level		0..35,209..223,379..397,411..478,484..520	32.7	0	No	No	No	No	No			71.0	433.0	504.0	0.14	47.0	2023-04-09	1973-06-01	Not applicable	Not applicable		Not applicable
Q5JU69	TOR2A	TOR2A TORP1 UNQ6408/PRO21181	No	MAAATRGCRPWGSLLGLLGLVSAAAAAWDLASLRCTLGAFCECDFRPDLPGLECDLAQHLAGQHLAKALVVKALKAFVRDPAPTKPLVLSLHGWTGTGKSYVSSLLAHYLFQGGLRSPRVHHFSPVLHFPHPSHIERYKKDLKSWVQGNLTACGRSLFLFDEMDKMPPGLMEVLRPFLGSSWVVYGTNYRKAIFIFISNTGGKQINQVALEAWRSRRDREEILLQELEPVISRAVLDNPHHGFSNSGIMEERLLDAVVPFLPLQRHHVRHCVLNELAQLGLEPRDEVVQAVLDSTTFFPEDEQLFSSNGCKTVASRIAFFL	321.0	Endoplasmic reticulum lumen		chaperone cofactor-dependent protein refolding	ATP binding;ATP hydrolysis activity;identical protein binding	endoplasmic reticulum lumen;nuclear envelope		TISSUE SPECIFICITY: Isoform 1 is expressed ubiquitously, except in cardiac and endothelial tissues. {ECO:0000269|PubMed:12910263}.		ClpA/ClpB family, Torsin subfamily		Evidence at transcript level		0..41,181..187,322	15.0	1	No	No	No	No	No			107.0	203.0	310.0	0.33	12.0	1974-03-01	1954-06-01	Not applicable	Not applicable		Not applicable
Q5JUW0	KRBOX4	KRBOX4 ZNF673	No	MAMSQESLTFKDVFVDFTLEEWQQLDSAQKNLYRDVMLENYSHLVSVGYLVAKPDVIFRLGPGEESWMADGGTPVRTCAGEDRPEVWQVDEQIDHYKESQDKLPWQAAFIGKETLKDESGQESRTCRKSIYLSTEFDSVRQRLPKYYSWEKAFKTSFKLSWSKWKLCKKER	171.0			regulation of DNA-templated transcription				TISSUE SPECIFICITY: Expressed in brain, ovary, testis, prostate, tonsil, heart, bone marrow, colon, breast and kidney. {ECO:0000269|PubMed:11944989}.			CASPASE-6(P55212);HISTONE(Q92993);RHOMBOTIN-1(P25800);NADH(O75489);5'-AMP-ACTIVATED(O43741);14-3-3(P61981);Q5SUL5;Q8TAP4-4;O75400-2;Q15047-2	Evidence at protein level		0..16,45..171	82.5	0	No	No	No	No	No			43.0	53.0	96.0	0.25	16.0	1936-09-01	2026-05-01	Not applicable	Not applicable		Not applicable
Q5JUX0	SPIN3	SPIN3	No	MKTPFGKAAAGQRSRTGAGHGSVSVTMIKRKAAHKKHRSRPTSQPRGNIVGCRIQHGWKDGDEPLTQWKGTVLDQVPVNPSLYLIKYDGFDCVYGLELHRDERVSSLEVLPNRVASSRISDTHLAEIMVGKAVEHIFETEEGSKNEWRGMVLAQAPVMNTWFYITYEKDPVLYMYQLLDDYKDGDLRILQDSNDSPLAEREPGEVIDSLVGKQVEYAKDDGSKRTGMVIHQVEAKPSVYFIKFDDDFHIYVYDLVKTS	258.0		FUNCTION: Exhibits H3K4me3-binding activity. {ECO:0000269|PubMed:29061846}.	gamete generation;regulation of DNA-templated transcription	methylated histone binding	cytosol;nucleoplasm				SPIN/STSY family		Evidence at protein level	X-ray crystallography (1)	0..46,191..206,256..258	2023-02-25	0	No	No	No	No	No			44.0	86.0	130.0	0.17	19.0	1936-07-01	1981-05-01	Not applicable	Not applicable		Not applicable
Q5JXA9	SIRPB2	SIRPB2 PTPN1L PTPNS1L3	No	MCSTMSAPTCLAHLPPCFLLLALVLVPSDASGQSSRNDWQVLQPEGPMLVAEGETLLLRCMVVGSCTDGMIKWVKVSTQDQQEIYNFKRGSFPGVMPMIQRTSEPLNCDYSIYIHNVTREHTGTYHCVRFDGLSEHSEMKSDEGTSVLVKGAGDPEPDLWIIQPQELVLGTTGDTVFLNCTVLGDGPPGPIRWFQGAGLSREAIYNFGGISHPKETAVQASNNDFSILLQNVSSEDAGTYYCVKFQRKPNRQYLSGQGTSLKVKAKSTSSKEAEFTSEPATEMSPTGLLVVFAPVVLGLKAITLAALLLALATSRRSPGQEDVKTTGPAGAMNTLAWSKGQE	342.0	Membrane;Single-pass type I membrane protein				integral component of membrane;plasma membrane						Evidence at transcript level		0..38,67..67,91..91,100..106,132..137,210..210,268..296,313..342	33.0	1	No	No	No	No	No			71.0	0.0	71.0	0.21	15.0	1939-04-01	1951-03-01	Not applicable	Not applicable		Not applicable
Q5M9Q1	NKAPL	NKAPL C6orf194	No	MPPVSRSSYSEDIVGSRRRRRSSSGSPPSPQSRCSSWDGCSRSHSRGREGLRPPWSELDVGALYPFSRSGSRGRLPRFRNYAFASSWSTSYSGYRYHRHCYAEERQSAEDYEKEESHRQRRLKERERIGELGAPEVWGPSPKFPQLDSDEHTPVEDEEEVTHQKSSSSDSNSEEHRKKKTSRSRNKKKRKNKSSKRKHRKYSDSDSNSESDTNSDSDDDKKRVKAKKKKKKKKHKTKKKKNKKTKKESSDSSCKDSEEDLSEATWMEQPNVADTMDLIGPEAPIIHTSQDEKPLKYGHALLPGEGAAMAEYVKAGKRIPRRGEIGLTSEEIGSFECSGYVMSGSRHRRMEAVRLRKENQIYSADEKRALASFNQEERRKRESKILASFREMVHKKTKEKDDK	402.0	Nucleus	FUNCTION: Transcriptional repressor of Notch-mediated signaling. Required for spermatogenesis. {ECO:0000250|UniProtKB:Q5SZT7}.	cell differentiation;regulation of gene expression;spermatogenesis	chromatin binding	nucleus				NKAP family	DUAL(P49761);PROBABLE(Q9UJV9);UNCHARACTERIZED(Q6ZUT1);PROTEIN(Q8N9Q2);ZINC(Q8TAU3);ZINC(Q96SQ5);A0A0C4DG62	Evidence at protein level		0..109,134..134,142..294,401..402	65.4	0	No	No	No	No	No			112.0	0.0	112.0	0.28	49.0	2019-12-01	1995-10-01	Not applicable	Not applicable		Not applicable
Q5MAI5	CDKL4	CDKL4	No	MEKYEKLAKTGEGSYGVVFKCRNKTSGQVVAVKKFVESEDDPVVKKIALREIRMLKQLKHPNLVNLIEVFRRKRKMHLVFEYCDHTLLNELERNPNGVADGVIKSVLWQTLQALNFCHIHNCIHRDIKPENILITKQGIIKICDFGFAQILIPGDAYTDYVATRWYRAPELLVGDTQYGSSVDIWAIGCVFAELLTGQPLWPGKSDVDQLYLIIRTLGKLIPRHQSIFKSNGFFHGISIPEPEDMETLEEKFSDVHPVALNFMKGCLKMNPDDRLTCSQLLESSYFDSFQEAQIKRKARNEGRNRRRQQQAPKSAFPRLFLKTKICQVQRNETQTSGNQILPNGPILQNSMVTVMTNINSAVYQVTVLHLLSENFEVKS	379.0	Cytoplasm		protein phosphorylation	ATP binding;cyclin-dependent protein serine/threonine kinase activity;protein serine kinase activity	cytoplasm;nucleus				Protein kinase superfamily, CMGC Ser/Thr protein kinase family, CDC2/CDKX subfamily		Evidence at transcript level		0..1,13..15,39..39,146..162,310..379	2023-03-24	0	No	No	No	No	No			62.0	141.0	203.0	0.16	29.0	1965-07-01	1954-05-01	Not applicable	Not applicable		Not applicable
Q5MJ09	SPANXN3	SPANXN3	No	MEQPTSSTNGEKTKSPCESNNKKNDEMQEVPNRVLAPEQSLKKTKTSEYPIIFVYYLRKGKKINSNQLENEQSQENSINPIQKEEDEGVDLSEGSSNEDEDLGPCEGPSKEDKDLDSSEGSSQEDEDLGLSEGSSQDSGED	141.0									SPAN-X family	CAVEOLAE-ASSOCIATED(Q6NZI2);CENTROSOMAL(Q8NHQ1);PROTEIN(Q9NTX9);PROTEIN(Q86W67);PRE-B-CELL(Q9BYU1);SYNTENIN-1(O00560);TRANSCRIPTION(Q02446);SH3(Q96MF2);ZINC(P52747);ZINC(P36508);Q9BTE6-2;Q8NEY4-2;P61296-2;Q6FHY5;Q8IY57-5	Evidence at protein level		0..38,65..141	78.7	0															Not applicable	Not applicable		Not applicable
Q5MJ68	SPDYC	SPDYC	No	MLWAIPELGSPCPISISYEMSDSQDPTTSPVVTTQVELGGCSRQGGGNGFLRFRQHQEVQAFLSLLEDSFVQEFLSKDPCFQISDKYLLAMVLVYFQRAHLKLSEYTHSSLFLALYLANDMEEDLEGPKCEIFPWALGKDWCLRVGKFLHQRDKLWARMGFRAVVSRQCCEEVMAKEPFHWAWTRDRRPHHGGVQRVCPQVPVRLPRGPGLSPPHCSPCGLPQHCSSHLLKPVSSKCPSLTSECHRPPSQNYLSRVKNAWGGDFLIVLPPQMQLEPGTYSLRIFPKPPARPGH	293.0	Cytoplasm	FUNCTION: Promotes progression through the cell cycle via binding and activation of CDK1 and CDK2. Involved in the spindle-assembly checkpoint. Required for recruitment of MAD2L1, BUBR1 and BUB1 to kinetochores. Required for the correct localization of the active form of Aurora B in prometaphase. {ECO:0000269|PubMed:15611625, ECO:0000269|PubMed:20605920}.	cell cycle;positive regulation of cyclin-dependent protein serine/threonine kinase activity	protein kinase binding	cytoplasm;nucleus		TISSUE SPECIFICITY: Expressed in a variety of tissues including bone marrow, kidney, small intestine, liver, placenta and testis. {ECO:0000269|PubMed:15611625}.		Speedy/Ringo family	CAMP-REGULATED(P56211);RRNA-PROCESSING(Q9Y324);LEUCINE(Q9Y250);PAIRED(P26367)	Evidence at protein level		0..49,193..204,220..293	45.7	0	No	No	No	No	No			76.0	0.0	76.0	0.26	12.0	2023-01-04	1948-06-01	Not applicable	Not applicable		Not applicable
Q5QJ74	TBCEL	TBCEL LRRC35	No	MDQPSGRSFMQVLCEKYSPENFPYRRGPGMGVHVPATPQGSPMKDRLNLPSVLVLNSCGITCAGDEKEIAAFCAHVSELDLSDNKLEDWHEVSKIVSNVPQLEFLNLSSNPLNLSVLERTCAGSFSGVRKLVLNNSKASWETVHMILQELPDLEELFLCLNDYETVSCPSICCHSLKLLHITDNNLQDWTEIRKLGVMFPSLDTLVLANNHLNAIEEPDDSLARLFPNLRSISLHKSGLQSWEDIDKLNSFPKLEEVRLLGIPLLQPYTTEERRKLVIARLPSVSKLNGSVVTDGEREDSERFFIRYYVDVPQEEVPFRYHELITKYGKLEPLAEVDLRPQSSAKVEVHFNDQVEEMSIRLDQTVAELKKQLKTLVQLPTSNMLLYYFDHEAPFGPEEMKYSSRALHSFGIRDGDKIYVESKTK	424.0	Cytoplasm;cytoskeleton	FUNCTION: Acts as a regulator of tubulin stability. {ECO:0000269|PubMed:15728251}.	microtubule cytoskeleton organization;post-chaperonin tubulin folding pathway;tubulin complex assembly	alpha-tubulin binding	cytoplasm;cytoskeleton		TISSUE SPECIFICITY: Abundantly expressed in testis, but is also present in several tissues at a much lower level. {ECO:0000269|PubMed:15728251}.			TRANSCRIPTION(P52954);E3(Q8TBB1);HOMEOBOX(P50222);PLECKSTRIN(Q9H8W4);P32243-2	Evidence at protein level		0..5,23..46,169..169,335..337,391..394,424	9.0	0	No	No	No	No	No			41.0	194.0	235.0	0.1	24.0	1966-05-01	1995-04-01	Not applicable	Not applicable		Not applicable
Q5SRI9	MANEA	MANEA	No	MAKFRRRTCIILALFILFIFSLMMGLKMLRPNTATFGAPFGLDLLPELHQRTIHLGKNFDFQKSDRINSETNTKNLKSVEITMKPSKASELNLDELPPLNNYLHVFYYSWYGNPQFDGKYIHWNHPVLEHWDPRIAKNYPQGRHNPPDDIGSSFYPELGSYSSRDPSVIETHMRQMRSASIGVLALSWYPPDVNDENGEPTDNLVPTILDKAHKYNLKVTFHIEPYSNRDDQNMYKNVKYIIDKYGNHPAFYRYKTKTGNALPMFYVYDSYITKPEKWANLLTTSGSRSIRNSPYDGLFIALLVEEKHKYDILQSGFDGIYTYFATNGFTYGSSHQNWASLKLFCDKYNLIFIPSVGPGYIDTSIRPWNTQNTRNRINGKYYEIGLSAALQTRPSLISITSFNEWHEGTQIEKAVPKRTSNTVYLDYRPHKPGLYLELTRKWSEKYSKERATYALDRQLPVS	462.0	Golgi apparatus membrane;Single-pass type II membrane protein			alpha-mannosidase activity;glycoprotein endo-alpha-1,2-mannosidase activity	Golgi apparatus;Golgi membrane;integral component of membrane		TISSUE SPECIFICITY: Highly expressed in the liver and kidney. Expressed at lower levels in muscle, pancreas, heart, placenta, lung and brain. {ECO:0000269|PubMed:15677381}.		Glycosyl hydrolase 99 family		Evidence at protein level	X-ray crystallography (9)	0..6,27..94,455..462	2023-05-17	1	No	No	No	No	No			73.0	137.0	210.0	0.16	31.0	1971-06-01	2019-05-01	Not applicable	Not applicable		Not applicable
Q5SRN2	TSBP1	TSBP1 C6orf10	No	MTVLEITLAVILTLLGLAILAILLTRWARCKQSEMYISRYSSEQSARLLDYEDGRGSRHAYSTQSDTSYDNRERSKRDYTPSTNSLVSMASKFSLGQTELILLLMCFILALSRSSIGSIKCLQTTEEPPSRTAGAMMQFTAPIPGATGPIKLSQKTIVQTPGPIVQYPGSNAGPPSAPRGPPMAPIIISQRTARIPQVHTMDSSGKITLTPVVILTGYMDEELAKKSCSKIQILKCGGTARSQNSREENKEALKNDIIFTNSVESLKSAHIKEPEREGKGTDLEKDKIGMEVKVDSDAGIPKRQETQLKISEMSIPQGQGAQIKKSVSDVPRGQESQVKKSESGVPKGQEAQVTKSGLVVLKGQEAQVEKSEMGVPRRQESQVKKSQSGVSKGQEAQVKKRESVVLKGQEAQVEKSELKVPKGQEGQVEKTEADVPKEQEVQEKKSEAGVLKGPESQVKNTEVSVPETLESQVKKSESGVLKGQEAQEKKESFEDKGNNDKEKERDAEKDPNKKEKGDKNTKGDKGKDKVKGKRESEINGEKSKGSKRAKANTGRKYNKKVEE	563.0	Membrane;Multi-pass membrane protein				integral component of membrane;nucleus						Evidence at transcript level		0..1,34..100,113..563	91.8	1	No	No	No	No	No			50.0	155.0	205.0	0.09	70.0	1943-12-01	1962-04-01	Not applicable	Not applicable		Not applicable
Q5SXM8	DNLZ	DNLZ C9orf151	Yes	MLRTALRGAPRLLSRVQPRAPCLRRLWGRGARPEVAGRRRAWAWGWRRSSSEQGPGPAAALGRVEAAHYQLVYTCKVCGTRSSKRISKLAYHQGVVIVTCPGCQNHHIIADNLGWFSDLNGKRNIEEILTARGEQVHRVAGEGALELVLEAAGAPTSTAAPEAGEDEGPPSPGKTEPS	178.0	Mitochondrion	FUNCTION: May function as a co-chaperone towards HSPA9/mortalin which, by itself, is prone to self-aggregation. {ECO:0000269|PubMed:23462535}.	protein folding;protein import into mitochondrial matrix;protein stabilization	chaperone binding;zinc ion binding	mitochondrion;nucleoplasm						Evidence at protein level		0..66,119..121,139..178	61.2	0	No	No	No	No	No			75.0	0.0	75.0	0.42	5.0	1981-02-01	2024-11-01	Not applicable	Not applicable		Not applicable
Q5SY80	CATSPERE	CATSPERE C1orf101	No	MSAREVAVLLLWLSCYGSALWRYSTNSPNYRIFSTRSTIKLEYEGTLFTEWSVPETCFVLNKSSPTTELRCSSPGVHAIKPIVTGPDEEERYLFVESSHTCFLWYYRVRHFFNNFTQLITVWAYDPESADPDELLGNAEEPSINSIVLSTQMATLGQKPVIHTVLKRKVYSSNEKMRRGTWRIVVPMTKDDALKEIRGNQVTFQDCFIADFLILLTFPLLTIPEIPGYLPISSPRGSQLMASWDACVVASAVLVTDMETFHTTDSFKSWTRIRVPPDILSDDERRSVAHVILSRDGIVFLINGVLYIKSFRGFIRLGGIVNLPDGGITGISSRKWCWVNYLLKAKGRRSTFAVWTENEIYLGSILLKFARLVTTTELKNILSLSVTATLTIDRVEYTGHPLEIAVFLNYCTVCNVTKKIFLVIYNEDTKQWVSQDFTLDAPIDSVTMPHFTFSALPGLLLWNKHSIYYCYHNFTFTGILQTPAGHGNLSMLSNDSIIHEVFIDYYGDILVKMENNVIFYSKINTRDAVKLHLWTNYTTRAFIFLSTSGQTYFLYALDDGTIQIQDYPLHLEAQSIAFTTKDKCPYMAFHNNVAHVFYFLDKGEALTVWTQIVYPENTGLYVIVESYGPKILQESHEISFEAAFGYCTKTLTLTFYQNVDYERISDYFETQDKHTGLVLVQFRPSEYSKACPIAQKVFQIAVGCDDKKFIAIKGFSKKGCHHHDFSYVIEKSYLRHQPSKNLRVRYIWGEYGCPLRLDFTEKFQPVVQLFDDNGYVKDVEANFIVWEIHGRDDYSFNNTMAQSGCLHEAQTWKSMIELNKHLPLEEVWGPENYKHCFSYAIGKPGDLNQPYEIINSSNGNHIFWPMGHSGMYVFRVKILDPNYSFCNLTAMFAIETFGLIPSPSVYLVASFLFVLMLLFFTILVLSYFRYMRIYRRYIYEPLHKPQRKRKKN	951.0	Cell projection;cilium;flagellum membrane;Single-pass type I membrane protein	FUNCTION: Auxiliary component of the CatSper complex, a complex involved in sperm cell hyperactivation. Sperm cell hyperactivation is needed for sperm motility which is essential late in the preparation of sperm for fertilization. {ECO:0000250|UniProtKB:P0DP43}.	flagellated sperm motility;sperm capacitation		CatSper complex;sperm principal piece				CATSPERD family		Evidence at transcript level		0..18,165..165,190..190,840..841,898..903,933..951	2023-09-04	1	No	No	No	No	No			77.0	80.0	157.0	0.08	49.0	2015-05-01	1942-04-01	Not applicable	Not applicable		Not applicable
Q5SZJ8	BEND6	BEND6 C6orf65	No	MQKIVQTDEITNTQAFRKGKRKRTETMDSENANSDMDKGQRDPYSGNAFLPGESSSEDEEPLAELSKEELCAKIKSLKEKLTNTRKENSRLRQSLVMLQVLPQAVTQFEELVGMAEALLKGGGTMSTSASTLWRATNNSSPDSFASTCSNSNSNSSSPVSLKPEEEHQTDEKQFQIEKWQIARCNKSKPQKFINDLMQVLYTNEYMATHSLTGAKSSTSRDKAVKPAMNQNEVQEIIGVTKQLFPNTDDVSIRRMIGQKLNNCTKKPNLSKNLNSQDIK	279.0	Nucleus	FUNCTION: Acts as a corepressor of recombining binding protein suppressor hairless (RBPJ) and inhibits Notch signaling in neural stem cells, thereby opposing their self-renewal and promoting neurogenesis (PubMed:23571214). {ECO:0000269|PubMed:23571214}.	negative regulation of Notch signaling pathway;nervous system development;positive regulation of neuron differentiation	chromatin binding;DNA binding;transcription corepressor activity	nucleus						Evidence at protein level		0..60,121..172,266..279	45.2	0	No	No	No	No	No			41.0	120.0	161.0	0.15	27.0	1968-09-01	2023-03-04	Not applicable	Not applicable		Not applicable
Q5T013	HYI	HYI HT036 SB156	No	MAPLRFSANLSWLFPELSGLPARVRAAGSSGFEAVEVAWPYAETPEALARAAREAGLRLVLINTPPGDQEKGEMGLGAVPGRQAAFREGLEQAVRYAKALGCPRIHLMAGRVPQGADRIAVKAEMEAVFLENLRHAAGVLAQEDLVGLLEPINTRITDPQYFLDTPQQAAAILQKVGRPNLQLQMDIFHWQIMDGNLTGNIREFLPIVGHVQVAQVPGRGEPSSPGELNFPYLFQLLEDEGYKGFVGCEYQPRGDTVEGLSWLRSYWDRRGHPEAGQ	277.0		FUNCTION: Catalyzes the reversible isomerization between hydroxypyruvate and 2-hydroxy-3-oxopropanoate (also termed tartronate semialdehyde). {ECO:0000250}.	glyoxylate metabolic process	hydroxypyruvate isomerase activity					Hyi family	SERINE/ARGININE-RICH(Q05519);TESTIS-EXPRESSED(Q8IYF3)	Evidence at protein level		273..277	2023-08-01	0	No	No	No	No	No			70.0	0.0	70.0	0.25	5.0	1981-01-01	1958-07-01	Not applicable	Not applicable		Not applicable
Q5T0D9	TPRG1L	TPRG1L FAM79A MOVER	Yes	MLQLRDSVDSAGTSPTAVLAAGEEVGAGGGPGGGRPGAGTPLRQTLWPLSIHDPTRRARVKEYFVFRPGSIEQAVEEIRVVVRPVEDGEIQGVWLLTEVDHWNNEKERLVLVTEQSLLICKYDFISLQCQQVVRIALNAVDTISYGEFQFPPKSLNKREGFGIRIQWDKQSRPSFINRWNPWSTNVPYATFTEHPMAGADEKTASLCQLESFKALLIQAVKKAQKESPLPGQANGVLILERPLLIETYVGLMSFINNEAKLGYSMTRGKIGF	272.0	Cytoplasmic vesicle;secretory vesicle;synaptic vesicle membrane;Peripheral membrane protein;Presynaptic active zone	FUNCTION: Presynaptic protein involved in the synaptic transmission tuning. Regulates synaptic release probability by decreasing the calcium sensitivity of release. {ECO:0000250|UniProtKB:A8WCF8}.	regulation of synaptic transmission, glutamatergic		anchoring junction;calyx of Held;cytoplasm;extracellular exosome;presynaptic active zone;synaptic vesicle;synaptic vesicle membrane				TPRG1 family		Evidence at protein level		0..58,152..157,169..185,231..233,246..255,268..272	36.4	0	No	No	No	No	No			60.0	0.0	60.0	0.22	13.0	1978-04-01	2025-06-01	Not applicable	Not applicable		Not applicable
Q5T0L3	SPATA46	SPATA46 C1orf111 HSD20	No	MENFSLLSISGPPISSSALSAFPDIMFSRATSLPDIAKTAVPTEASSPAQALPPQYQSIIVRQGIQNTALSPDCSLGDTQHGEKLRRNCTIYRPWFSPYSYFVCADKESQLEAYDFPEVQQDEGKWDNCLSEDMAENICSSSSSPENTCPREATKKSRHGLDSITSQDILMASRWHPAQQNGYKCVACCRMYPTLDFLKSHIKRGFREGFSCKVYYRKLKALWSKEQKARLGDRLSSGSCQAFNSPAEHLRQIGGEAYLCL	261.0	Nucleus membrane	FUNCTION: Plays a role in spermiogenesis and fertilization. {ECO:0000250|UniProtKB:Q4FZF2}.	cell differentiation;fertilization;fusion of sperm to egg plasma membrane involved in single fertilization;spermatogenesis		nuclear membrane		TISSUE SPECIFICITY: Testis-specific (PubMed:27488028). {ECO:0000269|PubMed:27488028}.			ALPHA-CRYSTALLIN(P02489);CYSTEINE-RICH(A8MQ03);CYTOPLASMIC(Q14204);ENKURIN(Q9H0I2);BIOTIN--PROTEIN(P50747);KALLIKREIN-6(Q92876);KERATIN,(O76011);RNA-BINDING(Q93062);T-CELL(O43711);TNF(Q13077);Q86V38;P31942-2	Evidence at protein level		0..87,107..162,174..180,232..261	69.0	0	No	No	No	No	No			45.0	38.0	83.0	0.17	14.0	1936-05-01	1975-05-01	Not applicable	Not applicable		Not applicable
Q5T1Q4	SLC35F1	SLC35F1 C6orf169	No	MIPPEQPQQQLQPPSPAPPNHVVTTIENLPAEGSGGGGSLSASSRAGVRQRIRKVLNREMLISVALGQVLSLLICGIGLTSKYLSEDFHANTPVFQSFLNYILLFLVYTTTLAVRQGEENLLAILRRRWWKYMILGLIDLEANYLVVKAYQYTTLTSIQLLDCFVIPVVILLSWFFLLIRYKAVHFIGIVVCILGMGCMVGADVLVGRHQGAGENKLVGDLLVLGGATLYGISNVWEEYIIRTLSRVEFLGMIGLFGAFFSGIQLAIMEHKELLKVPWDWQIGLLYVGFSACMFGLYSFMPVVIKKTSATSVNLSLLTADLYSLFCGLFLFHYKFSGLYLLSFFTILIGLVLYSSTSTYIAQDPRVYKQFRNPSGPVVDLPTTAQVEPSVTYTSLGQETEEEPHVRVA	408.0	Membrane;Multi-pass membrane protein	FUNCTION: Putative solute transporter. {ECO:0000305}.		transmembrane transporter activity	integral component of membrane				SLC35F solute transporter family	AQUAPORIN-6(Q13520);CATECHOL(P21964);GAP(P36382);GAP(P48165);TRANSMEMBRANE(Q9NUH8);Q9NQQ7-3;A5PKU2	Evidence at protein level		0..56,209..213,331..333,361..408	2023-05-27	10	No	No	No	No	No			54.0	216.0	270.0	0.13	12.0	1994-02-01	1992-03-01	Not applicable	Not applicable		Not applicable
Q5T2E6	ARMH3	ARMH3 C10orf76	Yes	MAQVEKRGGLLRKSSASKKPLKEKVVLMYDEIFMTEDPSKCSPRFWEELFLMKVNLEYLEGKLESLDGEELMKIKDNINCLFQHCIQALGEEHPIRVVNALQTLCALIRGVHQKNKSTSGFDIINMLMGFDKAELCMKNLMESLDSLLCAEGSESLKSLCLKLLLCLVTVTDNISQNTILEYVMINSIFEAILQILSHPPSRREHGYDAVVLLALLVNYRKYESVNPYIVKLSIVDDEATLNGMGLVIAQALSEYNRQYKDKEEEHQSGFFSALTNMVGSMFIADAHEKISVQTNEAILLALYEAVHLNRNFITVLAQSHPEMGLVTTPVSPAPTTPVTPLGTTPPSSDVISSVELPLDADVQTSNLLITFLKYSSIVMQDTKDEHRLHSGKLCLIILTCIAEDQYANAFLHDDNMNFRVNLHRMPMRHRKKAADKNLPCRPLVCAVLDLMVEFIVTHMMKEFPMDLYIRCIQVVHKLLCYQKKCRVRLHYTWRELWSALINLLKFLMSNETVLLAKHNIFTLALMIVNLFNMFITYGDTFLPTPSSYDELYYEIIRMHQSFDNLYSMVLRLSTNAGQWKEAASKVTHALVNIRAIINHFNPKIESYAAVNHISQLSEEQVLEVVRANYDTLTLKLQDGLDQYERYSEQHKEAAFFKELVRSISTNVRRNLAFHTLSQEVLLKEFSTIS	689.0	Golgi apparatus membrane;Single-pass membrane protein;Cytoplasm	FUNCTION: Involved in GBF1 recruitment, Golgi maintenance and protein secretion. {ECO:0000269|PubMed:31519766}.	regulation of Golgi organization		cytosol;Golgi membrane;integral component of membrane				ARMH3 family		Evidence at protein level		0..21,114..118,266..291,321..364,427..437,672..689	18.0	0	No	No	No	No	No			83.0	289.0	372.0	0.12	41.0	1995-05-01	2023-06-04	Not applicable	Not applicable		Not applicable
Q5T3F8	TMEM63B	TMEM63B C6orf110	Yes	MLPFLLATLGTTALNNSNPKDYCYSARIRSTVLQGLPFGGVPTVLALDFMCFLALLFLFSILRKVAWDYGRLALVTDADRLRRQERDRVEQEYVASAMHGDSHDRYERLTSVSSSVDFDQRDNGFCSWLTAIFRIKDDEIRDKCGGDAVHYLSFQRHIIGLLVVVGVLSVGIVLPVNFSGDLLENNAYSFGRTTIANLKSGNNLLWLHTSFAFLYLLLTVYSMRRHTSKMRYKEDDLVKRTLFINGISKYAESEKIKKHFEEAYPNCTVLEARPCYNVARLMFLDAERKKAERGKLYFTNLQSKENVPTMINPKPCGHLCCCVVRGCEQVEAIEYYTKLEQKLKEDYKREKEKVNEKPLGMAFVTFHNETITAIILKDFNVCKCQGCTCRGEPRPSSCSESLHISNWTVSYAPDPQNIYWEHLSIRGFIWWLRCLVINVVLFILLFFLTTPAIIITTMDKFNVTKPVEYLNNPIITQFFPTLLLWCFSALLPTIVYYSAFFEAHWTRSGENRTTMHKCYTFLIFMVLLLPSLGLSSLDLFFRWLFDKKFLAEAAIRFECVFLPDNGAFFVNYVIASAFIGNAMDLLRIPGLLMYMIRLCLARSAAERRNVKRHQAYEFQFGAAYAWMMCVFTVVMTYSITCPIIVPFGLMYMLLKHLVDRYNLYYAYLPAKLDKKIHSGAVNQVVAAPILCLFWLLFFSTMRTGFLAPTSMFTFVVLVITIVICLCHVCFGHFKYLSAHNYKIEHTETDTVDPRSNGRPPTAAAVPKSAKYIAQVLQDSEVDGDGDGAPGSSGDEPPSSSSQDEELLMPPDALTDTDFQSCEDSLIENEIHQ	832.0	Cell membrane;Multi-pass membrane protein	FUNCTION: Acts as an osmosensitive calcium-permeable cation channel (By similarity). Mechanosensitive ion channel that converts mechanical stimuli into a flow of ion (By similarity). {ECO:0000250|UniProtKB:Q3TWI9}.		calcium activated cation channel activity;mechanosensitive ion channel activity;osmolarity-sensing cation channel activity	actin cytoskeleton;integral component of membrane;plasma membrane				CSC1 (TC 1.A.17) family		Evidence at protein level		0..36,65..127,184..185,231..239,315..327,382..392,448..484,533..539,548..565,609..615,731..769,778..832	35.3	11	No	No	No	No	No			76.0	383.0	459.0	0.09	40.0	1981-04-01	2029-05-01	Not applicable	Not applicable		Not applicable
Q5T4T1	TMEM170B	TMEM170B	No	MKAEGGDHSMINLSVQQVLSLWAHGTVLRNLTEMWYWIFLWALFSSLFVHGAAGVLMFVMLQRHRQGRVISVIAVSIGFLASVTGAMITSAAVAGIYRVAGKNMAPLEALVWGVGQTVLTLIISFSRILATL	132.0	Cell membrane;Multi-pass membrane protein	FUNCTION: Negatively regulates the canonical Wnt signaling in breast cancer cells. Exerts an inhibitory effect on breast cancer growth by inhibiting CTNNB1 stabilization and nucleus translocation, which reduces the activity of Wnt targets (PubMed:29367600). {ECO:0000269|PubMed:29367600}.	negative regulation of canonical Wnt signaling pathway;Wnt signaling pathway		integral component of membrane;plasma membrane		TISSUE SPECIFICITY: Expressed in normal breast tissues. Down-regulated in breast cancer cells (at protein level) (PubMed:29367600). {ECO:0000269|PubMed:29367600}.		TMEM170 family		Evidence at protein level		0..6,20..25,133	2023-01-09	3															Not applicable	Not applicable		Not applicable
Q5T4T6	SYCP2L	SYCP2L C6orf177 NO145	No	MQAKNKDALQPIKEDRTGKAQDDAFWLQSLITDAFHDKGFQKIKEYFQQKESHFPQKYNRLLLYRLDRSINKELDKNEFQSVSLLLKCIQRFLVDGLKEDEPLLIRQGLIPKLVSWFERTTGILTSEGLASDTSLICVIEDFFDTALIISRSSSEGKIQMLDSFLLSLGFLVTEKTVNHLLQQEGLKTFNCILHAVPREERKKFPLSEGMCHLMKDLARTLLTVGDYDQQVAISEALCRLTIKKSRDELVHKWFDDEVIAEAFKEIKDREFETDSRRFLNHLNNRLGDQRRVYSFPCIAAFADEHEMRKPADEKLEKFWIDFNLGSQSVTFYIDNAENTLWDSVTLPKEAVMNFSITETEKIKIFIIYLKKPMIISYKEVMKIEIHFDLQFNISQVSIQALGEDKQMLPDQTKISSELFSKSDKEDRESPSGLERETEQAEESTNMVEFMSAEDDRCLITLHLNDQSEPPVIGEPASDSHLQPVPPFGVPDFPQQPKSHYRKHLFSESNQDSSTSELSWTSNQKKKSLKSYSSRKKTRTRSNLRILPVFPPSSGSGHEKDQAKLLSPSEKEIPEQNNTTSPKTSEQKFQDSFAFLTAEDSAQKTELQDPHSLSELSSLKHSEDEEKPKIVNQESLTESTSLKHKLRNLEDKDIPEGSFAKSQQSRLEEEVAPGSPFSITEERELPEGISTSSLEVVPENLNGSAILPTFENFTKKRKRKYELRYRKRPFNSENAKKAPDCLIKLLNQMQLFRLNKLERFQNLVLQELSSLKQDIQALEHLEKEVLEFWGKQSADLQSFCDLQVLRFNSTQTS	812.0	Nucleus;Chromosome;centromere	FUNCTION: Oocyte-specific protein that localizes to centromeres at the dictyate stage and regulates the survival of primordial oocytes. {ECO:0000250|UniProtKB:A0A0M3U1B0}.	meiotic nuclear division;negative regulation of cell death		condensed chromosome, centromeric region;female germ cell nucleus;lateral element;nucleoplasm		TISSUE SPECIFICITY: Expressed in the ovary (at protein level). {ECO:0000269|PubMed:17374641}.		SYCP2 family		Evidence at protein level		0..22,50..53,97..99,127..127,204..206,336..340,409..738,806..812	44.5	0	No	No	No	No	No			72.0	424.0	496.0	0.09	72.0	1987-08-01	2023-08-04	Not applicable	Not applicable		Not applicable
Q5T5A4	CFAP276	CFAP276 C1orf194	No	MPPTRDPFQQPTLDNDDSYLGELRASKKLPYKNPTHLAQQQEPWSRLNSTPTITSMRRDAYYFDPEIPKDDLDFRLAALYNHHTGTFKNKSEILLNQKTTQDTYRTKIQFPGEFLTPPTPPITFLANIRHWINPKKESIHSIQGSIVSPHTAATNGGYSRKKDGGFFST	169.0	Cytoplasm;cytoskeleton;cilium axoneme	FUNCTION: Microtubule inner protein (MIP) part of the dynein-decorated doublet microtubules (DMTs) in cilia axoneme, which is required for motile cilia beating (By similarity). May play an important role for the maintenance of myelin-axon integrity (By similarity). May affect intracellular Ca(2+) homeostasis (PubMed:31199454). {ECO:0000250|UniProtKB:E1B9I5, ECO:0000250|UniProtKB:Q9DAD0, ECO:0000269|PubMed:31199454}.	heme export	heme binding;heme transmembrane transporter activity	axonemal microtubule;cytoplasm;cytoskeleton		TISSUE SPECIFICITY: Expressed in cerebrum, cerebellum, gastrocnemius muscle, spinal cord and lung tissues. {ECO:0000269|PubMed:31199454}.	DISEASE: Note=CFAP276 mutations may be the cause of Charcot-Marie-Tooth disease, a disorder of the peripheral nervous system, characterized by progressive weakness and atrophy, initially of the peroneal muscles and later of the distal muscles of the arms. Charcot-Marie-Tooth disease is classified in two main groups on the basis of electrophysiologic properties and histopathology: primary peripheral demyelinating neuropathies (designated CMT1 when they are dominantly inherited) and primary peripheral axonal neuropathies (CMT2). Demyelinating neuropathies are characterized by severely reduced nerve conduction velocities (less than 38 m/sec), segmental demyelination and remyelination with onion bulb formations on nerve biopsy, slowly progressive distal muscle atrophy and weakness, absent deep tendon reflexes, and hollow feet. Intermediate forms of Charcot-Marie-Tooth disease exist and are characterized by clinical and pathologic features intermediate between demyelinating and axonal peripheral neuropathies, and motor median nerve conduction velocities ranging from 25 to 45 m/sec. {ECO:0000269|PubMed:31199454}.			Evidence at protein level		0..1,17..28,100..127,136..169	40.8	0	No	No	No	No	No			36.0	32.0	68.0	0.21	12.0	2023-01-07	1933-05-01	Not applicable	Not applicable		Not applicable
Q5T653	MRPL2	MRPL2 CGI-22	Yes	MALCALTRALRSLNLAPPTVAAPAPSLFPAAQMMNNGLLQQPSALMLLPCRPVLTSVALNANFVSWKSRTKYTITPVKMRKSGGRDHTGRIRVHGIGGGHKQRYRMIDFLRFRPEETKSGPFEEKVIQVRYDPCRSADIALVAGGSRKRWIIATENMQAGDTILNSNHIGRMAVAAREGDAHPLGALPVGTLINNVESEPGRGAQYIRAAGTCGVLLRKVNGTAIIQLPSKRQMQVLETCVATVGRVSNVDHNKRVIGKAGRNRWLGKRPNSGRWHRKGGWAGRKIRPLPPMKSYVKLPSASAQS	305.0	Mitochondrion		mitochondrial translation	RNA binding;structural constituent of ribosome	mitochondrial inner membrane;mitochondrial large ribosomal subunit;mitochondrion;nucleoplasm				Universal ribosomal protein uL2 family		Evidence at protein level	Electron microscopy (50)	0..61,303..305	21.0	0	No	No	No	No	No			70.0	148.0	218.0	0.23	17.0	1957-05-01	2016-10-01	Not applicable	Not applicable		Not applicable
Q5T6L9	ERMARD	ERMARD C6orf70	No	MEVLIGDPITTCLSPSVYDIICNLGFQLRENCDINSIVTQNGEVCWKTITDCVSYTESEQGLDYWGSVRLLGPVCEAVHSHFLSLTKGQFEIRYAPWFQWTSFPELFPEIFDALESLQSPAISLSLMKLTSCLERALGDVFLLIGKECPFLLRDLLSSEELAQVFSQSVMNVLKVFVGSPCGLNLRNVLWHGFASPEEIPPKYCSMMILLTAGLGQLLKSYLQNTKLTLAHRSFISLTNLEDLIVFPDVTYEVLSVLEEVMMKSAFILKIMLPYWEVALVKFKSHRFADCAILLLTQLETGLRNVFATLNRCPKRLLTAESTALYTTFDQILAKHLNDGKINQLPLFLGEPAMEFLWDFLNHQEGPRIRDHLSHGEINLHEFSKETTNQLLAFSLVLLLRFVDDCLLSVFKEKSAVELLISLAEGYSSRCHPVFQLKKQVLSCEESIRVWALLPFPEELTRQAVRLEDNSETNACHSLITKMTDELYHHMPENRCVLKDLDRLPTETWPQLLRELCSTPVPTLFCPRIVLEVLVVLRSISEQCRRVSSQVTVASELRHRQWVERTLRSRQRQNYLRMWSSIRLLSPVLSLILLLIALELVNIHAVCGKNAHEYQQYLKFVKSILQYTENLVAYTSYEKNKWNETINLTHTALLKMWTFSEKKQMLIHLAKKSTSKVLL	678.0	Endoplasmic reticulum membrane;Multi-pass membrane protein	FUNCTION: May play a role in neuronal migration during embryonic development. {ECO:0000269|PubMed:24056535}.			endoplasmic reticulum membrane;integral component of membrane			DISEASE: Periventricular nodular heterotopia 6 (PVNH6) [MIM:615544]: A form of periventricular nodular heterotopia, a disorder resulting from a defect in the pattern of neuronal migration in which ectopic collections of neurons lie along the lateral ventricles of the brain or just beneath, contiguously or in isolated patches. PVNH6 results in delayed psychomotor development, delayed speech, strabismus, and onset of seizures with hypsarrhythmia in early infancy. {ECO:0000269|PubMed:24056535}. Note=The disease is caused by variants affecting the gene represented in this entry.			Evidence at protein level		0..7,29..30,59..60,239..239,460..469,491..505,669..678	2023-09-06	1	No	No	No	No	No			109.0	498.0	607.0	0.16	33.0	1987-04-01	1987-04-01	Not applicable	Not applicable		Not applicable
Q5T7N2	L1TD1	L1TD1 ECAT11	No	MSDVSTSVQSKFARLAKKKENITYMKREQLTETDKDIAPVLDLKCKDVSAIMNKFKVLMEIQDLMFEEMRETLKNDLKAVLGGKATIPEVKNSENSSSRTEFQQIINLALQKTGMVGKIEGENSKIGDDNENLTFKLEVNELSGKLDNTNEYNSNDGKKLPQGESRSYEVMGSMEETLCNIDDRDGNRNVHLEFTERESRKDGEDEFVKEMREERKFQKLKNKEEVLKASREEKVLMDEGAVLTLVADLSSATLDISKQWSNVFNILRENDFEPKFLCEVKLAFKCDGEIKTFSDLQSLRKFASQKSSVKELLKDVLPQKEEINQGGRKYGIQEKRDKTLIDSKHRAGEITSDGLSFLFLKEVKVAKPEEMKNLETQEEEFSELEELDEEASGMEDDEDTSGLEEEEEEPSGLEEEEEEEASGLEEDEASGLEEEEEQTSEQDSTFQGHTLVDAKHEVEITSDGMETTFIDSVEDSESEEEEEGKSSETGKVKTTSLTEKKASRRQKEIPFSYLVGDSGKKKLVKHQVVHKTQEEEETAVPTSQGTGTPCLTLCLASPSKSLEMSHDEHKKHSHTNLSISTGVTKLKKTEEKKHRTLHTEELTSKEADLTEETEENLRSSVINSIREIKEEIGNLKSSHSGVLEIENSVDDLSSRMDILEERIDSLEDQIEEFSKDTMQMTKQIISKERQRDIEERSRSCNIRLIGIPEKESYENRAEDIIKEIIDENFAELKKGSSLEIVSACRVPSKIDEKRLTPRHILVKFWNSSDKEKIIRASRERREITYQGTRIRLTADLSLDTLDARSKWSNVFKVLLEKGFNPRILYPAKMAFDFRGKTKVFLSIEEFRDYVLHMPTLRELLGNNIP	865.0			transposition, RNA-mediated	single-stranded RNA binding	intracellular membrane-bounded organelle;ribonucleoprotein complex				Transposase 22 family	HETEROGENEOUS(P22626)	Evidence at protein level	NMR spectroscopy (1); X-ray crystallography (1)	0..48,81..259,274..286,296..296,312..609,710..715,734..736,862..865	63.2	0	No	No	No	No	No			82.0	372.0	454.0	0.09	88.0	2017-10-01	2023-09-05	Not applicable	Not applicable		Not applicable
Q5T848	GPR158	GPR158 KIAA1136	No	MGAMAYPLLLCLLLAQLGLGAVGASRDPQGRPDSPRERTPKGKPHAQQPGRASASDSSAPWSRSTDGTILAQKLAEEVPMDVASYLYTGDSHQLKRANCSGRYELAGLPGKWPALASAHPSLHRALDTLTHATNFLNVMLQSNKSREQNLQDDLDWYQALVWSLLEGEPSISRAAITFSTDSLSAPAPQVFLQATREESRILLQDLSSSAPHLANATLETEWFHGLRRKWRPHLHRRGPNQGPRGLGHSWRRKDGLGGDKSHFKWSPPYLECENGSYKPGWLVTLSSAIYGLQPNLVPEFRGVMKVDINLQKVDIDQCSSDGWFSGTHKCHLNNSECMPIKGLGFVLGAYECICKAGFYHPGVLPVNNFRRRGPDQHISGSTKDVSEEAYVCLPCREGCPFCADDSPCFVQEDKYLRLAIISFQALCMLLDFVSMLVVYHFRKAKSIRASGLILLETILFGSLLLYFPVVILYFEPSTFRCILLRWARLLGFATVYGTVTLKLHRVLKVFLSRTAQRIPYMTGGRVMRMLAVILLVVFWFLIGWTSSVCQNLEKQISLIGQGKTSDHLIFNMCLIDRWDYMTAVAEFLFLLWGVYLCYAVRTVPSAFHEPRYMAVAVHNELIISAIFHTIRFVLASRLQSDWMLMLYFAHTHLTVTVTIGLLLIPKFSHSSNNPRDDIATEAYEDELDMGRSGSYLNSSINSAWSEHSLDPEDIRDELKKLYAQLEIYKRKKMITNNPHLQKKRCSKKGLGRSIMRRITEIPETVSRQCSKEDKEGADHGTAKGTALIRKNPPESSGNTGKSKEETLKNRVFSLKKSHSTYDHVRDQTEESSSLPTESQEEETTENSTLESLSGKKLTQKLKEDSEAESTESVPLVCKSASAHNLSSEKKTGHPRTSMLQKSLSVIASAKEKTLGLAGKTQTAGVEERTKSQKPLPKDKETNRNHSNSDNTETKDPAPQNSNPAEEPRKPQKSGIMKQQRVNPTTANSDLNPGTTQMKDNFDIGEVCPWEVYDLTPGPVPSESKVQKHVSIVASEMEKNPTFSLKEKSHHKPKAAEVCQQSNQKRIDKAEVCLWESQGQSILEDEKLLISKTPVLPERAKEENGGQPRAANVCAGQSEELPPKAVASKTENENLNQIGHQEKKTSSSEENVRGSYNSSNNFQQPLTSRAEVCPWEFETPAQPNAGRSVALPASSALSANKIAGPRKEEIWDSFKV	1215.0	Cell membrane;Multi-pass membrane protein	FUNCTION: Orphan receptor.	protein localization to plasma membrane	G protein-coupled receptor activity	integral component of membrane;plasma membrane				G-protein coupled receptor 3 family		Evidence at protein level	Electron microscopy (5)	0..77,106..118,143..152,180..187,214..219,229..262,362..390,398..398,449..449,512..521,555..560,566..567,604..607,636..636,669..709,738..1215	59.0	6	No	No	No	No	No			102.0	563.0	665.0	0.08	82.0	1975-06-01	1943-05-01	Not applicable	Not applicable		Not applicable
Q5T871	LELP1	LELP1	No	MSSDDKSKSNDPKTEPKNCDPKCEQKCESKCQPSCLKKLLQRCFEKCPWEKCPAPPKCLPCPSQSPSSCPPQPCTKPCPPKCPSSCPHACPPPCPPPE	98.0									Cornifin (SPRR) family	ALKALINE(P05187);CHLORIDE(O95833);KERATIN-ASSOCIATED(P60370);KERATIN-ASSOCIATED(P60410);KERATIN-ASSOCIATED(Q9BYQ6);KERATIN-ASSOCIATED(Q9BQ66);KERATIN-ASSOCIATED(Q9BYR2);KERATIN-ASSOCIATED(Q6L8G4);KERATIN-ASSOCIATED(Q701N4);KERATIN-ASSOCIATED(Q6L8H2);KERATIN-ASSOCIATED(Q6L8G9);KERATIN-ASSOCIATED(P26371);KERATIN-ASSOCIATED(Q9BYQ4);ZINC(Q92504)	Evidence at protein level		0..19,27..29,42..98	78.6	0															Not applicable	Not applicable		Not applicable
Q5T8P6	RBM26	RBM26 C13orf10 PRO1777	No	MVSKMIIENFEALKSWLSKTLEPICDADPSALAKYVLALVKKDKSEKELKALCIDQLDVFLQKETQIFVEKLFDAVNTKSYLPPPEQPSSGSLKVEFFPHQEKDIKKEEITKEEEREKKFSRRLNHSPPQSSSRYRENRSRDERKKDDRSRKRDYDRNPPRRDSYRDRYNRRRGRSRSYSRSRSRSWSKERLRERDRDRSRTRSRSRTRSRERDLVKPKYDLDRTDPLENNYTPVSSVPSISSGHYPVPTLSSTITVIAPTHHGNNTTESWSEFHEDQVDHNSYVRPPMPKKRCRDYDEKGFCMRGDMCPFDHGSDPVVVEDVNLPGMLPFPAQPPVVEGPPPPGLPPPPPILTPPPVNLRPPVPPPGPLPPSLPPVTGPPPPLPPLQPSGMDAPPNSATSSVPTVVTTGIHHQPPPAPPSLFTADTYDTDGYNPEAPSITNTSRPMYRHRVHAQRPNLIGLTSGDMDLPPREKPPNKSSMRIVVDSESRKRTIGSGEPGVPTKKTWFDKPNFNRTNSPGFQKKVQFGNENTKLELRKVPPELNNISKLNEHFSRFGTLVNLQVAYNGDPEGALIQFATYEEAKKAISSTEAVLNNRFIKVYWHREGSTQQLQTTSPKVMQPLVQQPILPVVKQSVKERLGPVPSSTIEPAEAQSASSDLPQNVTKLSVKDRLGFVSKPSVSATEKVLSTSTGLTKTVYNPAALKAAQKTLLVSTSAVDNNEAQKKKQEALKLQQDVRKRKQEILEKHIETQKMLISKLEKNKTMKSEDKAEIMKTLEVLTKNITKLKDEVKAASPGRCLPKSIKTKTQMQKELLDTELDLYKKMQAGEEVTELRRKYTELQLEAAKRGILSSGRGRGIHSRGRGAVHGRGRGRGRGRGVPGHAVVDHRPRALEISAFTESDREDLLPHFAQYGEIEDCQIDDSSLHAVITFKTRAEAEAAAVHGARFKGQDLKLAWNKPVTNISAVETEEVEPDEEEFQEESLVDDSLLQDDDEEEEDNESRSWRR	1007.0			mRNA processing	metal ion binding;RNA binding	nucleus					CYTOPLASMIC(O43639)	Evidence at protein level		0..6,83..291,316..529,607..720,794..805,850..887,960..1007	63.7	0	Yes	No	No	No	No			173.0	300.0	473.0	0.17	82.0	2014-08-01	1994-07-01		Not applicable
Q5T9C2	FAM102A	FAM102A C9orf132 EEIG1	No	MAFLMKKKKFKFQTTFTLEELTAVPFVNGVLFCKVRLLDGGDFVSLSSREEVQENCVRWRKRFTFVCKMSANPATGLLDPCVFRVSVRKELKGGKAYSKLGFADLNLAEFAGSGSTVRCCLLEGYDTKNTRQDNSILKVTIGMFLLSGDPCFKTPPSTAKSISIPGQDSSLQLTCKGGGTSSGGSSTNSLTGSRPPKARPTILSSGLPEEPDQNLSSPEEVFHSGHSRNSSYASQQSKISGYSTEHSRSSSLSDLTHRRNTSTSSSASGGLGMTVEGPEGSEREHRPPEKPPRPPRPLHLSDRSFRRKKDSVESHPTWVDDTRIDADAIVEKIVQSQDFTDGSNTEDSNLRLFVSRDGSATLSGIQLATRVSSGVYEPVVIESH	384.0		FUNCTION: May play a role in estrogen action. {ECO:0000269|PubMed:14605097}.							FAM102 family	ENKURIN(Q9H0I2);SRC(Q86WV1);BREAST(P56945);CYSTEINE-RICH(A8MQ03);PREFOLDIN(Q99471);ENDOPHILIN-A2(Q99961);Q6FGM0;Q14511-2	Evidence at protein level		0..5,127..133,158..316,341..349,363..374,384	50.3	0	No	No	No	No	No			52.0	332.0	384.0	0.14	23.0	1999-05-01	1977-06-01	Not applicable	Not applicable		Not applicable
Q5TAH2	SLC9C2	SLC9C2 SLC9A11	No	MSSYFWAQNESNRPDLLCGQPADYLVEEKHFTTLVCFIVVLGGLLKMCLKNCEVIVLTILSLSGFVIGHMAYNSVEVHQIVYPLLRTSSFSLYSYFSPLIIFMVALDVEFYTLKKMFWQVLLTGLISFSTASIIIGYVVIKFNKDSWDLQSCLLFSITLGIIDPLRSVNSLKTIGISKIYIDLIRGESLIICSIASIFFGNFRGNRIHFSIFRDLHVGIELSYDILGSIIFGYWCAKIIQCILADVFSNMLTNIILCFSMVYMTFYIVEFLGMSGTLALAAVGLNLDSLTFKPKIELVITKFLRIFSSVYEHLIYAFFGIVIGCGELSHYEFHTIPFIFILFTTVNLVRLLTILLVSPILMHSNYEYNWRWGVVITWSGIKGVFNLLWAPDVYNLAERKVEVPQMFILYVQVISLLTMGINSYVMTQSARKLDLCVLSLPRQMILQNATQHIQEIVQNTITLFKTEKILTNVNWTLVEDKTRIEYIPFSHVSHNDMKTESTTDEALMEEARLHVAAIQMSSFEKQRNNGILEIEAARILIGAAKCYYSIQGKFMSIYDVSTYMRTRSWLIKFKNVLTFLEYCIEKIHFIPPESNTFLTFIFHIVFSEEFEYTGQIINLIYIYPMIIHLWPMARGLNVSALISINYYFMFLYVLESTLKIIILKRKYFQQCWNTLEFFILVIGIIDIFCVYFVKLRPDNLALIQLTVIMGYLRIIRFLPLFKIIVPILIRIADVQIKKRLSLMYSITKGYIKSQEDAKLLIKQIAVCESIYQKLCEILETNKQDAVKELVLMEHEGRDVVIALKTKQAIRNVIAKALKNLTFLCSRGIIDKHEVIEINKVLLKKLKALNNFPKAIPPPTPDIYLHNIIWLEGKDVLIDFFKERAKLACFDSGDTICKGGEMPQGIYLIISGMAILHSLSPTFGIESNQRCDRGSRDMFTEFCTTGDIIGELSCLLKREIEYTVICETSLQACFISLEDLYEGFDAFWPSLEYKIWLKLALSTAYQYFESSLIDEDLRFQNCVMFNQAYVETLSSYSDMIIDNMTMKFVIIVYGSVIDTKTEEPYFAPCIIPTTCEQVQGTSDLSKLLIIQASELTQRNSNTNVMASVNTVFEQPGKNINGRQKMS	1124.0	Membrane;Multi-pass membrane protein	FUNCTION: Involved in pH regulation. {ECO:0000250}.	potassium ion transmembrane transport;regulation of intracellular pH;sodium ion import across plasma membrane	potassium:proton antiporter activity;sodium:proton antiporter activity	integral component of membrane;plasma membrane				Monovalent cation:proton antiporter 1 (CPA1) transporter (TC 2.A.36) family		Evidence at transcript level		0..29,111..112,173..177,204..218,244..249,287..294,327..331,363..366,398..401,434..444,484..505,527..529,545..551,559..569,579..594,761..766,858..860,870..871,917..938,986..987,1008..1019,1091..1124	2023-07-19	14	No	No	No	No	No			79.0	301.0	380.0	0.07	62.0	1952-05-01	2029-03-01	Not applicable	Not applicable		Not applicable
Q5TBC7	BCL2L15	BCL2L15 C1orf178	No	MKSSQTFEEQTECIVNTLLMDFLSPTLQVASRNLCCVDEVDSGEPCSFDVAIIAGRLRMLGDQFNGELEASAKNVIAETIKGQTGAILQDTVESLSKTWCAQDSSLAYERAFLAVSVKLLEYMAHIAPEVVGQVAIPMTGMINGNQAIREFIQGQGGWENLES	163.0			apoptotic process;regulation of apoptotic process		cytosol;nucleus					HOMEOBOX(P50222);PAIRED(P26367);DNA-DIRECTED(P62487);SYNTENIN-1(O00560);TRANSCRIPTIONAL(Q15562);AP-4(Q96N21);Q04864-2;P15884-3	Evidence at protein level	X-ray crystallography (2)	0..3,25..46,164	2023-03-15	0	No	No	No	No	No			70.0	2.0	72.0	0.43	5.0	2023-07-03	2023-07-03	Not applicable	Not applicable		Not applicable
Q5TC79	ZBTB37	ZBTB37	No	MEKGGNIQLEIPDFSNSVLSHLNQLRMQGRLCDIVVNVQGQAFRAHKVVLAASSPYFRDHMSLNEMSTVSISVIKNPTVFEQLLSFCYTGRICLQLADIISYLTAASFLQMQHIIDKCTQILEGIHFKINVAEVEAELSQTRTKHQERPPESHRVTPNLNRSLSPRHNTPKGNRRGQVSAVLDIRELSPPEESTSPQIIEPSSDVESREPILRINRAGQWYVETGVADRGGRSDDEVRVLGAVHIKTENLEEWLGPENQPSGEDGSSAEEVTAMVIDTTGHGSVGQENYTLGSSGAKVARPTSSEVDRFSPSGSVVPLTERHRARSESPGRMDEPKQPSSQVEESAMMGVSGYVEYLREQEVSERWFRYNPRLTCIYCAKSFNQKGSLDRHMRLHMGITPFVCRMCGKKYTRKDQLEYHIRKHTGNKPFHCHVCGKSFPFQAILNQHFRKNHPGCIPLEGPHSISPETTVTSRGQAEEESPSQEETVAPGEAVQGSVSTTGPD	503.0	Nucleus	FUNCTION: May be involved in transcriptional regulation.	regulation of transcription by RNA polymerase II	DNA-binding transcription factor activity, RNA polymerase II-specific;DNA-binding transcription repressor activity, RNA polymerase II-specific;metal ion binding;RNA polymerase II cis-regulatory region sequence-specific DNA binding;sequence-specific double-stranded DNA binding	chromatin;nucleoplasm						Evidence at transcript level		0..13,61..66,90..96,123..378,394..398,454..503	66.0	0	No	No	No	No	No			74.0	171.0	245.0	0.15	19.0	1978-03-01	2016-07-01	Not applicable	Not applicable		Not applicable
Q5TDP6	LGSN	LGSN GLULD1 LGS	No	MNNEEDLLQEDSTRDEGNETEANSMNTLRRTRKKVTKPYVCSTEVGETDMSNSNDCMRDSSQILTPPQLSSRMKHIRQAMAKNRLQFVRFEATDLHGVSRSKTIPAHFFQEKVSHGVCMPRGYLEVIPNPKDNEMNNIRATCFNSDIVLMPELSTFRVLPWADRTARVICDTFTVTGEPLLTSPRYIAKRQLSHLQASGFSLLSAFIYDFCIFGVPEILNSKIISFPALTFLNNHDQPFMQELVDGLYHTGANVESFSSSTRPGQMEISFLPEFGISSADNAFTLRTGVKEVARKYNYIASFFIETGFCDSGILSHSLWDVDRKKNMFCSTSGTEQLTITGKKWLAGLLKHSAALSCLMAPSVSCRKRYSKDRKDLKKSVPTTWGYNDNSCIFNIKCHGEKGTRIENKLGSATANPYLVLAATVAAGLDGLHSSNEVLAGPDESTDFYQVEPSEIPLKLEDALVALEEDQCLRQALGETFIRYFVAMKKYELENEEIAAERNKFLEYFI	509.0		FUNCTION: May act as a component of the cytoskeleton or as a chaperone for the reorganization of intermediate filament proteins during terminal differentiation in the lens. Does not seem to have enzymatic activity (By similarity). {ECO:0000250}.	nitrogen compound metabolic process	catalytic activity	cytoplasm;membrane;plasma membrane		TISSUE SPECIFICITY: Abundantly expressed in lens. {ECO:0000269|PubMed:12107413, ECO:0000269|PubMed:17010935}.		Glutamine synthetase family		Evidence at protein level		0..64,126..144,214..236,261..263,304..309,332..335,371..377,434..452,497..509	31.0	0	No	No	No	No	No			67.0	222.0	289.0	0.13	29.0	2023-07-05	2023-05-05	Not applicable	Not applicable		Not applicable
Q5TEC6	H3-7	H3-7 H3-2 HIST2H3PS2	No	MARTKQTARKSTGGKAPRKQLATKAARKSAPATGGVKKPHRYRPGTVALREIRRYQKSTELLIRKLPFQRLVREIAQEFKTDLRFQSSAVMALQEAREAYLVGLFEDTNLCAIHAKRVTIMPKDIQLVSRIRGERA	136.0	Nucleus;Chromosome	FUNCTION: Core component of nucleosome. Nucleosomes wrap and compact DNA into chromatin, limiting DNA accessibility to the cellular machineries which require DNA as a template. Histones thereby play a central role in transcription regulation, DNA repair, DNA replication and chromosomal stability. DNA accessibility is regulated via a complex set of post-translational modifications of histones, also called histone code, and nucleosome remodeling. {ECO:0000250|UniProtKB:P68431}.		DNA binding;protein heterodimerization activity;structural constituent of chromatin	nucleosome;nucleus				Histone H3 family		Evidence at protein level	X-ray crystallography (1)	0..35,135..136	2023-07-25	0															Not applicable	Not applicable		Not applicable
Q5TFQ8	SIRPB1	SIRPB1	No	MPVPASWPHLPSPFLLMTLLLGRLTGVAGEEELQVIQPDKSISVAAGESATLHCTVTSLIPVGPIQWFRGAGPGRELIYNQKEGHFPRVTTVSDLTKRNNMDFSIRISNITPADAGTYYCVKFRKGSPDHVEFKSGAGTELSVRAKPSAPVVSGPAARATPQHTVSFTCESHGFSPRDITLKWFKNGNELSDFQTNVDPAGDSVSYSIHSTAKVVLTREDVHSQVICEVAHVTLQGDPLRGTANLSETIRVPPTLEVTQQPVRAENQVNVTCQVRKFYPQRLQLTWLENGNVSRTETASTLTENKDGTYNWMSWLLVNVSAHRDDVKLTCQVEHDGQPAVSKSHDLKVSAHPKEQGSNTAPGPALASAAPLLIAFLLGPKVLLVVGVSVIYVYWKQKA	398.0	Membrane;Single-pass type I membrane protein	FUNCTION: Immunoglobulin-like cell surface receptor involved in the negative regulation of receptor tyrosine kinase-coupled signaling processes. {ECO:0000250}.			integral component of membrane						Evidence at protein level	X-ray crystallography (1)	0..31,321..324,349..386,394..398	2023-06-18	1	No	No	No	No	No			62.0	213.0	275.0	0.16	19.0	1977-04-01	1952-04-01	Not applicable	Not applicable		Not applicable
Q5TGS1	HES3	HES3 BHLHB43	No	MEKKRRARINVSLEQLKSLLEKHYSHQIRKRKLEKADILELSVKYMRSLQNSLQGLWPVPRGAEQPSGFRSCLPGVSQLLRRGDEVGSGLRCPLVPESAAGSTMDSAGLGQEAPALFRPCTPAVWAPAPAAGGPRSPPPLLLLPESLPGSSASVPPPQPASSRCAESPGLGLRVWRPWGSPGDDLN	186.0	Nucleus	FUNCTION: Transcriptional repressor of genes that require a bHLH protein for their transcription. {ECO:0000250}.	anterior/posterior pattern specification;negative regulation of neuron differentiation;Notch signaling pathway;regulation of neurogenesis;regulation of transcription by RNA polymerase II	DNA-binding transcription factor activity, RNA polymerase II-specific;E-box binding;N-box binding;protein dimerization activity;RNA polymerase II cis-regulatory region sequence-specific DNA binding	chromatin;nucleus						Inferred from homology		30..30,53..173,179..186	69.9	0	No	Yes	Yes	Yes	No	2.0	43.0	142.0	44.0	186.0	0.76	8.0	2023-03-04	2023-06-08		Not applicable
Q5TH74	STPG1	STPG1 C1orf201	No	MDNSAQKNERTGKHPRRASEVQKGFTAAYPTQSSIPFKSQASVIPESEKKGFNSQAKRFPHKKNDIPGPGFYNVIHQSPVSNSVSLSKKGTCMFPSMCARLDTIISKYPAANAYTIPSDFISKRDFSNSCSSMFQLPSFMKALKFETPAPNYYNASVSCCKQRNNVCTRAGFMSKTQRGSFAFADKGPPPGHYDINESLVKQSPNTLMSCFKSKTNRGLKLTSTGPGPGYYNPSDCTKVPKKTLFPKNPILNFSAQPSPLPPKPPFPGPGQYEIVDYLGPRKHFISSASFVSNTSRWTAAPPQPGLPGPATYKPELPGKQSFLYNEDKKWIPVL	334.0	Cytoplasm;Nucleus	FUNCTION: May positively contribute to the induction of apoptosis triggered by O(6)-methylguanine. {ECO:0000269|PubMed:23028632}.	positive regulation of apoptotic process;positive regulation of mitochondrial membrane permeability involved in apoptotic process		mitochondrion;nucleus				STPG1 family		Evidence at protein level		0..110,120..145,155..187,202..253,277..320,333..334	72.5	0	No	No	No	No	No			30.0	282.0	312.0	0.09	32.0	1958-09-01	1959-03-01	Not applicable	Not applicable		Not applicable
Q5TIA1	MEI1	MEI1	No	MAVRQAATAGTPGPRREEEAALLFERAHYRHDPRWLLPVTPRLCLACALELLPDPGVSLVRKKHMLSCFQDALVRHTSLVTQLVSQDQRVCIHFISVLFGLLCSMEDGSVTDLCIEVLIQITTQLKLEQTIRCLLDECHKELCNMPSMRGSLATLTLLGKLVDAIPALADELVMEHGNLMEHLLRGLVYPSEGIQASVCYLYGKLYSSPVAAEMLSGHFREKLFPLFLSILDGAQTKELQINCLGLLRQLLKYDLFVSMIMNQDGLGESAKNIEGSSGNTSLPLVLKKLLLSRDETLQVASAHCITAVLVHSPAKHASAFIHADIPEFLFEHLSSSSEVLVWSSCNCLTLLVEEPLFFSKCHTVYGIEAVVRSLQGSLKMNNIELHKQGLLLFAEILTRQPEEIKLFTSSAMCRDAGRALQEAVSSPVLEVAAEALKATSAFLRKDHQSTPPVQYGELQALLEAMLNRCAEFSQTLLSRRPLGHASSRDSEKAILQRGKFLLSTLEGFRSACRLAIEFQSEPSAQENPFTAPSAKKEDTLEAFSEFLLSACDSLCIPMVMRHLEQTTHPALMEVFLSILHNLFVIVPHMKEKFSKKLASSSFIRLTLELKARFCSGLSHSALNQVCSNFLYYMCLNLLSAPEKTGPPSKEELSAVSELLQHGLPQISSRSPESLAFLSDRQYMEGAARQRQYCILLLFYLAYIHEDRFVSEAELFEAVQSFLLSLQDQGERPPLVVFKASIYLLAICQDKDNTLRETMVSAIRKFLEGIPDLQLVYTHHPLLLRFFLLYPELMSRYGHRVLELWFFWEESSYEELDDVTSAGQPALPASLVVLFQLLRSIPSILLILLDLIYSSPVDTAHKVLISLRTFLRRNEDIQVGGLIRGHFLLILQRLLVEHGASPSGASGNLPLLLSLLSLMQLRNVSEQELDSVAMKLLHQVSKLCGKCSPTDVDILQPSFNFLYWSLHQTTPSSQKRAAAVLLSSTGLMELLEKMLALTLAKADSPRTALLCSAWLLTASFSAQQHKGSLQVHQTLSVEMDQVLKALSFPKKKAALLSAAILCFLRTALRQSFSSALVALVPSGAQPLPATKDTVLAPLRMSQVRSLVIGLQNLLVQKDPLLSQACVGCLEALLDYLDARSPDIALHVASQPWNRFLLFTLLDAGENSFLRPEILRLMTLFMRYRSSSVLSHEEVGDVLQGVALADLSTLSNTTLQALHGFFQQLQSMGHLADHSMAQTLQASLEGLPPSTSSGQPPLQDMLCLGGVAVSLSHIRN	1274.0		FUNCTION: Required for normal meiotic chromosome synapsis. May be involved in the formation of meiotic double-strand breaks (DSBs) in spermatocytes (By similarity). {ECO:0000250|UniProtKB:Q9D4I2}.	meiosis I				TISSUE SPECIFICITY: Expressed predominantly in testis. Weakly expressed in spleen and thymus. Expressed in the ovaries, Fallopian tubes and uterus (PubMed:30388401). {ECO:0000269|PubMed:16683055, ECO:0000269|PubMed:30388401}.	DISEASE: Hydatidiform mole, recurrent, 3 (HYDM3) [MIM:618431]: A disorder characterized by excessive trophoblast development that produces a growing mass of tissue inside the uterus at the beginning of a pregnancy. It leads to abnormal pregnancies with no embryo, and cystic degeneration of the chorionic villi. {ECO:0000269|PubMed:30388401}. Note=The disease is caused by variants affecting the gene represented in this entry.; DISEASE: Note=Susceptibility to azoospermia may be associated with MEI1 variations. {ECO:0000269|PubMed:16683055, ECO:0000269|PubMed:28718531}.			Evidence at protein level		0..26,263..279,474..490,528..536,641..646,750..751,809..826,874..881,896..906,920..925,998..1004,1047..1051,1080..1092,1162..1164,1227..1235,1243..1257,1274	13.0	0	Yes	No	No	No	No			158.0	1116.0	1274.0	0.12	47.0	1969-03-01	1987-04-01		Not applicable
Q5TID7	CCDC181	CCDC181 C1orf114	No	MNENKDTDSKKSEEYEDDFEKDLEWLINENEKSDASIIEMACEKEENINQDLKENETVMEHTKRHSDPDKSLQDEVSPRRNDIISVPGIQPLDPISDSDSENSFQESKLESQKDLEEEEDEEVRRYIMEKIVQANKLLQNQEPVNDKRERKLKFKDQLVDLEVPPLEDTTTFKNYFENERNMFGKLSQLCISNDFGQEDVLLSLTNGSCEENKDRTILVERDGKFELLNLQDIASQGFLPPINNANSTENDPQQLLPRSSNSSVSGTKKEDSTAKIHAVTHSSTGEPLAYIAQPPLNRKTCPSSAVNSDRSKGNGKSNHRTQSAHISPVTSTYCLSPRQKELQKQLEEKREKLKREEERRKIEEEKEKKRENDIVFKAWLQKKREQVLEMRRIQRAKEIEDMNSRQENRDPQQAFRLWLKKKHEEQMKERQTEELRKQEECLFFLKGTEGRERAFKQWLRRKRMEKMAEQQAVRERTRQLRLEAKRSKQLQHHLYMSEAKPFRFTDHYN	509.0	Cytoplasm;cytoskeleton;Cell projection;cilium;flagellum	FUNCTION: Microtubule-binding protein that localizes to the microtubular manchette of elongating spermatids. {ECO:0000250|UniProtKB:Q80ZU5}.		microtubule binding	cytoplasm;manchette;microtubule;sperm flagellum				CCDC181 family		Evidence at transcript level		0..119,145..215,234..333,406..409,443..448,499..501,508..509	57.6	0	No	No	No	No	No			43.0	224.0	267.0	0.08	52.0	2022-10-01	1986-07-01	Not applicable	Not applicable		Not applicable
Q5TYM5	FAM72A	FAM72A UGENE	No	MSTNICSFKDRCVSILCCKFCKQVLSSRGMKAVLLADTEIDLFSTDIPPTNAVDFTGRCYFTKICKCKLKDIACLKCGNIVGYHVIVPCSSCLLSCNNGHFWMFHSQAVYDINRLDSTGVNVLLWGNLPEIEESTDEDVLNISAEECIR	149.0	Cytoplasm;Mitochondrion	FUNCTION: May play a role in the regulation of cellular reactive oxygen species metabolism. May participate in cell growth regulation. {ECO:0000269|PubMed:21317926}.			cytosol;intracellular membrane-bounded organelle;mitochondrion		TISSUE SPECIFICITY: May be up-regulated in malignant colon cancers, compared to normal colon and colon adenomas. Expression is also elevated in other common cancer types, including breast, lung, uterus, and ovary. {ECO:0000269|PubMed:18676834}.		FAM72 family	METALLOPHOSPHOESTERASE(Q15777);PROTEIN(Q96HA8)	Evidence at protein level		0..5,132..149	2023-04-15	0															Not applicable	Not applicable		Not applicable
Q5TYW1	ZNF658	ZNF658	No	MNMSQASVSFQDVTVEFTREEWQHLGPVERTLYRDVMLENYSHLISVGYCITKPKVISKLEKGEEPWSLEDEFLNQRYPGYFKVDHIKGIREKQEKPLWQEIFISDADKTLSKEGQKVLEKPFNLEIAPELSEKISCKCDSHRMNLPVASQLIISERKYSRKKTEYMNVCEKLQLDIKHEKAHAEEKSYEHGENAKAFSYKKDQHWKFQTLEESFECDGSGQGLYDKTICITPQSFLTGEKSCKDDEFRKNFDKITLFNHMRTDTRGKCSDLNEYGTSCDKTTAVEYNKVHMAMTHYECNERGINFSRKSPLTQSQRTITGWSAFESNKCEENFSQSSAHIVHQKTQAGDKFGEHNECTDALYQKLDFTAHQRIHTEDKFYLSDEHGKCRKSFYRKAHLIQHQRPHSGEKTYQYEECAKSFCSSSHPIQHPGTYVGFKLYECNECGKAFCQNSNLSKHLRIHTKEKPCDNNGCGRSYKSPLIGHQKTDAEMELCGGSEYGKTSHLKGHQRILMGEKPYECIECGKTFSKTSHLRAHQRIHTGEKPYECVECEKTFSHKTHLSVHQRVHTGEKPYECNDCGKSFTYNSALRAHQRIHTGEKPYECSDCEKTFAHNSALRAHHRIHTGEKPYECNECGRSFAHISVLKAHQRIHTGEKPYECNECGRSFTYNSALRAHQRIHTGRKPYECSDCEKTFAHNSALKIHQRIHTGEKPYECNECEKTFAHNSALRAHQNIHTGEKLYECSECGKTFFQKTRLSTHRRIHTGEKPYECSKCGKTFSQKSYLSGHERIHTGEKPYECNVCGKTFVYKAALIVHQRIHTGEKPYECNQCGKTFSQRTHLCAHQRIHTGEKPYECNECGKTFADNSALRAHHRIHTGEKPYECNDCGKTFSKTSHLRAHLRTRSGEKPYECSECGKTFSEKSYVSAHQRVHTGEKPYECNVCGKPFAHNSTLRVHQRIHTGEKSYECNDCGKTFSQKSHLSAHQRIHTGEKPYECNECGKAFAQNSTLRVHQRIHTGEKPYECDECGKTFVRKAALRVHHTRMHTREKTLACNGFGKS	1059.0	Nucleus	FUNCTION: Mediates transcriptional repression in response to zinc. Represses several genes, including SLC30A5, SLC30A10 and CBWD1, by binding to the zinc transcriptional regulatory element (ZTRE) (5'-C[AC]C[TAG]CC[TC]-N(0-50)-[GA]G[ATC]G[TG]G-3') found in the promoter region. May play a role in the control of ribosome biogenesis, regulating predominantly rRNA levels, as well as those of several ribosomal proteins, thus coordinating this highly zinc-demanding process with the available zinc supply. {ECO:0000269|PubMed:25582195}.	cellular response to zinc ion;negative regulation of DNA-templated transcription;regulation of transcription by RNA polymerase II;ribosome biogenesis	DNA-binding transcription activator activity, RNA polymerase II-specific;metal ion binding;RNA polymerase II cis-regulatory region sequence-specific DNA binding;transcription cis-regulatory region binding	nucleus				Krueppel C2H2-type zinc-finger protein family		Evidence at protein level		0..7,68..516,738..740,1047..1059	44.6	0	No	No	No	No	No			52.0	0.0	52.0	0.05	103.0	1973-09-01	1948-05-01	Not applicable	Not applicable		Not applicable
Q5U5R9	HECTD2	HECTD2	No	MSEAVRVPSPATPLVVAAPAPEERKGKESEREKLPPIVSAGAGATAGLDRGAKGQISTFSSFISAVSPKKEAAENRSSPAHLVFPNIKNVREPPPICLDVRQKQRTSMDASSSEMKAPVLPEPILPIQPKTVKDFQEDVEKVKSSGDWKAVHDFYLTTFDSFPELNAAFKKDATASFNTIEDSGINAKFVNAVYDTLLNTPQDVQKTVLKGIINSLLREWKGPRTKDDLRAYFILLQNPQFNNTSTYVIYAHLLRQIATLVEADHHFLVHWFKKLSQKRFKQLVERLLQFISLRLFPAKPEEFPPITKCSWWIPSAAKVLALLNTANNLVHPPLIPYTDFYNSTLDHIDLMEEYHTWQNFGNSHRFSFCQYPFVISVAAKKIIIQRDSEQQMINIARQSLVDKVSRRQRPDMNILFLNMKVRRTHLVSDSLDELTRKRADLKKKLKVTFVGEAGLDMGGLTKEWFLLLIRQIFHPDYGMFTYHKDSHCHWFSSFKCDNYSEFRLVGILMGLAVYNSITLDIRFPPCCYKKLLSPPIIPSDQNIPVGICNVTVDDLCQIMPELAHGLSELLSHEGNVEEDFYSTFQVFQEEFGIIKSYNLKPGGDKISVTNQNRKEYVQLYTDFLLNKSIYKQFAAFYYGFHSVCASNALMLLRPEEVEILVCGSPDLDMHALQRSTQYDGYAKTDLTIKYFWDVVLGFPLDLQKKLLHFTTGSDRVPVGGMADLNFKISKNETSTNCLPVAHTCFNQLCLPPYKSKKDLKQKLIIGISNSEGFGLE	776.0		FUNCTION: E3 ubiquitin-protein ligase which accepts ubiquitin from an E2 ubiquitin-conjugating enzyme in the form of a thioester and then directly transfers the ubiquitin to targeted substrates. {ECO:0000269|PubMed:28584101}.; FUNCTION: (Microbial infection) Catalyzes ubiquitination of Botulinum neurotoxin A light chain (LC) of C.botulinum neurotoxin type A (BoNT/A). {ECO:0000269|PubMed:28584101}.		ubiquitin protein ligase activity	cytosol	PATHWAY: Protein modification; protein ubiquitination. {ECO:0000269|PubMed:28584101}.					Evidence at protein level		0..129,361..362,410..413,771..776	2023-09-17	0	No	No	No	No	No			64.0	530.0	594.0	0.08	59.0	2023-06-07	2023-12-04	Not applicable	HECT		Not applicable
Q5U623	ATF7IP2	ATF7IP2 MCAF2	No	MASPDRSKRKILKAKKTMPLSCRKQVEMLNKSRNVEALKTAIGSNVPSGNQSFSPSVITRTTEITKCSPSENGASSLDSNKNSISEKSKVFSQNCIKPVEEIVHSETKLEQVVCSYQKPSRTTESPSRVFTEEAKDSLNTSENDSEHQTNVTRSLFEHEGACSLKSSCCPPSVLSGVVQMPESTVTSTVGDKKTDQMVFHLETNSNSESHDKRQSDNILCSEDSGFVPVEKTPNLVNSVTSNNCADDILKTDECSRTSISNCESADSTWQSSLDTNNNSHYQKKRMFSENEENVKRMKTSEQINENICVSLERQTAFLEQVRHLIQQEIYSINYELFDKKLKELNQRIGKTECRNKHEGIADKLLAKIAKLQRRIKTVLLFQRNCLKPNMLSSNGASKVANSEAMILDKNLESVNSPIEKSSVNYEPSNPSEKGSKKINLSSDQNKSVSESNNDDVMLISVESPNLTTPITSNPTDTRKITSGNSSNSPNAEVMAVQKKLDSIIDLTKEGLSNCNTESPVSPLESHSKAASNSKETTPLAQNAVQVPESFEHLPPLPEPPAPLPELVDKTRDTLPPQKPELKVKRVFRPNGIALTWNITKINPKCAPVESYHLFLCHENSNNKLIWKKIGEIKALPLPMACTLSQFLASNRYYFTVQSKDIFGRYGPFCDIKSIPGFSENLT	682.0	Nucleus	FUNCTION: Recruiter that couples transcriptional factors to general transcription apparatus and thereby modulates transcription regulation and chromatin formation. Can both act as an activator or a repressor depending on the context. Mediates MBD1-dependent transcriptional repression, probably by recruiting complexes containing SETDB1. The complex formed with MBD1 and SETDB1 represses transcription and probably couples DNA methylation and histone H3 'Lys-9' trimethylation (H3K9me3) activity (Probable). {ECO:0000305}.	positive regulation of DNA methylation-dependent heterochromatin assembly;regulation of DNA-templated transcription	transcription coregulator activity	nucleus;transcription regulator complex				MCAF family		Evidence at protein level		0..16,34..305,385..549,562..571,678..682	68.5	0	No	No	No	No	No			40.0	298.0	338.0	0.06	61.0	1994-08-01	1967-03-01	Not applicable	Not applicable		Not applicable
Q5VT97	SYDE2	SYDE2	No	MHDLPPDSGARRGGRGLADHSFPAGARAPGQPPSRGAAYRRACPRDGERGGGGRPRQQVSPPRSPQREPRGGQLRTPRMRPSCSRSLESLRVGAKPPPFQRWPSDSWIRCGAHRDWDEPPPRGGRMDGWSGDRARAAAPTGLQPPGCKDHGCSSGSPFRDPAGSSVIRSGKGDRQEGPSFLRPPAVTVKKLQKWMYKGRLLSLGMKGRARGTAPKVTGTQAASPNVGALKVRENRVLSVPPDQRITLTDLFENAYGSSMKGRELEELKDNIEFRGHKPLNSITVSKKRNWLYQSTLRPLNLEEENKKCQDRSHLSISPVSLPKHQLSQSFLKSSKEYCTYVVCNATNSSLSKNCALDFNEENDADDEGEIWYNPIPEDDDLGISSALSFGEADSAVLKLPAVNLSMLSGSDLMKAERHTEDSLCSSEHAGDIQTTRSNGMNPIHPAHSTEFVQQYKQKLGHKTQEGIMVEDSPMLKSPFAGSGILAATNSTELGIMEPSSPNPSPVKKGSSINWSLPDKIKSPRTVRKLSMKMKKLPEFSRKLSVKGTLNYINSPDNTPSLSKYNCREVHHTDILPSGNTTTAAKRNVISRYHLDTSVSSQQSYQKKNSMSSKYSCKGGYLSDGDSPELTTKASKHGSENKFGKGKEIISNSCSKNEIDIDAFRHYSFSDQPKCSQYISGLMSVHFYGAEDLKPPRIDSKDVFCAIQVDSVNKARTALLTCRTTFLDMDHTFNIEIENAQHLKLVVFSWEPTPRKNRVCCHGTVVLPTLFRVTKTHQLAVKLEPRGLIYVKVTLMEQWENSLHGLDINQEPIIFGVDIQKVVEKENIGLMVPLLIQKCIMEIEKRGCQVVGLYRLCGSAAVKKELREAFERDSKAVGLCENQYPDINVITGVLKDYLRELPSPLITKQLYEAVLDAMAKSPLKMSSNGCENDPGDSKYTVDLLDCLPEIEKATLKMLLDHLKLVASYHEVNKMTCQNLAVCFGPVLLSQRQEPSTHNNRVFTDSEELASALDFKKHIEVLHYLLQLWPVQRLTVKKSTDNLFPEQKSSLNYLRQKKERPHMLNLSGTDSSGVLRPRQNRLDSPLSNRYAGDWSSCGENYFLNTKENLNDVDYDDVPSEDRKIGENYSKMDGPEVMIEQPIPMSKECTFQTYLTMQTVESTVDRKNNLKDLQESIDTLIGNLERELNKNKLNMSF	1194.0		FUNCTION: GTPase activator for the Rho-type GTPases by converting them to an inactive GDP-bound state. {ECO:0000250}.	activation of GTPase activity;cell migration;regulation of Ras protein signal transduction;regulation of small GTPase mediated signal transduction;signal transduction	GTPase activator activity	cytosol;synaptic membrane						Evidence at protein level		0..186,202..657,672..674,693..699,751..755,797..810,923..935,988..1011,1030..1167,1188..1194	71.4	0	No	No	No	No	No			94.0	0.0	94.0	0.08	89.0	1945-07-01	2023-02-06	Not applicable	Not applicable		Not applicable
Q5VTE0	EEF1A1P5	EEF1A1P5 EEF1AL3	No	MGKEKTHINIVVIGHVDSGKSTTTGHLIYKCGGIDKRTIEKFEKEAAEMGKGSFKYAWVLDKLKAERERGITIDISLWKFETSKYYVTIIDAPGHRDFIKNMITGTSQADCAVLIVAAGVGEFEAGISKNGQTREHALLAYTLGVKQLIVGVNKMDSTEPPYSQKRYEEIVKEVSTYIKKIGYNPDTVAFVPISGWNGDNMLEPSANMPWFKGWKVTRKDGNASGTTLLEALDCILPPTRPTDKPLRLPLQDVYKIGGIGTVPVGRVETGVLKPGMVVTFAPVNVTTEVKSVEMHHEALSEALPGDNVGFKVKNVSVKDVRRGNVAGDSKNDPPMEAAGFTAQVIILNHPGQISAGYAPVLDCHMAHIACKFAELKEKIDRRSGKKLEDGPKFLKSGDAAIVDMVPGKPMCVESFSDYPPLGRFAVRDMRQTVAVGVIKAVDKKAAGAGKVTKSAQKAQKAK	462.0	Cytoplasm	FUNCTION: This protein promotes the GTP-dependent binding of aminoacyl-tRNA to the A-site of ribosomes during protein biosynthesis. {ECO:0000250}.	translation;translational elongation	GTP binding;GTPase activity;translation elongation factor activity	cytoplasm;extracellular exosome;extracellular space;nucleus				TRAFAC class translation factor GTPase superfamily, Classic translation factor GTPase family, EF-Tu/EF-1A subfamily		Uncertain		0..3,33..33,51..77,94..108,382..383,430..430,446..448,461..462	2023-07-09	0	No	No	No	No	No			40.0	330.0	370.0	0.09	48.0	1939-10-01	1968-03-01	Not applicable	Not applicable		Not applicable
Q5VTH9	DNAI4	DNAI4 WDR78	No	MTPGKHSGASARAANGGAWGYRDFRGGQKKGWCTTPQLVATMPVSPAGSHKQQNFGLNNATQPKKSISFFATMKATSVKGYTGANQSRMAVSKTVLIPPELKTVEKPNPNIKTTQVFDINGTDVTPRPLYHPDPLTGTAKPSKLLTSQEGSLGSEFISSYSLYQNTINPSTLGQFTRSVLGSSTVSKSSVSASESIAEDLEEPSYKRERLTSFTDLQVIRAAPEKIVTKEDLEKNIEIILTETETLRFFDLPTVMVSVESEEAEKVTQRNKNYEVLCRNRLGNDLYVERMMQTFNGAPKNKDVQCDKIIMEDKGIMSTAWDLYDSYNAMELVSLSVKQSVVESSSKANVLPKDQDQRLPGSTTEKNSETSSLMDIENVILAKIHEDEEDHSDAILKSDKFHQDLFFMERVLMENIFQPKLAAYRQLPVLKEPEPEEPEDVLESAKHEEVEEESKKEEEEEIHAEESTIPANLERLWSFSCDLTKGLNVSSLAWNKTNPDLLAVGYGHFGFKEQKRGLACCWSIKNPMWPERIYQSPYGVTAVDFSIGAPNLLAVGYHNGTIAIYNVRSNSNVPVLDSSESPQKHLGPVWQLQWIEQDRGTTGDGKREILVSISADGRISKWVIRKGLDCYDLMRLKRTTAASNKKGGEKEKKDEALISRQAPGMCFAFHPKDTNIYLAGTEEGHIHKCSCSYNEQYLDTYRGHKGPVYKVTWNPFCHDVFLSCSADWGVIIWQQENVKPSLSFYPATSVVYDVAWSPKSSYIFAAANENRVEIWDLHISTLDPLIVNTANPGIKFTTILFAKQTDCLLVGDSDGQVSVYELRNMPTVLETGRGDIMDTLLGSKSNQSA	848.0	Cytoplasm;cytoskeleton;flagellum axoneme;cilium axoneme;Dynein axonemal particle	FUNCTION: Plays a critical role in the assembly of axonemal dynein complex, thereby playing a role in ciliary motility. {ECO:0000250|UniProtKB:E9PYY5}.	axonemal dynein complex assembly;cilium movement;hematopoietic progenitor cell differentiation;microtubule-based movement	dynein heavy chain binding;dynein light chain binding	axonemal dynein complex;axoneme;dynein axonemal particle;motile cilium						Evidence at transcript level		0..114,126..232,241..243,281..286,333..389,430..467,510..514,598..605,639..658,826..834,841..848	43.3	0	No	No	No	No	No			58.0	524.0	582.0	0.07	61.0	2019-07-01	1977-03-01	Not applicable	Not applicable		Not applicable
Q5VTQ0	TTC39B	TTC39B C9orf52	No	MDAVLACRLRGRGNRVAALRPRPRPGGSAGPSPFALLCAGLSPEPRAGVGSEFPAWFLGGSSQRRNMALLGSRAELEADEDVFEDALETISISSHSDMATSSLHFASCDTQQAPRQRGASTVSSSSSTKVDLKSGLEECAVALNLFLSNKFTDALELLRPWAKESMYHALGYSTIVVLQAVLTFEQQDIQNGISAMKDALQTCQKYRKKYTVVESFSSLLSRGSLEQLSEEEMHAEICYAECLLQKAALTFVQDENMINFIKGGLKIRTSYQIYKECLSILHEIQKNKLQQEFFYEFEGGVKLGSGAFNLMLSLLPARIIRLLEFIGFSGNRELGLLQLREGASGRSMRSALCCLTILAFHTYISLILGTGEVNVAEAERLLAPFLQQFPNGSLVLFYHARIELLKGNLEEAQEVFQKCISVQEEWKQFHHLCYWELMWINVFQQNWMQAYYYSDLLCKESKWSKATYVFLKAAILSMLPEEDVVATNENVVTLFRQVDSLKQRIAGKSIPTEKFAVRKARRYSASLPAPVKLILPALEMMYVWNGFSIVSKRKDLSENLLVTVEKAEAALQSQNFNSFSVDDECLVKLLKGCCLKNLQRPLQAELCYNHVVESEKLLKYDHYLVPFTLFELASLYKSQGEIDKAIKFLETARNNYKDYSLESRLHFRIQAALHLWRKPSSD	682.0		FUNCTION: Regulates high density lipoprotein (HDL) cholesterol metabolism by promoting the ubiquitination and degradation of the oxysterols receptors LXR (NR1H2 and NR1H3). {ECO:0000250|UniProtKB:Q8BYY4}.	cholesterol homeostasis;lipid metabolic process;negative regulation of cholesterol storage;regulation of cholesterol efflux;regulation of cholesterol metabolic process						TTC39 family	VESICLE-ASSOCIATED(O95292);HOMEOBOX(P50222)	Evidence at protein level		0..128,210..226,255..255,290..290,678..682	2023-03-22	0	No	No	No	No	No			128.0	0.0	128.0	0.19	40.0	1987-05-01	2028-05-01	Not applicable	Not applicable		Not applicable
Q5VTT2	CFAP95	CFAP95 C9orf135	No	MDSLDRSCQDWCDRKQHWLEIGPPDLVERKGSLTLRSHHKKYSKPVLVYSWHRDREAFPKGYDIEGPEKVKKLCNSTYRRLGTDESPIWTSETHEKLSQMCLNTEWVEMKSKALLNEETVSSGIIERVTGLPATGFGAVFPRHPPDWSKMCALTTYSEDYVPPYDYQPHAYPCQDDYSIVHRKCRSQFTDLNGSKRFGINTWHDESGIYANSDVKQKLYPLTSGPIVPI	229.0	Cytoplasm;cytoskeleton;cilium axoneme;Cell membrane;Single-pass membrane protein	FUNCTION: Microtubule inner protein (MIP) part of the dynein-decorated doublet microtubules (DMTs) in cilia axoneme, which is required for motile cilia beating. {ECO:0000250|UniProtKB:Q32L77}.			axonemal microtubule;cytoplasm;integral component of membrane;plasma membrane		TISSUE SPECIFICITY: Expressed in undifferentiated embryonic stem cells. {ECO:0000269|PubMed:28345668}.				Evidence at protein level		0..87,100..110,119..153,168..177,188..205,220..229	73.4	0	No	No	No	No	No			36.0	112.0	148.0	0.16	17.0	1942-07-01	1968-05-01	Not applicable	Not applicable		Not applicable
Q5VU97	CACHD1	CACHD1 KIAA1573 VWCD1	No	MARQPEEEETAVARARRPPLWLLCLVACWLLGAGAEADFSILDEAQVLASQMRRLAAEELGVVTMQRIFNSFVYTEKISNGESEVQQLAKKIREKFNRYLDVVNRNKQVVEASYTAHLTSPLTAIQDCCTIPPSMMEFDGNFNTNVSRTISCDRLSTTVNSRAFNPGRDLNSVLADNLKSNPGIKWQYFSSEEGIFTVFPAHKFRCKGSYEHRSRPIYVSTVRPQSKHIVVILDHGASVTDTQLQIAKDAAQVILSAIDEHDKISVLTVADTVRTCSLDQCYKTFLSPATSETKRKMSTFVSSVKSSDSPTQHAVGFQKAFQLIRSTNNNTKFQANTDMVIIYLSAGITSKDSSEEDKKATLQVINEENSFLNNSVMILTYALMNDGVTGLKELAFLRDLAEQNSGKYGVPDRMALPVIKGSMMVLNQLSNLETTVGRFYTNLPNRMIDEAVFSLPFSDEMGDGLIMTVSKPCYFGNLLLGIVGVDVNLAYILEDVTYYQDSLASYTFLIDDKGYTLMHPSLTRPYLLSEPPLHTDIIHYENIPKFELVRQNILSLPLGSQIIAVPVNSSLSWHINKLRETGKEAYNVSYAWKMVQDTSFILCIVVIQPEIPVKQLKNLNTVPSSKLLYHRLDLLGQPSACLHFKQLATLESPTIMLSAGSFSSPYEHLSQPETKRMVEHYTAYLSDNTRLIANPGLKFSVRNEVMATSHVTDEWMTQMEMSSLNTYIVRRYIATPNGVLRIYPGSLMDKAFDPTRRQWYLHAVANPGLISLTGPYLDVGGAGYVVTISHTIHSSSTQLSSGHTVAVMGIDFTLRYFYKVLMDLLPVCNQDGGNKIRCFIMEDRGYLVAHPTLIDPKGHAPVEQQHITHKEPLVANDILNHPNFVKKNLCNSFSDRTVQRFYKFNTSLAGDLTNLVHGSHCSKYRLARIPGTNAFVGIVNETCDSLAFCACSMVDRLCLNCHRMEQNECECPCECPLEVNECTGNLTNAENRNPSCEVHQEPVTYTAIDPGLQDALHQCVNSRCSQRLESGDCFGVLDCEWCMVDSDGKTHLDKPYCAPQKECFGGIVGAKSPYVDDMGAIGDEVITLNMIKSAPVGPVAGGIMGCIMVLVLAVYAYRHQIHRRSHQHMSPLAAQEMSVRMSNLENDRDERDDDSHEDRGIISNTRFIAAVIERHAHSPERRRRYWGRSGTESDHGYSTMSPQEDSENPPCNNDPLSAGVDVGNHDEDLDLDTPPQTAALLSHKFHHYRSHHPTLHHSHHLQAAVTVHTVDAEC	1274.0	Membrane;Single-pass type I membrane protein	FUNCTION: May regulate voltage-dependent calcium channels. {ECO:0000250}.		voltage-gated calcium channel activity	voltage-gated calcium channel complex				Calcium channel subunit alpha-2/delta family		Evidence at transcript level		0..38,330..335,350..353,386..390,503..503,529..529,567..584,609..612,620..625,796..802,830..834,856..863,915..920,944..954,987..991,998..1013,1075..1097,1122..1274	2023-03-24	2	Yes	No	No	No	No			151.0	1092.0	1243.0	0.12	51.0	4.0	2023-02-05		Not applicable
Q5VUJ9	EFCAB2	EFCAB2 DRC8	No	MLGPGQVRLRPRVWRDKAGGRVADGASGLPPARGSWRETGTGRALGASSPPRPAQGSSSPGIQSGPSSRPGSPRGAEQAGTPRPRLSLGISQATGSAARWRTRRTGKGLGYNSDEIRPRTLLIEHLMEGGRRDHHTMTVLWGTQEIIVAEFHKKIKEAFEVFDHESNNTVDVREIGTIIRSLGCCPTEGELHDLIAEVEEEEPTGYIRFEKFLPVMTEILLERKYRPIPEDVLLRAFEVLDSAKRGFLTKDELIKYMTEEDGVSLRRPG	269.0	Cytoplasm;cytoskeleton;flagellum axoneme	FUNCTION: Component of the nexin-dynein regulatory complex (N-DRC), a key regulator of ciliary/flagellar motility which maintains the alignment and integrity of the distal axoneme and regulates microtubule sliding in motile axonemes. {ECO:0000250|UniProtKB:A8J3A0}.		calcium ion binding	cytoplasm;cytoskeleton;sperm principal piece				DRC8 family	ADENINE(Q9BQD7);39S(P52815);T-CELL(O95988);TROPONIN(P19237);TROPONIN(P48788)	Evidence at protein level		0..142,260..269	56.1	0	No	No	No	No	No			89.0	17.0	106.0	0.33	10.0	1972-03-01	2015-11-01	Not applicable	Not applicable		Not applicable
Q5VUM1	SDHAF4	SDHAF4 C6orf57	Yes	MTPSRLPWLLSWVSATAWRAARSPLLCHSLRKTSSSQGGKSELVKQSLKKPKLPEGRFDAPEDSHLEKEPLEKFPDDVNPVTKEKGGPRGPEPTRYGDWERKGRCIDF	108.0	Mitochondrion matrix	FUNCTION: Plays an essential role in the assembly of succinate dehydrogenase (SDH), an enzyme complex (also referred to as respiratory complex II) that is a component of both the tricarboxylic acid (TCA) cycle and the mitochondrial electron transport chain, and which couples the oxidation of succinate to fumarate with the reduction of ubiquinone (coenzyme Q) to ubiquinol (PubMed:24954416). Binds to the flavoprotein subunit SDHA in its FAD-bound form, blocking the generation of excess reactive oxigen species (ROS) and facilitating its assembly with the iron-sulfur protein subunit SDHB into the SDH catalytic dimer (By similarity). {ECO:0000250|UniProtKB:P38345, ECO:0000269|PubMed:24954416}.	cellular respiration;innate immune response;mitochondrial respiratory chain complex II assembly;positive regulation of succinate dehydrogenase activity	enzyme activator activity	mitochondrial matrix;mitochondrion				SDHAF4 family	CD81(P60033);CYTOCHROME(O43169);UROPLAKIN-1B(O75841)	Evidence at protein level		0..48,58..78,89..91,108	63.9	0															Not applicable	Not applicable		Not applicable
Q5VV17	OTUD1	OTUD1 DUBA7 OTDC1	No	MQLYSSVCTHYPAGAPGPTAAAPAPPAAATPFKVSLQPPGAAGAAPEPETGECQPAAAAEHREAAAVPAAKMPAFSSCFEVVSGAAAPASAAAGPPGASCKPPLPPHYTSTAQITVRALGADRLLLHGPDPVPGAAGSAAAPRGRCLLLAPAPAAPVPPRRGSSAWLLEELLRPDCPEPAGLDATREGPDRNFRLSEHRQALAAAKHRGPAATPGSPDPGPGPWGEEHLAERGPRGWERGGDRCDAPGGDAARRPDPEAEAPPAGSIEAAPSSAAEPVIVSRSDPRDEKLALYLAEVEKQDKYLRQRNKYRFHIIPDGNCLYRAVSKTVYGDQSLHRELREQTVHYIADHLDHFSPLIEGDVGEFIIAAAQDGAWAGYPELLAMGQMLNVNIHLTTGGRLESPTVSTMIHYLGPEDSLRPSIWLSWLSNGHYDAVFDHSYPNPEYDNWCKQTQVQRKRDEELAKSMAISLSKMYIEQNACS	481.0		FUNCTION: Deubiquitinating enzyme that specifically hydrolyzes 'Lys-63'-linked polyubiquitin to monoubiquitin. {ECO:0000269|PubMed:23827681}.	protein deubiquitination;protein K63-linked deubiquitination	cysteine-type deubiquitinase activity							Evidence at protein level	X-ray crystallography (1)	0..191,207..283,480..481	56.1	0	No	No	No	No	No			122.0	327.0	449.0	0.25	13.0	2023-07-02	1944-06-01	Not applicable	Not applicable		Not applicable
Q5VV52	ZNF691	ZNF691	Yes	MSLCSPTHSAEMSLFLQGPEEMLPLSSEGSEMGSEKEQSPEPHLPEEGEGGKPWRVDDSEGSWIPPGEKEHGQESLSDELQETHPKKPWQKVTVRARELGDPIAHPRHEADEKPFICAQCGKTFNNTSNLRTHQRIHTGEKPYKCSECGKSFSRSSNRIRHERIHLEEKHYKCPKCQESFRRRSDLTTHQQDHLGKRPYRCDICGKSFSQSATLAVHHRTHLEPAPYICCECGKSFSNSSSFGVHHRTHTGERPYECTECGRTFSDISNFGAHQRTHRGEKPYRCTVCGKHFSRSSNLIRHQKTHLGEQAGKDSS	315.0	Nucleus	FUNCTION: May be involved in transcriptional regulation.	regulation of transcription by RNA polymerase II	DNA-binding transcription factor activity;metal ion binding;RNA polymerase II cis-regulatory region sequence-specific DNA binding	nucleus				Krueppel C2H2-type zinc-finger protein family	PRKCA-BINDING(Q9NRD5);E3(Q8WV44)	Evidence at protein level		0..86,94..112,307..315	36.2	0	No	No	No	No	No			46.0	234.0	280.0	0.15	21.0	1967-06-01	1962-07-01	Not applicable	Not applicable		Not applicable
Q5VV63	ATRNL1	ATRNL1 KIAA0534	No	METGGRARTGTPQPAAPGVWRARPAGGGGGGASSWLLDGNSWLLCYGFLYLALYAQVSQSKPCERTGSCFSGRCVNSTCLCDPGWVGDQCQHCQGRFKLTEPSGYLTDGPINYKYKTKCTWLIEGYPNAVLRLRFNHFATECSWDHMYVYDGDSIYAPLIAVLSGLIVPEIRGNETVPEVVTTSGYALLHFFSDAAYNLTGFNIFYSINSCPNNCSGHGKCTTSVSVPSQVYCECDKYWKGEACDIPYCKANCGSPDHGYCDLTGEKLCVCNDSWQGPDCSLNVPSTESYWILPNVKPFSPSVGRASHKAVLHGKFMWVIGGYTFNYSSFQMVLNYNLESSIWNVGTPSRGPLQRYGHSLALYQENIFMYGGRIETNDGNVTDELWVFNIHSQSWSTKTPTVLGHGQQYAVEGHSAHIMELDSRDVVMIIIFGYSAIYGYTSSIQEYHISSNTWLVPETKGAIVQGGYGHTSVYDEITKSIYVHGGYKALPGNKYGLVDDLYKYEVNTKTWTILKESGFARYLHSAVLINGAMLIFGGNTHNDTSLSNGAKCFSADFLAYDIACDEWKILPKPNLHRDVNRFGHSAVVINGSMYIFGGFSSVLLNDILVYKPPNCKAFRDEELCKNAGPGIKCVWNKNHCESWESGNTNNILRAKCPPKTAASDDRCYRYADCASCTANTNGCQWCDDKKCISANSNCSMSVKNYTKCHVRNEQICNKLTSCKSCSLNLNCQWDQRQQECQALPAHLCGEGWSHIGDACLRVNSSRENYDNAKLYCYNLSGNLASLTTSKEVEFVLDEIQKYTQQKVSPWVGLRKINISYWGWEDMSPFTNTTLQWLPGEPNDSGFCAYLERAAVAGLKANPCTSMANGLVCEKPVVSPNQNARPCKKPCSLRTSCSNCTSNGMECMWCSSTKRCVDSNAYIISFPYGQCLEWQTATCSPQNCSGLRTCGQCLEQPGCGWCNDPSNTGRGHCIEGSSRGPMKLIGMHHSEMVLDTNLCPKEKNYEWSFIQCPACQCNGHSTCINNNVCEQCKNLTTGKQCQDCMPGYYGDPTNGGQCTACTCSGHANICHLHTGKCFCTTKGIKGDQCQLCDSENRYVGNPLRGTCYYSLLIDYQFTFSLLQEDDRHHTAINFIANPEQSNKNLDISINASNNFNLNITWSVGSTAGTISGEETSIVSKNNIKEYRDSFSYEKFNFRSNPNITFYVYVSNFSWPIKIQIAFSQHNTIMDLVQFFVTFFSCFLSLLLVAAVVWKIKQTCWASRRREQLLRERQQMASRPFASVDVALEVGAEQTEFLRGPLEGAPKPIAIEPCAGNRAAVLTVFLCLPRGSSGAPPPGQSGLAIASALIDISQQKASDSKDKTSGVRNRKHLSTRQGTCV	1379.0	Membrane;Single-pass type I membrane protein	FUNCTION: May play a role in melanocortin signaling pathways that regulate energy homeostasis. {ECO:0000250}.	animal organ morphogenesis;cell migration;G protein-coupled receptor signaling pathway;substrate adhesion-dependent cell spreading;tissue development	carbohydrate binding	basement membrane;integral component of membrane						Evidence at transcript level		0..67,168..177,227..229,297..302,346..349,377..379,404..406,491..493,542..550,646..654,744..750,756..756,803..805,853..854,876..885,902..904,985..989,1025..1025,1140..1140,1163..1172,1192..1201,1224..1237,1260..1305,1325..1339,1351..1379	2023-01-19	1	No	No	No	No	No			101.0	118.0	219.0	0.07	67.0	1986-04-01	2023-07-03	Not applicable	Not applicable		Not applicable
Q5VVH5	IRAK1BP1	IRAK1BP1	No	MSLQKTPPTRVFVELVPWADRSRENNLASGRETLPGLRHPLSSTQAQTATREVQVSGTSEVSAGPDRAQVVVRVSSTKEAAAEAKKSVCRRLDYITQSLQQQGVQAENITVTKDFRRVENAYHMEAEVCITFTEFGKMQNICNFLVEKLDSSVVISPPQFYHTPGSVENLRRQACLVAVENAWRKAQEVCNLVGQTLGKPLLIKEEETKEWEGQIDDHQSSRLSSSLTVQQKIKSATIHAASKVFITFEVKGKEKRKKHL	260.0	Cytoplasm;Nucleus	FUNCTION: Component of the IRAK1-dependent TNFRSF1A signaling pathway that leads to NF-kappa-B activation and is required for cell survival. Acts by enhancing RELA transcriptional activity (By similarity). {ECO:0000250}.	I-kappaB kinase/NF-kappaB signaling;immune response		cytoplasm;nucleus				IRAK1BP1 family	MITOTIC(Q8IVT2);PHD(O43189);5'-AMP-ACTIVATED(O43741);PROTEIN(Q0D2K3);SODIUM(Q9BWG6);ALPHA-GLOBIN(Q12800);A0A024R8A9;Q86VK4-3	Evidence at protein level		0..49,214..225,254..260	2023-08-25	0	No	No	No	No	No			72.0	5.0	77.0	0.28	19.0	1931-07-01	1954-06-01	Not applicable	Not applicable		Not applicable
Q5VVW2	GARNL3	GARNL3	No	MVVDFCRRFVARSLCIILMKHFCSSSVSEDLGCRRGDFSRKHYGSVELLISSDADGAIQRAGRFRVENGSSDENATALPGTWRRTDVHLENPEYHTRWYFKYFLGQVHQNYIGNDAEKSPFFLSVTLSDQNNQRVPQYRAILWRKTGTQKICLPYSPTKTLSVKSILSAMNLDKFEKGPREIFHPEIQKDLLVLEEQEGSVNFKFGVLFAKDGQLTDDEMFSNEIGSEPFQKFLNLLGDTITLKGWTGYRGGLDTKNDTTGIHSVYTVYQGHEIMFHVSTMLPYSKENKQQVERKRHIGNDIVTIVFQEGEESSPAFKPSMIRSHFTHIFALVRYNQQNDNYRLKIFSEESVPLFGPPLPTPPVFTDHQEFRDFLLVKLINGEKATLETPTFAQKRRRTLDMLIRSLHQDLMPDLHKNMLNRRSFSDVLPESPKSARKKEEARQAEFVRIGQALKLKSIVRGDAPSSLAASGICKKEPWEPQCFCSNFPHEAVCADPWGQALLVSTDAGVLLVDDDLPSVPVFDRTLPVKQMHVLETLDLLVLRADKGKDARLFVFRLSALQKGLEGKQAGKSRSDCRENKLEKTKGCHLYAINTHHSRELRIVVAIRNKLLLITRKHNKPSGVTSTSLLSPLSESPVEEFQYIREICLSDSPMVMTLVDGPAEESDNLICVAYRHQFDVVNESTGEAFRLHHVEANRVNFVAAIDVYEDGEAGLLLCYNYSCIYKKVCPFNGGSFLVQPSASDFQFCWNQAPYAIVCAFPYLLAFTTDSMEIRLVVNGNLVHTAVVPQLQLVASRSDIYFTATAAVNEVSSGGSSKGASARNSPQTPPGRDTPVFPSSLGEGEIQSKNLYKIPLRNLVGRSIERPLKSPLVSKVITPPTPISVGLAAIPVTHSLSLSRMEIKEIASRTRRELLGLSDEGGPKSEGAPKAKSKPRKRLEESQGGPKPGAVRSSSSDRIPSGSLESASTSEANPEGHSASSDQDPVADREGSPVSGSSPFQLTAFSDEDIIDLK	1013.0			activation of GTPase activity;regulation of small GTPase mediated signal transduction	GTPase activator activity	cytoplasm				GARNL3 family		Evidence at transcript level		0..62,69..86,315..315,414..437,463..476,595..599,618..634,662..665,710..710,730..742,806..846,859..896,917..1013	33.1	0	No	No	No	No	No			105.0	620.0	725.0	0.1	59.0	1982-05-01	2022-06-01	Not applicable	Not applicable		Not applicable
Q5VW32	BROX	BROX BROFTI C1orf58	No	MTHWFHRNPLKATAPVSFNYYGVVTGPSASKICNDLRSSRARLLELFTDLSCNPEMMKNAADSYFSLLQGFINSLDESTQESKLRYIQNFKWTDTLQGQVPSAQQDAVFELISMGFNVALWYTKYASRLAGKENITEDEAKEVHRSLKIAAGIFKHLKESHLPKLITPAEKGRDLESRLIEAYVIQCQAEAQEVTIARAIELKHAPGLIAALAYETANFYQKADHTLSSLEPAYSAKWRKYLHLKMCFYTAYAYCYHGETLLASDKCGEAIRSLQEAEKLYAKAEALCKEYGETKGPGPTVKPSGHLFFRKLGNLVKNTLEKCQRENGFIYFQKIPTEAPQLELKANYGLVEPIPFEFPPTSVQWTPETLAAFDLTKRPKDDSTKPKPEEEVKPVKEPDIKPQKDTGCYIS	411.0	Membrane;Lipid-anchor				extracellular exosome;membrane				BROX family	CHARGED(Q9H444);Q9NZZ3-1	Evidence at protein level	X-ray crystallography (7)	0..1,77..79,379..390,399..411	2023-01-07	0	No	No	No	No	No			32.0	91.0	123.0	0.08	37.0	9.0	1965-03-01	Not applicable	Not applicable		Not applicable
Q5VW36	FOCAD	FOCAD KIAA1797	No	MSDDIRKRFEFPNSLIQSQAVGHLIAAVLKENGFSEKIHQSTNQTPALNLLWEKCCSDNVVVRTACCEGLVALVAQDHAEFSYVLNGILNLIPSTRNTHGLIKAIMHLLQMQALKEGQGGEKNIQSIYTIRNHPHPLITVLEHRPDCWPVFLQQLTAFFQQCPERLEVSCIQIMAPFLWYLYCEPSQLQEYAKLRLALLKVLLQPQVLCDKDQPSILEQQILQLCCDIVPCLQVKDLIQTTEAMMFIEEVCLSLLRHPVFWKIQLTQMSLQLLCVSEVSLKITGECSSSIHLLEHSVELLKEDFPVELVIIGIALLLLQTPASQQKPILNLALKLLSVTEDQKIPKSSLLLVMPILQILSSTALEDCISVDEEGPSRQQLALNLLEMIQQECYRDDHQKLSYKLVCPVTSMYGTIFTAWRILEVMTDSSAASDWLASVESLLPITAVIPAPAFLLLAHLLVEDKGQNLHQILKVTTELAQADSSQVPNLIPVLMFKLGRPLEPILYNDILYTLPKLGVHKVCIGQILRIIQLLGTTPRLRAVTLRLLTSLWEKQDRVYPELQRFMAVSDVPSLSVGKEVQWEKLIAKAASIRDICKQRPYQHGADMLAAISQVLNECTKPDQATPAALVLQGLHALCQAEVVCIRSTWNALSPKLSCDTRPLILKTLSELFSLVPSLTVNTTEYENFKVQVLSFLWTHTQNKDPIVANAAYRSLANFSAGEHTILHLPEKIRPEIPIPEELDDDEDVEDVDLSVPGSCYLKLLSLTPPLVLPALEEFFTSLVKQEMVNMPRGIYHSALKGGARSDQGKTVAGIPNFILKMYETNKQPGLKPGLAGGMLFCYDVSMYQSKDGKPLNRLMASRGRSFKQTSLALVHEVHIQLSEWHRAIFLPQAWLAYMNRAYHAILQGRLGELELQLKHGKEEPEEVQYKKSTAWLWVRDMLTDEITKAAAKESPVVKGNALLALSSLAVVVSRHEASLSSDSDGLLEVQPNFLSMKEWVSMVLDTLLVIVDSHYQPRGQLLSWFYYKSYSGENTASAIARSAAATALSLLVPVFIISCKEKVEEILNMLTARLPGKPSADESQAVQIHMGLALGMFLSRLCEEKLSDISGQEMNLLLMKSLDALENCCFDTSLEYNTGCILGVGLVLSLMSHSSQMQSRVHVAALLRKLSAHVDDSGSQSRTFQEVLAYTLSCVCTSAFSAGIIEATEAEDVMNKLRLLVENSQQTSGFALALGNIVHGLSVCGHGKAEDLGSKLLPAWIRIVLTEGTPTMLCLAALHGMVALVGSEGDVMQLKSEAIQTSHFQGRLNEVIRTLTQVISVSGVIGLQSNAVWLLGHLHLSTLSSSQSRASVPTDYSYLPESSFIGAAIGFFITGGKKGPESVPPSLLKVVMKPIATVGESYQYPPVNWAALLSPLMRLNFGEEIQQLCLEIMVTQAQSSQNAAALLGLWVTPPLIHSLSLNTKRYLLISAPLWIKHISDEQILGFVENLMVAVFKAASPLGSPELCPSALHGLSQAMKLPSPAHHLWSLLSEATGKIFDLLPNKIRRKDLELYISIAKCLLEMTDDDANRIAQVTKSNIEKAAFVKLYLVSQGRFPLVNLTDMLSVAVQHREKEVLAWMILHSLYQARIVSHANTGVLKRMEWLLELMGYIRNVAYQSTSFHNTALDKALDFFLLIFATAVVAWADHTAPLLLGLSASWLPWHQENGPAGPVPSFLGRSPMHRVTLQEVLTLLPNSMALLLQKEPWKEQTQKFIDWLFSIMESPKEALSAQSRDLLKATLLSLRVLPEFKKKAVWTRAYGW	1801.0	Membrane;Multi-pass membrane protein;Cell junction;focal adhesion	FUNCTION: Potential tumor suppressor in gliomas. {ECO:0000250, ECO:0000269|PubMed:22427331}.	regulation of post-transcriptional gene silencing		focal adhesion;integral component of membrane		TISSUE SPECIFICITY: Ubiquitous. High expression in brain followed by testis, muscle, pancreas, heart, ovary, small intestine, placenta, prostate, thymus, kidney, colon, liver, lung, spleen and leukocytes. Expression is reduced in most glioblastomas and all glioblastoma cell lines. {ECO:0000269|PubMed:16877819, ECO:0000269|PubMed:22427331}.				Evidence at protein level		0..3,32..36,43..44,117..126,205..212,338..342,362..373,391..402,466..466,568..576,733..751,791..808,843..853,951..952,976..990,1025..1032,1056..1057,1104..1112,1154..1154,1289..1302,1342..1353,1410..1410,1496..1503,1521..1522,1660..1663,1700..1714,1801	2023-04-11	0	No	No	No	No	No			81.0	1294.0	1375.0	0.04	91.0	2023-05-05	1944-03-01	Not applicable	Not applicable		Not applicable
Q5VXH4	PRAMEF6	PRAMEF6	No	MSIRTPPRLLELAGRSLLRDQALAMSTLEELPTELFPPLFMEAFSRRRCEALKLMVQAWPFRRLPLRPLIKMPCLEAFQAVLDGLDALLTQGVHPRRWKLQVLDLQDVCENFWMVWSEAMARGCFLNAKRNKTPVQDCPRMRGQQPLTVFVELWLKNRTLDEYLTCLLLWVKQRKDLLHLCCKKLKILGMPFRNIRSILKMVNLDCIQEVEVNCKWVLPILTQFTPYLGHMRNLQKLVLSHMDVSRYVSPEQKKEIVTQFTTQFLKLCCLQKLSMNSVSFLEGHLDQLLSCLKTSLKVLTITNCVLLESDLKHLSQCPSISQLKTLDLSGIRLTNYSLVPLQILLEKVAATLEYLDLDDCGIIDSQVNAILPALSRCFELNTFSFCGNPISMATLENLLSHTIILKNLCVELYPAPRESYDADGTLCWSRFAQIRAELMKRVRDLRHPKRILFCTDCCPDCGNRSFYDLEADQCCC	476.0		FUNCTION: Substrate-recognition component of a Cul2-RING (CRL2) E3 ubiquitin-protein ligase complex, which mediates ubiquitination of target proteins, leading to their degradation (PubMed:26138980). The CRL2(PRAMEF6) complex mediates ubiquitination and degradation of truncated MSRB1/SEPX1 selenoproteins produced by failed UGA/Sec decoding (PubMed:26138980). {ECO:0000269|PubMed:26138980}.	negative regulation of apoptotic process;negative regulation of cell differentiation;negative regulation of DNA-templated transcription;positive regulation of cell population proliferation;proteasome-mediated ubiquitin-dependent protein catabolic process;protein ubiquitination	ubiquitin ligase-substrate adaptor activity	Cul2-RING ubiquitin ligase complex;cytoplasm	PATHWAY: Protein modification; protein ubiquitination. {ECO:0000269|PubMed:26138980}.			PRAME family		Evidence at protein level		0..27,70..73,91..94,108..145,158..158,469..476	2023-02-16	0	No	No	No	No	No			58.0	347.0	405.0	0.12	26.0	1946-05-01	1972-06-01	Not applicable	Not applicable		Not applicable
Q5VXJ0	LIPK	LIPK LIPL2	No	MWQLLAAACWMLLLGSMYGYDKKGNNANPEANMNISQIISYWGYPYEEYDVTTKDGYILGIYRIPHGRGCPGRTAPKPAVYLQHGLIASASNWICNLPNNSLAFLLADSGYDVWLGNSRGNTWSRKHLKLSPKSPEYWAFSLDEMAKYDLPATINFIIEKTGQKRLYYVGHSQGTTIAFIAFSTNPELAKKIKIFFALAPVVTVKYTQSPMKKLTTLSRRVVKVLFGDKMFHPHTLFDQFIATKVCNRKLFRRICSNFLFTLSGFDPQNLNMSRLDVYLSHNPAGTSVQNMLHWAQAVNSGQLQAFDWGNSDQNMMHFHQLTPPLYNITKMEVPTAIWNGGQDIVADPKDVENLLPQIANLIYYKLIPHYNHVDFYLGEDAPQEIYQDLIILMEEYLQN	399.0	Secreted	FUNCTION: Plays a highly specific role in the last step of keratinocyte differentiation. May have an essential function in lipid metabolism of the most differentiated epidermal layers. {ECO:0000269|PubMed:17562024}.	cornification;lipid catabolic process	lipoprotein lipase activity	extracellular region;intracellular membrane-bounded organelle		TISSUE SPECIFICITY: Exclusively expressed in the epidermis within the granular keratinocytes. {ECO:0000269|PubMed:17562024}.		AB hydrolase superfamily, Lipase family		Evidence at transcript level		0..25,71..74,398..399	7.0	0	No	No	No	No	No			80.0	249.0	329.0	0.2	23.0	1976-05-01	2023-01-03	Not applicable	Not applicable		Not applicable
Q5VXT5	SYPL2	SYPL2	No	MSSTESAGRTADKSPRQQVDRLLVGLRWRRLEEPLGFIKVLQWLFAIFAFGSCGSYSGETGAMVRCNNEAKDVSSIIVAFGYPFRLHRIQYEMPLCDEESSSKTMHLMGDFSAPAEFFVTLGIFSFFYTMAALVIYLRFHNLYTENKRFPLVDFCVTVSFTFFWLVAAAAWGKGLTDVKGATRPSSLTAAMSVCHGEEAVCSAGATPSMGLANISVLFGFINFFLWAGNCWFVFKETPWHGQGQGQDQDQDQDQGQGPSQESAAEQGAVEKQ	272.0	Membrane;Multi-pass membrane protein	FUNCTION: Involved in communication between the T-tubular and junctional sarcoplasmic reticulum (SR) membranes. {ECO:0000250}.	cellular calcium ion homeostasis;heart development;substantia nigra development;T-tubule organization		integral component of membrane;synaptic vesicle membrane				Synaptophysin/synaptobrevin family	ATPASE(O43681);PLASMOLIPIN(Q9Y342);PUTATIVE(Q9NVC3);SOLUTE(Q8IVJ1);PROTEIN(Q9BWQ6);Q9HD20-3	Evidence at protein level		0..26,70..70,98..100,143..143,238..272	2023-08-22	4	No	No	No	No	No			55.0	179.0	234.0	0.2	9.0	1931-03-01	1941-04-01	Not applicable	Not applicable		Not applicable
Q5VXU1	NKAIN2	NKAIN2 FAM77B TCBA1	No	MGYCSGRCTLIFICGMQLVCVLERQIFDFLGYQWAPILANFVHIIIVILGLFGTIQYRPRYITGYAVWLVLWVTWNVFVICFYLEAGDLSKETDLILTFNISMHRSWWMENGPGCTVTSVTPAPDWAPEDHRYITVSGCLLEYQYIEVAHSSLQIVLALAGFIYACYVVKCITEEEDSFDFIGGFDSYGYQGPQKTSHLQLQPMYMSK	208.0	Cell membrane;Multi-pass membrane protein		regulation of sodium ion transport		integral component of membrane;plasma membrane		TISSUE SPECIFICITY: Expressed in fetal brain. Weakly expressed in adult brain and thymus. Not expressed in any other normal tissue examined. {ECO:0000269|PubMed:11979551}.	DISEASE: Note=A chromosomal aberration involving NKAIN2 is a cause of lymphoma. Deletion del(6)(q13q21) within NKAIN2 and involving SUSP1 generates the SUSP1-NKAIN2 product (PubMed:11979551). {ECO:0000269|PubMed:11979551}.	NKAIN family		Evidence at transcript level		0..4,87..110,117..141,179..208	38.0	4	No	No	Yes	No	Yes	169.0	207.0	90.0	0.0	90.0	0.43	4.0	1992-01-01	1988-02-01	Not applicable	Not applicable		Not applicable
Q5VYS4	MEDAG	MEDAG AWMS3 C13orf33 MEDA4	No	MAGAACEPVARPSLTSISSGELRSLWTCDCELALLPLAQLLRLQPGAFQLSGDQLVVARPGEPAAARGGFNVFGDGLVRLDGQLYRLSSYIKRYVELTNYCDYKDYRETILSKPMLFFINVQTKKDTSKERTYAFLVNTRHPKIRRQIEQGMDMVISSVIGESYRLQFDFQEAVKNFFPPGNEVVNGENLSFAYEFKADALFDFFYWFGLSNSVVKVNGKVLNLSSTSPEKKETIKLFLEKMSEPLIRRSSFSDRKFSVTSRGSIDDVFNCNLSPRSSLTEPLLAELPFPSVLESEETPNQFI	303.0	Cytoplasm	FUNCTION: Involved in processes that promote adipocyte differentiation, lipid accumulation, and glucose uptake in mature adipocytes. {ECO:0000250}.	positive regulation of fat cell differentiation		cytoplasm		TISSUE SPECIFICITY: Highly expressed in the visceral fat depot. {ECO:0000269|PubMed:22510272}.			ATP(Q8N5M1);CILIOGENESIS-ASSOCIATED(Q7Z7H3);SYNAPTOJANIN-2-BINDING(P57105);TOLL-INTERACTING(Q9H0E2)	Evidence at protein level		0..28,59..67,157..160,200..210,247..303	33.7	0	No	No	No	No	No			91.0	0.0	91.0	0.3	16.0	2028-05-01	2027-06-01	Not applicable	Not applicable		Not applicable
Q5VYY2	LIPM	LIPM LIPL3	No	MLETLSRQWIVSHRMEMWLLILVAYMFQRNVNSVHMPTKAVDPEAFMNISEIIQHQGYPCEEYEVATEDGYILSVNRIPRGLVQPKKTGSRPVVLLQHGLVGGASNWISNLPNNSLGFILADAGFDVWMGNSRGNAWSRKHKTLSIDQDEFWAFSYDEMARFDLPAVINFILQKTGQEKIYYVGYSQGTTMGFIAFSTMPELAQKIKMYFALAPIATVKHAKSPGTKFLLLPDMMIKGLFGKKEFLYQTRFLRQLVIYLCGQVILDQICSNIMLLLGGFNTNNMNMSRASVYAAHTLAGTSVQNILHWSQAVNSGELRAFDWGSETKNLEKCNQPTPVRYRVRDMTVPTAMWTGGQDWLSNPEDVKMLLSEVTNLIYHKNIPEWAHVDFIWGLDAPHRMYNEIIHLMQQEETNLSQGRCEAVL	423.0	Secreted	FUNCTION: Plays a highly specific role in the last step of keratinocyte differentiation. May have an essential function in lipid metabolism of the most differentiated epidermal layers. {ECO:0000269|PubMed:17562024}.	cornification;lipid catabolic process	lipoprotein lipase activity	extracellular region		TISSUE SPECIFICITY: Exclusively expressed in the epidermis within the granular keratinocytes. {ECO:0000269|PubMed:17562024}.		AB hydrolase superfamily, Lipase family		Evidence at transcript level		0..39,84..89,417..423	2023-01-12	0	No	No	No	No	No			83.0	243.0	326.0	0.2	19.0	1949-04-01	2026-04-01	Not applicable	Not applicable		Not applicable
Q5VZB9	DMRTA1	DMRTA1 DMO	No	MERSQCGSRDRGVSGRPHLAPGLVVAAPPPPSPALPVPSGMQVPPAFLRPPSLFLRAAAAAAAAAAATSGSGGCPPAPGLESGVGAVGCGYPRTPKCARCRNHGVVSALKGHKRFCRWRDCACAKCTLIAERQRVMAAQVALRRQQAQEESEARGLQRLLCSGLSWPPGGRASGGGGRAENPQSTGGPAAGAALGLGALRQASGSATPAFEVFQQDYPEEKQEQKESKCESCQNGQEELISKSHQLYLGSSSRSNGVIGKQSIGSSISEYSNKPDSILSPHPGEQSGGEESPRSLSSSDLESGNESEWVKDLTATKASLPTVSSRPRDPLDILTKIFPNYRRSRLEGILRFCKGDVVQAIEQVLNGKEHKPDNRNLANSEELENTAFQRASSFSLAGIGFGTLGNKSAFSPLQTTSASYGGDSSLYGVNPRVGISPLRLAYSSAGRGLSGFMSPYLTPGLVPTLPFRPALDYAFSGMIRDSSYLSSKDSITCGRLYFRPNQDNP	504.0	Nucleus		germ cell development;male mating behavior;ovarian follicle development;regulation of transcription by RNA polymerase II;sex differentiation	DNA-binding transcription factor activity, RNA polymerase II-specific;identical protein binding;metal ion binding;RNA polymerase II cis-regulatory region sequence-specific DNA binding;sequence-specific double-stranded DNA binding	chromatin;nucleus		TISSUE SPECIFICITY: Expressed in liver, kidney, pancreas, prostate and weakly detected in testis and ovary. {ECO:0000269|PubMed:11863363}.		DMRT family	RING(Q9Y3C5);WOLFRAMIN(O76024);O60333-2	Evidence at protein level		0..90,163..326,367..504	77.6	0	No	No	No	No	No			95.0	0.0	95.0	0.19	18.0	1957-03-01	1954-07-01	Not applicable	Not applicable		Not applicable
Q5VZP5	STYXL2	STYXL2 DUSP27	No	MATRKDTEEEQVVPSEEDEANVRAVQAHYLRSPSPSQYSMVSDAETESIFMEPIHLSSAIAAKQIINEELKPPGVRADAECPGMLESAEQLLVEDLYNRVREKMDDTSLYNTPCVLDLQRALVQDRQEAPWNEVDEVWPNVFIAEKSVAVNKGRLKRLGITHILNAAHGTGVYTGPEFYTGLEIQYLGVEVDDFPEVDISQHFRKASEFLDEALLTYRGKVLVSSEMGISRSAVLVVAYLMIFHNMAILEALMTVRKKRAIYPNEGFLKQLRELNEKLMEEREEDYGREGGSAEAEEGEGTGSMLGARVHALTVEEEDDSASHLSGSSLGKATQASKPLTLIDEEEEEKLYEQWKKGQGLLSDKVPQDGGGWRSASSGQGGEELEDEDVERIIQEWQSRNERYQAEGYRRWGREEEKEEESDAGSSVGRRRRTLSESSAWESVSSHDIWVLKQQLELNRPDHGRRRRADSMSSESTWDAWNERLLEIEKEASRRYHAKSKREEAADRSSEAGSRVREDDEDSVGSEASSFYNFCSRNKDKLTALERWKIKRIQFGFHKKDLGAGDSSGEPGAEEAVGEKNPSDVSLTAYQAWKLKHQKKVGSENKEEVVELSKGEDSALAKKRQRRLELLERSRQTLEESQSMASWEADSSTASGSIPLSAFWSADPSVSADGDTTSVLSTQSHRSHLSQAASNIAGCSTSNPTTPLPNLPVGPGDTISIASIQNWIANVVSETLAQKQNEMLLLSRSPSVASMKAVPAASCLGDDQVSMLSGHSSSSLGGCLLPQSQARPSSDMQSVLSCNTTLSSPAESCRSKVRGTSKPIFSLFADNVDLKELGRKEKEMQMELREKMSEYKMEKLASDNKRSSLFKKKKVKEDEDDGVGDGDEDTDSAIGSFRYSSRSNSQKPETDTCSSLAVCDHYASGSRVGKEMDSSINKWLSGLRTEEKPPFQSDWSGSSRGKYTRSSLLRETESKSSSYKFSKSQSEEQDTSSYHEANGNSVRSTSRFSSSSTREGREMHKFSRSTYNETSSSREESPEPYFFRRTPESSEREESPEPQRPNWARSRDWEDVEESSKSDFSEFGAKRKFTQSFMRSEEEGEKERTENREEGRFASGRRSQYRRSTDREEEEEMDDEAIIAAWRRRQEETRTKLQKRRED	1158.0	Cytoplasm;myofibril;sarcomere	FUNCTION: May be required for myofiber maturation. {ECO:0000250|UniProtKB:F1QWM2}.	negative regulation of MAPK cascade;protein dephosphorylation	MAP kinase phosphatase activity;protein tyrosine/serine/threonine phosphatase activity	cytoplasm;sarcomere				Protein-tyrosine phosphatase family, Non-receptor class dual specificity subfamily		Evidence at transcript level		0..55,70..85,104..110,125..129,287..342,357..387,408..446,454..477,501..529,554..590,596..618,640..717,742..830,869..1133,1159	64.3	0	No	No	No	No	No			115.0	622.0	737.0	0.1	70.0	2023-04-06	2023-03-08	Not applicable	Not applicable		Not applicable
Q5W0U4	BSPRY	BSPRY	No	MSAEGAEPGPGSGSGPGPGPLCPEHGQALSWFCGSERRPVCAACAGLGGRCRGHRIRRAEERAEELRNKIVDQCERLQLQSAAITKYVADVLPGKNQRAVSMASAARELVIQRLSLVRSLCESEEQRLLEQVHGEEERAHQSILTQRVHWAEALQKLDTIRTGLVGMLTHLDDLQLIQKEQEIFERTEEAEGILDPQESEMLNFNEKCTRSPLLTQLWATAVLGSLSGTEDIRIDERTVSPFLQLSDDRKTLTFSTKKSKACADGPERFDHWPNALAATSFQNGLHAWMVNVQNSCAYKVGVASGHLPRKGSGSDCRLGHNAFSWVFSRYDQEFRFSHNGQHEPLGLLRGPAQLGVVLDLQVQELLFYEPASGTVLCAHHVSFPGPLFPVFAVADQTISIVR	402.0	Cytoplasm;Membrane;Peripheral membrane protein	FUNCTION: May regulate epithelial calcium transport by inhibiting TRPV5 activity. {ECO:0000250}.	calcium ion transport;cellular response to leukemia inhibitory factor;protein ubiquitination	metal ion binding;ubiquitin protein ligase activity	cell leading edge;cytoplasm;membrane;perinuclear region of cytoplasm						Evidence at transcript level		0..19,226..228,403	2023-05-05	0	No	No	No	No	No			92.0	310.0	402.0	0.23	12.0	1999-02-01	1946-07-01	Not applicable	Not applicable		Not applicable
Q5XG92	CES4A	CES4A CES8 UNQ440/PRO873	No	MRWILCWSLTLCLMAQTALGALHTKRPQVVTKYGTLQGKQMHVGKTPIQVFLGVPFSRPPLGILRFAPPEPPEPWKGIRDATTYPPGCLQESWGQLASMYVSTRERYKWLRFSEDCLYLNVYAPARAPGDPQLPVMVWFPGGAFIVGAASSYEGSDLAAREKVVLVFLQHRLGIFGFLSTDDSHARGNWGLLDQMAALRWVQENIAAFGGDPGNVTLFGQSAGAMSISGLMMSPLASGLFHRAISQSGTALFRLFITSNPLKVAKKVAHLAGCNHNSTQILVNCLRALSGTKVMRVSNKMRFLQLNFQRDPEEIIWSMSPVVDGVVIPDDPLVLLTQGKVSSVPYLLGVNNLEFNWLLPYIMKFPLNRQAMRKETITKMLWSTRTLLNITKEQVPLVVEEYLDNVNEHDWKMLRNRMMDIVQDATFVYATLQTAHYHRDAGLPVYLYEFEHHARGIIVKPRTDGADHGDEMYFLFGGPFATGLSMGKEKALSLQMMKYWANFARTGNPNDGNLPCWPRYNKDEKYLQLDFTTRVGMKLKEKKMAFWMSLYQSQRPEKQRQF	561.0	Secreted	FUNCTION: Probable carboxylesterase. {ECO:0000250}.		carboxylic ester hydrolase activity	extracellular region				Type-B carboxylesterase/lipase family		Evidence at transcript level		0..24,481..483,554..561	2023-02-06	0	No	No	No	No	No			99.0	162.0	261.0	0.18	29.0	2017-05-01	2023-07-05	Not applicable	Not applicable		Not applicable
Q5XX13	FBXW10	FBXW10	No	MENLESRLKNAPYFRCEKGTDSIPLCRKCETCVLAWKIFSTKEWFCRINDISQRRFLVGILKQLNSLYLLHYFQNILQTTQGKDFIYNRSRINLSKKEGKVVKSSLNQMLDKTVEQKMKEILYWFANSTQWTKANYTLLLLQMCNPKLLLTAANVIRVLFLREENNISGLNQDITDVCFSPEKDHSSKSATSQVYWTAKTQHTSLPLSKAPENEHLLGAASNPEEPWRNSLRCISEMNRLFSGKGDITKPGYDPCNLLVDLDDIRDLSSGFSKYRDFIRYLPIHLSKYILRMLDRHTLNKCASVSQHWAAMAQQVKMDLSAHGFIQNQITFLQGSYTRGIDPNYANKVSIPVPKMVDDGKSMRVKHPKWKLRTKNEYNLWTAYQNEETQQVLIEERNVFCGTYNVRILSDTWDQNRVIHYSGGDLIAVSSNRKIHLLDIIQVKAIPVEFRGHAGSVRALFLCEEENFLLSGSYDLSIRYWDLKSGVCTRIFGGHQGTITCMDLCKNRLVSGGRDCQVKVWDVDTGKCLKTFRHKDPILATRINDTYIVSSCERGLVKVWHIAMAQLVKTLSGHEGAVKCLFFDQWHLLSGSTDGLVMAWSMVGKYERCLMAFKHPKEVLDVSLLFLRVISACADGKIRIYNFLNGNCMKVLKANGRGDPVLSFFIQGNRMVVNTESNVLMFQFEHIKWQYAVEKTKQKKNKEKEEEKEENSLMEILSKCNIQVHSPRESVSSKQTVIQELLPGKPPKSRVLLKPAKFSSAVLIEELQSQGKSKSPRRDADDVEKAQKQGQLETPGKLPSHPKKKSWKIPMSPDQFLLTVSALQHAHNSGEFAYPCRPQTEITDVWGPSISYPRKVLNFKGKSIQRAVDRLRLSNPPIDVKRTSIPLEIQKLQPNLKISLHSPRVQSTIPQPMIIRSRFSGSLKGGDQVTSSIERAVCSTGPLTSMQVIKPNRMLAPQVGTATLSLKKERPRIYTALDPFRVNTEFVLLTVKEEKEHQEAKMKEYQARESTGVVDPGKVSKAAWIRKIKGLPIDNFTKQGKTAAPELGQNVFI	1052.0		FUNCTION: Probable substrate-recognition component of a SCF (SKP1-CUL1-F-box protein)-type E3 ubiquitin ligase complex which mediates the ubiquitination and subsequent proteasomal degradation of target proteins. Overexpression is leading to degradation of CBX5 and CBX1. {ECO:0000269|PubMed:20498703}.			cytosol						Evidence at transcript level		0..28,80..112,165..275,326..339,355..378,384..385,691..989,1007..1022,1029..1052	51.7	0	No	No	No	No	No			58.0	374.0	432.0	0.06	93.0	1984-08-01	1961-05-01	Not applicable	Other		Not applicable
Q63HK3	ZKSCAN2	ZKSCAN2 ZNF694	No	MAVALDSQIDAPLEVEGCLIMKVEKDPEWASEPILEGSDSSETFRKCFRQFCYEDVTGPHEAFSKLWELCCRWLKPEMRSKEQILELLVIEQFLTILPEKIQAWAQKQCPQSGEEAVALVVHLEKETGRLRQQVSSPVHREKHSPLGAAWEVADFQPEQVETQPRAVSREEPGSLHSGHQEQLNRKRERRPLPKNARPSPWVPALADEWNTLDQEVTTTRLPAGSQEPVKDVHVARGFSYRKSVHQIPAQRDLYRDFRKENVGNVVSLGSAVSTSNKITRLEQRKEPWTLGLHSSNKRSILRSNYVKEKSVHAIQVPARSAGKTWREQQQWGLEDEKIAGVHWSYEETKTFLAILKESRFYETLQACPRNSQVYGAVAEWLRECGFLRTPEQCRTKFKSLQKSYRKVRNGHMLEPCAFFEDMDALLNPAARAPSTDKPKEMIPVPRLKRIAISAKEHISLVEEEEAAEDSDDDEIGIEFIRKSEIHGAPVLFQNLSGVHWGYEETKTFLDILRETRFYEALQACHRKSKLYGAVAEQLRECGFLRTPEQCRTKFKSLQKSYRKVKNGHVLESCAFYKEMDALINSRASAPSPSTPEEVPSPSRQERGGIEVEPQEPTGWEPEETSQEAVIEDSCSERMSEEEIVQEPEFQGPPGLLQSPNDFEIGSSIKEDPTQIVYKDMEQHRALIEKSKRVVSQSTDPSKYRKRECISGRQWENLQGIRQGKPMSQPRDLGKAVVHQRPFVGKRPYRLLKYGESFGRSTRLMCRMTHHKENPYKCGVCGKCFGRSRSLIRHQRIHTGEKPFKCLDCGKSFNDSSNFGAHQRIHTGEKPYRCGECGKCFSQSSSLIIHQRTHTGEKPYQCGECGKSFTNSSHFSAHRRVHTGENPYKCVDCEKSFNNCTRFREHRRIHTGEKPYGCAQCGKRFSKSSVLTKHREVHVREKPLPHPPSLYCPENPHKGKTDEFRKTF	967.0	Nucleus	FUNCTION: May be involved in transcriptional regulation.	regulation of transcription by RNA polymerase II	DNA-binding transcription factor activity, RNA polymerase II-specific;metal ion binding;RNA polymerase II cis-regulatory region sequence-specific DNA binding	nucleus				Krueppel C2H2-type zinc-finger protein family		Evidence at protein level		0..41,60..60,109..109,127..773,939..967	74.4	0	No	No	No	No	No			91.0	577.0	668.0	0.09	72.0	1945-07-01	2023-07-08	Not applicable	Not applicable		Not applicable
Q63HM1	AFMID	AFMID	No	MMDVSGVGFPSKVPWKKMSAEELENQYCPSRWVVRLGAEEALRTYSQIGIEATTRARATRKSLLHVPYGDGEGEKVDIYFPDESSEALPFFLFFHGGYWQSGSKDESAFMVHPLTAQGVAVVIVAYGIAPKGTLDHMVDQVTRSVAFVQKRYPSNKGIYLCGHSAGAHLAAMMLLADWTKHGVTPNLRGFFLVSGVFDLEPIVYTSQNVALQLTLEDAQRNSPQLKVAQAQPVDPTCRVLVVVGQFDSPEFHRQSWEFYQTLCQGEWKASFEELHDVDHFEIVENLTQKDNVLTQIILKTIFQ	303.0	Cytoplasm;cytosol;Nucleus	FUNCTION: Catalyzes the hydrolysis of N-formyl-L-kynurenine to L-kynurenine, the second step in the kynurenine pathway of tryptophan degradation. Kynurenine may be further oxidized to nicotinic acid, NAD(H) and NADP(H). Required for elimination of toxic metabolites. {ECO:0000255|HAMAP-Rule:MF_03014}.	'de novo' NAD biosynthetic process from tryptophan;tryptophan catabolic process to kynurenine	arylformamidase activity	cytoplasm;cytosol;nucleus	PATHWAY: Amino-acid degradation; L-tryptophan degradation via kynurenine pathway; L-kynurenine from L-tryptophan: step 2/2. {ECO:0000255|HAMAP-Rule:MF_03014}.			Kynurenine formamidase family	DNA(Q96D03);MEDIATOR(Q9BUE0);MEIOSIS-SPECIFIC(A8MW99)	Evidence at protein level		0..12,304	4.0	0	No	No	No	No	No			45.0	180.0	225.0	0.15	14.0	1962-04-01	1996-03-01	Not applicable	Not applicable		Not applicable
Q641Q3	METRNL	METRNL	No	MRGAARAAWGRAGQPWPRPPAPGPPPPPLPLLLLLLAGLLGGAGAQYSSDRCSWKGSGLTHEAHRKEVEQVYLRCAAGAVEWMYPTGALIVNLRPNTFSPARHLTVCIRSFTDSSGANIYLEKTGELRLLVPDGDGRPGRVQCFGLEQGGLFVEATPQQDIGRRTTGFQYELVRRHRASDLHELSAPCRPCSDTEVLLAVCTSDFAVRGSIQQVTHEPERQDSAIHLRVSRLYRQKSRVFEPVPEGDGHWQGRVRTLLECGVRPGHGDFLFTGHMHFGEARLGCAPRFKDFQRMYRDAQERGLNPCEVGTD	311.0	Secreted	FUNCTION: Hormone induced following exercise or cold exposure that promotes energy expenditure. Induced either in the skeletal muscle after exercise or in adipose tissue following cold exposure and is present in the circulation. Able to stimulate energy expenditure associated with the browning of the white fat depots and improves glucose tolerance. Does not promote an increase in a thermogenic gene program via direct action on adipocytes, but acts by stimulating several immune cell subtypes to enter the adipose tissue and activate their prothermogenic actions. Stimulates an eosinophil-dependent increase in IL4 expression and promotes alternative activation of adipose tissue macrophages, which are required for the increased expression of the thermogenic and anti-inflammatory gene programs in fat. Required for some cold-induced thermogenic responses, suggesting a role in metabolic adaptations to cold temperatures (By similarity). {ECO:0000250}.	brown fat cell differentiation;energy homeostasis;fat cell differentiation;negative regulation of inflammatory response;positive regulation of brown fat cell differentiation;response to cold;response to muscle activity	hormone activity	extracellular exosome;extracellular space		TISSUE SPECIFICITY: Highly expressed in the skeletal muscle, in subcutaneous adipose tissue, epididymal white adipose tissue depots and heart. Also expressed in brown adipose tissues and kidney. {ECO:0000269|PubMed:24393292, ECO:0000269|PubMed:24906147}.		Meteorin family		Evidence at transcript level		0..19,27..50,61..66,136..139,175..186,246..246,312	2023-03-19	0	No	No	No	No	No			112.0	123.0	235.0	0.36	5.0	1961-01-01	1961-10-01	Not applicable	Not applicable		Not applicable
Q658Y4	FAM91A1	FAM91A1	No	MNIDVEFHIRHNYPWNKLPANVRQSLGNSQREYEKQVVLYSIRNQLRYRNNLVKHVKKDERRYYEELLKYSRDHLMLYPYHLSDIMVKGLRITPFSYYTGIMEDIMNSEKSYDSLPNFTAADCLRLLGIGRNQYIDLMNQCRSSKKFFRRKTARDLLPIKPVEIAIEAWWVVQAGYITEDDIKICTLPEKCAVDKIIDSGPQLSGSLDYNVVHSLYNKGFIYLDVPISDDSCIAVPPLEGFVMNRVQGDYFETLLYKIFVSIDEHTNVAELANVLEIDLSLVKNAVSMYCRLGFAHKKGQVINLDQLHSSWKNVPSVNRLKSTLDPQKMLLSWDGGESRSPVQEASSATDTDTNSQEDPADTASVSSLSLSTGHTKRIAFLFDSTLTAFLMMGNLSPNLKSHAVTMFEVGKLSDESLDSFLIELEKVQSTGEGEAQRYFDHALTLRNTILFLRHNKDLVAQTAQPDQPNYGFPLDLLRCESLLGLDPATCSRVLNKNYTLLVSMAPLTNEIRPVSSCTPQHIGPAIPEVSSVWFKLYIYHVTGQGPPSLLLSKGTRLRKLPDIFQSYDRLLITSWGHDPGVVPTSNVLTMLNDALTHSAVLIQGHGLHGIGETVHVPFPFDETELQGEFTRVNMGVHKALQILRNRVDLQHLCGYVTMLNASSQLADRKLSDASDERGEPDLASGSDVNGSTESFEMVIEEATIDSATKQTSGATTEADWVPLELCFGIPLFSSELNRKVCRKIAAHGLCRKESLQNLLHSSRKLSLQVLNFVHSFQEGASILDIHTEPSFSSLLSQSSCADMGVPLPAKNLIFKDGVLSEWSGRSPSSLLIANLHLQ	838.0	Golgi apparatus;trans-Golgi network;Cytoplasmic vesicle	FUNCTION: As component of the WDR11 complex acts together with TBC1D23 to facilitate the golgin-mediated capture of vesicles generated using AP-1. {ECO:0000269|PubMed:29426865}.	intracellular protein transport;vesicle tethering to Golgi		cytoplasmic vesicle;trans-Golgi network				FAM91 family		Evidence at protein level		0..1,143..151,245..248,299..306,313..374,393..395,428..432,456..471,509..518,664..715,778..803,824..838	2023-02-25	0	No	No	No	No	No			78.0	559.0	637.0	0.09	41.0	1989-04-01	1977-04-01	Not applicable	Not applicable		Not applicable
Q66K14	TBC1D9B	TBC1D9B KIAA0676	Yes	MWLSPEEVLVANALWVTERANPFFVLQRRRGHGRGGGLTGLLVGTLDVVLDSSARVAPYRILHQTQDSQVYWTVACGSSRKEITKHWEWLENNLLQTLSIFDSEEDITTFVKGKIHGIIAEENKNLQPQGDEDPGKFKEAELKMRKQFGMPEGEKLVNYYSCSYWKGRVPRQGWLYLTVNHLCFYSFLLGKEVSLVVQWVDITRLEKNATLLFPESIRVDTRDQELFFSMFLNIGETFKLMEQLANLAMRQLLDSEGFLEDKALPRPIRPHRNISALKRDLDARAKNECYRATFRLPRDERLDGHTSCTLWTPFNKLHIPGQMFISNNYICFASKEEDACHLIIPLREVTIVEKADSSSVLPSPLSISTKSKMTFLFANLKDRDFLVQRISDFLQKTPSKQPGSIGSRKASVVDPSTESSPAPQEGSEQPASPASPLSSRQSFCAQEAPTASQGLLKLFQKNSPMEDLGAKGAKEKMKEESWHIHFFEYGRGVCMYRTAKTRALVLKGIPESLRGELWLLFSGAWNEMVTHPGYYAELVEKSTGKYSLATEEIERDLHRSMPEHPAFQNELGIAALRRVLTAYAFRNPTIGYCQAMNIVTSVLLLYGSEEEAFWLLVALCERMLPDYYNTRVVGALVDQGIFEELTRDFLPQLSEKMQDLGVISSISLSWFLTLFLSVMPFESAVVIVDCFFYEGIKVILQVALAVLDANMEQLLGCSDEGEAMTMLGRYLDNVVNKQSVSPPIPHLRALLSSSDDPPAEVDIFELLKVSYEKFSSLRAEDIEQMRFKQRLKVIQSLEDTAKRSVVRAIPVDIGFSIEELEDLYMVFKAKHLASQYWGCSRTMAGRRDPSLPYLEQYRIDASQFRELFASLTPWACGSHTPLLAGRMFRLLDENKDSLINFKEFVTGMSGMYHGDLTEKLKVLYKLHLPPALSPEEAESALEAAHYFTEDSSSEASPLASDLDLFLPWEAQEALPQEEQEGSGSEERGEEKGTSSPDYRHYLRMWAKEKEAQKETIKDLPKMNQEQFIELCKTLYNMFSEDPMEQDLYHAIATVASLLLRIGEVGKKFSARTGRKPRDCATEEDEPPAPELHQDAARELQPPAAGDPQAKAGGDTHLGKAPQESQVVVEGGSGEGQGSPSQLLSDDETKDDMSMSSYSVVSTGSLQCEDLADDTVLVGGEACSPTARIGGTVDTDWCISFEQILASILTESVLVNFFEKRVDIGLKIKDQKKVERQFSTASDHEQPGVSG	1250.0	Membrane;Single-pass membrane protein	FUNCTION: May act as a GTPase-activating protein for Rab family protein(s).	activation of GTPase activity	calcium ion binding;GTPase activator activity	integral component of membrane					GAMMA-AMINOBUTYRIC(P60520);LETHAL(3)MALIGNANT(Q969R5)	Evidence at protein level		9..14,30..57,120..136,152..152,188..190,209..213,253..274,398..447,461..468,742..758,834..850,937..1017,1069..1195,1232..1250	2023-08-31	0	No	No	No	No	No			110.0	545.0	655.0	0.09	69.0	1952-05-01	2028-05-01	Not applicable	Not applicable		Not applicable
Q66K41	ZNF385C	ZNF385C	No	MLLGPASGAPSPLLASLPLPTRPLQPPLDFKHLLAFHFNGAAPLSLFPNFSTMDPVQKAVISHTFGVPSPLKKKLFISCNICHLRFNSANQAEAHYKGHKHARKLKAVEAAKSKQRPHTQAQDGAVVSPIPTLASGAPGEPQSKVPAAPPLGPPLQPPPTPDPTCREPAHSELLDAASSSSSSSCPPCSPEPGREAPGPEPAAAAVGSSMSGEGRSEKGHLYCPTCKVTVNSASQLQAHNTGAKHRWMMEGQRGAPRRSRGRPVSRGGAGHKAKRVTGGRGGRQGPSPAFHCALCQLQVNSETQLKQHMSSRRHKDRLAGKTPKPSSQHSKLQKHAALAVSILKSKLALQKQLTKTLAARFLPSPLPTAATAICALPGPLALRPAPTAATTLFPAPILGPALFRTPAGAVRPATGPIVLAPY	422.0	Nucleus			nucleic acid binding;zinc ion binding	nucleus					PROTEIN(Q8N9W6);HETEROGENEOUS(P61978);PROTEASOME(P25788);RNA-BINDING(Q15415);RNA-BINDING(Q93062);THAP(Q9NVV9);PROLINE-RICH(P86480);RNA-BINDING(A0AV96);RNA-BINDING(Q6ZRY4);THAP(Q9NVV9);Q8N9W6-4;Q05519-2	Evidence at protein level		0..47,66..75,114..219,252..288,320..422	71.3	0	No	No	No	No	No			73.0	144.0	217.0	0.17	27.0	2023-04-06	1969-05-01	Not applicable	Not applicable		Not applicable
Q66K66	TMEM198	TMEM198	No	MPGTVATLRFQLLPPEPDDAFWGAPCEQPLERRYQALPALVCIMCCLFGVVYCFFGYRCFKAVLFLTGLLFGSVVIFLLCYRERVLETQLSAGASAGIALGIGLLCGLVAMLVRSVGLFLVGLLLGLLLAAAALLGSAPYYQPGSVWGPLGLLLGGGLLCALLTLRWPRPLTTLATAVTGAALIATAADYFAELLLLGRYVVERLRAAPVPPLCWRSWALLALWPLLSLMGVLVQWRVTAEGDSHTEVVISRQRRRVQLMRIRQQEDRKEKRRKKRPPRAPLRGPRAPPRPGPPDPAYRRRPVPIKRFNGDVLSPSYIQSFRDRQTGSSLSSFMASPTDADYEYGSRGPLTACSGPPVRV	360.0	Membrane;Multi-pass membrane protein;Cell membrane;Cytoplasmic vesicle	FUNCTION: Promotes LRP6 phosphorylation by casein kinases and thereby plays a role in Wnt signaling. May be a membrane scaffold protein involved in the self-aggregation of LRP6 to further enhance its activity. {ECO:0000269|PubMed:21536646}.	positive regulation of canonical Wnt signaling pathway;Wnt signaling pathway		cytoplasmic vesicle;integral component of membrane;plasma membrane				TMEM198 family		Evidence at protein level		0..30,84..90,240..252,279..314,325..360	33.9	6	Yes	Yes	Yes	No	No	268.0	305.0	207.0	61.0	268.0	0.57	6.0	1967-01-01	10.0		Not applicable
Q66LE6	PPP2R2D	PPP2R2D KIAA1541	Yes	MAGAGGGGCPAGGNDFQWCFSQVKGAIDEDVAEADIISTVEFNYSGDLLATGDKGGRVVIFQREQENKSRPHSRGEYNVYSTFQSHEPEFDYLKSLEIEEKINKIRWLPQQNAAHFLLSTNDKTIKLWKISERDKRAEGYNLKDEDGRLRDPFRITALRVPILKPMDLMVEASPRRIFANAHTYHINSISVNSDHETYLSADDLRINLWHLEITDRSFNIVDIKPANMEELTEVITAAEFHPHQCNVFVYSSSKGTIRLCDMRSSALCDRHSKFFEEPEDPSSRSFFSEIISSISDVKFSHSGRYMMTRDYLSVKVWDLNMESRPVETHQVHEYLRSKLCSLYENDCIFDKFECCWNGSDSAIMTGSYNNFFRMFDRDTRRDVTLEASRESSKPRASLKPRKVCTGGKRRKDEISVDSLDFNKKILHTAWHPVDNVIAVAATNNLYIFQDKIN	453.0	Cytoplasm	FUNCTION: B regulatory subunit of protein phosphatase 2A (PP2A) that plays a key role in cell cycle by controlling mitosis entry and exit. The activity of PP2A complexes containing PPP2R2D (PR55-delta) fluctuate during the cell cycle: the activity is high in interphase and low in mitosis. During mitosis, activity of PP2A is inhibited via interaction with phosphorylated ENSA and ARPP19 inhibitors. Within the PP2A complexes, the B regulatory subunits modulate substrate selectivity and catalytic activity, and may also direct the localization of the catalytic enzyme to a particular subcellular compartment (By similarity). {ECO:0000250}.	cell division;exit from mitosis;mitotic cell cycle	protein phosphatase regulator activity	cytosol;protein phosphatase type 2A complex				Phosphatase 2A regulatory subunit B family	Q76S40	Evidence at protein level		0..15,66..74,391..392,408..409,452..453	2023-06-06	0	No	No	No	No	No			59.0	164.0	223.0	0.13	27.0	1996-05-01	2023-06-07	Not applicable	Not applicable		Not applicable
Q68BL7	OLFML2A	OLFML2A UNQ9394/PRO34319	No	MAAAALPPRPLLLLPLVLLLSGRPTRADSKVFGDLDQVRMTSEGSDCRCKCIMRPLSKDACSRVRSGRARVEDFYTVETVSSGTDCRCSCTAPPSSLNPCENEWKMEKLKKQAPELLKLQSMVDLLEGTLYSMDLMKVHAYVHKVASQMNTLEESIKANLSRENEVVKDSVRHLSEQLRHYENHSAIMLGIKKELSRLGLQLLQKDAAAAPATPATGTGSKAQDTARGKGKDISKYGSVQKSFADRGLPKPPKEKLLQVEKLRKESGKGSFLQPTAKPRALAQQQAVIRGFTYYKAGKQEVTEAVADNTLQGTSWLEQLPPKVEGRSNSAEPNSAEQDEAEPRSSERVDLASGTPTSIPATTTTATTTPTPTTSLLPTEPPSGPEVSSQGREASCEGTLRAVDPPVRHHSYGRHEGAWMKDPAARDDRIYVTNYYYGNSLVEFRNLENFKQGRWSNMYKLPYNWIGTGHVVYQGAFYYNRAFTKNIIKYDLRQRFVASWALLPDVVYEDTTPWKWRGHSDIDFAVDESGLWVIYPAVDDRDEAQPEVIVLSRLDPGDLSVHRETTWKTRLRRNSYGNCFLVCGILYAVDTYNQQEGQVAYAFDTHTGTDARPQLPFLNEHAYTTQIDYNPKERVLYAWDNGHQLTYTLHFVV	652.0	Secreted		extracellular matrix organization;signal transduction	extracellular matrix binding;identical protein binding	extracellular matrix;extracellular space		TISSUE SPECIFICITY: In the kidney expressed only by podocytes, wherein they localize to major processes. {ECO:0000269|PubMed:22913984}.				Evidence at transcript level		0..38,55..55,74..75,92..138,159..164,188..393,508..518,540..544,653	47.5	0	No	No	No	No	No			97.0	322.0	419.0	0.15	38.0	1983-05-01	2023-06-06	Not applicable	Not applicable		Not applicable
Q68BL8	OLFML2B	OLFML2B	No	MAKPRLLVLYFALIVVPAWVSSIVLTGTSEPPDAQTVAPAEDETLQNEADNQENVLSQLLGDYDKVKAMSEGSDCQCKCVVRPLGRDACQRINAGASRKEDFYTVETITSGSSCKCACVAPPSALNPCEGDFRLQKLREADSQDLKLSTIIDMLEGAFYGLDLLKLHSVTTKLVGRVDKLEEEVSKNLTKENEQIKEDMEEIRTEMNKRGKENCSENILDSMPDIRSALQRDAAAAYAHPEYEERFLQEETVSQQINSIELLQTRPLALPEVVKSQRPLQRQVHLRGRPASQPTVIRGITYYKAKVSEEENDIEEQQDEFFSGDNGVDLLIEDQLLRHNGLMTSVTRRPAATRQGHSTAVTSDLNARTAPWSSALPQPSTSDPSIANHASVGPTLQTTSVSPDPTRESVLQPSPQVPATTVAHTATQQPAAPAPPAVSPREALMEAMHTVPVPPTTVRTDSLGKDAPAGWGTTPASPTLSPEEEDDIRNVIGRCKDTLSTITGPTTQNTYGRNEGAWMKDPLAKDERIYVTNYYYGNTLVEFRNLENFKQGRWSNSYKLPYSWIGTGHVVYNGAFYYNRAFTRNIIKYDLKQRYVAAWAMLHDVAYEEATPWRWQGHSDVDFAVDENGLWLIYPALDDEGFSQEVIVLSKLNAADLSTQKETTWRTGLRRNFYGNCFVICGVLYAVDSYNQRNANISYAFDTHTNTQIVPRLLFENEYSYTTQIDYNPKDRLLYAWDNGHQVTYHVIFAY	750.0	Secreted		extracellular matrix organization;signal transduction	extracellular matrix binding;identical protein binding	extracellular matrix;extracellular space						Evidence at transcript level		0..66,83..83,121..167,205..495,607..617,638..642,750	55.5	1	Yes	No	No	No	No			158.0	305.0	463.0	0.21	30.0	4.0	1973-05-01		Not applicable
Q68CR1	SEL1L3	SEL1L3 KIAA0746	No	MQRRGAGLGWPRQQQQQPPPLAVGPRAAAMVPSGGVPQGLGGRSACALLLLCYLNVVPSLGRQTSLTTSVIPKAEQSVAYKDFIYFTVFEGNVRNVSEVSVEYLCSQPCVVNLEAVVSSEFRSSIPVYKKRWKNEKHLHTSRTQIVHVKFPSIMVYRDDYFIRHSISVSAVIVRAWITHKYSGRDWNVKWEENLLHAVAKNYTLLQTIPPFERPFKDHQVCLEWNMGYIWNLRANRIPQCPLENDVVALLGFPYASSGENTGIVKKFPRFRNRELEATRRQRMDYPVFTVSLWLYLLHYCKANLCGILYFVDSNEMYGTPSVFLTEEGYLHIQMHLVKGEDLAVKTKFIIPLKEWFRLDISFNGGQIVVTTSIGQDLKSYHNQTISFREDFHYNDTAGYFIIGGSRYVAGIEGFFGPLKYYRLRSLHPAQIFNPLLEKQLAEQIKLYYERCAEVQEIVSVYASAAKHGGERQEACHLHNSYLDLQRRYGRPSMCRAFPWEKELKDKHPSLFQALLEMDLLTVPRNQNESVSEIGGKIFEKAVKRLSSIDGLHQISSIVPFLTDSSCCGYHKASYYLAVFYETGLNVPRDQLQGMLYSLVGGQGSERLSSMNLGYKHYQGIDNYPLDWELSYAYYSNIATKTPLDQHTLQGDQAYVETIRLKDDEILKVQTKEDGDVFMWLKHEATRGNAAAQQRLAQMLFWGQQGVAKNPEAAIEWYAKGALETEDPALIYDYAIVLFKGQGVKKNRRLALELMKKAASKGLHQAVNGLGWYYHKFKKNYAKAAKYWLKAEEMGNPDASYNLGVLHLDGIFPGVPGRNQTLAGEYFHKAAQGGHMEGTLWCSLYYITGNLETFPRDPEKAVVWAKHVAEKNGYLGHVIRKGLNAYLEGSWHEALLYYVLAAETGIEVSQTNLAHICEERPDLARRYLGVNCVWRYYNFSVFQIDAPSFAYLKMGDLYYYGHQNQSQDLELSVQMYAQAALDGDSQGFFNLALLIEEGTIIPHHILDFLEIDSTLHSNNISILQELYERCWSHSNEESFSPCSLAWLYLHLRLLWGAILHSALIYFLGTFLLSILIAWTVQYFQSVSASDPPPRPSQASPDTATSTASPAVTPAADASDQDQPTVTNNPEPRG	1132.0	Membrane;Single-pass membrane protein				integral component of membrane;nucleoplasm						Evidence at protein level		0..80,120..121,181..193,235..241,466..499,518..527,648..650,1058..1065,1083..1132	2023-03-18	1	Yes	No	No	No	No			180.0	952.0	1132.0	0.16	56.0	1995-04-01	1977-04-01		Not applicable
Q68D51	DENND2C	DENND2C	No	MDVGFSRTTVQTLSRSHCKNIKQKISQWEGRANGISNPEKWCPKDFGVRYNCHQEIRLKKNPIAERKSKNLDVTSRENVGLDINENTKSHDQSENENKKHEYDDTHFFKNESESNWVCSRVKEIESCKEDVLDPETSLPPGNFYTSQILWKKIEALPPDKLLNLALEHCDSSEKELNFRVLDSSYGITKSLENIYSEPEGQECGPSINPLPKPRRTFRYLSESGVTPYKERNCDKKYCENNSCAQSSLASSQEPEPKKYGGKIRGRSKRKSFEFEDIQHFRNRNSQTIREELGRNSGSALYYTQSEDNIYEDIIYPTKENPYEDIPVQPLPMWRSPSAWKLPPAKSAFKAPKLPPKPQFLHRKTMEVKNSQAYLRSKLTKDTTLPVTLTEWKLFRAGEVANTKRKNLPRLVLKIDDIFESKRGKKKVKLHSYTGKELPPTKGETSGNESDAEYLPKNRHKRLAQLQPSSKRNPHYQTLERDLIELQEQQLFELFVVVSLQKKPSGISYIPQVIQQFPGKDDHGYKQSKDMEERLKVIPKFCFPDSKDWMPTSELKSETFSFVLTGEDGSRWFGYCKKLLPVGKGKRLPEVYCMVSRLGCFNLFSKILDEVEKRREMSPALVYPFMRSVMEAPFPAPGRTITVKSYLPGAGDESIELCRPLDSRLEHVDFKCLFKCLSVCHLIRVCASLLLERRVIFVANSLSTLSKCGHAVVATLYPFTWQHTYIPVLPASMIDIVCSPTPFLIGILSCSLPQLQDLPIEEVLIVDLCADKFLQEVSDEDEILPPKLQAALMQILEERNEILTQEQNFSQDVTLNSLVSEAFVRFFVELVGHYSLNMTVTERGERVFQREPFRKSHTSRSVRHFLDLFMETQMFAGFIQDRELRKSGVKGLFEIRAIQYLETIPESEPSGMNRILRSLGSKMKFLQKK	928.0		FUNCTION: Guanine nucleotide exchange factor (GEF) which may activate RAB9A and RAB9B. Promotes the exchange of GDP to GTP, converting inactive GDP-bound Rab proteins into their active GTP-bound form. {ECO:0000269|PubMed:20937701}.		guanyl-nucleotide exchange factor activity	nucleoplasm					WOLFRAMIN(O76024);TYROSINE-PROTEIN(P07947)	Evidence at protein level		0..406,430..488,505..505,520..526,885..888,905..928	53.2	0	No	No	No	No	No			67.0	786.0	853.0	0.07	81.0	1973-08-01	2014-06-01	Not applicable	Not applicable		Not applicable
Q68DU8	KCTD16	KCTD16 KIAA1317	No	MALSGNCSRYYPREQGSAVPNSFPEVVELNVGGQVYFTRHSTLISIPHSLLWKMFSPKRDTANDLAKDSKGRFFIDRDGFLFRYILDYLRDRQVVLPDHFPEKGRLKREAEYFQLPDLVKLLTPDEIKQSPDEFCHSDFEDASQGSDTRICPPSSLLPADRKWGFITVGYRGSCTLGREGQADAKFRRVPRILVCGRISLAKEVFGETLNESRDPDRAPERYTSRFYLKFKHLERAFDMLSECGFHMVACNSSVTASFINQYTDDKIWSSYTEYVFYREPSRWSPSHCDCCCKNGKGDKEGESGTSCNDLSTSSCDSQSEASSPQETVICGPVTRQTNIQTLDRPIKKGPVQLIQQSEMRRKSDLLRTLTSGSRESNMSSKKKAVKEKLSIEEELEKCIQDFLKIKIPDRFPERKHPWQSELLRKYHL	428.0	Presynaptic cell membrane;Postsynaptic cell membrane	FUNCTION: Auxiliary subunit of GABA-B receptors that determine the pharmacology and kinetics of the receptor response. Increases agonist potency and markedly alter the G-protein signaling of the receptors by accelerating onset and promoting desensitization (By similarity). {ECO:0000250|UniProtKB:Q5DTY9}.	protein homooligomerization;regulation of G protein-coupled receptor signaling pathway		anchoring junction;cell projection;postsynaptic membrane;presynaptic membrane;receptor complex					P05067-4	Evidence at protein level	X-ray crystallography (7)	0..21,58..63,124..161,174..186,281..389,407..420,427..428	47.2	0	No	No	No	No	No			52.0	0.0	52.0	0.12	30.0	2023-01-07	2018-08-01	Not applicable	Not applicable		Not applicable
Q68DY1	ZNF626	ZNF626	No	MGPLQFRDVAIEFSLEEWHCLDTAQRNLYRNVMLENYSNLVFLGITVSKPDLITCLEQGRKPLTMKRNEMIAKPSVMCSHFAQDLWPEQSMKDSFQKVVLRRYEKCEHDNLQLKKGCISVDECKVHKEGYNELNQCLTTTPRKICQCDKYVKVLHQFPNSNGQKRGHTGKKPFKYIECGKAFKQFSTLTTHKKIHTGGKPYKCEECGKAFNHSCSLTRHKKIHTGEKPYKCEECGKAFKHSSTLTTHKRNHTGEKPYKCDKCGKAFMSSSTLSKHEIIHTEKKPYKCEECGKAFNRSSTLTTHKIIHTGEKPYKCEECDKAFKYSYTLTTHKRIHTEDKPYKCEECGKAFKYSSTLTTHKRIHTGEKPYKCEECGKAFKRSSDLTTHKIIHTGEKPYKCEECGKAFKYSSNLTTHKKIHTGERPYKCEECGKAFNQSSILTTHRRIHTGEKFYKCEECGKAFKCSSNLTTHKKIHTGERPYKCEECGKAFNQSSILTTHERIILERNSTNVKNVAKPSSGPHTLLHIR	528.0	Nucleus	FUNCTION: May be involved in transcriptional regulation.	regulation of DNA-templated transcription	DNA-binding transcription factor activity, RNA polymerase II-specific;metal ion binding;RNA polymerase II cis-regulatory region sequence-specific DNA binding	nucleus				Krueppel C2H2-type zinc-finger protein family		Evidence at transcript level		0..2,46..47,61..199,222..225,507..528	2023-07-30	0	No	No	No	No	No			48.0	0.0	48.0	0.09	75.0	2023-02-14	2017-04-01	Not applicable	Not applicable		Not applicable
Q69YN2	CWF19L1	CWF19L1	No	MAQKPLRLLACGDVEGKFDILFNRVQAIQKKSGNFDLLLCVGNFFGSTQDAEWEEYKTGIKKAPIQTYVLGANNQETVKYFQDADGCELAENITYLGRKGIFTGSSGLQIVYLSGTESLNEPVPGYSFSPKDVSSLRMMLCTTSQFKGVDILLTSPWPKCVGNFGNSSGEVDTKKCGSALVSSLATGLKPRYHFAALEKTYYERLPYRNHIILQENAQHATRFIALANVGNPEKKKYLYAFSIVPMKLMDAAELVKQPPDVTENPYRKSGQEASIGKQILAPVEESACQFFFDLNEKQGRKRSSTGRDSKSSPHPKQPRKPPQPPGPCWFCLASPEVEKHLVVNIGTHCYLALAKGGLSDDHVLILPIGHYQSVVELSAEVVEEVEKYKATLRRFFKSRGKWCVVFERNYKSHHLQLQVIPVPISCSTTDDIKDAFITQAQEQQIELLEIPEHSDIKQIAQPGAAYFYVELDTGEKLFHRIKKNFPLQFGREVLASEAILNVPDKSDWRQCQISKEDEETLARRFRKDFEPYDFTLDD	538.0			mRNA splicing, via spliceosome	RNA lariat debranching enzyme activator activity	post-mRNA release spliceosomal complex		TISSUE SPECIFICITY: Expressed in many brain regions, including cerebellum, thalamus and occipital, parietal and temporal lobes (at protein level). Also expressed in the spinal cord (at protein level). {ECO:0000269|PubMed:25361784}.	DISEASE: Spinocerebellar ataxia, autosomal recessive, 17 (SCAR17) [MIM:616127]: A form of spinocerebellar ataxia, a clinically and genetically heterogeneous group of cerebellar disorders. Patients show progressive incoordination of gait and often poor coordination of hands, speech and eye movements, due to degeneration of the cerebellum with variable involvement of the brainstem and spinal cord. SCAR17 features include non-progressive congenital cerebellar ataxia, mildly delayed walking with an unsteady gait and frequent falls, dysarthria, dysmetria, hypotonia in the extremities, truncal ataxia, increased reflexes in the lower extremities, and intellectual disability. {ECO:0000269|PubMed:25361784}. Note=The disease is caused by variants affecting the gene represented in this entry. A disease-causing mutation has been reported that affects an intronic splice donor site and causes exon 9 skipping, this leads to an out-of-frame stop codon after 60 aberrant amino acids. Patients carrying this mutation exhibit much lower mRNA and protein levels compared to unaffected controls, probably due to mRNA nonsense-mediated decay (PubMed:25361784). {ECO:0000269|PubMed:25361784}.	CWF19 family	CWF19-LIKE(Q2TBE0)	Evidence at protein level		0..3,49..49,142..144,268..326,537..538	2023-06-12	0	No	No	No	No	No			34.0	199.0	233.0	0.06	43.0	1999-07-01	2028-04-01	Not applicable	Not applicable		Not applicable
Q69YU5	BRAWNIN	BRAWNIN BR C12orf73	No	MPAGVPMSTYLKMFAASLLAMCAGAEVVHRYYRPDLTIPEIPPKRGELKTELLGLKERKHKPQVSQQEELK	71.0	Mitochondrion inner membrane;Single-pass type II membrane protein	FUNCTION: Essential for mitochondrial respiratory chain complex III (CIII) assembly and stability (PubMed:32161263). Also required for cytochrome c oxidase complex (complex IV) assembly (PubMed:34969438). {ECO:0000269|PubMed:32161263, ECO:0000269|PubMed:34969438}.	mitochondrial cytochrome c oxidase assembly;mitochondrial respiratory chain complex III assembly		integral component of mitochondrial inner membrane;mitochondrial inner membrane;mitochondrion		TISSUE SPECIFICITY: Cardiac and skeletal muscle (at protein level). {ECO:0000269|PubMed:32161263}.				Evidence at protein level		0..1,33..71	50.7	0															Not applicable	Not applicable		Not applicable
Q6A1A2	PDPK2P	PDPK2P PDPK2	No	MVRTQTESSTPPGIPGGSRQGPAMDGTAAEPRPGAGSLQHAQPPPQPRKKRPEDFKFGKILGEGSFSTVVLARELATSREYAIKILEKRHIIKENKVPYVTRERDVMSRLDHPFFVKLYFTFQDDEKLYFGLSYAKNGELLKYIRKIGSFDETCTRFYTAEIVSALEYLHGKGIIHRDLKPENILLNEDMYIQITDFGTAKVLSPESKQARANSFVGTAQYVSPELLTEKSACKSSDLWALGCIIYQLVAGLPPFRAGNEYLIFQKIIKLEYDFPEKFFPKARDLVEKLLVLDATKRLGCEEMEGYGPLKAHPFFESVTWENLHQQTPPKLTAYLPAMSEDDEDCYGNVSWPGWRARQVALGPPCTGLHARAPDPRVICSRKGRVSVPLRQACWWL	396.0	Cytoplasm;Membrane;Peripheral membrane protein	FUNCTION: Phosphorylates and activates not only PKB/AKT, but also PKA, PKC-zeta, RPS6KA1 and RPS6KB1. May play a general role in signaling processes and in development (By similarity). {ECO:0000250}.	intracellular signal transduction;peptidyl-serine phosphorylation	ATP binding;protein serine kinase activity;protein serine/threonine kinase activity	cytoplasm;membrane				Protein kinase superfamily, AGC Ser/Thr protein kinase family, PDPK1 subfamily		Uncertain		0..47,210..217,332..396	2023-08-29	0	No	No	No	No	No			51.0	330.0	381.0	0.13	28.0	2023-07-07	1931-06-01	Not applicable	Not applicable		Not applicable
Q6A555	TXNDC8	TXNDC8 SPTRX3 TRX6	No	MVQIIKDTNEFKTFLTAAGHKLAVVQFSSKRCGPCKRMFPVFHAMSVKYQNVFFANVDVNNSPELAETCHIKTIPTFQMFKKSQKVTLFSRIKRIICCYRSGFMSNLIFEFCGADAKKLEAKTQELM	127.0	Cytoplasm;Golgi apparatus	FUNCTION: May be required for post-translational modifications of proteins required for acrosomal biogenesis. May act by reducing disulfide bonds within the sperm.	cell differentiation;spermatogenesis		cytoplasm;extracellular exosome;Golgi apparatus		TISSUE SPECIFICITY: Testis-specific. Only expressed during spermiogenesis, prominently in the Golgi apparatus of pachytene spermatocytes and round and elongated spermatids, with a transient localization in the developing acrosome of round spermatids (at protein level). {ECO:0000269|PubMed:15181017}.		Thioredoxin family		Evidence at protein level		83..105,128	2023-01-18	0															Not applicable	Not applicable		Not applicable
Q6AZW8	ZNF660	ZNF660	No	MRRKTRNFKHKTVKDNKVLTEGSDQESEKDNSQCCDPATNERVQAEKRQYVCTECGKAFSQSANLTVHERIHTGEKPYKCKECGKAFSHSSNLVVHRRIHTGLKPYTCSECGKSFSGKSHLIRHQGIHSGEKTYECKECGKAFSRSSGLISHHRVHTGEKPYSCIECGKAFSRSSNLTQHQRMHRGKKVYKCKECGKTCGSNTKIMDHQRIHTGEKPYECDECGKTFILRKTLNEHQRLHRREKPYKCNECGKAFTSNRNLVDHQRVHTGEKPYKCNECGKTFRQTSQVILHLRTHTKEKPYKCSECGKAYRYSSQLIQHQRKHNEEKETS	331.0	Nucleus	FUNCTION: May be involved in transcriptional regulation.	regulation of transcription by RNA polymerase II	DNA-binding transcription factor activity;metal ion binding;RNA polymerase II cis-regulatory region sequence-specific DNA binding;sequence-specific double-stranded DNA binding	nucleus				Krueppel C2H2-type zinc-finger protein family	RNA-BINDING(Q15287);SYNTENIN-1(O00560);ZINC(Q15973);Q9NYL2-2	Evidence at protein level		0..46,186..188,331	2023-01-15	0	No	No	No	No	No			18.0	57.0	75.0	0.05	41.0	1939-12-01	1955-07-01	Not applicable	Not applicable		Not applicable
Q6B0K9	HBM	HBM HBAP2	No	MLSAQERAQIAQVWDLIAGHEAQFGAELLLRLFTVYPSTKVYFPHLSACQDATQLLSHGQRMLAAVGAAVQHVDNLRAALSPLADLHALVLRVDPANFPLLIQCFHVVLASHLQDEFTVQMQAAWDKFLTGVAVVLTEKYR	141.0			cellular oxidant detoxification;hydrogen peroxide catabolic process	heme binding;metal ion binding;organic acid binding;oxygen binding;oxygen carrier activity	haptoglobin-hemoglobin complex;hemoglobin complex		TISSUE SPECIFICITY: Expressed in erythroid tissues. {ECO:0000269|PubMed:15855277}.		Globin family	HEMOGLOBIN(P68871);HEMOGLOBIN(P69892);HEMOGLOBIN(P02008);TNF(Q12933);Q69YN4-4	Evidence at protein level		47..50,142	2023-08-02	0															Not applicable	Not applicable		Not applicable
Q6BDS2	UHRF1BP1	UHRF1BP1 C6orf107	No	MAGIIKKQILKHLSRFTKNLSPDKINLSTLKGEGQLTNLELDEEVLQNVLELPTWLAITRVYCNRASIRIQWTKLKTHPICLCLDKVEVEMKTCEDPRPPNGQSPIALASGQSEYGFAEKVVEGMFIIVNSITIKIHSKAFHASFELWQLQGYSVNPNWQQSDLRLTRITDPCRGEVLTFKEITWQTLRIEADATDNGDQDPVTTPLRLITNQGRIQIALKRRTKDCNVISSKLMFLLDDLLWVLTDSQLKAMMKYAESLSEAMEKSAHQRKSLAPEPVQITPPAPSAQQSWAQAFGGSQGNSNSSSSRLSQYFEKFDVKESSYHLLISRLDLHICDDSQSREPGVSANRLMGGAMQLTFRKMAFDYYPFHWAGDSCKHWVRHCEAMETRGQWAQKLVMEFQSKMEKWHEETGLKPPWHLGVDSLFRRKADSLSSPRKNPLERSPSQGRQPAFQPPAWNRLRSSCMVVRVDDLDIHQVSTAGQPSKKPSTLLSCSRKLHNLPTQVSAIHIEFTEYYFPDNQELPVPCPNLYIQLNGLTFTMDPVSLLWGNLFCLDLYRSLEQFKAIYKLEDSSQKDEHLDIRLDAFWLKVSFPLEKRERAELHRPQALVFSASGMIATNTRHAPHCSCSDLQSLFRGFAAAEFFHSNYDHFPKVPGGFSLLHMLFLHHAFQMDSCLPQPNTLPPQRPKASWDLWSVHFTQISLDFEGTENFKGHTLNFVAPFPLSIWACLPLRWQQAQARKLLLASEGRLKPSASFGSPVQSEALAPDSMSHPRSKTEHDLKSLSGLTEVMEILKEGSSGMDNKGPLTELEDVADVHMLVHSPAHVRVRLDHYQYLALLRLKEVLQRLQEQLTKDTESMTGSPLQNQTACIGVLFPSAEVALLMHPAPGAVDADSAGSDSTSLVDSELSPSEDRELKSDASSDQGPASPEKVLEESSIENQDVSQERPHSNGELQDSGPLAQQLAGKGHEAVESLQAKKLSRTQASSSPAALKPPAGRETAVNGQGELIPLKNIEGELSSAIHMTKDATKEALHATMDLTKEAVSLTKDAFSLGRDRMTSTMHKMLSLPPAKEPMAKTDEGVAAPVSGGAARLRFFSMKRTVSQQSFDGVSLDSSGPEDRISVDSDGSDSFVMLLESESGPESVPPGSLSNVSDNAGVQGSPLVNNYGQGSPAANSSVSPSGEDLIFHPVSVLVLKVNEVSFGIEVRGEDLTVALQAEELTLQQLGTVGLWQFLHGQCPGTCFQESSTLKTGHIRPAVGLRFEVGPGAAVHSPLASQNGFLHLLLHGCDLELLTSVLSGLGPFLEDEEIPVVVPMQIELLNSSITLKDDIPPIYPTSPGPIPITLAMEHVVLKRSDDGVFHIGAAAQDKPSAEVLKSEKRQPPKEQVFLVPTGEVFEQQVKELPILQKELIETKQALANANQDKEKLLQEIRKYNPFFEL	1440.0		FUNCTION: May act as a negative regulator of cell growth. {ECO:0000269|PubMed:15361834}.		histone deacetylase binding;identical protein binding							Evidence at protein level		0..3,29..29,102..113,196..205,274..307,338..353,408..457,481..487,497..503,520..522,562..575,596..602,672..685,709..715,741..812,859..865,887..1188,1235..1256,1332..1332,1338..1338,1365..1402,1440	43.3	0	No	No	No	No	No			96.0	1099.0	1195.0	0.07	79.0	1949-05-01	1931-04-01	Not applicable	Not applicable		Not applicable
Q6DHY5	TBC1D3G	TBC1D3G	No	MDVVEVAGSWWAQEREDIIMKYEKGHRAGLPEDKGPKPFRSYNNNVDHLGIVHETELPPLTAREAKQIRREISRKSKWVDMLGDWEKYKSSRKLIDRAYKGMPMNIRGPMWSVLLNIEEMKLKNPGRYQIMKEKGKRSSEHIQRIDRDISGTLRKHMFFRDRYGTKQRELLHILLAYEEYNPEVGYCRDLSHIAALFLLYLPEEDAFWALVQLLASERHSLQGFHSPNGGTVQGLQDQQEHVVATSQPKTMGHQDKKDLCGQCSPLGCLIRILIDGISLGLTLRLWDVYLVEGEQALMPITRIAFKVQQKRLTKTSRCGPWARFCNRFVDTWARDEDTVLKHLRASMKKLTRKQGDLPPPAKPEQGSSASRPVPASRGGKTLCKGDRQAPPGPPARFPRPIWSASPPRAPRSSTPCPGGAVREDTYPVGTQGVPSPALAQGGPQGSWRFLQWNSMPRLPTDLDVEGPWFRHYDFRQSCWVRAISQEDQLAPCWQAEHPAERVRSAFAAPSTDSDQGTPFRARDEQQCAPTSGPCLCGLHLESSQFPPGF	549.0	Cell membrane;Lipid-anchor	FUNCTION: Acts as a GTPase activating protein for RAB5. Does not act on RAB4 or RAB11 (By similarity). {ECO:0000250}.	activation of GTPase activity	GTPase activator activity	plasma membrane					BAG(O95817);BAG(O95429);GTP-BINDING(P55040);GROWTH(P62993);TRNA(Q969Y2);MYOD(Q99750);26S(Q13200);UBIQUITIN(Q9UGI0)	Evidence at protein level		0..7,26..44,217..277,308..334,353..549	56.6	0	Yes	No	No	No	No			165.0	384.0	549.0	0.3	31.0	1965-05-01	1956-08-01		Not applicable
Q6DWJ6	GPR139	GPR139 GPRG1 PGR3	No	MEHTHAHLAANSSLSWWSPGSACGLGFVPVVYYSLLLCLGLPANILTVIILSQLVARRQKSSYNYLLALAAADILVLFFIVFVDFLLEDFILNMQMPQVPDKIIEVLEFSSIHTSIWITVPLTIDRYIAVCHPLKYHTVSYPARTRKVIVSVYITCFLTSIPYYWWPNIWTEDYISTSVHHVLIWIHCFTVYLVPCSIFFILNSIIVYKLRRKSNFRLRGYSTGKTTAILFTITSIFATLWAPRIIMILYHLYGAPIQNRWLVHIMSDIANMLALLNTAINFFLYCFISKRFRTMAAATLKAFFKCQKQPVQFYTNHNFSITSSPWISPANSHCIKMLVYQYDKNGKPIKVSP	353.0	Cell membrane;Multi-pass membrane protein	FUNCTION: Orphan receptor. Seems to act through a G(q/11)-mediated pathway.	G protein-coupled receptor signaling pathway;phospholipase C-activating G protein-coupled receptor signaling pathway	identical protein binding;neuropeptide receptor activity	integral component of membrane;plasma membrane		TISSUE SPECIFICITY: Expressed almost exclusively in the brain. Detected at very low levels in the peripheral tissues. {ECO:0000269|PubMed:15845401}.		G-protein coupled receptor 1 family		Evidence at protein level	Electron microscopy (4)	0..24,93..96,167..176,215..226,257..258,307..353	28.0	7	No	No	No	No	No			64.0	225.0	289.0	0.18	15.0	2025-04-01	1968-03-01	Not applicable	Not applicable		Not applicable
Q6ECI4	ZNF470	ZNF470 CZF1	No	MKSQEEVEVAGIKLCKAMSLGSVTFTDVAIDFSQDEWEWLNLAQRSLYKKVMLENYRNLVSVGLCISKPDVISLLEQEKDPWVIKGGMNRGLCPDLECVWVTKSLSLNQDIYEEKLPPAIIMERLKSYDLECSTLGKNWKCEDLFERELVNQKTHFRQETITHIDTLIEKRDHSNKSGTVFHLNTLSYIKQIFPMEERIFNFHTDKKSLKTHSVVKKHKQDRGEKKLLKCNDCEKIFSKISTLTLHQRIHTGEKPYECIECGKAFSQSAHLAQHQRIHTGEKPFECTECGKAFSQNAHLVQHQRVHTGEKPYQCKQCNKAFSQLAHLAQHQRVHTGEKPYECIECGKAFSDCSSLAHHRRIHTGKRPYECIDCGKAFRQNASLIRHRRYYHTGEKPFDCIDCGKAFTDHIGLIQHKRTHTGERPYKCNVCGKAFSHGSSLTVHQRIHTGEKPYECNICEKAFSHRGSLTLHQRVHTGEKPYECKECGKAFRQSTHLAHHQRIHTGEKPYECKECSKTFSQNAHLAQHQKIHTGEKPYECKECGKAFSQIAHLVQHQRVHTGEKPYECIECGKAFSDGSYLVQHQRLHSGKRPYECLECGKAFRQRASLICHQRCHTGEKPYECNVCGKAFSHRKSLTLHQRIHTGEKPYECKECSKAFSQVAHLTLHKRIHTGERPYECKECGKAFRQSVHLAHHQRIHTGESSVILSSALPYHQVL	717.0	Nucleus	FUNCTION: May be involved in transcriptional regulation.	regulation of transcription by RNA polymerase II	DNA-binding transcription factor activity, RNA polymerase II-specific;metal ion binding;RNA polymerase II cis-regulatory region sequence-specific DNA binding	nuclear body;nucleoplasm;nucleus		TISSUE SPECIFICITY: Highly expressed in testis. Very low expression in thymus. No expression in other tissues tested. Expressed in a differentiation stage-specific manner in mesenchymal chondrogenic progenitor cells. {ECO:0000269|PubMed:15302581}.		Krueppel C2H2-type zinc-finger protein family		Evidence at transcript level		0..23,43..43,63..67,78..227,701..717	2023-03-27	0	No	No	No	No	No			33.0	684.0	717.0	0.05	69.0	1962-09-01	1944-05-01	Not applicable	Not applicable		Not applicable
Q6EKJ0	GTF2IRD2B	GTF2IRD2B	No	MAQVAVSTLPVEEESSSETRMVVTFLVSALESMCKELAKSKAEVACIAVYETDVFVVGTERGCAFVNARTDFQKDFAKYCVAEGLCEVKPPCPVNGMQVHSGETEILRKAVEDYFCFCYGKALGTTVMVPVPYEKMLRDQSAVVVQGLPEGVAFQHPENYDLATLKWILENKAGISFIINRPFLGPESQLGGPGMVTDAERSIVSPSESCGPINVKTEPMEDSGISLKAEAVSVKKESEDPNYYQYNMQGSHPSSTSNEVIEMELPMEDSTPLVPSEEPNEDPEAEVKIEGNTNSSSVTNSAAGVEDLNIVQVTVPDNEKERLSSIEKIKQLREQVNDLFSRKFGEAIGVDFPVKVPYRKITFNPGCVVIDGMPPGVVFKAPGYLEISSMRRILEAAEFIKFTVIRPLPGLELSNVGKRKIDQEGRVFQEKWERAYFFVEVQNIPTCLICKQSMSVSKEYNLRRHYQTNHSKHYDQYTERMRDEKLHELKKGLRKYLLGSSDTECPEQKQVFANPSPTQKSPVQPVEDLAGNLWEKLREKIRSFVAYSIAIDEITDINNTTQLAIFIRGVDENFDVSEELLDTVPMTGTKSGNEIFLRVEKSLKKFCINWSRLVSVASTGTPAMVDANNGLVTKLKSRVATFCKGAELKSICCIIHPESLCAQKLKMDHVMDVVVKSVNWICSRGLNHSEFTTLLYELDSQYGSLLYYTEIKWLSRGLVLKRFFESLEEIDSFMSSRGKPLPQLSSIDWIRDLAFLVDMTMHLNALNISLQGHSQIVTQMYDLIRAFLAKLCLWETHLTRNNLAHFPTLKLVSRNESDGLNYIPKIAELKTEFQKRLSDFKLYESELTLFSSPFSTKIDSVHEELQMEVIDLQCNTVLKTKYDKVGIPEFYKYLWGSYPKYKHHCAKILSMFGSTYICEQLFSIMKLSKTKYCSQLKDSQWDSVLHIAT	949.0	Nucleus			DNA binding;DNA-binding transcription factor activity, RNA polymerase II-specific	nucleoplasm;nucleus		TISSUE SPECIFICITY: Ubiquitous.	DISEASE: Note=GTF2IRD2B is located in the Williams-Beuren syndrome (WBS) critical region. WBS results from a hemizygous deletion of several genes on chromosome 7q11.23, thought to arise as a consequence of unequal crossing over between highly homologous low-copy repeat sequences flanking the deleted region (PubMed:16532385). {ECO:0000269|PubMed:16532385}.	TFII-I family	TRIPARTITE(Q9BYV2)	Evidence at protein level	NMR spectroscopy (1)	0..24,40..41,51..53,80..103,184..325,409..427,496..531,555..560,587..588,656..663,684..716,772..773,922..949	34.5	0	No	No	No	No	No			51.0	236.0	287.0	0.05	70.0	1938-07-01	2023-09-03	Not applicable	Not applicable		Not applicable
Q6GPH6	ITPRIPL1	ITPRIPL1 KIAA1754L	No	MNVDAEASMAVISLLFLAVMYVVHHPLMVSDRMDLDTLARSRQLEKRMSEEMRLLEMEFEERKRAAEQRQKAENFWTGDTSSDQLVLGKKDMGWPFQADGQEGPLGWMLGNLWNTGLFCLFLVFELLRQNMQHEPAFDSSSEEEEEEVRVVPVTSYNWLTDFPSQEALDSFYKHYVQNAIRDLPCTCEFVESFVDDLIEACRVLSRQEAHPQLEDCLGIGAAFEKWGTLHETQKFDILVPIVPPQGTMFVLEMRDPALGRRCGCVLVESECVCKREKLLGDVLCLVHHHRDPSAVLGKCSSSIKAALCTGFHLDVCKTVQWFRNMMGNAWALVAHKYDFKLSLPPSTTSCKLRLDYRSGRFLSIHLVLGVQREDTLVYLVSQAPDQEQLTSVDWPESFVACEHLFLKLVGRFAPENTCHLKCLQIILSLRQHQSLPHGASRPILTSYHFKTALMHLLLRLPLTDWAHNMLSQRLQDILWFLGRGLQQRSLHHFLIGNNFLPLTIPIPKTFRNAEPVNLFQHLVLNPKAHSQAVEEFQNLLTQVKTLPHAPLAAAP	555.0	Membrane;Single-pass type I membrane protein				integral component of membrane;membrane				ITPRIP family	SMALL(O43765);UBIQUILIN-1(Q9UMX0);SMALL(O43765);SMALL(Q96EQ0);TNF(Q12933);UBIQUILIN-2(Q9UHD9);A0A1U9X8X8	Evidence at protein level		0..9,21..33,76..111,127..159,206..209,257..259,270..302,384..388,432..440,547..555	2023-04-27	1	No	No	No	No	No			82.0	90.0	172.0	0.15	22.0	1996-03-01	1959-05-01	Not applicable	Not applicable		Not applicable
Q6H9L7	ISM2	ISM2 TAIL1 THSD3 PSEC0137	No	MRALRDRAGLLLCVLLLAALLEAALGLPVKKPRLRGPRPGSLTRLAEVSASPDPRPLKEEEEAPLLPRTHLQAEPHQHGCWTVTEPAAMTPGNATPPRTPEVTPLRLELQKLPGLANTTLSTPNPDTQASASPDPRPLREEEEARLLPRTHLQAELHQHGCWTVTEPAALTPGNATPPRTQEVTPLLLELQKLPELVHATLSTPNPDNQVTIKVVEDPQAEVSIDLLAEPSNPPPQDTLSWLPALWSFLWGDYKGEEKDRAPGEKGEEKEEDEDYPSEDIEGEDQEDKEEDEEEQALWFNGTTDNWDQGWLAPGDWVFKDSVSYDYEPQKEWSPWSPCSGNCSTGKQQRTRPCGYGCTATETRTCDLPSCPGTEDKDTLGLPSEEWKLLARNATDMHDQDVDSCEKWLNCKSDFLIKYLSQMLRDLPSCPCAYPLEAMDSPVSLQDEHQGRSFRWRDASGPRERLDIYQPTARFCLRSMLSGESSTLAAQHCCYDEDSRLLTRGKGAGMPNLISTDFSPKLHFKFDTTPWILCKGDWSRLHAVLPPNNGRACTDNPLEEEYLAQLQEAKEY	571.0	Secreted				extracellular region		TISSUE SPECIFICITY: Expressed at high levels in the placenta and at moderate levels in the pancreas, kidney, heart, liver, lung, brain and skeletal muscle. {ECO:0000269|PubMed:15194193}.		Isthmin family	SODIUM(Q9NY72)	Evidence at protein level		0..9,19..330,343..343,354..357,370..401,570..571	62.9	1	No	No	No	No	No			87.0	417.0	504.0	0.15	24.0	2023-02-04	1978-05-01	Not applicable	Not applicable		Not applicable
Q6IEE7	TMEM132E	TMEM132E	No	MAPGMSGRGGAALLCLSALLAHASGRSHPASPSPPGPQASPVLPVSYRLSHTRLAFFLREARPPSPAVANSSLQRSEPFVVFQTKELPVLNVSLGPFSTSQVVARELLQPSSTLDIPERLTVNWKVRAFIVRSHVPASQPVVQVLFYVAGRDWDDFGVTERLPCVRLHAFRDAREVKSSCRLSGGLATCLVRAELPLAWFGPPAPAAPPTARRKSPDGLEPEATGESQQAELYYTLHAPDASGGCGGSRRGAGPGVGARAESPTQHPLLRIGSISLFRPPPRRTLQEHRLDSNLMIRLPDRPLKPGEVLSILLYLAPNSSSPSSPSVEHFTLRVKAKKGVTLLGTKSRSGQWHVTSELLTGAKHSTATVDVAWAQSTPLPPREGQGPLEILQLDFEMENFTSQSVKRRIMWHIDYRGHGALPDLERAVTELTVIQRDVQAILPLAMDTEIINTAILTGRTVAIPVKVIAIEVNGLVLDISALVECESDNEDIIKVSSSCDYVFVSGKESRGSMNARVTFRYDVLNAPLEMTVWVPKLPLHIELSDARLSQVKGWRVPILPDRRSVRESEDEDEEEEERRQSASRGCTLQYQHATLQVFTQFHTTSSEGTDQVVTMLGPDWLVEVTDLVSDFMRVGDPRVAHMVDSSTLAGLEPGTTPFKVVSPLTEAVLGETLLTVTEEKVSITQLQAQVVASLALSLRPSPGSSHTILATTAAQQTLSFLKQEALLSLWLSYSDGTTAPLSLYSPRDYGLLVSSLDEHVATVTQDRAFPLVVAEAEGSGELLRAELTIAESCQKTKRKSVLATTPVGLRVHFGRDEEDPTYDYPGPSQPGPGGGEDEARGAGPPGSALPAPEAPGPGTASPVVPPTEDFLPLPTGFLQVPRGLTDLEIGMYALLGVFCLAILVFLINCIVFVLRYRHKRIPPEGQTSMDHSHHWVFLGNGQPLRVQGELSPPAGNPLETVPAFCHGDHHSSGSSQTSVQSQVHGRGDGSSGGSARDQAEDPASSPTSKRKRVKFTTFTTLPSEELAYDSVPAGEEDEEEEEDLGWGCPDVAGPTRPTAPPDLHNYMRRIKEIA	1074.0	Membrane;Single-pass type I membrane protein	FUNCTION: Required for normal inner ear hair cell function and hearing. {ECO:0000269|PubMed:25331638}.	posterior lateral line neuromast hair cell development		cell body;integral component of membrane			DISEASE: Note=TMEM132E is located in a region involved in a heterozygous deletion of approximately 4.7 Mb; this deletion, involving the NF1 gene and contiguous genes lying in its flanking regions, is observed in a patient with 17q11.2 microdeletion syndrome, a syndrome characterized by variable facial dysmorphism, intellectual disability, developmental delay, and an excessive number of neurofibromas. {ECO:0000269|PubMed:14569139}.; DISEASE: Deafness, autosomal recessive, 99 (DFNB99) [MIM:618481]: A form of non-syndromic deafness characterized by prelingual, bilateral, severe-to-profound sensorineural hearing loss. Sensorineural deafness results from damage to the neural receptors of the inner ear, the nerve pathways to the brain, or the area of the brain that receives sound information. {ECO:0000269|PubMed:25331638}. Note=The disease is caused by variants affecting the gene represented in this entry.	TMEM132 family		Evidence at protein level		0..41,62..71,109..123,150..161,202..227,246..266,281..284,317..326,362..362,375..386,416..425,559..584,606..609,702..705,767..768,815..884,917..1074	39.6	1	No	No	No	No	No			119.0	799.0	918.0	0.11	27.0	1951-02-01	2023-07-06	Not applicable	Not applicable		Not applicable
Q6IFH4	OR6B2	OR6B2 OR6B2P	No	MSGENVTKVSTFILVGLPTAPGLQYLLFLLFLLTYLFVLVENLAIILIVWSSTSLHRPMYYFLSSMSFLEIWYVSDITPKMLEGFLLQQKRISFVGCMTQLYFFSSLVCTECVLLASMAYDRYVAICHPLRYHVLVTPGLCLQLVGFSFVSGFTISMIKVCFISSVTFCGSNVLNHFFCDISPILKLACTDFSTAELVDFILAFIILVFPLLATILSYWHITLAVLRIPSATGCWRAFSTCASHLTVVTVFYTALLFMYVRPQAIDSQSSNKLISAVYTVVTPIINPLIYCLRNKEFKDALKKALGLGQTSH	312.0	Cell membrane;Multi-pass membrane protein	FUNCTION: Odorant receptor. {ECO:0000305}.		G protein-coupled receptor activity;odorant binding;olfactory receptor activity	cytosol;integral component of membrane;plasma membrane				G-protein coupled receptor 1 family		Evidence at transcript level		0..8,260..293,308..312	2023-05-13	7	No	No	No	No	No			85.0	186.0	271.0	0.27	10.0	2021-03-01	1956-02-01	Not applicable	Not applicable		Not applicable
Q6IMI4	SULT6B1	SULT6B1	No	MADKSKFIEYIDEALEKSKETALSHLFFTYQGIPYPITMCTSETFQALDTFEARHDDIVLASYPKCGSNWILHIVSELIYAVSKKKYKYPEFPVLECGDSEKYQRMKGFPSPRILATHLHYDKLPGSIFENKAKILVIFRNPKDTAVSFLHFHNDVPDIPSYGSWDEFFRQFMKGQVSWGRYFDFAINWNKHLDGDNVKFILYEDLKENLAAGIKQIAEFLGFFLTGEQIQTISVQSTFQAMRAKSQDTHGAVGPFLFRKGEVGDWKNLFSEIQNQEMDEKFKECLAGTSLGAKLKYESYCQG	303.0	Cytoplasm;cytosol	FUNCTION: Sulfotransferase that utilizes 3'-phospho-5'-adenylyl sulfate (PAPS) as sulfonate donor to catalyze the sulfate conjugation of thyroxine. Involved in the metabolism of thyroxine (By similarity). {ECO:0000250|UniProtKB:P0CC03}.	sulfation	sulfotransferase activity	cytoplasm;cytosol		TISSUE SPECIFICITY: Specifically expressed in kidney and testis. {ECO:0000269|PubMed:19505954}.		Sulfotransferase 1 family		Evidence at transcript level		0..4,303	2023-07-01	0	No	No	No	No	No			45.0	19.0	64.0	0.15	27.0	1991-08-01	1964-02-01	Not applicable	Not applicable		Not applicable
Q6IPR1	ETFRF1	ETFRF1 LYRM5	Yes	MKMANSLRGEVLKLYKNLLYLGRDYPKGADYFKKRLKNIFLKNKDVKNPEKIKELIAQGEFVMKELEALYFLRKYRAMKQRYYSDTNKTN	90.0	Mitochondrion	FUNCTION: Acts as a regulator of the electron transfer flavoprotein by promoting the removal of flavin from the ETF holoenzyme (composed of ETFA and ETFB). {ECO:0000269|PubMed:27499296}.	respiratory electron transport chain		mitochondrion				Complex I LYR family	ELECTRON(P38117);JUNCTOPHILIN-3(Q8WXH2);Q6RW13-2	Evidence at protein level		0..5,86..90	2023-01-11	0															Not applicable	Not applicable		Not applicable
Q6IPR3	TYW3	TYW3 C1orf171	No	MDRSAEFRKWKAQCLSKADLSRKGSVDEDVVELVQFLNMRDQFFTTSSCAGRILLLDRGINGFEVQKQNCCWLLVTHKLCVKDDVIVALKKANGDATLKFEPFVLHVQCRQLQDAQILHSMAIDSGFRNSGITVGKRGKTMLAVRSTHGLEVPLSHKGKLMVTEEYIDFLLNVANQKMEENKKRIERFYNCLQHALERETMTNLHPKIKEKNNSSYIHKKKRNPEKTRAQCITKESDEELENDDDDDLGINVTIFPEDY	259.0		FUNCTION: Probable S-adenosyl-L-methionine-dependent methyltransferase that acts as a component of the wybutosine biosynthesis pathway. Wybutosine is a hyper modified guanosine with a tricyclic base found at the 3'-position adjacent to the anticodon of eukaryotic phenylalanine tRNA (By similarity). {ECO:0000250}.	tRNA methylation	tRNA methyltransferase activity	cytoplasm	PATHWAY: tRNA modification; wybutosine-tRNA(Phe) biosynthesis.			TYW3 family	DNA(Q96D03);PRKCA-BINDING(Q9NRD5)	Evidence at protein level		0..1,61..69,203..259	2023-09-25	0	No	No	No	No	No			43.0	23.0	66.0	0.17	25.0	1965-09-01	1979-05-01	Not applicable	Not applicable		Not applicable
Q6IPT4	CYB5RL	CYB5RL	No	MMAEREEDDDTEEAWMQLRPTEPLPSQCCGSGCSPCVFDLYHRDLARWEAAQASKDRSLLRGPESQSCPSKLNPETFVAFCIIAMDRLTKDTYRVRFALPGNSQLGLRPGQHLILRGIVDDLEIQRAYTPISPANAEGYFEVLIKCYQMGLMSRYVESWRVGDTAFWRGPFGDFFYKPNQYGELLLLAAGTGLAPMVPILQSITDNENDETFVTLVGCFKTFESIYLKTFLQEQARFWNVRTFFVLSQESSSEQLPWSYQEKTHFGHLGQDLIKELVSCCRRKPFALVCGSAEFTKDIARCLLCAGLTEDSYFLF	315.0		FUNCTION: NADH-cytochrome b5 reductases are involved in desaturation and elongation of fatty acids, cholesterol biosynthesis, drug metabolism, and, in erythrocyte, methemoglobin reduction. {ECO:0000250}.	bicarbonate transport	cytochrome-b5 reductase activity, acting on NAD(P)H	endoplasmic reticulum membrane;nucleoplasm				Flavoprotein pyridine nucleotide cytochrome reductase family		Evidence at transcript level		0..10,62..70,316	6.0	0	No	No	No	No	No			54.0	0.0	54.0	0.17	11.0	1949-03-01	1935-06-01	Not applicable	Not applicable		Not applicable
Q6IQ32	ADNP2	ADNP2 KIAA0863 ZNF508	No	MFQIPVENLDNIRKVRKKVKGILVDIGLDSCKELLKDLKGFDPGEKYFHNTSWGDVSLWEPSGKKVRYRTKPYCCGLCKYSTKVLTSFKNHLHRYHEDEIDQELVIPCPNCVFASQPKVVGRHFRMFHAPVRKVQNYTVNILGETKSSRSDVISFTCLKCNFSNTLYYSMKKHVLVAHFHYLINSYFGLRTEEMGEQPKTNDTVSIEKIPPPDKYYCKKCNANASSQDALMYHILTSDIHRDLENKLRSVISEHIKRTGLLKQTHIAPKPAAHLAAPANGSAPSAPAQPPCFHLALPQNSPSPAAGQPVTVAQGAPGSLTHSPPAAGQSHMTLVSSPLPVGQNSLTLQPPAPQPVFLSHGVPLHQSVNPPVLPLSQPVGPVNKSVGTSVLPINQTVRPGVLPLTQPVGPINRPVGPGVLPVSPSVTPGVLQAVSPGVLSVSRAVPSGVLPAGQMTPAGQMTPAGVIPGQTATSGVLPTGQMVQSGVLPVGQTAPSRVLPPGQTAPLRVISAGQVVPSGLLSPNQTVSSSAVVPVNQGVNSGVLQLSQPVVSGVLPVGQPVRPGVLQLNQTVGTNILPVNQPVRPGASQNTTFLTSGSILRQLIPTGKQVNGIPTYTLAPVSVTLPVPPGGLATVAPPQMPIQLLPSGAAAPMAGSMPGMPSPPVLVNAAQSVFVQASSSAADTNQVLKQAKQWKTCPVCNELFPSNVYQVHMEVAHKHSESKSGEKLEPEKLAACAPFLKWMREKTVRCLSCKCLVSEEELIHHLLMHGLGCLFCPCTFHDIKGLSEHSRNRHLGKKKLPMDYSNRGFQLDVDANGNLLFPHLDFITILPKEKLGEREVYLAILAGIHSKSLVPVYVKVRPQAEGTPGSTGKRVSTCPFCFGPFVTTEAYELHLKERHHIMPTVHTVLKSPAFKCIHCCGVYTGNMTLAAIAVHLVRCRSAPKDSSSDLQAQPGFIHNSELLLVSGEVMHDSSFSVKRKLPDGHLGAEDQRHGEEQPPILNADAAPGPEKVTSVVPFKRQRNESRTEGPIVKDEALQILALDPKKYEGRSYEEKKQFLKDYFHKKPYPSKKEIELLSSLFWVWKIDVASFFGKRRYICMKAIKNHKPSVLLGFDMSELKNVKHRLNFEYEP	1131.0	Nucleus	FUNCTION: May be involved in transcriptional regulation.	cellular response to oxidative stress;cellular response to retinoic acid;negative regulation of cell death;neuron differentiation;positive regulation of cell growth;regulation of gene expression	DNA binding;DNA-binding transcription factor activity, RNA polymerase II-specific;metal ion binding	chromatin;nucleus				Krueppel C2H2-type zinc-finger protein family	CHROMOBOX(P83916);CHROMOBOX(Q13185)	Evidence at protein level		0..19,37..69,130..152,191..213,256..692,717..728,743..745,794..816,847..851,863..875,924..926,940..1037,1044..1049,1106..1131	63.3	0	Yes	No	No	No	No			223.0	383.0	606.0	0.2	75.0	1963-06-01	1963-03-01		Not applicable
Q6ISS4	LAIR2	LAIR2 CD306	No	MSPHLTALLGLVLCLAQTIHTQEGALPRPSISAEPGTVISPGSHVTFMCRGPVGVQTFRLEREDRAKYKDSYNVFRLGPSESEARFHIDSVSEGNAGLYRCLYYKPPGWSEHSDFLELLVKESSGGPDSPDTEPGSSAGTVPGTEASGFDAP	152.0	Secreted				extracellular region;plasma membrane					EMILIN-1(Q9Y6C2);NEUTROPHIL(P80188);SMALL(O43765);UBIQUILIN-1(Q9UMX0);UBIQUILIN-2(Q9UHD9);Q9Y6C2-2	Evidence at protein level		0..2,16..24,124..152	25.0	0	No	No	No	No	No			66.0	0.0	66.0	0.43	4.0	1963-02-01	2026-05-01	Not applicable	Not applicable		Not applicable
Q6JEL2	KLHL10	KLHL10	No	MEMESAAASTRFHQPHMERKMSAMACEIFNELRLEGKLCDVVIKVNGFEFSAHKNILCSCSSYFRALFTSGWNNTEKKVYNIPGISPDMMKLIIEYAYTRTVPITPDNVEKLLAAADQFNIMGIVRGCCEFLKSELCLDNCIGICKFTDYYYCPELRQKAYMFILHNFEEMVKVSAEFLELSVTELKDIIEKDELNVKQEDAVFEAILKWISHDPQNRKQHISILLPKVRLALMHAEYFMNNVKMNDYVKDSEECKPVIINALKAMYDLNMNGPSNSDFTNPLTRPRLPYAILFAIGGWSGGSPTNAIEAYDARADRWVNVTCEEESPRAYHGAAYLKGYVYIIGGFDSVDYFNSVKRFDPVKKTWHQVAPMHSRRCYVSVTVLGNFIYAMGGFDGYVRLNTAERYEPETNQWTLIAPMHEQRSDASATTLYGKVYICGGFNGNECLFTAEVYNTESNQWTVIAPMRSRRSGIGVIAYGEHVYAVGGFDGANRLRSAEAYSPVANTWRTIPTMFNPRSNFGIEVVDDLLFVVGGFNGFTTTFNVECYDEKTDEWYDAHDMSIYRSALSCCVVPGLANVEEYAARRDNFPGLALRDEVKYSASTSTLPV	608.0	Cytoplasm	FUNCTION: May be a substrate-specific adapter of a CUL3-based E3 ubiquitin-protein ligase complex which mediates the ubiquitination and subsequent proteasomal degradation of target proteins during spermatogenesis.	cell morphogenesis;fertilization;homeostasis of number of cells within a tissue;male genitalia morphogenesis;male gonad development;protein ubiquitination;spermatid development		cytoplasm	PATHWAY: Protein modification; protein ubiquitination.		DISEASE: Spermatogenic failure 11 (SPGF11) [MIM:615081]: An infertility disorder caused by spermatogenesis defects. It results in decreased sperm motility, concentration, and multiple sperm structural defects. Oligozoospermia is usually observed in SPGF11 patients. In addition to oligozoospermia, teratozoospermia and moderate asthenozoospermia is observed in some cases. {ECO:0000269|PubMed:17047026}. Note=The disease is caused by variants affecting the gene represented in this entry.		GLUTATHIONE(Q9H4Y5)	Evidence at protein level		0..19,71..74,587..608	2023-04-07	0	No	No	No	No	No			115.0	434.0	549.0	0.19	29.0	1977-04-01	2023-01-05	Not applicable	Other		Not applicable
Q6MZT1	RGS7BP	RGS7BP R7BP	No	MSSAPNGRKKRPSRSTRSSIFQISKPPLQSGDWERRGSGSESAHKTQRALDDCKMLVQEFNTQVALYRELVISIGDVSVSCPSLRAEMHKTRTKGCEMARQAHQKLAAISGPEDGEIHPEICRLYIQLQCCLEMYTTEMLKSICLLGSLQFHRKGKEPGGGTKSLDCKIEESAETPALEDSSSSPVDSQQHSWQVSTDIENTERDMREMKNLLSKLRETMPLPLKNQDDSSLLNLTPYPLVRRRKRRFFGLCCLISS	257.0	Nucleus;Cytoplasm;Cell membrane;Lipid-anchor	FUNCTION: Regulator of G protein-coupled receptor (GPCR) signaling. Regulatory subunit of the R7-Gbeta5 complexes that acts by controlling the subcellular location of the R7-Gbeta5 complexes. When palmitoylated, it targets the R7-Gbeta5 complexes to the plasma membrane, leading to inhibit G protein alpha subunits. When it is unpalmitoylated, the R7-Gbeta5 complexes undergo a nuclear/cytoplasmic shuttling. May also act by controlling the proteolytic stability of R7 proteins, probably by protecting them from degradation. {ECO:0000250|UniProtKB:Q8BQP9}.	G protein-coupled receptor signaling pathway;negative regulation of signal transduction;regulation of postsynaptic membrane potential		anchored component of postsynaptic density membrane;anchored component of presynaptic membrane;axon;cytoplasm;dendritic shaft;dendritic spine head;glutamatergic synapse;neuron projection;nucleus;perikaryon;postsynapse				RGS7BP/RGS9BP family		Evidence at transcript level		0..40,112..115,151..189,223..257	45.9	0	No	No	No	No	No			41.0	168.0	209.0	0.16	17.0	1961-06-01	2017-08-01	Not applicable	Not applicable		Not applicable
Q6MZW2	FSTL4	FSTL4 KIAA1061	No	MKPGGFWLHLTLLGASLPAALGWMDPGTSRGPDVGVGESQAEEPRSFEVTRREGLSSHNELLASCGKKFCSRGSRCVLSRKTGEPECQCLEACRPSYVPVCGSDGRFYENHCKLHRAACLLGKRITVIHSKDCFLKGDTCTMAGYARLKNVLLALQTRLQPLQEGDSRQDPASQKRLLVESLFRDLDADGNGHLSSSELAQHVLKKQDLDEDLLGCSPGDLLRFDDYNSDSSLTLREFYMAFQVVQLSLAPEDRVSVTTVTVGLSTVLTCAVHGDLRPPIIWKRNGLTLNFLDLEDINDFGEDDSLYITKVTTIHMGNYTCHASGHEQLFQTHVLQVNVPPVIRVYPESQAQEPGVAASLRCHAEGIPMPRITWLKNGVDVSTQMSKQLSLLANGSELHISSVRYEDTGAYTCIAKNEVGVDEDISSLFIEDSARKTLANILWREEGLSVGNMFYVFSDDGIIVIHPVDCEIQRHLKPTEKIFMSYEEICPQREKNATQPCQWVSAVNVRNRYIYVAQPALSRVLVVDIQAQKVLQSIGVDPLPAKLSYDKSHDQVWVLSWGDVHKSRPSLQVITEASTGQSQHLIRTPFAGVDDFFIPPTNLIINHIRFGFIFNKSDPAVHKVDLETMMPLKTIGLHHHGCVPQAMAHTHLGGYFFIQCRQDSPASAARQLLVDSVTDSVLGPNGDVTGTPHTSPDGRFIVSAAADSPWLHVQEITVRGEIQTLYDLQINSGISDLAFQRSFTESNQYNIYAALHTEPDLLFLELSTGKVGMLKNLKEPPAGPAQPWGGTHRIMRDSGLFGQYLLTPARESLFLINGRQNTLRCEVSGIKGGTTVVWVGEV	842.0	Secreted		cell differentiation;negative regulation of brain-derived neurotrophic factor receptor signaling pathway;negative regulation of collateral sprouting;negative regulation of dendritic spine development	brain-derived neurotrophic factor binding;calcium ion binding	extracellular region;secretory granule						Evidence at transcript level		0..71,94..99,128..143,161..169,203..214,276..276,291..303,432..451,493..498,582..582,663..668,782..792,841..842	2023-07-19	0	No	No	No	No	No			136.0	633.0	769.0	0.16	32.0	2023-08-03	1934-05-01	Not applicable	Not applicable		Not applicable
Q6MZZ7	CAPN13	CAPN13	No	MAYYQEPSVETSIIKFKDQDFTTLRDHCLSMGRTFKDETFPAADSSIGQKLLQEKRLSNVIWKRPQDLPGGPPHFILDDISRFDIQQGGAADCWFLAALGSLTQNPQYRQKILMVQSFSHQYAGIFRFRFWQCGQWVEVVIDDRLPVQGDKCLFVRPRHQNQEFWPCLLEKAYAKLLGSYSDLHYGFLEDALVDLTGGVITNIHLHSSPVDLVKAVKTATKAGSLITCATPSGPTDTAQAMENGLVSLHAYTVTGAEQIQYRRGWEEIISLWNPWGWGEAEWRGRWSDGSQEWEETCDPRKSQLHKKREDGEFWMSCQDFQQKFIAMFICSEIPITLDHGNTLHEGWSQIMFRKQVILGNTAGGPRNDAQFNFSVQEPMEGTNVVVCVTVAVTPSNLKAEDAKFPLDFQVILAGSQRFREKFPPVFFSSFRNTVQSSNNKFRRNFTMTYHLSPGNYVVVAQTRRKSAEFLLRIFLKMPDSDRHLSSHFNLRMKGSPSEHGSQQSIFNRYAQQRLDIDATQLQGLLNQELLTGPPGDMFSLDECRSLVALMELKVNGRLDQEEFARLWKRLVHYQHVFQKVQTSPGVLLSSDLWKAIENTDFLRGIFISRELLHLVTLRYSDSVGRVSFPSLVCFLMRLEAMAKTFRNLSKDGKGLYLTEMEWMSLVMYN	669.0		FUNCTION: Probable non-lysosomal thiol-protease. {ECO:0000250}.	negative regulation of apoptotic process;proteolysis	calcium ion binding;calcium-dependent cysteine-type endopeptidase activity	cytoplasm		TISSUE SPECIFICITY: Weakly expressed in lung and testis. Weakly or not expressed in other tissues. {ECO:0000269|PubMed:11675017}.		Peptidase C2 family		Evidence at protein level	X-ray crystallography (1)	0..11,208..208,276..279,338..345,358..368,393..405,414..441,463..464,478..503,511..513,531..535,582..585,670	2023-03-17	0	No	No	No	No	No			79.0	221.0	300.0	0.12	32.0	1978-04-01	2013-06-01	Not applicable	Not applicable		Not applicable
Q6N063	OGFOD2	OGFOD2	No	MATVGAPRHFCRCACFCTDNLYVARYGLHVRFRGEQQLRRDYGPILRSRGCVSAKDFQQLLAELEQEVERRQRLGQESAARKALIASSYHPARPEVYDSLQDAALAPEFLAVTEYSVSPDADLKGLLQRLETVSEEKRIYRVPVFTAPFCQALLEELEHFEQSDMPKGRPNTMNNYGVLLHELGLDEPLMTPLRERFLQPLMALLYPDCGGGRLDSHRAFVVKYAPGQDLELGCHYDNAELTLNVALGKVFTGGALYFGGLFQAPTALTEPLEVEHVVGQGVLHRGGQLHGARPLGTGERWNLVVWLRASAVRNSLCPMCCREPDLVDDEGFGDGFTREEPATVDVCALT	350.0				dioxygenase activity;iron ion binding;L-ascorbic acid binding;oxidoreductase activity, acting on paired donors, with incorporation or reduction of molecular oxygen					OGFOD2 family	CASPASE-6(P55212);ATYPICAL(Q8NI60);HUNTINGTIN-INTERACTING(O00291);GTP-BINDING(P62826);P13473-2;O75400-2	Evidence at protein level		0..7,265..267,340..350	6.0	0	No	No	No	No	No			101.0	249.0	350.0	0.29	7.0	2.0	2029-08-01	Not applicable	Not applicable		Not applicable
Q6NSX1	CCDC70	CCDC70	No	MATPPFRLIRKMFSFKVSRWMGLACFRSLAASSPSIRQKKLMHKLQEEKAFREEMKIFREKIEDFREEMWTFRGKIHAFRGQILGFWEEERPFWEEEKTFWKEEKSFWEMEKSFREEEKTFWKKYRTFWKEDKAFWKEDNALWERDRNLLQEDKALWEEEKALWVEERALLEGEKALWEDKTSLWEEENALWEEERAFWMENNGHIAGEQMLEDGPHNANRGQRLLAFSRGRA	233.0	Mitochondrion				mitochondrion;plasma membrane					BONE(O95393);PROTEIN(Q8IZU0);FETAL(Q969F0);GOLGIN(Q08379);ENSCONSIN(Q14244);U4/U6(Q8WWY3);TBC1(Q4KMP7);T-COMPLEX(Q8TDR4);TRANSMEMBRANE(P17152);TUMOR(P01375);VESICLE(Q9NZ43);Q6RW13-2	Evidence at protein level		0..33,201..233	2023-03-28	0	No	No	No	No	No			52.0	181.0	233.0	0.22	23.0	1987-09-01	2023-01-09	Not applicable	Not applicable		Not applicable
Q6NSZ9	ZSCAN25	ZSCAN25 ZNF498	No	MLKEHPEMAEAPQQQLGIPVVKLEKELPWGRGREDPSPETFRLRFRQFRYQEAAGPQEALRELQELCRRWLRPELHTKEQILELLVLEQFLTILPREFYAWIREHGPESGKALAAMVEDLTERALEAKAVPCHRQGEQEETALCRGAWEPGIQLGPVEVKPEWGMPPGEGVQGPDPGTEEQLSQDPGDETRAFQEQALPVLQAGPGLPAVNPRDQEMAAGFFTAGSQGLGPFKDMALAFPEEEWRHVTPAQIDCFGEYVEPQDCRVSPGGGSKEKEAKPPQEDLKGALVALTSERFGEASLQGPGLGRVCEQEPGGPAGSAPGLPPPQHGAIPLPDEVKTHSSFWKPFQCPECGKGFSRSSNLVRHQRTHEEKSYGCVECGKGFTLREYLMKHQRTHLGKRPYVCSECWKTFSQRHHLEVHQRSHTGEKPYKCGDCWKSFSRRQHLQVHRRTHTGEKPYTCECGKSFSRNANLAVHRRAHTGEKPYGCQVCGKRFSKGERLVRHQRIHTGEKPYHCPACGRSFNQRSILNRHQKTQHRQEPLVQ	544.0	Nucleus	FUNCTION: May be involved in transcriptional regulation. {ECO:0000250}.	regulation of transcription by RNA polymerase II	DNA-binding transcription factor activity, RNA polymerase II-specific;metal ion binding;RNA polymerase II cis-regulatory region sequence-specific DNA binding	nucleus				Krueppel C2H2-type zinc-finger protein family	CASPASE(Q9BWT7);CASEIN(P68400);SEGMENT(Q92997);SCAN(P57086);ZINC(P10073)	Evidence at protein level		0..37,96..108,124..345,372..372,538..544	51.3	0	No	No	No	No	No			72.0	160.0	232.0	0.13	30.0	1951-05-01	2023-09-08	Not applicable	Not applicable		Not applicable
Q6NT32	CES5A	CES5A CES7	No	MSGNWVHPGQILIWAIWVLAAPTKGPSAEGPQRNTRLGWIQGKQVTVLGSPVPVNVFLGVPFAAPPLGSLRFTNPQPASPWDNLREATSYPNLCLQNSEWLLLDQHMLKVHYPKFGVSEDCLYLNIYAPAHADTGSKLPVLVWFPGGAFKTGSASIFDGSALAAYEDVLVVVVQYRLGIFGFFTTWDQHAPGNWAFKDQVAALSWVQKNIEFFGGDPSSVTIFGESAGAISVSSLILSPMAKGLFHKAIMESGVAIIPYLEAHDYEKSEDLQVVAHFCGNNASDSEALLRCLRTKPSKELLTLSQKTKSFTRVVDGAFFPNEPLDLLSQKAFKAIPSIIGVNNHECGFLLPMKEAPEILSGSNKSLALHLIQNILHIPPQYLHLVANEYFHDKHSLTEIRDSLLDLLGDVFFVVPALITARYHRDAGAPVYFYEFRHRPQCFEDTKPAFVKADHADEVRFVFGGAFLKGDIVMFEGATEEEKLLSRKMMKYWATFARTGNPNGNDLSLWPAYNLTEQYLQLDLNMSLGQRLKEPRVDFWTSTIPLILSASDMLHSPLSSLTFLSLLQPFFFFCAP	575.0	Secreted	FUNCTION: Involved in the detoxification of xenobiotics and in the activation of ester and amide prodrugs. {ECO:0000250}.		methyl indole-3-acetate esterase activity	extracellular region				Type-B carboxylesterase/lipase family		Evidence at transcript level		0..28,309..309,550..575	2023-06-09	0	No	No	No	No	No			65.0	43.0	108.0	0.11	27.0	2023-07-04	2013-03-01	Not applicable	Not applicable		Not applicable
Q6NUJ1	PSAPL1	PSAPL1	No	MLCALLLLPSLLGATRASPTSGPQECAKGSTVWCQDLQTAARCGAVGYCQGAVWNKPTAKSLPCDVCQDIAAAAGNGLNPDATESDILALVMKTCEWLPSQESSAGCKWMVDAHSSAILSMLRGAPDSAPAQVCTALSLCEPLQRHLATLRPLSKEDTFEAVAPFMANGPLTFHPRQAPEGALCQDCVRQVSRLQEAVRSNLTLADLNIQEQCESLGPGLAVLCKNYLFQFFVPADQALRLLPPQELCRKGGFCEELGAPARLTQVVAMDGVPSLELGLPRKQSEMQMKAGVTCEVCMNVVQKLDHWLMSNSSELMITHALERVCSVMPASITKECIILVDTYSPSLVQLVAKITPEKVCKFIRLCGNRRRARAVHDAYAIVPSPEWDAENQGSFCNGCKRLLTVSSHNLESKSTKRDILVAFKGGCSILPLPYMIQCKHFVTQYEPVLIESLKDMMDPVAVCKKVGACHGPRTPLLGTDQCALGPSFWCRSQEAAKLCNAVQHCQKHVWKEMHLHAGEHA	521.0	Secreted	FUNCTION: May activate the lysosomal degradation of sphingolipids. {ECO:0000250}.	adenylate cyclase-inhibiting G protein-coupled receptor signaling pathway;epithelial cell differentiation involved in prostate gland development;prostate gland growth;regulation of lipid metabolic process;sphingolipid metabolic process		cytosol;extracellular space;lysosome						Evidence at transcript level		0..22,75..81,125..127,147..181,197..212,219..219,227..241,256..292,306..315,351..352,368..392,471..479,512..521	36.9	0	No	No	No	No	No			69.0	155.0	224.0	0.13	26.0	1999-04-01	1941-04-01	Not applicable	Not applicable		Not applicable
Q6NUK4	REEP3	REEP3 C10orf74	Yes	MVSWMISRAVVLVFGMLYPAYYSYKAVKTKNVKEYVRWMMYWIVFALYTVIETVADQTVAWFPLYYELKIAFVIWLLSPYTKGASLIYRKFLHPLLSSKEREIDDYIVQAKERGYETMVNFGRQGLNLAATAAVTAAVKSQGAITERLRSFSMHDLTTIQGDEPVGQRPYQPLPEAKKKSKPAPSESAGYGIPLKDGDEKTDEEAEGPYSDNEMLTHKGLRRSQSMKSVKTTKGRKEVRYGSLKYKVKKRPQVYF	255.0	Endoplasmic reticulum membrane;Multi-pass membrane protein	FUNCTION: Microtubule-binding protein required to ensure proper cell division and nuclear envelope reassembly by sequestering the endoplasmic reticulum away from chromosomes during mitosis. Probably acts by clearing the endoplasmic reticulum membrane from metaphase chromosomes. {ECO:0000269|PubMed:23911198}.	cell division;endoplasmic reticulum tubular network organization;mitotic nuclear membrane reassembly;nuclear envelope organization	microtubule binding	cytoplasmic microtubule;endoplasmic reticulum membrane;endoplasmic reticulum tubular network;integral component of membrane;membrane		TISSUE SPECIFICITY: Expressed in circumvallate papillae. {ECO:0000269|PubMed:16720576}.		DP1 family	TPA-INDUCED(Q5BVD1)	Evidence at protein level		0..3,60..63,76..97,143..255	53.3	3	No	No	No	No	No			37.0	139.0	176.0	0.15	25.0	2023-08-09	1949-05-01	Not applicable	Not applicable		Not applicable
Q6NUM6	TYW1B	TYW1B RSAFD2	No	MDPSADTWDLSSPLISLWINRFYIYLGFAVSISLWICVQIVIEMQGFATVLAEAVTSLDLPVAIINLKEYDPDDHLIEEVTSKNVCVFLVATYTDGLPTESAEWFCKWLEEASIDFRFGKTYLKGMRDAVFGLGNSAYASHFNKVGKNVDKWLWMLGVHRVMSRGEGDCDVVKSKHGSIEANFRAWKTKFISQLQALQKGERKKSCGGHCKKGKCESHQHGSEEREEGSQEQDELHHRDTKEEEPFESSSEEEFGGEDHQSLNSIVDVEDLGKIMDHVKKEKREKEQQEEKSGLFRNMGRNEDGERRAMITPALREALTKQVDAPRERSLLQTHILWNESHRCMETTPSLACANKCVFCWWHHNNPVGTEWLWKMDQPEMILKEAIENHQNMIKQFKGVPGVKAERFEEGMTVKHCALSLVGEPIMYPEINRFLKLLHQCKISSFLVTNAQFPAEIRNLEPVTQLYVSVDASTKDSLKKIDRPLFKDFWQQFLDSLKALAVKQQRTVYRLMLVKAWNVDELQAYAQLVSLGNPDFIEVKGVTYCRESSASSLTMAHVPWHEEVVQFVRELVDLIPEYEIACEHEHSNCLLIAHRKFKIGGEWWTWIDYNRFQELIQEYEDSGGSKTFSAKDYMARTPHWALFGANERSFDPKDTRHQRKNKSKAISGC	668.0		FUNCTION: Probable component of the wybutosine biosynthesis pathway. Wybutosine is a hyper modified guanosine with a tricyclic base found at the 3'-position adjacent to the anticodon of eukaryotic phenylalanine tRNA. Catalyzes the condensation of N-methylguanine with 2 carbon atoms from pyruvate to form the tricyclic 4-demethylwyosine, an intermediate in wybutosine biosynthesis (By similarity). {ECO:0000250}.	wybutosine biosynthetic process	4 iron, 4 sulfur cluster binding;FMN binding;metal ion binding;tRNA-4-demethylwyosine synthase activity		PATHWAY: tRNA modification; wybutosine-tRNA(Phe) biosynthesis.			TYW1 family	TASTE(P59542)	Evidence at protein level		0..14,37..37,73..82,117..119,201..306,312..338,360..364,515..519,543..553,658..668	2023-09-28	1	No	No	No	No	No			67.0	0.0	67.0	0.1	51.0	1963-07-01	1979-04-01	Not applicable	Not applicable		Not applicable
Q6NUM9	RETSAT	RETSAT PPSIG UNQ439/PRO872	No	MWLPLVLLLAVLLLAVLCKVYLGLFSGSSPNPFSEDVKRPPAPLVTDKEARKKVLKQAFSANQVPEKLDVVVIGSGFGGLAAAAILAKAGKRVLVLEQHTKAGGCCHTFGKNGLEFDTGIHYIGRMEEGSIGRFILDQITEGQLDWAPLSSPFDIMVLEGPNGRKEYPMYSGEKAYIQGLKEKFPQEEAIIDKYIKLVKVVSSGAPHAILLKFLPLPVVQLLDRCGLLTRFSPFLQASTQSLAEVLQQLGASSELQAVLSYIFPTYGVTPNHSAFSMHALLVNHYMKGGFYPRGGSSEIAFHTIPVIQRAGGAVLTKATVQSVLLDSAGKACGVSVKKGHELVNIYCPIVVSNAGLFNTYEHLLPGNARCLPGVKQQLGTVRPGLGMTSVFICLRGTKEDLHLPSTNYYVYYDTDMDQAMERYVSMPREEAAEHIPLLFFAFPSAKDPTWEDRFPGRSTMIMLIPTAYEWFEEWQAELKGKRGSDYETFKNSFVEASMSVVLKLFPQLEGKVESVTAGSPLTNQFYLAAPRGACYGADHDLGRLHPCVMASLRAQSPIPNLYLTGQDIFTCGLVGALQGALLCSSAILKRNLYSDLKNLDSRIRAQKKKN	610.0	Endoplasmic reticulum membrane;Peripheral membrane protein	FUNCTION: Catalyzes the saturation of all-trans-retinol to all-trans-13,14-dihydroretinol. Does not exhibit any activity toward all-trans-retinoic acid, nor 9-cis, 11-cis or 13-cis-retinol isomers. May play a role in the metabolism of vitamin A. Independently of retinol conversion, may regulate liver metabolism upstream of MLXIPL/ChREBP. May play a role in adipocyte differentiation. {ECO:0000250|UniProtKB:Q64FW2}.	retinol metabolic process	all-trans-retinol 13,14-reductase activity;oxidoreductase activity	endoplasmic reticulum membrane;membrane;nuclear membrane;nuclear outer membrane		TISSUE SPECIFICITY: Expressed in liver; expression positively correlates with obesity and liver steatosis (PubMed:28855500). Expressed in adipose tissue; expression tends to be decreased in obese versus lean individuals (PubMed:19139408). {ECO:0000269|PubMed:19139408, ECO:0000269|PubMed:28855500}.		Carotenoid/retinoid oxidoreductase family, CrtISO subfamily		Evidence at protein level		0..1,611	0.2	1	No	No	No	No	No			77.0	511.0	588.0	0.13	37.0	2023-07-06	1993-03-01	Not applicable	Not applicable		Not applicable
Q6NUS8	UGT3A1	UGT3A1	No	MVGQRVLLLVAFLLSGVLLSEAAKILTISTLGGSHYLLLDRVSQILQEHGHNVTMLHQSGKFLIPDIKEEEKSYQVIRWFSPEDHQKRIKKHFDSYIETALDGRKESEALVKLMEIFGTQCSYLLSRKDIMDSLKNENYDLVFVEAFDFCSFLIAEKLVKPFVAILPTTFGSLDFGLPSPLSYVPVFPSLLTDHMDFWGRVKNFLMFFSFSRSQWDMQSTFDNTIKEHFPEGSRPVLSHLLLKAELWFVNSDFAFDFARPLLPNTVYIGGLMEKPIKPVPQDLDNFIANFGDAGFVLVAFGSMLNTHQSQEVLKKMHNAFAHLPQGVIWTCQSSHWPRDVHLATNVKIVDWLPQSDLLAHPSIRLFVTHGGQNSVMEAIRHGVPMVGLPVNGDQHGNMVRVVAKNYGVSIRLNQVTADTLTLTMKQVIEDKRYKSAVVAASVILHSQPLSPAQRLVGWIDHILQTGGATHLKPYAFQQPWHEQYLIDVFVFLLGLTLGTMWLCGKLLGVVARWLRGARKVKKT	523.0	Membrane;Single-pass type I membrane protein	FUNCTION: UDP-glucuronosyltransferases catalyze phase II biotransformation reactions in which lipophilic substrates are conjugated with glucuronic acid to increase water solubility and enhance excretion. They are of major importance in the conjugation and subsequent elimination of potentially toxic xenobiotics and endogenous compounds (By similarity). {ECO:0000250}.		glucuronosyltransferase activity;UDP-glycosyltransferase activity	integral component of membrane;UDP-N-acetylglucosamine transferase complex				UDP-glycosyltransferase family		Evidence at transcript level		0..4,11..21,60..69,302..308,518..523	2023-03-07	2	No	No	No	No	No			56.0	347.0	403.0	0.11	30.0	1974-05-01	1982-03-01	Not applicable	Not applicable		Not applicable
Q6NVV7	CDPF1	CDPF1 C22orf40	No	MASHVECRPLGVFECELCTLTAPYSYVGQKPPNTQSMVLLEESYVMKDPFTSDKDRFLVLGSCCSLCSRLVCVGPECSLFYSKRFCLPCVRENINAFPQEIRQDLEKRKAPSKRTPSQPGSRT	123.0									CDPF1 family	CLASS(O14503);CATION(Q8NEC5);DNA(Q96D03);EGF-CONTAINING(O95967);ENKURIN(Q9H0I2);PROTEIN(A4D161);FIBROBLAST(O43559);HOMEOBOX(P49639);BTB/POZ(Q7L273);MITOTIC(Q8IVT2);TRANSCRIPTION(Q7Z6R9);ZINC(Q15915);Q02930-3;P56524-2;A2BDE7;A8MV65-2	Evidence at protein level		0..7,110..123	2023-01-17	0															Not applicable	Not applicable		Not applicable
Q6NVV9	ADAM5	ADAM5 ADAM5P TMDC2	No	MQTSILIKSSCRPQFQRRFHHRMQKQIQNIISILSSASVINSYDENDIRHSKPLLVQMDCNYNGYVAGIPNSLVTLSVCSGLRGTMQLKNISYGIEPMEAVSGFIHKIYEEKYADTNILLEENDTYTWFNSEYQVRKSSEKTDFIKLFPRYIEMHIVVDKNLFKPANMICRKSVGKECDFTEYCNGDLPYCLPDTYVRDGEYCDSGGAFCFQGKCRTFDKQCDDLIGRGSRGAPVFCYDEINTRGDNFGNCGTAHCLFQHILCGKLVCTWEHRDLISRPNLSVIYAHVRDQTCVSTYLPRRTPPPVNSPISITSYYSAEDRDETFVQDGSMCGPDMYCFEMHCKHVRFLMNLKLCDASNHCDRHGVCNNFNHCHCEKGYNPPYCQPKQGAFGSIDDGHLVPPTERSYMEEGR	412.0		FUNCTION: This is a non catalytic metalloprotease-like protein. {ECO:0000250, ECO:0000269|PubMed:10417343}.	binding of sperm to zona pellucida;cell adhesion				TISSUE SPECIFICITY: Highly expressed in testis. {ECO:0000269|PubMed:10417343}.				Uncertain		0..71,79..80,89..91,98..160,402..412	33.7	0	No	No	No	No	No			78.0	265.0	343.0	0.19	20.0	1985-04-01	1983-05-01	Not applicable	Not applicable		Not applicable
Q6NW34	NEPRO	NEPRO C3orf17	Yes	MMAAVPPGLEPWNRVRIPKAGNRSAVTVQNPGAALDLCIAAVIKECHLVILSLKSQTLDAETDVLCAVLYSNHNRMGRHKPHLALKQVEQCLKRLKNMNLEGSIQDLFELFSSNENQPLTTKVCVVPSQPVVELVLMKVLGACKLLLRLLDCCCKTFLLTVKHLGLQEFIILNLVMVGLVSRLWVLYKGVLKRLILLYEPLFGLLQEVARIQPMPYFKDFTFPSDITEFLGQPYFEAFKKKMPIAFAAKGINKLLNKLFLINEQSPRASEETLLGISKKAKQMKINVQNNVDLGQPVKNKRVFKEESSEFDVRAFCNQLKHKATQETSFDFKCSQSRLKTTKYSSQKVIGTPHAKSFVQRFREAESFTQLSEEIQMAVVWCRSKKLKAQAIFLGNKLLKSNRLKHLEAQGTSLPKKLECIKTSICNHLLRGSGIKTSKHHLRQRRSQNKFLRRQRKPQRKLQSTLLREIQQFSQGTRKSATDTSAKWRLSHCTVHRTDLYPNSKQLLNSGVSMPVIQTKEKMIHENLRGIHENETDSWTVMQINKNSTSGTIKETDDIDDIFALMGV	567.0	Nucleus;nucleolus	FUNCTION: May play a role in cortex development as part of the Notch signaling pathway. Downstream of Notch may repress the expression of proneural genes and inhibit neuronal differentiation thereby maintaining neural progenitors. May also play a role in preimplentation embryo development. {ECO:0000250|UniProtKB:Q8R2U2}.	negative regulation of neuron differentiation;positive regulation of Notch signaling pathway		nucleolus;nucleus			DISEASE: Anauxetic dysplasia 3 (ANXD3) [MIM:618853]: An autosomal recessive skeletal dysplasia characterized by severe short stature, brachydactyly, skin laxity, joint hypermobility and dislocations, short metacarpals, broad middle phalanges, and metaphyseal irregularities. Most patients also exhibit motor and cognitive delays. {ECO:0000269|PubMed:26633546, ECO:0000269|PubMed:29620724, ECO:0000269|PubMed:31250547}. Note=The disease may be caused by variants affecting the gene represented in this entry.	Nepro family		Evidence at protein level		0..9,20..23,30..30,113..123,239..352,430..567	48.7	0	No	No	No	No	No			28.0	355.0	383.0	0.05	56.0	1988-09-01	1947-05-01	Not applicable	Not applicable		Not applicable
Q6NXE6	ARMC6	ARMC6	Yes	MSERCCSRYSSGASIGCTPTSTQAKMVSKRIAQETFDAAVRENIEEFAMGPEEAVKEAVEQFESQGVDLSNIVKTAPKVSADGSQEPTHDILQMLSDLQESVASSRPQEVSAYLTRFCDQCKQDKACRFLAAQKGAYPIIFTAWKLATAGDQGLLLQSLNALSVLTDGQPDLLDAQGLQLLVATLTQNADEADLTCSGIRCVRHACLKHEQNRQDLVKAGVLPLLTGAITHHGHHTDVVREACWALRVMTFDDDIRVPFGHAHNHAKMIVQENKGLKVLIEATKAFLDNPGILSELCGTLSRLAIRNEFCQEVVDLGGLSILVSLLADCNDHQMRDQSGVQELVKQVLSTLRAIAGNDDVKDAIVRAGGTESIVAAMTQHLTSPQVCEQSCAALCFLALRKPDNSRIIVEGGGAVAALQAMKAHPQKAGVQKQACMLIRNLVAHGQAFSKPILDLGAEALIMQARSAHRDCEDVAKAALRDLGCHVELRELWTGQRGNLAP	501.0			hematopoietic progenitor cell differentiation		cytosol				ARMC6 family		Evidence at protein level		0..27,80..85,332..335,493..501	2023-02-09	0	No	No	No	No	No			62.0	145.0	207.0	0.12	23.0	1959-04-01	2019-05-01	Not applicable	Not applicable		Not applicable
Q6NXR0	IRGC	IRGC IIGP5 IRGC1	No	MATSKLPVVPGEEENTILMAKERLEALRTAFESGDLPQAASHLQELLASTESIRLEVGVTGESGAGKSSLINALRGLEAEDPGAALTGVMETTMQPSPYPHPQFPDVTLWDLPGAGSPGCPADKYLKQVDFSRYDFFLLVSPRRCGAVETRLAAEILCQGKKFYFVRTKVDEDLAATRTQRPSGFREAAVLQEIRDHCAERLREAGVADPRIFLVSNLSPARYDFPTLVSTWEHDLPSHRRHAGLLSLPDISLEALQKKKAMLQEQVLKTALVLGVIQALPVPGLAAAYDDALLIHSLRGYHRSFGLDDDSLAKLAEQVGKQAGDLRSVIRSPLANEVSPETVLRLYSQSSDGAMRVARAFERGIPVFGTLVAGGISFGAVYTMLQGCLNEMAEDAQRVRIKALEDDEPQPEVSLEVASDNGVEKGGSGEGGGEEAPLSTCRKLGLLLKYILDSWKKHDSEEK	463.0			cellular response to interferon-beta;defense response	GTP binding;GTPase activity	endoplasmic reticulum membrane				TRAFAC class dynamin-like GTPase superfamily, IRG family	CYCLIN-D1-BINDING(O95273);P61978-2	Evidence at protein level		0..21,31..40,46..54,81..93,102..106,116..126,234..255,273..293,333..379,406..463	44.1	0	No	No	No	No	No			88.0	169.0	257.0	0.19	21.0	1954-04-01	1948-06-01	Not applicable	Not applicable		Not applicable
Q6NXT1	ANKRD54	ANKRD54 LIAR	No	MAAAAGDADDEPRSGHSSSEGECAVAPEPLTDAEGLFSFADFGSALGGGGAGLSGRASGGAQSPLRYLHVLWQQDAEPRDELRCKIPAGRLRRAARPHRRLGPTGKEVHALKRLRDSANANDVETVQQLLEDGADPCAADDKGRTALHFASCNGNDQIVQLLLDHGADPNQRDGLGNTPLHLAACTNHVPVITTLLRGGARVDALDRAGRTPLHLAKSKLNILQEGHAQCLEAVRLEVKQIIHMLREYLERLGQHEQRERLDDLCTRLQMTSTKEQVDEVTDLLASFTSLSLQMQSMEKR	300.0	Nucleus;Cytoplasm;Midbody	FUNCTION: Plays an important role in regulating intracellular signaling events associated with erythroid terminal differentiation. {ECO:0000250}.	nucleocytoplasmic transport;positive regulation of erythrocyte differentiation;regulation of intracellular signal transduction;regulation of protein kinase activity	protein kinase regulator activity;protein-containing complex binding	cytoplasm;midbody;nucleus					TUBBY-RELATED(O75386)	Evidence at protein level		0..106,223..229,290..300	41.3	0	No	No	No	No	No			84.0	0.0	84.0	0.28	9.0	3.0	1967-08-01	Not applicable	Not applicable		Not applicable
Q6NY19	KANK3	KANK3 ANKRD47	No	MAKFALNQNLPDLGGPRLCPVPAAGGARSPSSPYSVETPYGFHLDLDFLKYIEELERGPAARRAPGPPTSRRPRAPRPGLAGARSPGAWTSSESLASDDGGAPGILSQGAPSGLLMQPLSPRAPVRNPRVEHTLRETSRRLELAQTHERAPSPGRGVPRSPRGSGRSSPAPNLAPASPGPAQLQLVREQMAAALRRLRELEDQARTLPELQEQVRALRAEKARLLAGRAQPEPDGEAETRPDKLAQLRRLTERLATSERGGRARASPRADSPDGLAAGRSEGALQVLDGEVGSLDGTPQTREVAAEAVPETREAGAQAVPETREAGVEAAPETVEADAWVTEALLGLPAAAERELELLRASLEHQRGVSELLRGRLRELEEAREAAEEAAAGARAQLREATTQTPWSCAEKAAQTESPAEAPSLTQESSPGSMDGDRAVAPAGILKSIMKKRDGTPGAQPSSGPKSLQFVGVLNGEYESSSSEDASDSDGDSENGGAEPPGSSSGSGDDSGGGSDSGTPGPPSGGDIRDPEPEAEAEPQQVAQGRCELSPRLREACVALQRQLSRPRGVASDGGAVRLVAQEWFRVSSQRRSQAEPVARMLEGVRRLGPELLAHVVNLADGNGNTALHYSVSHGNLAIASLLLDTGACEVNRQNRAGYSALMLAALTSVRQEEEDMAVVQRLFCMGDVNAKASQTGQTALMLAISHGRQDMVATLLACGADVNAQDADGATALMCASEYGRLDTVRLLLTQPGCDPAILDNEGTSALAIALEAEQDEVAALLHAHLSSGQPDTQSESPPGSQTATPGEGECGDNGENPQVQ	821.0		FUNCTION: May be involved in the control of cytoskeleton formation by regulating actin polymerization.	negative regulation of actin filament polymerization		cytoplasm;cytoskeleton		TISSUE SPECIFICITY: Strongly expressed in breast, liver, lung, skeletal muscle and kidney. {ECO:0000269|PubMed:17996375}.				Evidence at protein level		0..33,58..127,146..178,228..244,254..348,396..547,567..571,670..671,789..821	54.6	0	Yes	No	No	No	No			225.0	465.0	690.0	0.27	10.0	2022-01-01	2023-01-09		Not applicable
Q6NZ67	MZT2B	MZT2B FAM128B MOZART2B	Yes	MAAQGVGPGPGSAAPPGLEAARQKLALRRKKVLSTEEMELYELAQAAGGAIDPDVFKILVDLLKLNVAPLAVFQMLKSMCAGQRLASEPQDPAAVSLPTSSVPETRGRNKGSAALGGALALAERSSREGSSQRMPRQPSATRLPKGGGPGKSPTRGST	158.0	Cytoplasm;cytoskeleton;microtubule organizing center;centrosome;spindle				centrosome;cytosol;gamma-tubulin large complex;nucleoplasm;spindle				MOZART2 family	TUBULIN(P23258)	Evidence at protein level		0..32,82..158	67.7	0	No	No	No	No	No			34.0	110.0	144.0	0.22	9.0	2023-07-05	1959-07-01	Not applicable	Not applicable		Not applicable
Q6P161	MRPL54	MRPL54	Yes	MATKRLFGATRTWAGWGAWELLNPATSGRLLARDYAKKPVMKGAKSGKGAVTSEALKDPDVCTDPVQLTTYAMGVNIYKEGQDVPLKPDAEYPEWLFEMNLGPPKTLEELDPESREYWRRLRKQNIWRHNRLSKNKRL	138.0	Mitochondrion		mitochondrial translation	RNA binding;structural constituent of ribosome	mitochondrial inner membrane;mitochondrial large ribosomal subunit;mitochondrion				Mitochondrion-specific ribosomal protein mL54 family	39S(Q9Y3B7)	Evidence at protein level	Electron microscopy (44)	0..33,39..59,138	39.9	0															Not applicable	Not applicable		Not applicable
Q6P1K8	GTF2H2C;	GTF2H2C; GTF2H2C_2 GTF2H2D	No	MDEEPERTKRWEGGYERTWEILKEDESGSLKATIEDILFKAKRKRVFEHHGQVRLGMMRHLYVVVDGSRTMEDQDLKPNRLTCTLKLLEYFVEEYFDQNPISQIGIIVTKSKRAEKLTELSGNPRKHITSLKEAVDMTCHGEPSLYNSLSMAMQTLKHMPGHTSREVLIIFSSLTTCDPSNIYDLIKTLKAAKIRVSVIGLSAEVRVCTVLARETGGTYHVILDESHYKELLTHHLSPPPASSSSECSLIRMGFPQHTIASLSDQDAKPSFSMAHLDGNTEPGLTLGGYFCPQCRAKYCELPVECKICGLTLVSAPHLARSYHHLFPLDAFQEIPLEEYNGERFCYGCQGELKDQHVYVCAVCQNVFCVDCDVFVHDSLHCCPGCIHKIPAPSGV	395.0	Nucleus	FUNCTION: Component of the core-TFIIH basal transcription factor involved in nucleotide excision repair (NER) of DNA and, when complexed to CAK, in RNA transcription by RNA polymerase II. {ECO:0000250}.	DNA-templated transcription;nucleotide-excision repair;regulation of transcription by RNA polymerase II	zinc ion binding	nuclear speck;transcription factor TFIIH core complex;transcription factor TFIIH holo complex				GTF2H2 family	E3(Q86Y13);GENERAL(P18074);PROTEIN(Q8N2R8);GENERAL(Q13889);PROTEIN(Q96HA8);O00482-2	Evidence at protein level		0..52,260..268,274..283,389..395	18.0	0	No	No	No	No	No			46.0	306.0	352.0	0.12	23.0	1982-05-01	1981-04-01	Not applicable	Not applicable		Not applicable
Q6P1L8	MRPL14	MRPL14 MRPL32 RPML32	Yes	MAFFTGLWGPFTCVSRVLSHHCFSTTGSLSAIQKMTRVRVVDNSALGNSPYHRAPRCIHVYKKNGVGKVGDQILLAIKGQKKKALIVGHCMPGPRMTPRFDSNNVVLIEDNGNPVGTRIKTPIPTSLRKREGEYSKVLAIAQNFV	145.0	Mitochondrion	FUNCTION: Forms part of 2 intersubunit bridges in the assembled ribosome. Upon binding to MALSU1 intersubunit bridge formation is blocked, preventing ribosome formation and repressing translation (Probable). {ECO:0000305|PubMed:22829778}.	mitochondrial translation	RNA binding;structural constituent of ribosome	mitochondrial inner membrane;mitochondrial large ribosomal subunit;mitochondrion				Universal ribosomal protein uL14 family		Evidence at protein level	Electron microscopy (50)	0..26,146	2023-02-17	0															Not applicable	Not applicable		Not applicable
Q6P1R4	DUS1L	DUS1L	No	MPKLQGFEFWSRTLRGARHVVAPMVDQSELAWRLLSRRHGAQLCYTPMLHAQVFVRDANYRKENLYCEVCPEDRPLIVQFCANDPEVFVQAALLAQDYCDAIDLNLGCPQMIAKRGHYGAFLQDEWDLLQRMILLAHEKLSVPVTCKIRVFPEIDKTVRYAQMLEKAGCQLLTVHGRTKEQKGPLSGAASWEHIKAVRKAVAIPVFANGNIQCLQDVERCLRDTGVQGVMSAEGNLHNPALFEGRSPAVWELAEEYLDIVREHPCPLSYVRAHLFKLWHHTLQVHQELREELAKVKTLEGIAAVSQELKLRCQEEISRQEGAKPTGDLPFHWICQPYIRPGPREGSKEKAGARSKRALEEEEGGTEVLSKNKQKKQLRNPHKTFDPSLKPKYAKCDQCGNPKGNRCVFSLCRGCCKKRASKETADCPGHGLLFKTKLEKSLAWKEAQPELQEPQPAAPGTPGGFSEVMGSALA	473.0		FUNCTION: Catalyzes the synthesis of dihydrouridine, a modified base found in the D-loop of most tRNAs. {ECO:0000269|PubMed:34798057}.	tRNA dihydrouridine synthesis	flavin adenine dinucleotide binding;tRNA dihydrouridine synthase activity					Dus family, Dus1 subfamily	Q13554-3;Q13555-5;Q6FHY5	Evidence at protein level		0..1,67..68,320..327,341..368,386..391,447..473	2023-02-15	0	No	No	No	No	No			76.0	199.0	275.0	0.16	35.0	2023-04-07	1955-06-01	Not applicable	Not applicable		Not applicable
Q6P1S2	C3ORF33	C3orf33 MSTP052	No	MAGQPAATGSPSADKDGMEPNVVARISQWADDHLRLVRNISTGMAIAGIMLLLRSIRLTSKFTSSSDIPVEFIRRNVKLRGRLRRITENGLEIEHIPITLPIIASLRKEPRGALLVKLAGVELAETGKAWLQKELKPSQLLWFQLLGKENSALFCYLLVSKGGYFSVNLNEEILRRGLGKTVLVKGLKYDSKIYWTVHRNLLKAELTALKKGEGIWKEDSEKESYLEKFKDSWREIWKKDSFLKTTGSDFSLKKESYYEKLKRTYEIWKDNMNNCSLILKFRELISRINFRRKG	294.0	Membrane;Single-pass membrane protein;Secreted	FUNCTION: [Isoform 2]: Secreted protein may play a role in transcription regulation via the MAPK3/MAPK1 pathway through an unidentified receptor on the plasma membrane.	negative regulation of ERK1 and ERK2 cascade;regulation of DNA-binding transcription factor activity		extracellular space;integral component of membrane		TISSUE SPECIFICITY: Highly expressed in ileocecal tissue and endometrium. {ECO:0000269|PubMed:20680465}.			TESTIS-EXPRESSED(Q53QW1)	Evidence at protein level		0..21,30..34,53..60,99..111,162..164,185..191,219..294	44.2	0	No	No	No	No	No			45.0	15.0	60.0	0.15	31.0	1954-10-01	1948-07-01	Not applicable	Not applicable		Not applicable
Q6P3S6	FBXO42	FBXO42 FBX42 JFK KIAA1332	Yes	MASSSDSEDDSFMAVDQEETVLEGTMDQDEEPHPVLEAEETRHNRSMSELPEEVLEYILSFLSPYQEHKTAALVCKQWYRLIKGVAHQCYHGFMKAVQEGNIQWESRTYPYPGTPITQRFSHSACYYDANQSMYVFGGCTQSSCNAAFNDLWRLDLNSKEWIRPLASGSYPSPKAGATLVVYKDLLVLFGGWTRPSPYPLHQPERFFDEIHTYSPSKNWWNCIVTTHGPPPMAGHSSCVIDDKMIVFGGSLGSRQMSNDVWVLDLEQWAWSKPNISGPSPHPRGGQSQIVIDDATILILGGCGGPNALFKDAWLLHMHSGPWAWQPLKVENEEHGAPELWCHPACRVGQCVVVFSQAPSGRAPLSPSLNSRPSPISATPPALVPETREYRSQSPVRSMDEAPCVNGRWGTLRPRAQRQTPSGSREGSLSPARGDGSPILNGGSLSPGTAAVGGSSLDSPVQAISPSTPSAPEGYDLKIGLSLAPRRGSLPDQKDLRLGSIDLNWDLKPASSSNPMDGMDNRTVGGSMRHPPEQTNGVHTPPHVASALAGAVSPGALRRSLEAIKAMSSKGPSASAALSPPLGSSPGSPGSQSLSSGETVPIPRPGPAQGDGHSLPPIARRLGHHPPQSLNVGKPLYQSMNCKPMQMYVLDIKDTKEKGRVKWKVFNSSSVVGPPETSLHTVVQGRGELIIFGGLMDKKQNVKYYPKTNALYFVRAKR	717.0		FUNCTION: Substrate-recognition component of some SCF (SKP1-CUL1-F-box protein)-type E3 ubiquitin ligase complex. Specifically recognizes p53/TP53, promoting its ubiquitination and degradation. {ECO:0000269|PubMed:19509332}.		ubiquitin ligase-substrate adaptor activity	SCF ubiquitin ligase complex					NADH(P49821);RECOMBINING(Q06330);TRIPEPTIDYL-PEPTIDASE(O14773);WOLFRAMIN(O76024);P50570-2	Evidence at protein level		0..45,108..115,141..144,197..201,340..342,357..643,667..667,673..679,693..708,718	52.3	0	No	No	No	No	No			148.0	328.0	476.0	0.21	29.0	2023-04-04	2016-05-01	Not applicable	Other		Not applicable
Q6P444	MTFR2	MTFR2 DUFD1 FAM54A	No	MSLILNILREMLEYFGVPVEQVLLIWENKDYGSTRSIVRIIGKMLPLEPCRRPNFELIPLLNSVDSDNCGSMVPSFADILYVANDEEASYLRFRNSIWKNEEEKVEIFHPLRLVRDPLSPAVRQKETVKNDLPVNEAAIRKIAALENELTFLRSQIAAIVEMQELKNSTNSSSFGLSDERISLGQLSSSRAAHLSVDPDQLPGSVLSPPPPPPLPPQFSSLQPPCFPPVQPGSNNICDSDNPATEMSKQNPAANKTNYSHHSKSQRNKDIPNMLDVLKDMNKVKLRAIERSPGGRPIHKRKRQNSHWDPVSLISHALKQKFAFQEDDSFEKENRSWESSPFSSPETSRFGHHISQSEGQRTKEEMVNTKAVDQGISNTSLLNSRI	385.0	Mitochondrion	FUNCTION: May play a role in mitochondrial aerobic respiration essentially in the testis. Can also promote mitochondrial fission (By similarity). {ECO:0000250}.	aerobic respiration;mitochondrial fission;mitochondrion organization		mitochondrion				MTFR1 family	5-AMINOLEVULINATE(P13196);GOLGIN(Q08379);MELANOMA-ASSOCIATED(P43365);TUFTELIN-INTERACTING(Q9UBB9);E3(P36406)	Evidence at protein level		0..1,25..34,60..133,168..208,216..269,297..304,323..385	64.9	0	No	No	No	No	No			81.0	166.0	247.0	0.21	22.0	1971-05-01	2023-06-01	Not applicable	Not applicable		Not applicable
Q6P461	ACSM6	ACSM6 C10orf129	No	MLGRFQPFSLVRSFRLGFEACCYPNQKCATQTIRPPDSRCLVQAVSQNFNFAKDVLDQWSQLEKDGLRGPYPALWKVSAKGEEDKWSFERMTQLSKKAASILSDTCALSHGDRLMIILPPTPEAYWICLACVRLGITFVPGSPQLTAKKIRYQLRMSKAQCIVANEAMAPVVNSAVSDCPTLKTKLLVSDKSYDGWLDFKKLIQVAPPKQTYMRTKSQDPMAIFFTKGTTGAPKMVEYSQYGLGMGFSQASRRWMDLQPTDVLWSLGDAFGGSLSLSAVLGTWFQGACVFLCHMPTFCPETVLNVLSRFPITTLSANPEMYQELLQHKCFTSYRFKSLKQCVAAGGPISPGVIEDWKRITKLDIYEGYGQTETGLLCATSKTIKLKPSSLGKPLPPYIVQIVDENSNLLPPGEEGNIAIRIKLNQPASLYCPHMVSWEEYASARGHMLYLTGDRGIMDEDGYFWWSGRVDDVANALGQRL	480.0	Mitochondrion	FUNCTION: Catalyzes the activation of fatty acids by CoA to produce an acyl-CoA, the first step in fatty acid metabolism. {ECO:0000250|UniProtKB:Q08AH1}.	acyl-CoA metabolic process;fatty acid biosynthetic process	ATP binding;butyrate-CoA ligase activity;fatty acid ligase activity;fatty-acyl-CoA synthase activity;GTP binding;medium-chain fatty acid-CoA ligase activity;metal ion binding	mitochondrial matrix				ATP-dependent AMP-binding enzyme family		Evidence at transcript level		0..45,228..231,422..445,472..480	2023-01-17	0	No	No	No	No	No			93.0	234.0	327.0	0.19	30.0	2025-06-01	1958-04-01	Not applicable	Not applicable		Not applicable
Q6P499	NIPAL3	NIPAL3 NPAL3	No	MDGSHSAALKLQQLPPTSSSSAVSEASFSYKENLIGALLAIFGHLVVSIALNLQKYCHIRLAGSKDPRAYFKTKTWWLGLFLMLLGELGVFASYAFAPLSLIVPLSAVSVIASAIIGIIFIKEKWKPKDFLRRYVLSFVGCGLAVVGTYLLVTFAPNSHEKMTGENVTRHLVSWPFLLYMLVEIILFCLLLYFYKEKNANNIVVILLLVALLGSMTVVTVKAVAGMLVLSIQGNLQLDYPIFYVMFVCMVATAVYQAAFLSQASQMYDSSLIASVGYILSTTIAITAGAIFYLDFIGEDVLHICMFALGCLIAFLGVFLITRNRKKPIPFEPYISMDAMPGMQNMHDKGMTVQPELKASFSYGALENNDNISEIYAPATLPVMQEEHGSRSASGVPYRVLEHTKKE	406.0	Membrane;Multi-pass membrane protein		magnesium ion transport	magnesium ion transmembrane transporter activity	integral component of membrane;membrane				NIPA family	V-TYPE(P27449);B-CELL(P11912);ECTODYSPLASIN-A(Q92838);GAP(P36382);PROBABLE(Q8TED1);PROTEIN(Q9NQG1);TRANSMEMBRANE(Q9NUH8);VACUOLAR(Q3ZAQ7);Q9GZY8-5	Evidence at protein level		0..26,67..67,121..130,158..159,199..199,323..406	2023-08-29	9	No	No	No	No	No			103.0	221.0	324.0	0.25	20.0	1993-04-01	2022-02-01	Not applicable	Not applicable		Not applicable
Q6P4D5	PABIR3	PABIR3 FAM122C	No	MAQEKMKLGFKSLPSSTTADGNILRRVNSAPLINGLGFNSQVLQADMLRIRTNRTTFRNRRSLLLPPPPFHGSISRLHQIKQEEAMDLINRETMSEWKLQSEIQISHSWEEGLKLVKWHFNINQKRFSKAQPTCFLLILPNCQKIMCIYFQLLLMETTAMLDLLVIRQLKSALSQTLLCHLLILVLICSSRQTFN	195.0				protein serine/threonine phosphatase inhibitor activity					FAM122 family	CALRETICULIN(P27797);ALPHA-CRYSTALLIN(P02489);DIHYDROLIPOYLLYSINE-RESIDUE(P36957);DNAJ(P25685);CYTOPLASMIC(Q14204);COAGULATION(P00488);KALLIKREIN-6(Q92876);SERINE/THREONINE-PROTEIN(Q8TDX7);RIBOSOMAL(P51812);ACTIVATED(P53999);TRANSCRIPTION(Q15545);P28288-2;O14908-2	Evidence at protein level		0..73,119..161,190..195	60.0	0	No	No	No	No	No			69.0	11.0	80.0	0.35	11.0	1964-05-01	1967-06-01	Not applicable	Not applicable		Not applicable
Q6P4E1	GOLM2	GOLM2 CASC4 UNQ2573/PRO6308	Yes	MVGFGANRRAGRLPSLVLVVLLVVIVVLAFNYWSISSRHVLLQEEVAELQGQVQRTEVARGRLEKRNSDLLLLVDTHKKQIDQKEADYGRLSSRLQAREGLGKRCEDDKVKLQNNISYQMADIHHLKEQLAELRQEFLRQEDQLQDYRKNNTYLVKRLEYESFQCGQQMKELRAQHEENIKKLADQFLEEQKQETQKIQSNDGKELDINNQVVPKNIPKVAENVADKNEEPSSNHIPHGKEQIKRGGDAGMPGIEENDLAKVDDLPPALRKPPISVSQHESHQAISHLPTGQPLSPNMPPDSHINHNGNPGTSKQNPSSPLQRLIPGSNLDSEPRIQTDILKQATKDRVSDFHKLKQSRFFDENESPVDPQHGSKLADYNGDDGNVGEYEADKQAELAYNEEEDGDGGEEDVQDDEERELQMDPADYGKQHFNDVL	436.0	Membrane;Single-pass type II membrane protein				Golgi apparatus;integral component of membrane				GOLM family		Evidence at protein level		0..13,191..436	59.2	1	No	No	No	No	No			64.0	0.0	64.0	0.15	31.0	2023-11-07	2023-05-05	Not applicable	Not applicable		Not applicable
Q6P4F7	ARHGAP11A	ARHGAP11A KIAA0013	No	MWDQRLVRLALLQHLRAFYGIKVKGVRGQCDRRRHETAATEIGGKIFGVPFNALPHSAVPEYGHIPSFLVDACTSLEDHIHTEGLFRKSGSVIRLKALKNKVDHGEGCLSSAPPCDIAGLLKQFFRELPEPILPADLHEALLKAQQLGTEEKNKATLLLSCLLADHTVHVLRYFFNFLRNVSLRSSENKMDSSNLAVIFAPNLLQTSEGHEKMSSNTEKKLRLQAAVVQTLIDYASDIGRVPDFILEKIPAMLGIDGLCATPSLEGFEEGEYETPGEYKRKRRQSVGDFVSGALNKFKPNRTPSITPQEERIAQLSESPVILTPNAKRTLPVDSSHGFSSKKRKSIKHNFNFELLPSNLFNSSSTPVSVHIDTSSEGSSQSSLSPVLIGGNHLITAGVPRRSKRIAGKKVCRVESGKAGCFSPKISHKEKVRRSLRLKFNLGKNGREVNGCSGVNRYESVGWRLANQQSLKNRIESVKTGLLFSPDVDEKLPKKGSEKISKSEETLLTPERLVGTNYRMSWTGPNNSSFQEVDANEASSMVENLEVENSLEPDIMVEKSPATSCELTPSNLNNKHNSNITSSPLSGDENNMTKETLVKVQKAFSESGSNLHALMNQRQSSVTNVGKVKLTEPSYLEDSPEENLFETNDLTIVESKEKYEHHTGKGEKCFSERDFSPLQTQTFNRETTIKCYSTQMKMEHEKDIHSNMPKDYLSKQEFSSDEEIKKQQSPKDKLNNKLKENENMMEGNLPKCAAHSKDEARSSFSQQSTCVVTNLSKPRPMRIAKQQSLETCEKTVSESSQMTEHRKVSDHIQWFNKLSLNEPNRIKVKSPLKFQRTPVRQSVRRINSLLEYSRQPTGHKLASLGDTASPLVKSVSCDGALSSCIESASKDSSVSCIKSGPKEQKSMSCEESNIGAISKSSMELPSKSFLKMRKHPDSVNASLRSTTVYKQKILSDGQVKVPLDDLTNHDIVKPVVNNNMGISSGINNRVLRRPSERGRAWYKGSPKHPIGKTQLLPTSKPVDL	1023.0	Nucleus	FUNCTION: GTPase activator for the Rho-type GTPases by converting them to an inactive GDP-bound state. {ECO:0000269|PubMed:27957544}.	positive regulation of GTPase activity;regulation of small GTPase mediated signal transduction;signal transduction	GTPase activator activity	cytosol;nucleus						Evidence at protein level	X-ray crystallography (1)	25..43,207..212,255..594,603..807,817..1023	75.3	0	No	No	No	No	No			56.0	501.0	557.0	0.05	91.0	2023-09-08	1938-05-01	Not applicable	Not applicable		Not applicable
Q6P582	MZT2A	MZT2A FAM128A MOZART2A	Yes	MAAQGVGPGPGSAAPPGLEAARQKLALRRKKVLSTEEMELYELAQAAGGGIDPDVFKILVDLLKLNVAPLAVFQMLKSMCAGQRLASEPQDPAAVSLPTSSVPETRGRDKGSAALGGVLALAERSNHEGSSQRMPRQPSATRLPKGGGPGKSPTQGST	158.0	Cytoplasm;cytoskeleton;microtubule organizing center;centrosome;spindle				centrosome;cytosol;gamma-tubulin large complex;nucleoplasm;spindle				MOZART2 family	ATP-DEPENDENT(O00571)	Evidence at protein level	Electron microscopy (1)	0..32,82..158	69.0	0	No	No	No	No	No			34.0	110.0	144.0	0.22	9.0	2023-07-05	1933-06-01	Not applicable	Not applicable		Not applicable
Q6P5S2	LEG1	LEG1 C6orf58	No	MAFLPSWVCVLVGSFSASLAGTSNLSETEPPLWKESPGQLSDYRVENSMYIINPWVYLERMGMYKIILNQTARYFAKFAPDNEQNILWGLPLQYGWQYRTGRLADPTRRTNCGYESGDHMCISVDSWWADLNYFLSSLPFLAAVDSGVMGISSDQVRLLPPPKNERKFCYDVSSCRSSFPETMNKWNTFYQYLQSPFSKFDDLLKYLWAAHTSTLADNIKSFEDRYDYYSKAEAHFERSWVLAVDHLAAVLFPTTLIRSYKFQKGMPPRILLNTDVAPFISDFTAFQNVVLVLLNMLDNVDKSIGYLCTEKSNVYRDHSESSSRSYGNNS	330.0	Secreted	FUNCTION: May be involved in early liver development. {ECO:0000250|UniProtKB:A5PF61, ECO:0000250|UniProtKB:Q4QRF7}.			extracellular exosome;extracellular space		TISSUE SPECIFICITY: Detected in saliva and in hypomineralized dental enamel (at protein level). {ECO:0000269|PubMed:16740002, ECO:0000269|PubMed:20651090}.		LEG1 family	ANNEXIN(P04083);CALRETICULIN(P27797);DIHYDROLIPOYLLYSINE-RESIDUE(P36957);SERINE/THREONINE-PROTEIN(Q8TDX7)	Evidence at protein level		0..26,299..330	2023-06-17	0	No	No	No	No	No			85.0	77.0	162.0	0.26	14.0	2024-04-01	1985-04-01	Not applicable	Not applicable		Not applicable
Q6P996	PDXDC1	PDXDC1 KIAA0251	No	MDASLEKIADPTLAEMGKNLKEAVKMLEDSQRRTEEENGKKLISGDIPGPLQGSGQDMVSILQLVQNLMHGDEDEEPQSPRIQNIGEQGHMALLGHSLGAYISTLDKEKLRKLTTRILSDTTLWLCRIFRYENGCAYFHEEEREGLAKICRLAIHSRYEDFVVDGFNVLYNKKPVIYLSAAARPGLGQYLCNQLGLPFPCLCRVPCNTVFGSQHQMDVAFLEKLIKDDIERGRLPLLLVANAGTAAVGHTDKIGRLKELCEQYGIWLHVEGVNLATLALGYVSSSVLAAAKCDSMTMTPGPWLGLPAVPAVTLYKHDDPALTLVAGLTSNKPTDKLRALPLWLSLQYLGLDGFVERIKHACQLSQRLQESLKKVNYIKILVEDELSSPVVVFRFFQELPGSDPVFKAVPVPNMTPSGVGRERHSCDALNRWLGEQLKQLVPASGLTVMDLEAEGTCLRFSPLMTAAVLGTRGEDVDQLVACIESKLPVLCCTLQLREEFKQEVEATAGLLYVDDPNWSGIGVVRYEHANDDKSSLKSDPEGENIHAGLLKKLNELESDLTFKIGPEYKSMKSCLYVGMASDNVDAAELVETIAATAREIEENSRLLENMTEVVRKGIQEAQVELQKASEERLLEEGVLRQIPVVGSVLNWFSPVQALQKGRTFNLTAGSLESTEPIYVYKAQGAGVTLPPTPSGSRTKQRLPGQKPFKRSLRGSDALSETSSVSHIEDLEKVERLSSGPEQITLEASSTEGHPGAPSPQHTDQTEAFQKGVPHPEDDHSQVEGPESLR	788.0			carboxylic acid metabolic process	cadherin binding;carboxy-lyase activity;pyridoxal phosphate binding	Golgi apparatus;intracellular membrane-bounded organelle				Group II decarboxylase family		Evidence at protein level		0..48,69..88,209..211,398..423,529..537,566..571,631..668,674..788	2023-03-31	0	No	No	No	No	No			65.0	41.0	106.0	0.08	44.0	1958-05-01	1982-04-01	Not applicable	Not applicable		Not applicable
Q6P9G4	TMEM154	TMEM154	No	MQAPRAALVFALVIALVPVGRGNYEELENSGDTTVESERPNKVTIPSTFAAVTIKETLNANINSTNFAPDENQLEFILMVLIPLILLVLLLLSVVFLATYYKRKRTKQEPSSQGSQSALQTYELGSENVKVPIFEEDTPSVMEIEMEELDKWMNSMNRNADFECLPTLKEEKESNHNPSDSES	183.0	Membrane;Single-pass type I membrane protein				integral component of membrane					TRANSMEMBRANE(O14569);FUN14(Q9BWH2);FXYD(Q9H0Q3);ATPASE(O43681);GLYCOPHORIN-A(P02724);LENS(P30301);SMALL(O43765);PROBABLE(Q96G79);SMALL(B2RUZ4);Q59EV6	Evidence at protein level		0..6,13..69,104..140,161..183	66.7	2	No	No	No	No	No			46.0	55.0	101.0	0.25	9.0	1992-04-01	2028-03-01	Not applicable	Not applicable		Not applicable
Q6P9H5	GIMAP6	GIMAP6 IAN2 IAN6	No	MEEEEYEQIPQENPPEELSQDPVLELSGGLREKEQKTPRRLRLILMGKTGSGKSATGNSILGRDVFESKLSTRPVTKTSQRRSREWAGKELEVIDTPNILSPQVSPEVADAICQAIVLSAPGPHAVLLVTQLGRFTDEDQQVVRRLQEVFGVGVLGHTILVFTRKEDLAGGSLEDYVRETNNQALAWLDVTLARRHCGFNNRAQGEEQEAQLRELMEKVEAIMWENEGDYYSNKAYQYTQQNFRLKELQERQVSQGQGSEDVPGEESWLEGLSQIQKESEEAHRCLLGKADL	292.0	Cytoplasm;cytosol			GTP binding	cytosol		TISSUE SPECIFICITY: Highly expressed in spleen, lymph nodes, lung and placenta. Expressed at moderate level in thymus, kidney, heart and digestive tract. Weakly expressed in other lymphoid tissues. Detected in T-cells. {ECO:0000269|PubMed:15474311, ECO:0000269|PubMed:23454188}.		TRAFAC class TrmE-Era-EngA-EngB-Septin-like GTPase superfamily, AIG1/Toc34/Toc159-like paraseptin GTPase family, IAN subfamily		Evidence at transcript level		0..36,256..265,289..292	2023-01-17	0	No	No	No	No	No			75.0	89.0	164.0	0.26	13.0	1945-04-01	2019-07-01	Not applicable	Not applicable		Not applicable
Q6PCB8	EMB	EMB	No	MRALPGLLEARARTPRLLLLQCLLAAARPSSADGSAPDSPFTSPPLREEIMANNFSLESHNISLTEHSSMPVEKNITLERPSNVNLTCQFTTSGDLNAVNVTWKKDGEQLENNYLVSATGSTLYTQYRFTIINSKQMGSYSCFFREEKEQRGTFNFKVPELHGKNKPLISYVGDSTVLTCKCQNCFPLNWTWYSSNGSVKVPVGVQMNKYVINGTYANETKLKITQLLEEDGESYWCRALFQLGESEEHIELVVLSYLVPLKPFLVIVAEVILLVATILLCEKYTQKKKKHSDEGKEFEQIEQLKSDDSNGIENNVPRHRKNESLGQ	327.0	Cell membrane;Single-pass type I membrane protein;Synapse	FUNCTION: Plays a role in the outgrowth of motoneurons and in the formation of neuromuscular junctions. Following muscle denervation, promotes nerve terminal sprouting and the formation of additional acetylcholine receptor clusters at synaptic sites without affecting terminal Schwann cell number or morphology. Delays the retraction of terminal sprouts following re-innervation of denervated endplates. May play a role in targeting the monocarboxylate transporters SLC16A1 and SLC16A7 to the cell membrane (By similarity). {ECO:0000250}.	axon guidance;dendrite self-avoidance;homophilic cell adhesion via plasma membrane adhesion molecules;plasma membrane lactate transport	cell-cell adhesion mediator activity	anchoring junction;axon;integral component of plasma membrane;plasma membrane;synapse						Evidence at protein level		0..53,205..207,291..327	2023-04-28	1	No	No	No	No	No			73.0	0.0	73.0	0.22	22.0	1973-06-01	1998-03-01	Not applicable	Not applicable		Not applicable
Q6PDA7	SPAG11A	SPAG11A BIN1B EP2 HE2	No	MRQRLLPSVTSLLLVALLFPGSSQARHVNHSATEALGELRERAPGQGTNGFQLLRHAVKRDLLPPRTPPYQVHISHQEARGPSFKICVGFLGPRWARGCSTGNEKYHLPYAARDLQTFFLPFW	123.0	Secreted	FUNCTION: Has antimicrobial activity against E.coli (By similarity). Plays a role in the defense response in the male reproductive tract, contributing to sperm maturation, storage and protection (By similarity). {ECO:0000250|UniProtKB:Q8VBV2}.	antimicrobial humoral immune response mediated by antimicrobial peptide;defense response to bacterium		extracellular region				SPAG11 family		Evidence at transcript level		0..6,21..123	86.2	0															Not applicable	Not applicable		Not applicable
Q6PEY0	GJB7	GJB7 CX25	No	MSWMFLRDLLSGVNKYSTGTGWIWLAVVFVFRLLVYMVAAEHVWKDEQKEFECNSRQPGCKNVCFDDFFPISQVRLWALQLIMVSTPSLLVVLHVAYHEGREKRHRKKLYVSPGTMDGGLWYAYLISLIVKTGFEIGFLVLFYKLYDGFSVPYLIKCDLKPCPNTVDCFISKPTEKTIFILFLVITSCLCIVLNFIELSFLVLKCFIKCCLQKYLKKPQVLSV	223.0	Cell membrane;Multi-pass membrane protein;Cell junction;gap junction	FUNCTION: One gap junction consists of a cluster of closely packed pairs of transmembrane channels, the connexons, through which materials of low MW diffuse from one cell to a neighboring cell. {ECO:0000250, ECO:0000269|PubMed:12064583}.	cell-cell signaling;transmembrane transport	gap junction channel activity	connexin complex;integral component of membrane		TISSUE SPECIFICITY: Weakly expressed in placenta. {ECO:0000269|PubMed:12881038}.		Connexin family, Beta-type (group I) subfamily		Evidence at transcript level		0..20,106..118,216..223	2023-04-18	4	No	No	No	No	No			41.0	61.0	102.0	0.18	18.0	2023-07-08	2014-03-01	Not applicable	Not applicable		Not applicable
Q6PF04	ZNF613	ZNF613	No	MIKSQESLTLEDVAVEFTWEEWQLLGPAQKDLYRDVMLENYSNLVSVGYQASKPDALFKLEQGEPWTVENEIHSQICPEIKKVDNHLQMHSQKQRCLKRVEQCHKHNAFGNIIHQRKSDFPLRQNHDTFDLHGKILKSNLSLVNQNKRYEIKNSVGVNGDGKSFLHAKHEQFHNEMNFPEGGNSVNTNSQFIKHQRTQNIDKPHVCTECGKAFLKKSRLIYHQRVHTGEKPHGCSICGKAFSRKSGLTEHQRNHTGEKPYECTECDKAFRWKSQLNAHQKIHTGEKSYICSDCGKGFIKKSRLINHQRVHTGEKPHGCSLCGKAFSKRSRLTEHQRTHTGEKPYECTECDKAFRWKSQLNAHQKAHTGEKSYICRDCGKGFIQKGNLIVHQRIHTGEKPYICNECGKGFIQKGNLLIHRRTHTGEKPYVCNECGKGFSQKTCLISHQRFHTGKTPFVCTECGKSCSHKSGLINHQRIHTGEKPYTCSDCGKAFRDKSCLNRHRRTHTGERPYGCSDCGKAFSHLSCLVYHKGMLHAREKCVGSVKLENPCSESHSLSHTRDLIQDKDSVNMVTLQMPSVAAQTSLTNSAFQAESKVAIVSQPVARSSVSADSRICTE	617.0	Nucleus	FUNCTION: May be involved in transcriptional regulation.	regulation of transcription by RNA polymerase II	DNA-binding transcription factor activity;metal ion binding;RNA polymerase II cis-regulatory region sequence-specific DNA binding	nucleus				Krueppel C2H2-type zinc-finger protein family	CASPASE(Q9BWT7);FOUR(Q5TD97);KERATIN-ASSOCIATED(Q6L8G8);MYOD(Q99750);Q5JR59-3	Evidence at protein level		0..13,19..20,49..200,452..454,536..617	40.5	0	No	No	No	No	No			28.0	566.0	594.0	0.05	60.0	1972-09-01	1935-05-01	Not applicable	Not applicable		Not applicable
Q6PI73	LILRA6	LILRA6 ILT8	No	MTPALTALLCLGLSLGPRTRVQAGPFPKPTLWAEPGSVISWGSPVTIWCQGSLEAQEYQLDKEGSPEPLDRNNPLEPKNKARFSIPSMTQHHAGRYRCHYYSSAGWSEPSDPLELVMTGFYNKPTLSALPSPVVASGGNMTLRCGSQKGYHHFVLMKEGEHQLPRTLDSQQLHSGGFQALFPVGPVTPSHRWRFTCYYYYTNTPRVWSHPSDPLEILPSGVSRKPSLLTLQGPVLAPGQSLTLQCGSDVGYDRFVLYKEGERDFLQRPGQQPQAGLSQANFTLGPVSPSHGGQYRCYGAHNLSSEWSAPSDPLNILMAGQIYDTVSLSAQPGPTVASGENVTLLCQSRGYFDTFLLTKEGAAHPPLRLRSMYGAHKYQAEFPMSPVTSAHAGTYRCYGSYSSNPHLLSFPSEPLELMVSGHSGGSSLPPTGPPSTPASHAKDYTVENLIRMGMAGLVLVFLGILLFEAQHSQRNPQDAAGR	481.0	Membrane;Single-pass type I membrane protein	FUNCTION: May act as receptor for class I MHC antigens. {ECO:0000250}.	adaptive immune response;cytokine-mediated signaling pathway	inhibitory MHC class I receptor activity	integral component of membrane;plasma membrane						Evidence at transcript level		0..25,66..68,76..77,149..150,160..162,421..444,472..481	2023-03-14	0	No	No	No	No	No			99.0	258.0	357.0	0.21	12.0	1949-02-01	1978-04-01	Not applicable	Not applicable		Not applicable
Q6PII3	CCDC174	CCDC174 C3orf19	Yes	MDRRKKPLDVTASSLVDLKAELFRKQEEFKQEKLLKDSGVFGKPKTTNKKPSIWSKQNVGVSNRAEKDAEQKIEEQKTLDKAREKLEEKAKLYEKMTKGDFIDEEVEDMYLVDFTQKIIDKRKEMEASGAHRDSQKAGERDDDEENLPEGEIPPPQDPSEEWVDYVDSLGRSRRCMRKDLPDLLEMDKNLQGRLFISPANEKTLLSEDMRKELQRQQWEEEEREALKRPMGPVHYEDIRENEARQLGVGYFAFARDKELRNKQMKTLEMLREQTTDQRTKRENIKEKRKAILEARLAKLRQKKMKKSKEGGTEEENRDGDVIGPLPPEPEAVPTPRPAAQSSKVEVIVQERKDTKPGVPHIREWDRGKEFSFGYWSKRQSDLRAERDPEFAPPSDYFVGQKRTGFSSSQAWSRPGPAQSDPGQCPDQSHGPSPEHTSPTPAPDNPPQAPTVTFKTLDDMISYYKQVT	467.0	Nucleus	FUNCTION: Probably involved in neuronal development. {ECO:0000269|PubMed:26358778}.			nucleoplasm;nucleus		TISSUE SPECIFICITY: Widely expressed. {ECO:0000269|PubMed:26358778}.	DISEASE: Hypotonia, infantile, with psychomotor retardation (IHPMR) [MIM:616816]: An autosomal recessive disorder characterized by congenital axial hypotonia, weakness of the abducens nerve, psychomotor developmental delay with brain ventriculomegaly, variable thinning of corpus callosum and cardiac septal defects. {ECO:0000269|PubMed:26358778}. Note=The disease is caused by variants affecting the gene represented in this entry.		POLYUNSATURATED(P09917);EUKARYOTIC(P38919);N-ALPHA-ACETYLTRANSFERASE(P41227)	Evidence at protein level		0..5,35..53,128..156,191..204,228..231,307..359,368..379,398..452,465..467	41.5	0	No	No	No	No	No			52.0	401.0	453.0	0.11	51.0	1992-10-01	1992-07-01	Not applicable	Not applicable		Not applicable
Q6PJ21	SPSB3	SPSB3 C16orf31 SSB3	Yes	MARRPRNSRAWHFVLSAARRDADARAVALAGSTNWGYDSDGQHSDSDSDPEYSTLPPSIPSAVPVTGESFCDCAGQSEASFCSSLHSAHRGRDCRCGEEDEYFDWVWDDLNKSSATLLSCDNRKVSFHMEYSCGTAAIRGTKELGEGQHFWEIKMTSPVYGTDMMVGIGTSDVDLDKYRHTFCSLLGRDEDSWGLSYTGLLHHKGDKTSFSSRFGQGSIIGVHLDTWHGTLTFFKNRKCIGVAATKLQNKRFYPMVCSTAARSSMKVTRSCASATSLQYLCCHRLRQLRPDSGDTLEGLPLPPGLKQVLHNKLGWVLSMSCSRRKAPVSDPQAATSAHPSSREPRPCQRKRCRRT	355.0		FUNCTION: May be a substrate recognition component of a SCF-like ECS (Elongin BC-CUL2/5-SOCS-box protein) E3 ubiquitin-protein ligase complex which mediates the ubiquitination and subsequent proteasomal degradation of target proteins. {ECO:0000250}.	proteasome-mediated ubiquitin-dependent protein catabolic process;protein ubiquitination		cytosol;SCF ubiquitin ligase complex	PATHWAY: Protein modification; protein ubiquitination.			SPSB family	ENKURIN(Q9H0I2);PROGRANULIN(P28799);NUMB-LIKE(Q9Y6R0);Q96N95-3;B7Z5W0	Evidence at protein level		0..67,74..92,321..355	34.1	0	No	No	No	No	No			111.0	0.0	111.0	0.31	16.0	1951-04-01	1945-08-01	Not applicable	Not applicable		Not applicable
Q6PJ69	TRIM65	TRIM65	Yes	MAAQLLEEKLTCAICLGLYQDPVTLPCGHNFCGACIRDWWDRCGKACPECREPFPDGAELRRNVALSGVLEVVRAGPARDPGPDPGPGPDPAARCPRHGRPLELFCRTEGRCVCSVCTVRECRLHERALLDAERLKREAQLRASLEVTQQQATQAEGQLLELRKQSSQIQNSACILASWVSGKFSSLLQALEIQHTTALRSIEVAKTQALAQARDEEQRLRVHLEAVARHGCRIRELLEQVDEQTFLQESQLLQPPGPLGPLTPLQWDEDQQLGDLKQLLSRLCGLLLEEGSHPGAPAKPVDLAPVEAPGPLAPVPSTVCPLRRKLWQNYRNLTFDPVSANRHFYLSRQDQQVKHCRQSRGPGGPGSFELWQVQCAQSFQAGHHYWEVRASDHSVTLGVSYPQLPRCRLGPHTDNIGRGPCSWGLCVQEDSLQAWHNGEAQRLPGVSGRLLGMDLDLASGCLTFYSLEPQTQPLYTFHALFNQPLTPVFWLLEGRTLTLCHQPGAVFPLGPQEEVLS	517.0			positive regulation of autophagy	zinc ion binding	cytosol;nucleoplasm				TRIM/RBCC family		Evidence at protein level	Electron microscopy (2); X-ray crystallography (1)	0..4,76..92,288..319,504..517	13.0	0	Yes	No	No	No	No			163.0	354.0	517.0	0.32	10.0	1993-01-01	1993-07-01	B30.2/SPRY(313-506)	RING
Q6PJG2	MIDEAS	MIDEAS C14orf117 C14orf43 ELMSAN1	No	MNLQAQPKAQNKRKRCLFGGQEPAPKEQPPPLQPPQQSIRVKEEQYLGHEGPGGAVSTSQPVELPPPSSLALLNSVVYGPERTSAAMLSQQVASVKWPNSVMAPGRGPERGGGGGVSDSSWQQQPGQPPPHSTWNCHSLSLYSATKGSPHPGVGVPTYYNHPEALKREKAGGPQLDRYVRPMMPQKVQLEVGRPQAPLNSFHAAKKPPNQSLPLQPFQLAFGHQVNRQVFRQGPPPPNPVAAFPPQKQQQQQQPQQQQQQQQAALPQMPLFENFYSMPQQPSQQPQDFGLQPAGPLGQSHLAHHSMAPYPFPPNPDMNPELRKALLQDSAPQPALPQVQIPFPRRSRRLSKEGILPPSALDGAGTQPGQEATGNLFLHHWPLQQPPPGSLGQPHPEALGFPLELRESQLLPDGERLAPNGREREAPAMGSEEGMRAVSTGDCGQVLRGGVIQSTRRRRRASQEANLLTLAQKAVELASLQNAKDGSGSEEKRKSVLASTTKCGVEFSEPSLATKRAREDSGMVPLIIPVSVPVRTVDPTEAAQAGGLDEDGKGPEQNPAEHKPSVIVTRRRSTRIPGTDAQAQAEDMNVKLEGEPSVRKPKQRPRPEPLIIPTKAGTFIAPPVYSNITPYQSHLRSPVRLADHPSERSFELPPYTPPPILSPVREGSGLYFNAIISTSTIPAPPPITPKSAHRTLLRTNSAEVTPPVLSVMGEATPVSIEPRINVGSRFQAEIPLMRDRALAAADPHKADLVWQPWEDLESSREKQRQVEDLLTAACSSIFPGAGTNQELALHCLHESRGDILETLNKLLLKKPLRPHNHPLATYHYTGSDQWKMAERKLFNKGIAIYKKDFFLVQKLIQTKTVAQCVEFYYTYKKQVKIGRNGTLTFGDVDTSDEKSAQEEVEVDIKTSQKFPRVPLPRRESPSEERLEPKREVKEPRKEGEEEVPEIQEKEEQEEGRERSRRAAAVKATQTLQANESASDILILRSHESNAPGSAGGQASEKPREGTGKSRRALPFSEKKKKTETFSKTQNQENTFPCKKCGR	1045.0	Nucleus		histone deacetylation;negative regulation of DNA-templated transcription;regulation of transcription by RNA polymerase II	DNA binding;transcription corepressor activity	histone deacetylase complex;nucleoplasm;transcription regulator complex						Evidence at protein level	Electron microscopy (2)	0..469,477..720,782..785,812..815,890..1045	82.6	0	No	No	No	No	No			120.0	351.0	471.0	0.11	60.0	1974-05-01	2023-07-06	Not applicable	Not applicable		Not applicable
Q6PJQ5	FOXR2	FOXR2 FOXN6	No	MDLKLKDCEFWYSLHGQVPGLLDWDMRNELFLPCTTDQCSLAEQILAKYRVGVMKPPEMPQKRRPSPDGDGPPCEPNLWMWVDPNILCPLGSQEAPKPSGKEDLTNISPFPQPPQKDEGSNCSEDKVVESLPSSSSEQSPLQKQGIHSPSDFELTEEEAEEPDDNSLQSPEMKCYQSQKLWQINNQEKSWQRPPLNCSHLIALALRNNPHCGLSVQEIYNFTRQHFPFFWTAPDGWKSTIHYNLCFLDSFEKVPDSLKDEDNARPRSCLWKLTKEGHRRFWEETRVLAFAQRERIQECMSQPELLTSLFDL	311.0	Nucleus			DNA-binding transcription factor activity, RNA polymerase II-specific;sequence-specific double-stranded DNA binding	chromatin;nucleoplasm;nucleus		TISSUE SPECIFICITY: Expressed in breast cancer cell lines and primary cancer. {ECO:0000269|PubMed:15202009}.			CYCLIN-C(P24863);KERATIN,(Q01546);PEFLIN(Q9UBV8);DNA-DIRECTED(O15160)	Evidence at protein level		0..6,15..22,32..32,51..188,256..266,312	52.1	0	No	No	No	No	No			48.0	188.0	236.0	0.15	18.0	1979-05-01	2023-05-04	Not applicable	Not applicable		Not applicable
Q6PK18	OGFOD3	OGFOD3 C17orf101	Yes	MAPQRRAATKAPEGNGAAERRNRSSTKKDRAPREVQRLWQRPWLRTAGLGAGFVLTALLLWSSLGADDGVAEVLARRGEVVAGRFIEVPCSEDYDSHRRFEGCTPRKCGRGVTDVVITREEAERIRSVAEKGLSLGGSDGGASILDLHSGALSVGKHFVNLYRYFGDKIQNIFSEEDFRLYREVRQKVQLTIAEAFGISASSLHLTKPTFFSRINSTEARTAHDEYWHAHVDKVTYGSFDYTSLLYLSNYLEDFGGGRFMFMEEGANKTVEPRAGRVSFFTSGSENLHRVEKVHWGTRYAITIAFSCNPDHGIEDPAFP	319.0	Membrane;Single-pass type II membrane protein			dioxygenase activity;iron ion binding;L-ascorbic acid binding;oxidoreductase activity, acting on paired donors, with incorporation or reduction of molecular oxygen	integral component of membrane;membrane				OGFOD3 family		Evidence at protein level		0..50,60..70,320	2023-01-19	1	No	No	No	No	No			78.0	28.0	106.0	0.24	12.0	1976-03-01	1972-09-01	Not applicable	Not applicable		Not applicable
Q6PKH6	DHRS4L2	DHRS4L2 SDR25C3	No	MQMARLLGLCAWARKSVRMASSRMTRRDPLTNKVALVTASTDGIGFAIARRLAQDRAHVVVSSRKQQNVDQAVATLQGEGLSVTGTVCHVGKAEDRERLVAMAVKLHGGIDILVSNAAVNPFFGSLMDVTEEVWDKTLDINVKAPALMTKAVVPEMEKRGGGSVVIVSSIAAFSPSPGFSPYNVSKTALLGLNNTLAIELAPRNIRVNCLHLDLSRLASAGCSGWTRKKRKA	232.0	Secreted	FUNCTION: Probable oxidoreductase. {ECO:0000250}.	retinal metabolic process	carbonyl reductase (NADPH) activity	extracellular region;peroxisome				Short-chain dehydrogenases/reductases (SDR) family		Evidence at transcript level		0..24,212..232	2023-07-18	0	No	No	No	No	No			41.0	186.0	227.0	0.18	13.0	2023-06-05	1976-07-01	Not applicable	Not applicable		Not applicable
Q6Q0C1	SLC25A47	SLC25A47 C14orf68 HDMCP HMFN1655	No	MDFVAGAIGGVCGVAVGYPLDTVKVRIQTEPKYTGIWHCVRDTYHRERVWGFYRGLSLPVCTVSLVSSVSFGTYRHCLAHICRLRYGNPDAKPTKADITLSGCASGLVRVFLTSPTEVAKVRLQTQTQAQKQQRRLSASGPLAVPPMCPVPPACPEPKYRGPLHCLATVAREEGLCGLYKGSSALVLRDGHSFATYFLSYAVLCEWLSPAGHSRPDVPGVLVAGGCAGVLAWAVATPMDVIKSRLQADGQGQRRYRGLLHCMVTSVREEGPRVLFKGLVLNCCRAFPVNMVVFVAYEAVLRLARGLLT	308.0	Mitochondrion inner membrane;Multi-pass membrane protein	FUNCTION: Uncoupling protein which may catalyze the physiological 'proton leak' in liver. Overexpression induces the dissipation of mitochondrial membrane potential. {ECO:0000269|PubMed:15322095}.		transmembrane transporter activity	integral component of membrane;mitochondrial inner membrane;mitochondrion		TISSUE SPECIFICITY: Specifically expressed in liver. {ECO:0000269|PubMed:15322095}.		Mitochondrial carrier (TC 2.A.29) family		Evidence at transcript level		0..6,135..155,251..252,306..308	2023-07-09	0	No	No	No	No	No			61.0	180.0	241.0	0.2	10.0	2025-03-01	2023-12-08	Not applicable	Not applicable		Not applicable
Q6Q8B3	CD200R1L	CD200R1L CD200R2	No	MSAPRLLISIIIMVSASSSSCMGGKQMTQNYSTIFAEGNISQPVLMDINAVLCCPPIALRNLIIITWEIILRGQPSCTKAYKKETNETKETNCTVERITWVSRPDQNSDLQIRPVDTTHDGYYRGIVVTPDGNFHRGYHLQVLVTPEVNLFQSRNITAVCKAVTGKPAAQISWIPEGSILATKQEYWGNGTVTVKSTCPWEGHKSTVTCHVSHLTGNKSLSVKLNSGLRTSGSPALSLLIILYVKLSLFVVILVTTGFVFFQRINHVRKVL	271.0	Membrane;Single-pass type I membrane protein	FUNCTION: May be a receptor for the CD200/OX2 cell surface glycoprotein. {ECO:0000250}.	regulation of neuroinflammatory response	signaling receptor activity	external side of plasma membrane;integral component of membrane				CD200R family	HOMEOBOX(Q99801)	Evidence at protein level		0..16,22..38,177..178,201..204,224..235,268..271	2023-03-20	1	No	No	No	No	No			71.0	89.0	160.0	0.26	14.0	2017-05-01	1943-04-01	Not applicable	Not applicable		Not applicable
Q6QEF8	CORO6	CORO6 PP1009 PP1782 PP1881	No	MSRRVVRQSKFRHVFGQAAKADQAYEDIRVSKVTWDSSFCAVNPKFLAIIVEAGGGGAFIVLPLAKTGRVDKNYPLVTGHTAPVLDIDWCPHNDNVIASASDDTTIMVWQIPDYTPMRNITEPIITLEGHSKRVGILSWHPTARNVLLSAGGDNVIIIWNVGTGEVLLSLDDMHPDVIHSVCWNSNGSLLATTCKDKTLRIIDPRKGQVVAEQARPHEGARPLRAVFTADGKLLSTGFSRMSERQLALWDPNNFEEPVALQEMDTSNGVLLPFYDPDSSIVYLCGKGDSSIRYFEITDEPPFVHYLNTFSSKEPQRGMGFMPKRGLDVSKCEIARFYKLHERKCEPIIMTVPRKSDLFQDDLYPDTPGPEPALEADEWLSGQDAEPVLISLRDGYVPPKHRELRVTKRNILDVRPPSGPRRSQSASDAPLSQQHTLETLLEEIKALRERVQAQEQRITALENMLCELVDGTD	472.0			actin filament organization;cell migration	actin filament binding						BIOGENESIS(Q9UL45);ALPHA-CRYSTALLIN(P02511);HEAT(P07900);P23560-2	Evidence at protein level	X-ray crystallography (1)	0..5,408..433,469..472	2023-04-07	0	No	No	No	No	No			62.0	132.0	194.0	0.13	21.0	1945-04-01	1978-06-01	Not applicable	Not applicable		Not applicable
Q6R2W3	ZBED9	ZBED9 Buster4 KIAA1925 SCAND3 ZNF305P2 ZNF452	No	MEAVSRVFPALAGQAPEEQGEIIKVKVKEEDHTWDQESALRRNLSYTRELSRQRFRQFCYQETPGPREALSQLRELCRQWLNPEIHTKEQILELLVLEQFLTILPEELQSWVREHNPESGEEVVTLLEDLERELDEPRQQVSQGTYGQEVSMEEMIPLDSAKESLGTQLQSMEDRMECESPEPHPLQDNGSFLWFSMMSQSMGGDNLSSLDTNEAEIEPENMREKFFRSLARLLENKSNNTKIFSKAKYCQLIKEVKEAKAKAKKESVDYRRLARFDVILVQGNEKLIEAVNGETDKIRYYLHSEDLFDILHNTHLSIGHGGRTRMEKELQAKYKNITKEVIMLYLTLCKPCQQKNSKLKKVLTSKSIKEVSSRCQVDLIDMQLNPDGEYRFILHYQDLCTKLTFLRSLKSKRPTEVAHALLDIFTIIGAPSVLQSDNGREFSSQVVSELSNIWPELKIVHGKSQTCQSQSSAEQTEDIRKRIFSWMQTNNSSHWTEFLWFIQMSQNQPYHRSMQQTPCESAFSSEAKLGLSHSQLTEELVASLHTENELDQADKELENTLRAQYEENIETGTDSSDIEENLSVTPKVAEKSPPESRLRFLSCVVCEKECTGVNSCISCDGNIHAICGVPSQHGTEGCGRQITCSLCYETSTMKRKHDEIQRSLPVKPSKMLKPSGTPFSPDKVGDWMAKQASLDFFVKKRHAFSEHSSSNKRNVNNRSYPEEGKTKRVHASFTRKYDPSYIEFGFVAVIDGEVLKPQCIICGDVLANEAMKPSKLKRHLYSKHKEISSQPKEFFERKSSELKSQPKQVFNVSHINISALRASYKVALPVAKSKTPYTIAETLVKDCIKEVCLEMLGESAAKKVAQVPLSNDTIARRIQELANDMEDQLIEQIKLAKYFSLQLDECRDIANMIILLVYVRFEHDDDIKEEFFFSASLPTNTTSSELYEAVKNYIVNKCGLEFKFCVGVCSDGAASMTGKHSEVVTQIKELAPECKTTHCFIHRESLAMKKISAELNSVLNDIVKIVNYIKSNSLNSRLFSLLCDNMEADHKQLLLHAEIRWLSRGKVLSRMFEIRNELLVFLQGKKPMWSQLFKDVNWTARLAYLSDIFSIFNDLNASMQGKNATYFSMADKVEGQKQKLEAWKNRISTDCYDMFHNLTTIINEVGNDLDIAHLRKVISEHLTNLLECFEFYFPSKEDPRIGNLWIQNPFLSSKDNLNLTVTLQDKLLKLATDEGLKISFENTASLPSFWIKAKNDYPELAEIALKLLLLFPSTYLCETGFSTLSVIKTKHRNSLNIHYPLRVALSSIQPRLDKLTSKKQAHLSH	1325.0	Nucleus		DNA integration;positive regulation of cell cycle;positive regulation of epithelial cell proliferation	nucleic acid binding	cytoplasm;nucleus		TISSUE SPECIFICITY: Weakly expressed in the lung (at protein level). {ECO:0000269|PubMed:28418919}.			IMPORTIN(O00629)	Evidence at protein level		0..47,134..219,235..241,292..296,354..371,439..439,463..474,512..514,525..540,557..601,612..612,631..640,653..734,751..751,802..816,975..982,1055..1063,1212..1218,1320..1325	2023-05-28	0	No	No	No	No	No			73.0	88.0	161.0	0.06	107.0	2023-08-08	1968-04-01	Not applicable	Not applicable		Not applicable
Q6RSH7	VHLL	VHLL VLP	No	MPWRAGNGVGLEAQAGTQEAGPEEYCQEELGAEEEMAARAAWPVLRSVNSRELSRIIICNHSPRIVLPVWLNYYGKLLPYLTLLPGRDFRIHNFRSHPWLFRDARTHDKLLVNQTELFVPSSNVNGQPVFANITLQCIP	139.0		FUNCTION: Functions as a dominant-negative VHL to serve as a protector of HIFalpha. {ECO:0000269|PubMed:14757845}.					TISSUE SPECIFICITY: Abundantly expressed in the placenta. {ECO:0000269|PubMed:14757845}.		VHL family	DAZ-ASSOCIATED(Q15038);RNA-BINDING(Q93062);PROTEIN(Q08AM6);HOMEOBOX(O95231);Q93062-3	Evidence at protein level		0..42,138..139	2023-07-31	0															Not applicable	Not applicable		Not applicable
Q6S8J3	POTEE	POTEE A26C1A POTE2	No	MVVEVDSMPAASSVKKPFGLRSKMGKWCCRCFPCYRESGKSNVGTSGDHDDSAMKTLRSKMGKWCHHCFPCCRGSGKSNVGASGDHDDSAMKTLRNKMGKWCCHCFPCCRGSGKSKVGAWGDYDDSAFMEPRYHVRGEDLDKLHRAAWWGKVPRKDLIVMLRDTDVNKKDKQKRTALHLASANGNSEVVKLLLDRRCQLNVLDNKKRTALIKAVQCQEDECALMLLEHGTDPNIPDEYGNTTLHYAIYNEDKLMAKALLLYGADIESKNKHGLTPLLLGVHEQKQQVVKFLIKKKANLNALDRYGRTALILAVCCGSASIVSLLLEQNIDVSSQDLSGQTAREYAVSSHHHVICQLLSDYKEKQMLKISSENSNPEQELKLTSEEESQRFKGSENSQPEKMSQELEINKDGDREVEEEMKKHESNNVGLLENLTNGVTAGNGDNGLIPQRKSRTPENQQFPDNESEEYHRICELLSDYKEKQMPKYSSENSNPEQDLKLTSEEESQRLKGSENGQPEKRSQEPEINKDGDRELENFMAIEEMKKHGSTHVGFPENLTNGATAGNGDDGLIPPRKSRTPESQQFPDTENEEYHSDEQNDTQKQFCEEQNTGILHDEILIHEEKQIEVVEKMNSELSLSCKKEKDVLHENSTLREEIAMLRLELDTMKHQSQLREKKYLEDIESVKKKNDNLLKALQLNELTMDDDTAVLVIDNGSGMCKAGFAGDDAPRAVFPSIVGRPRQQGMMGGMHQKESYVGKEAQSKRGILTLKYPMEHGIITNWDDMEKIWHHTFYNELRVAPEEHPILLTEAPLNPKANREKMTQIMFETFNTPAMYVAIQAVPSLYTSGRTTGIVMDSGDGVTHTVPIYEGNALPHATLRLDLAGRELPDYLMKILTERGYRFTTMAEREIVRDIKEKLCYVALDFEQEMATAASSSSLEKSYELPDGQVITIGNERFRCPEALFQPCFLGMESCGIHETTFNSIMKSDVDIRKDLYTNTVLSGGTTMYPGMAHRMQKEIAALAPSMMKIRIIAPPKRKYSVWVGGSILASLSTFQQMWISKQEYDESGPSIVHRKCF	1075.0			retina homeostasis;substantia nigra development		blood microparticle;extracellular exosome;extracellular space				POTE family; Actin family		Evidence at transcript level		0..123,137..137,367..624,637..638,690..704,741..749,1076	37.9	0	No	No	No	No	No			72.0	818.0	890.0	0.07	87.0	2023-09-08	1984-04-01	Not applicable	Not applicable		Not applicable
Q6SJ96	TBPL2	TBPL2 TBP2 TRF3	No	MASAPWPERVPRLLAPRLPSYPPPPPTVGLRSMEQEETYLELYLDQCAAQDGLAPPRSPLFSPVVPYDMYILNASNPDTAFNSNPEVKETSGDFSSVDLSFLPDEVTQENKDQPVISKHETEENSESQSPQSRLPSPSEQDVGLGLNSSSLSNSHSQLHPGDTDSVQPSPEKPNSDSLSLASITPMTPMTPISECCGIVPQLQNIVSTVNLACKLDLKKIALHAKNAEYNPKRFAAVIMRIREPRTTALIFSSGKMVCTGAKSEEQSRLAARKYARVVQKLGFPARFLDFKIQNMVGSCDVRFPIRLEGLVLTHQQFSSYEPELFPGLIYRMVKPRIVLLIFVSGKVVLTGAKERSEIYEAFENIYPILKGFKKA	375.0	Cytoplasm;Nucleus	FUNCTION: Transcription factor required in complex with TAF3 for the differentiation of myoblasts into myocytes. The complex replaces TFIID at specific promoters at an early stage in the differentiation process (By similarity). {ECO:0000250|UniProtKB:Q6SJ95}.	DNA-templated transcription initiation	DNA binding;general transcription initiation factor activity;RNA polymerase II general transcription initiation factor activity	cytoplasm;female germ cell nucleus;nucleus		TISSUE SPECIFICITY: Ubiquitously expressed in all tissues examined with highest levels in heart, lung, ovary, spleen and testes. {ECO:0000269|PubMed:14634207, ECO:0000269|PubMed:17570761}.		TBP family		Evidence at transcript level		0..196,376	52.3	0	No	No	No	No	No			87.0	0.0	87.0	0.23	20.0	1933-05-01	2023-07-05	Not applicable	Not applicable		Not applicable
Q6T310	RASL11A	RASL11A	No	MRPLSMSGHFLLAPIPESSSDYLLPKDIKLAVLGAGRVGKSAMIVRFLTKRFIGDYEPNTGKLYSRLVYVEGDQLSLQIQDTPGGVQIQDSLPQVVDSLSKCVQWAEGFLLVYSITDYDSYLSIRPLYQHIRKVHPDSKAPVIIVGNKGDLLHARQVQTQDGIQLANELGSLFLEISTSENYEDVCDVFQHLCKEVSKMHGLSGERRRASIIPRPRSPNMQDLKRRFKQALSPKVKAPSALG	242.0	Nucleus;nucleolus	FUNCTION: Regulator of rDNA transcription. Acts in cooperation UBF/UBTF and positively regulates RNA polymerase I transcription (By similarity). {ECO:0000250}.	positive regulation of transcription by RNA polymerase I	G protein activity;GTP binding	nucleolus		TISSUE SPECIFICITY: Widely expressed. Down-regulated in prostate tumors compared to normal prostate tissue. High levels found in colon tumor and normal colon tissue followed by small intestine, liver, jejunum, ileum, bladder and aorta. Lowest levels observed in endothelial cells. {ECO:0000269|PubMed:15033445, ECO:0000269|PubMed:17628721}.		Small GTPase superfamily, Ras family	HUNTINGTIN(P42858)	Evidence at protein level		0..25,84..96,138..138,202..242	31.0	0	No	No	No	No	No			45.0	148.0	193.0	0.19	15.0	2023-02-06	2023-02-06	Not applicable	Not applicable		Not applicable
Q6T4P5	PLPPR3	PLPPR3 LPPR3 PHP2 PRG2	No	MISTKEKNKIPKDSMTLLPCFYFVELPIVASSIVSLYFLELTDLFKPAKVGFQCYDRTLSMPYVETNEELIPLLMLLSLAFAAPAASIMVAEGMLYCLQSRLWGRAGGPAGAEGSINAGGCNFNSFLRRTVRFVGVHVFGLCATALVTDVIQLATGYHTPFFLTVCKPNYTLLGTSCEVNPYITQDICSGHDIHAILSARKTFPSQHATLSAFAAVYVSMYFNSVISDTTKLLKPILVFAFAIAAGVCGLTQITQYRSHPVDVYAGFLIGAGIAAYLACHAVGNFQAPPAEKPAAPAPAKDALRALTQRGHDSVYQQNKSVSTDELGPPGRLEGAPRPVAREKTSLGSLKRASVDVDLLAPRSPMAKENMVTFSHTLPRASAPSLDDPARRHMTIHVPLDASRSKQLISEWKQKSLEGRGLGLPDDASPGHLRAPAEPMAEEEEEEEDEEEEEEEEEEEDEGPAPPSLYPTVQARPGLGPRVILPPRAGPPPLVHIPEEGAQTGAGLSPKSGAGVRAKWLMMAEKSGAAVANPPRLLQVIAMSKAPGAPGPKAAETASSSSASSDSSQYRSPSDRDSASIVTIDAHAPHHPVVHLSAGGAPWEWKAAGGGAKAEADGGYELGDLARGFRGGAKPPGVSPGSSVSDVDQEEPRFGAVATVNLATGEGLPPLGAADGALGPGSRESTLRRHAGGLGLAEREAEAEAEGYFRKMQARRFPD	718.0	Membrane;Multi-pass membrane protein		phospholipid dephosphorylation;phospholipid metabolic process;signal transduction	lipid phosphatase activity;phosphatidate phosphatase activity	integral component of plasma membrane				PA-phosphatase related phosphoesterase family		Evidence at transcript level		0..22,100..125,287..718	66.3	6	No	No	No	No	No			117.0	49.0	166.0	0.16	28.0	2023-09-03	2029-05-01	Not applicable	Not applicable		Not applicable
Q6TDP4	KLHL17	KLHL17 AF	No	MQPRSERPAGRTQSPEHGSPGPGPEAPPPPPPQPPAPEAERTRPRQARPAAPMEGAVQLLSREGHSVAHNSKRHYHDAFVAMSRMRQRGLLCDIVLHVAAKEIRAHKVVLASCSPYFHAMFTNEMSESRQTHVTLHDIDPQALDQLVQFAYTAEIVVGEGNVQTLLPAASLLQLNGVRDACCKFLLSQLDPSNCLGIRGFADAHSCSDLLKAAHRYVLQHFVDVAKTEEFMLLPLKQVLELVSSDSLNVPSEEEVYRAVLSWVKHDVDARRQHVPRLMKCVRLPLLSRDFLLGHVDAESLVRHHPDCKDLLIEALKFHLLPEQRGVLGTSRTRPRRCEGAGPVLFAVGGGSLFAIHGDCEAYDTRTDRWHVVASMSTRRARVGVAAVGNRLYAVGGYDGTSDLATVESYDPVTNTWQPEVSMGTRRSCLGVAALHGLLYSAGGYDGASCLNSAERYDPLTGTWTSVAAMSTRRRYVRVATLDGNLYAVGGYDSSSHLATVEKYEPQVNVWSPVASMLSRRSSAGVAVLEGALYVAGGNDGTSCLNSVERYSPKAGAWESVAPMNIRRSTHDLVAMDGWLYAVGGNDGSSSLNSIEKYNPRTNKWVAASCMFTRRSSVGVAVLELLNFPPPSSPTLSVSSTSL	642.0	Postsynaptic density;Synapse	FUNCTION: Substrate-recognition component of some cullin-RING-based BCR (BTB-CUL3-RBX1) E3 ubiquitin-protein ligase complexes. The BCR(KLHL17) complex mediates the ubiquitination and subsequent degradation of GLUR6. May play a role in the actin-based neuronal function (By similarity). {ECO:0000250}.	actin cytoskeleton organization;brain development;protein ubiquitination	actin filament binding;molecular adaptor activity;POZ domain binding	actin cytoskeleton;anchoring junction;dendrite cytoplasm;extracellular space;neuronal cell body;postsynaptic density	PATHWAY: Protein modification; protein ubiquitination.				ATAXIN-1(P54253);TAR(Q13148);O60260-5;P40337-2	Evidence at protein level	X-ray crystallography (1)	0..66,124..128,629..642	2023-02-13	0	Yes	No	No	No	No			185.0	316.0	501.0	0.29	15.0	1934-02-01	1979-07-01		Other
Q6TDU7	DNAI7	DNAI7 CASC1 CFAP94 LAS1 PPP1R54	No	MSGSKKKKVTKAERLKLLQEEEERRLKEEEEARLKYEKEEMERLEIQRIEKEKWHRLEAKDLERRNEELEELYLLERCFPEAEKLKQETKLLSQWKHYIQCDGSPDPSVAQEMNTFISLWKEKTNETFEEVIEKSKVVLNLIEKLKFILLETPPCDLQDKNIIQYQESILQLQELLHLKFGVATEILLKQASTLADLDSGNMEKVIKDENVTLYVWANLKKNPRHRSVRFSETQIGFEIPRILATSDIAVRLLHTHYDHVSALHPVSTPSKEYTSAVTELVKDDVKNVEKAISKEVEEESKQQERGSHLIQEEEIKVEEEQGDIEVKMSSAEEESEAIKCEREMKVLSETVSAAQLLLVENSSEKPDFFEDNVVDLCQFTTLGGVYHLDILELPPQCKPVKGWMIVEILKEGLQKYTYPPETTEEFETENAFPPIEVTLEVHENVIFFEDPVVVRWDAEGKHWRTDGISNVSYKPKERLVTFSLDTFGPVTLIQDAHINMPYQSWELRPLDVNKVLLTVTTVFTEIQIQIKENLCMLSSIKLKDKKHISILEGTWMTPIPFIIALKEAGLNIFPTRHSHFYVIINNKVPLVEVKAYRQMALLSSAFAFGWSKWNLLCNSTKVVFKVREHLTEACTENPNWALLMFSGDRAQRLKIKEESEAFSEALKEETEFHSTLYHMVKDFASEEAMEKVRSSNCQFVNSVCHMLLSTRLLSYS	716.0	Cell projection;cilium;Cytoplasm	FUNCTION: Via its association with the multisubunit axonemal dynein complex, is potentially involved in the regulation of cilia function. May also act as a cell cycle regulator. {ECO:0000250|UniProtKB:Q6TDU8}.		beta-tubulin binding;microtubule binding	axonemal dynein complex;axoneme;cilium				DNAI7 family	NUCLEOSIDE(Q9Y5B8);Q9NYB9-2	Evidence at protein level		0..10,155..155,263..336,368..369,422..430,544..544,632..638,717	2023-04-14	0	No	No	No	No	No			49.0	221.0	270.0	0.07	64.0	1994-08-01	1991-03-01	Not applicable	Not applicable		Not applicable
Q6UQ28	PLET1	PLET1 C11orf34	No	MAVFHDMLLQPLGMFLCLSLQLSSATFIRYSSTCFTFDEYYTITLDIKASSHIYESNAVYSVFVPVNDSVYAVVMKTLDENSDSAGLWQRADKNCYSNSTYYVKDQYMTVLEAQWQAPEPENITEVEIQAFTVQIRALPILSTLKLREKLSTLALAAKIPQSSAFKPFFMITPKSIRLEGLANQVFSSPITEAIYILLAFLTSTLLF	207.0	Apical cell membrane;Lipid-anchor;GPI-anchor	FUNCTION: Modulates leading keratinocyte migration and cellular adhesion to matrix proteins during a wound-healing response and promotes wound repair. May play a role during trichilemmal differentiation of the hair follicle (By similarity). {ECO:0000250}.	cell differentiation;negative regulation of cell-matrix adhesion;positive regulation of cell migration;wound healing, spreading of epidermal cells		anchored component of membrane;apical plasma membrane;external side of plasma membrane;extracellular region;plasma membrane						Evidence at transcript level		0..27,44..44,150..192,204..207	36.2	0	No	No	No	No	No			47.0	0.0	47.0	0.23	9.0	1935-04-01	1942-02-01	Not applicable	Not applicable		Not applicable
Q6UW32	IGFL1	IGFL1 UNQ644/PRO1274	No	MAPRGCIVAVFAIFCISRLLCSHGAPVAPMTPYLMLCQPHKRCGDKFYDPLQHCCYDDAVVPLARTQTCGNCTFRVCFEQCCPWTFMVKLINQNCDSARTSDDRLCRSVS	110.0	Secreted	FUNCTION: Probable ligand of the IGFLR1 cell membrane receptor. {ECO:0000269|PubMed:21454693}.		signaling receptor binding	extracellular space		TISSUE SPECIFICITY: Detected in ovary and spinal cord. {ECO:0000269|PubMed:16890402}.		IGFL family	HOMEOBOX(P49639);IGF-LIKE(Q9H665);POU(Q12837)	Evidence at protein level		0..3,20..40,111	2023-08-21	1															Not applicable	Not applicable		Not applicable
Q6UW49	SPESP1	SPESP1 UNQ732/PRO1418	No	MKPLVLLVALLLWPSSVPAYPSITVTPDEEQNLNHYIQVLENLVRSVPSGEPGREKKSNSPKHVYSIASKGSKFKELVTHGDASTENDVLTNPISEETTTFPTGGFTPEIGKKKHTESTPFWSIKPNNVSIVLHAEEPYIENEEPEPEPEPAAKQTEAPRMLPVVTESSTSPYVTSYKSPVTTLDKSTGIGISTESEDVPQLSGETAIEKPEEFGKHPESWNNDDILKKILDINSQVQQALLSDTSNPAYREDIEASKDHLKRSLALAAAAEHKLKTMYKSQLLPVGRTSNKIDDIETVINMLCNSRSKLYEYLDIKCVPPEMREKAATVFNTLKNMCRSRRVTALLKVY	350.0	Cytoplasmic vesicle;secretory vesicle;acrosome	FUNCTION: Involved in fertilization ability of sperm. {ECO:0000250|UniProtKB:Q9D5A0}.	acrosome reaction;fertilization;fusion of sperm to egg plasma membrane involved in single fertilization;sperm-egg recognition		acrosomal vesicle;cytosol;intracellular membrane-bounded organelle;nucleoplasm		TISSUE SPECIFICITY: Highly expressed in testis, where it is localized in the acrosome of postmeiotic stages of spermiogenesis (round and elongating spermatids and in ejaculated spermatozoa) (at protein level). Poorly expressed in placenta and fetal lung. {ECO:0000269|PubMed:12773409}.		SPESP1 family		Evidence at protein level		0..26,46..220,240..247,281..319,337..350	72.9	0	No	No	No	No	No			53.0	2.0	55.0	0.15	29.0	2029-08-01	2014-03-01	Not applicable	Not applicable		Not applicable
Q6UWD8	C16ORF54	C16orf54 UNQ9389/PRO34280	No	MPLTPEPPSGRVEGPPAWEAAPWPSLPCGPCIPIMLVLATLAALFILTTAVLAERLFRRALRPDPSHRAPTLVWRPGGELWIEPMGTARERSEDWYGSAVPLLTDRAPEPPTQVGTLEARATAPPAPSAPNSAPSNLGPQTVLEVPARSTFWGPQPWEGRPPATGLVSWAEPEQRPEASVQFGSPQARRQRPGSPDPEWGLQPRVTLEQISAFWKREGRTSVGF	224.0	Membrane;Single-pass membrane protein				integral component of membrane					ATAXIN-3(P54252);CLAUDIN-11(O75508);LYSOPHOSPHATIDIC(Q9UBY5);PERIPHERAL(Q01453);PROTEIN(Q9NS64);VESICLE-TRAFFICKING(Q96IW7);Q86W74-2	Evidence at protein level		0..28,62..71,84..204,218..224	74.1	1	Yes	Yes	No	No	No			214.0	0.0	214.0	0.96	1.0	0.45	1993-08-01		Not applicable
Q6UWJ1	TMCO3	TMCO3 C13orf11 UNQ2419/PRO4976	Yes	MKVLGRSFFWVLFPVLPWAVQAVEHEEVAQRVIKLHRGRGVAAMQSRQWVRDSCRKLSGLLRQKNAVLNKLKTAIGAVEKDVGLSDEEKLFQVHTFEIFQKELNESENSVFQAVYGLQRALQGDYKDVVNMKESSRQRLEALREAAIKEETEYMELLAAEKHQVEALKNMQHQNQSLSMLDEILEDVRKAADRLEEEIEEHAFDDNKSVKGVNFEAVLRVEEEEANSKQNITKREVEDDLGLSMLIDSQNNQYILTKPRDSTIPRADHHFIKDIVTIGMLSLPCGWLCTAIGLPTMFGYIICGVLLGPSGLNSIKSIVQVETLGEFGVFFTLFLVGLEFSPEKLRKVWKISLQGPCYMTLLMIAFGLLWGHLLRIKPTQSVFISTCLSLSSTPLVSRFLMGSARGDKEGDIDYSTVLLGMLVTQDVQLGLFMAVMPTLIQAGASASSSIVVEVLRILVLIGQILFSLAAVFLLCLVIKKYLIGPYYRKLHMESKGNKEILILGISAFIFLMLTVTELLDVSMELGCFLAGALVSSQGPVVTEEIATSIEPIRDFLAIVFFASIGLHVFPTFVAYELTVLVFLTLSVVVMKFLLAALVLSLILPRSSQYIKWIVSAGLAQVSEFSFVLGSRARRAGVISREVYLLILSVTTLSLLLAPVLWRAAITRCVPRPERRSSL	677.0	Membrane;Multi-pass membrane protein	FUNCTION: Probable Na(+)/H(+) antiporter. {ECO:0000250}.		potassium:proton antiporter activity	integral component of membrane		TISSUE SPECIFICITY: Expressed in the cornea, lens capsule and choroid-retinal pigment epithelium (at protein level). {ECO:0000269|PubMed:27484837}.		Monovalent cation:proton antiporter 2 (CPA2) transporter (TC 2.A.37) family		Evidence at protein level		0..46,159..178,195..267,400..411,438..447,668..677	2023-08-24	10	No	No	No	No	No			92.0	497.0	589.0	0.14	34.0	2023-02-05	2017-05-01	Not applicable	Not applicable		Not applicable
Q6UWL2	SUSD1	SUSD1 UNQ2438/PRO4999	No	MGRGPWDAGPSRRLLPLLLLLGLARGAAGAPGPDGLDVCATCHEHATCQQREGKKICICNYGFVGNGRTQCVDKNECQFGATLVCGNHTSCHNTPGGFYCICLEGYRATNNNKTFIPNDGTFCTDIDECEVSGLCRHGGRCVNTHGSFECYCMDGYLPRNGPEPFHPTTDATSCTEIDCGTPPEVPDGYIIGNYTSSLGSQVRYACREGFFSVPEDTVSSCTGLGTWESPKLHCQEINCGNPPEMRHAILVGNHSSRLGGVARYVCQEGFESPGGKITSVCTEKGTWRESTLTCTEILTKINDVSLFNDTCVRWQINSRRINPKISYVISIKGQRLDPMESVREETVNLTTDSRTPEVCLALYPGTNYTVNISTAPPRRSMPAVIGFQTAEVDLLEDDGSFNISIFNETCLKLNRRSRKVGSEHMYQFTVLGQRWYLANFSHATSFNFTTREQVPVVCLDLYPTTDYTVNVTLLRSPKRHSVQITIATPPAVKQTISNISGFNETCLRWRSIKTADMEEMYLFHIWGQRWYQKEFAQEMTFNISSSSRDPEVCLDLRPGTNYNVSLRALSSELPVVISLTTQITEPPLPEVEFFTVHRGPLPRLRLRKAKEKNGPISSYQVLVLPLALQSTFSCDSEGASSFFSNASDADGYVAAELLAKDVPDDAMEIPIGDRLYYGEYYNAPLKRGSDYCIILRITSEWNKVRRHSCAVWAQVKDSSLMLLQMAGVGLGSLAVVIILTFLSFSAV	747.0	Membrane;Single-pass type I membrane protein			calcium ion binding	integral component of membrane						Evidence at protein level		0..36,209..216,269..269,297..300,309..309,317..323,335..343,363..365,376..379,389..400,416..422,436..440,475..479,490..494,513..517,598..602,637..650,717..747	21.0	1	No	No	No	No	No			117.0	113.0	230.0	0.16	23.0	2023-08-03	2016-06-01	Not applicable	Not applicable		Not applicable
Q6UWM5	GLIPR1L1	GLIPR1L1 UNQ2972/PRO7434	No	MALKNKFSCLWILGLCLVATTSSKIPSITDPHFIDNCIEAHNEWRGKVNPPAADMKYMIWDKGLAKMAKAWANQCKFEHNDCLDKSYKCYAAFEYVGENIWLGGIKSFTPRHAITAWYNETQFYDFDSLSCSRVCGHYTQLVWANSFYVGCAVAMCPNLGGASTAIFVCNYGPAGNFANMPPYVRGESCSLCSKEEKCVKNLCRTPQLIIPNQNPFLKPTGRAPQQTAFNPFSLGFLLLRIF	242.0	Cytoplasmic vesicle;secretory vesicle;acrosome;Cell membrane;Lipid-anchor;GPI-anchor;Membrane raft	FUNCTION: Plays a role in the binding between sperm and oocytes. Component of epididymosomes, one type of membranous microvesicules which mediate the transfer of lipids and proteins to spermatozoa plasma membrane during epididymal maturation. Also a component of the CD9-positive microvesicules found in the cauda region. {ECO:0000250|UniProtKB:Q32LB5, ECO:0000250|UniProtKB:Q9DAG6}.	single fertilization		acrosomal vesicle;anchored component of membrane;extracellular space;membrane raft;plasma membrane		TISSUE SPECIFICITY: Highly expressed in testis. {ECO:0000269|PubMed:16714093}.		CRISP family		Evidence at protein level		0..23,207..242	2023-04-24	0	No	No	No	No	No			87.0	106.0	193.0	0.36	16.0	1961-06-01	1989-02-01	Not applicable	Not applicable		Not applicable
Q6UWM7	LCTL	LCTL KLPH UNQ3022/PRO9820	No	MKPVWVATLLWMLLLVPRLGAARKGSPEEASFYYGTFPLGFSWGVGSSAYQTEGAWDQDGKGPSIWDVFTHSGKGKVLGNETADVACDGYYKVQEDIILLRELHVNHYRFSLSWPRLLPTGIRAEQVNKKGIEFYSDLIDALLSSNITPIVTLHHWDLPQLLQVKYGGWQNVSMANYFRDYANLCFEAFGDRVKHWITFSDPRAMAEKGYETGHHAPGLKLRGTGLYKAAHHIIKAHAKAWHSYNTTWRSKQQGLVGISLNCDWGEPVDISNPKDLEAAERYLQFCLGWFANPIYAGDYPQVMKDYIGRKSAEQGLEMSRLPVFSLQEKSYIKGTSDFLGLGHFTTRYITERNYPSRQGPSYQNDRDLIELVDPNWPDLGSKWLYSVPWGFRRLLNFAQTQYGDPPIYVMENGASQKFHCTQLCDEWRIQYLKGYINEMLKAIKDGANIKGYTSWSLLDKFEWEKGYSDRYGFYYVEFNDRNKPRYPKASVQYYKKIIIANGFPNPREVESWYLKALETCSINNQMLAAEPLLSHMQMVTEIVVPTVCSLCVLITAVLLMLLLRRQS	567.0	Endoplasmic reticulum membrane;Single-pass membrane protein	FUNCTION: Plays a role in formation of the lens suture in the eye, which is important for normal optical properties of the lens. {ECO:0000250|UniProtKB:Q8K1F9}.	carbohydrate metabolic process;response to stimulus;visual perception	hydrolase activity, hydrolyzing O-glycosyl compounds	endoplasmic reticulum membrane;integral component of membrane				Glycosyl hydrolase 1 family, Klotho subfamily		Evidence at protein level		0..30,418..420,533..534,566..567	2023-05-06	1	No	No	No	No	No			52.0	515.0	567.0	0.09	34.0	6.0	1976-04-01	Not applicable	Not applicable		Not applicable
Q6UWN8	SPINK6	SPINK6 UNQ844/PRO1782	No	MKLSGMFLLLSLALFCFLTGVFSQGGQVDCGEFQDPKVYCTRESNPHCGSDGQTYGNKCAFCKAIVKSGGKISLKHPGKC	80.0	Secreted	FUNCTION: Serine protease inhibitor selective for kallikreins. Efficiently inhibits KLK4, KLK5, KLK6, KLK7, KLK12, KLK13 and KLK14. Doesn't inhibit KLK8. {ECO:0000269|PubMed:20667819, ECO:0000269|PubMed:21439340}.	cell differentiation;central nervous system development;negative regulation of serine-type endopeptidase activity;negative regulation of serine-type peptidase activity	serine-type endopeptidase inhibitor activity	extracellular region						Evidence at protein level	NMR spectroscopy (1)	0..3,20..26,81	2023-05-12	1															Not applicable	Not applicable		Not applicable
Q6UWQ7	IGFL2	IGFL2 UNQ645/PRO1275	No	MVPRIFAPAYVSVCLLLLCPREVIAPAGSEPWLCQPAPRCGDKIYNPLEQCCYNDAIVSLSETRQCGPPCTFWPCFELCCLDSFGLTNDFVVKLKVQGVNSQCHSSPISSKCESRRRFP	119.0	Secreted	FUNCTION: Potential ligand of the IGFLR1 cell membrane receptor. {ECO:0000269|PubMed:21454693}.		signaling receptor binding	extracellular space		TISSUE SPECIFICITY: Detected in cerebellum, heart, placenta, spleen, stomach, testis and thymus. {ECO:0000269|PubMed:16890402}.		IGFL family	PITUITARY(P78337);T-CELL(O43711);Q6IQ23-2	Evidence at protein level		0..33,83..88,97..98,106..119	42.9	0															Not applicable	Not applicable		Not applicable
Q6UWT4	C5ORF46	C5orf46 UNQ472/PRO839	No	MAVSVLRLTVVLGLLVLFLTCYADDKPDKPDDKPDDSGKDPKPDFPKFLSLLGTEIIENAVEFILRSMSRSTGFMEFDDNEGKHSSK	87.0	Secreted				extracellular exosome					AQUAPORIN-6(Q13520);3-BETA-HYDROXYSTEROID-DELTA(8),DELTA(7)-ISOMERASE(Q15125);PROTEIN(Q96KR6);LHFPL(Q8TAF8);PEROXISOME(O00623);RUS(Q96GQ5);SMALL(O43765);SMALL(Q96EQ0);ZINC(Q9BRI3);COMPLEX(Q9NPL8);TRANSMEMBRANE(Q96HE8);Q0VAB0	Evidence at protein level		0..3,21..45,68..87	55.2	1															Not applicable	Not applicable		Not applicable
Q6UWV2	MPZL3	MPZL3 UNQ2966/PRO7425	No	MQQRGAAGSRGCALFPLLGVLFFQGVYIVFSLEIRADAHVRGYVGEKIKLKCTFKSTSDVTDKLTIDWTYRPPSSSHTVSIFHYQSFQYPTTAGTFRDRISWVGNVYKGDASISISNPTIKDNGTFSCAVKNPPDVHHNIPMTELTVTERGFGTMLSSVALLSILVFVPSAVVVALLLVRMGRKAAGLKKRSRSGYKKSSIEVSDDTDQEEEEACMARLCVRCAECLDSDYEETY	235.0	Membrane;Single-pass type I membrane protein	FUNCTION: Mediates homophilic cell-cell adhesion. {ECO:0000250}.	cell adhesion;extracellular matrix organization;hair cycle		integral component of membrane;plasma membrane				Myelin P0 protein family	MYELIN(O60487)	Evidence at protein level		0..29,138..138,153..154,189..235	33.6	2	No	No	No	No	No			52.0	131.0	183.0	0.22	13.0	1953-05-01	1996-05-01	Not applicable	Not applicable		Not applicable
Q6UWW9	TMEM207	TMEM207 UNQ846/PRO1784	No	MSRSRLFSVTSAISTIGILCLPLFQLVLSDLPCEEDEMCVNYNDQHPNGWYIWILLLLVLVAALLCGAVVLCLQCWLRRPRIDSHRRTMAVFAVGDLDSIYGTEAAVSPTVGIHLQTQTPDLYPVPAPCFGPLGSPPPYEEIVKTT	146.0	Membrane;Single-pass type I membrane protein				integral component of membrane		TISSUE SPECIFICITY: Expressed in some signet-ring cell carcinoma, especially those showing high invasion and metastatic activity (at protein level). {ECO:0000269|PubMed:22226915}.			INTELECTIN-1(Q8WWA0);PROTEIN(Q8N5M9);MYELIN(P21145);MICROSOMAL(Q99735);NUTRITIONALLY-REGULATED(Q8N912);NEURONAL(P42857);SCAN(P57086);TRANSMEMBRANE(Q9NV12);TRANSMEMBRANE(A2RU14);Q9NSU2-1	Evidence at protein level		0..48,79..146	75.3	2															Not applicable	Not applicable		Not applicable
Q6UX07	DHRS13	DHRS13 SDR7C5 UNQ419/PRO853	No	MEALLLGAGLLLGAYVLVYYNLVKAPPCGGMGNLRGRTAVVTGANSGIGKMTALELARRGARVVLACRSQERGEAAAFDLRQESGNNEVIFMALDLASLASVRAFATAFLSSEPRLDILIHNAGISSCGRTREAFNLLLRVNHIGPFLLTHLLLPCLKACAPSRVVVVASAAHCRGRLDFKRLDRPVVGWRQELRAYADTKLANVLFARELANQLEATGVTCYAAHPGPVNSELFLRHVPGWLRPLLRPLAWLVLRAPRGGAQTPLYCALQEGIEPLSGRYFANCHVEEVPPAARDDRAAHRLWEASKRLAGLGPGEDAEPDEDPQSEDSEAPSSLSTPHPEEPTVSQPYPSPQSSPDLSKMTHRIQAKVEPEIQLS	377.0	Secreted	FUNCTION: Putative oxidoreductase. {ECO:0000305}.	retinal metabolic process	NADP-retinol dehydrogenase activity	extracellular region;membrane;mitochondrial inner membrane				Short-chain dehydrogenases/reductases (SDR) family		Evidence at transcript level		21..22,29..31,231..238,251..254,315..377	21.0	0	No	No	No	No	No			107.0	50.0	157.0	0.28	8.0	2023-12-02	1949-08-01	Not applicable	Not applicable		Not applicable
Q6UX52	C17ORF99	C17orf99 IL40 UNQ464/PRO809	No	MGLPGLFCLAVLAASSFSKAREEEITPVVSIAYKVLEVFPKGRWVLITCCAPQPPPPITYSLCGTKNIKVAKKVVKTHEPASFNLNVTLKSSPDLLTYFCWASSTSGAHVDSARLQMHWELWSKPVSELRANFTLQDRGAGPRVEMICQASSGSPPITNSLIGKDGQVHLQQRPCHRQPANFSFLPSQTSDWFWCQAANNANVQHSALTVVPPGGDQKMEDWQGPLESPILALPLYRSTRRLSEEEFGGFRIGNGEVRGRKAAAM	265.0	Secreted	FUNCTION: Probable B cell-associated cytokine that plays a role in the regulation of humoral immune responses. Involved in lymphocyte B cell development and immunoglobulin/IgA production. {ECO:0000250|UniProtKB:Q9CX63}.	adaptive immune response;cell surface receptor signaling pathway;mature B cell differentiation involved in immune response;positive regulation of immunoglobulin production in mucosal tissue;regulation of immune response	cytokine activity;transmembrane signaling receptor activity	extracellular space;integral component of plasma membrane		TISSUE SPECIFICITY: Expressed in fetal liver and bone marrow (PubMed:28978694). Expressed in peripheral blood lymphocyte B cells (PubMed:28978694). {ECO:0000269|PubMed:28978694}.				Evidence at protein level		0..27,40..40,89..93,118..123,175..177,215..265	35.1	0	No	No	No	No	No			53.0	164.0	217.0	0.2	13.0	1991-04-01	2028-05-01	Not applicable	Not applicable		Not applicable
Q6UX53	METTL7B	METTL7B UNQ594/PRO1180	No	MDILVPLLQLLVLLLTLPLHLMALLGCWQPLCKSYFPYLMAVLTPKSNRKMESKKRELFSQIKGLTGASGKVALLELGCGTGANFQFYPPGCRVTCLDPNPHFEKFLTKSMAENRHLQYERFVVAPGEDMRQLADGSMDVVVCTLVLCSVQSPRKVLQEVRRVLRPGGVLFFWEHVAEPYGSWAFMWQQVFEPTWKHIGDGCCLTRETWKDLENAQFSEIQMERQPPPLKWLPVGPHIMGKAVK	244.0	Endoplasmic reticulum membrane;Peripheral membrane protein;Lipid droplet	FUNCTION: Thiol S-methyltransferase that catalyzes the transfer of a methyl group from S-adenosyl-l-methionine to hydrogen sulfide and other thiol compounds including dithiothreitol, 7alpha-thiospironolactone, L-penicillamine, and captopril. {ECO:0000269|PubMed:33649426}.	methylation	methyltransferase activity;S-adenosylmethionine-dependent methyltransferase activity;thiol S-methyltransferase activity	endoplasmic reticulum membrane;lipid droplet				Methyltransferase superfamily		Evidence at protein level		0..1,67..68,245	2023-02-01	1	No	No	No	No	No			45.0	109.0	154.0	0.18	15.0	2015-06-01	1992-04-01	Not applicable	Not applicable		Not applicable
Q6UX73	C16ORF89	C16orf89 UNQ904/PRO1925	No	MASLGLLLLLLLTALPPLWSSSLPGLDTAESKATIADLILSALERATVFLEQRLPEINLDGMVGVRVLEEQLKSVREKWAQEPLLQPLSLRVGMLGEKLEAAIQRSLHYLKLSDPKYLREFQLTLQPGFWKLPHAWIHTDASLVYPTFGPQDSFSEERSDVCLVQLLGTGTDSSEPCGLSDLCRSLMTKPGCSGYCLSHQLLFFLWARMRGCTQGPLQQSQDYINLFCANMMDLNRRAEAIGYAYPTRDIFMENIMFCGMGGFSDFYKLRWLEAILSWQKQQEGCFGEPDAEDEELSKAIQYQQHFSRRVKRREKQFPDSRSVAQAGVQWRNLGSLQPLPPGFKQFSCLILPSSWDYRSVPPYLANFYIFLVETGFHHVAHAGLELLISRDPPTSGSQSVGL	402.0	Secreted			protein homodimerization activity	cytosol;extracellular exosome;membrane		TISSUE SPECIFICITY: Predominantly expressed in thyroid tissue. {ECO:0000269|PubMed:20578903}.		UPF0764 family		Evidence at protein level		0..25,133..134,150..153,173..174,287..402	36.1	0	No	No	No	No	No			78.0	189.0	267.0	0.19	14.0	1948-03-01	1972-05-01	Not applicable	Not applicable		Not applicable
Q6UXA7	C6ORF15	C6orf15 STG UNQ1840/PRO3566	No	MQGRVAGSCAPLGLLLVCLHLPGLFARSIGVVEEKVSQNLGTNLPQLGQPSSTGPSNSEHPQPALDPRSNDLARVPLKLSVPASDGFPPAGGSAVQRWPPSWGLPAMDSWPPEDPWQMMAAAAEDRLGEALPEELSYLSSAAALAPGSGPLPGESSPDATGLSPKASLLHQDSESRRLPRSNSLGAGGKILSQRPPWSLIHRVLPDHPWGTLNPSVSWGGGGPGTGWGTRPMPHPEGIWGINNQPPGTSWGNINRYPGGSWGNINRYPGGSWGNINRYPGGSWGNIHLYPGINNPFPPGVLRPPGSSWNIPAGFPNPPSPRLQWG	325.0	Secreted;extracellular space;extracellular matrix		extracellular matrix organization		extracellular matrix;extracellular region		TISSUE SPECIFICITY: Expressed in skin and tonsils. {ECO:0000269|PubMed:15217361}.			KERATIN-ASSOCIATED(Q3LI66);HOMEOBOX(O75360);UBIQUILIN-2(Q9UHD9);HOMEOBOX(O95231);YTH(Q9BYJ9)	Evidence at protein level				0	No	No	No	No	No			136.0	189.0	325.0	0.42	4.0	2023-01-01	2023-05-01	Not applicable	Not applicable		Not applicable
Q6UXC1	MAMDC4	MAMDC4 AEGP UNQ3001/PRO9742	No	MPLSSHLLPALVLFLAGSSGWAWVPNHCRSPGQAVCNFVCDCRDCSDEAQCGYHGASPTLGAPFACDFEQDPCGWRDISTSGYSWLRDRAGAALEGPGPHSDHTLGTDLGWYMAVGTHRGKEASTAALRSPTLREAASSCKLRLWYHAASGDVAELRVELTHGAETLTLWQSTGPWGPGWQELAVTTGRIRGDFRVTFSATRNATHRGAVALDDLEFWDCGLPTPQANCPPGHHHCQNKVCVEPQQLCDGEDNCGDLSDENPLTCGRHIATDFETGLGPWNRSEGWSRNHRAGGPERPSWPRRDHSRNSAQGSFLVSVAEPGTPAILSSPEFQASGTSNCSLVFYQYLSGSEAGCLQLFLQTLGPGAPRAPVLLRRRRGELGTAWVRDRVDIQSAYPFQILLAGQTGPGGVVGLDDLILSDHCRPVSEVSTLQPLPPGPRAPAPQPLPPSSRLQDSCKQGHLACGDLCVPPEQLCDFEEQCAGGEDEQACGTTDFESPEAGGWEDASVGRLQWRRVSAQESQGSSAAAAGHFLSLQRAWGQLGAEARVLTPLLGPSGPSCELHLAYYLQSQPRGFLALVVVDNGSRELAWQALSSSAGIWKVDKVLLGARRRPFRLEFVGLVDLDGPDQQGAGVDNVTLRDCSPTVTTERDREVSCNFERDTCSWYPGHLSDTHWRWVESRGPDHDHTTGQGHFVLLDPTDPLAWGHSAHLLSRPQVPAAPTECLSFWYHLHGPQIGTLRLAMRREGEETHLWSRSGTQGNRWHEAWATLSHQPGSHAQYQLLFEGLRDGYHGTMALDDVAVRPGPCWAPNYCSFEDSDCGFSPGGQGLWRRQANASGHAAWGPPTDHTTETAQGHYMVVDTSPDALPRGQTASLTSKEHRPLAQPACLTFWYHGSLRSPGTLRVYLEERGRHQVLSLSAHGGLAWRLGSMDVQAERAWRVVFEAVAAGVAHSYVALDDLLLQDGPCPQPGSCDFESGLCGWSHLAWPGLGGYSWDWGGGATPSRYPQPPVDHTLGTEAGHFAFFETGVLGPGGRAAWLRSEPLPATPASCLRFWYHMGFPEHFYKGELKVLLHSAQGQLAVWGAGGHRRHQWLEAQVEVASAKEFQIVFEATLGGQPALGPIALDDVEYLAGQHCQQPAPSPGNTAAPGSVPAVVGSALLLLMLLVLLGLGGRRWLQKKGSCPFQSNTEATAPGFDNILFNADGVTLPASVTSDP	1216.0	Membrane;Single-pass type I membrane protein	FUNCTION: Probably involved in the sorting and selective transport of receptors and ligands across polarized epithelia. {ECO:0000250|UniProtKB:Q63191}.	protein transport		Golgi apparatus;integral component of membrane						Evidence at transcript level		0..28,55..62,90..97,116..121,149..153,173..178,204..208,282..298,319..322,427..459,520..528,571..573,583..585,596..598,626..629,647..651,669..673,681..684,701..706,826..827,836..841,920..923,985..992,1000..1005,1031..1035,1061..1065,1087..1090,1115..1120,1138..1158,1172..1216	2023-09-21	1	Yes	No	No	No	No			273.0	604.0	877.0	0.22	12.0	0.99	1933-06-01	MAM 4(654-809)	Not applicable
Q6UXH9	PAMR1	PAMR1 RAMP FP938 UNQ699/PRO1344	No	MELGCWTQLGLTFLQLLLISSLPREYTVINEACPGAEWNIMCRECCEYDQIECVCPGKREVVGYTIPCCRNEENECDSCLIHPGCTIFENCKSCRNGSWGGTLDDFYVKGFYCAECRAGWYGGDCMRCGQVLRAPKGQILLESYPLNAHCEWTIHAKPGFVIQLRFVMLSLEFDYMCQYDYVEVRDGDNRDGQIIKRVCGNERPAPIQSIGSSLHVLFHSDGSKNFDGFHAIYEEITACSSSPCFHDGTCVLDKAGSYKCACLAGYTGQRCENLLEERNCSDPGGPVNGYQKITGGPGLINGRHAKIGTVVSFFCNNSYVLSGNEKRTCQQNGEWSGKQPICIKACREPKISDLVRRRVLPMQVQSRETPLHQLYSAAFSKQKLQSAPTKKPALPFGDLPMGYQHLHTQLQYECISPFYRRLGSSRRTCLRTGKWSGRAPSCIPICGKIENITAPKTQGLRWPWQAAIYRRTSGVHDGSLHKGAWFLVCSGALVNERTVVVAAHCVTDLGKVTMIKTADLKVVLGKFYRDDDRDEKTIQSLQISAIILHPNYDPILLDADIAILKLLDKARISTRVQPICLAASRDLSTSFQESHITVAGWNVLADVRSPGFKNDTLRSGVVSVVDSLLCEEQHEDHGIPVSVTDNMFCASWEPTAPSDICTAETGGIAAVSFPGRASPEPRWHLMGLVSWSYDKTCSHRLSTAFTKVLPFKDWIERNMK	720.0	Secreted	FUNCTION: May play a role in regeneration of skeletal muscle. {ECO:0000250}.		calcium ion binding	extracellular region				Peptidase S1 family		Evidence at protein level		0..114,123..123,274..278,300..302,362..397,450..460,473..482,532..535,586..593,675..679,721	2023-02-27	0	No	No	No	No	No			81.0	613.0	694.0	0.11	35.0	1986-04-01	1997-05-01	Not applicable	Not applicable		Not applicable
Q6UXI7	VIT	VIT UNQ647/PRO1277	No	MRTVVLTMKASVIEMFLVLLVTGVHSNKETAKKIKRPKFTVPQINCDVKAGKIIDPEFIVKCPAGCQDPKYHVYGTDVYASYSSVCGAAVHSGVLDNSGGKILVRKVAGQSGYKGSYSNGVQSLSLPRWRESFIVLESKPKKGVTYPSALTYSSSKSPAAQAGETTKAYQRPPIPGTTAQPVTLMQLLAVTVAVATPTTLPRPSPSAASTTSIPRPQSVGHRSQEMDLWSTATYTSSQNRPRADPGIQRQDPSGAAFQKPVGADVSLGLVPKEELSTQSLEPVSLGDPNCKIDLSFLIDGSTSIGKRRFRIQKQLLADVAQALDIGPAGPLMGVVQYGDNPATHFNLKTHTNSRDLKTAIEKITQRGGLSNVGRAISFVTKNFFSKANGNRSGAPNVVVVMVDGWPTDKVEEASRLARESGINIFFITIEGAAENEKQYVVEPNFANKAVCRTNGFYSLHVQSWFGLHKTLQPLVKRVCDTDRLACSKTCLNSADIGFVIDGSSSVGTGNFRTVLQFVTNLTKEFEISDTDTRIGAVQYTYEQRLEFGFDKYSSKPDILNAIKRVGYWSGGTSTGAAINFALEQLFKKSKPNKRKLMILITDGRSYDDVRIPAMAAHLKGVITYAIGVAWAAQEELEVIATHPARDHSFFVDEFDNLHQYVPRIIQNICTEFNSQPRN	678.0	Secreted;extracellular space;extracellular matrix	FUNCTION: Promotes matrix assembly and cell adhesiveness. Plays a role in spinal cord formation by regulating the proliferation and differentiation of neural stem cells. {ECO:0000250|UniProtKB:Q8VHI5}.	extracellular matrix organization;positive regulation of cell-substrate adhesion;spinal cord development	glycosaminoglycan binding	collagen-containing extracellular matrix;extracellular region;interstitial matrix						Evidence at transcript level		0..39,140..143,154..282,485..488,675..678	2023-05-26	0	No	No	No	No	No			91.0	167.0	258.0	0.13	44.0	1949-06-01	2023-01-05	Not applicable	Not applicable		Not applicable
Q6UXK5	LRRN1	LRRN1 KIAA1497 Nbla10449 UNQ693/PRO1338	No	MARMSFVIAACQLVLGLLMTSLTESSIQNSECPQLCVCEIRPWFTPQSTYREATTVDCNDLRLTRIPSNLSSDTQVLLLQSNNIAKTVDELQQLFNLTELDFSQNNFTNIKEVGLANLTQLTTLHLEENQITEMTDYCLQDLSNLQELYINHNQISTISAHAFAGLKNLLRLHLNSNKLKVIDSRWFDSTPNLEILMIGENPVIGILDMNFKPLANLRSLVLAGMYLTDIPGNALVGLDSLESLSFYDNKLVKVPQLALQKVPNLKFLDLNKNPIHKIQEGDFKNMLRLKELGINNMGELVSVDRYALDNLPELTKLEATNNPKLSYIHRLAFRSVPALESLMLNNNALNAIYQKTVESLPNLREISIHSNPLRCDCVIHWINSNKTNIRFMEPLSMFCAMPPEYKGHQVKEVLIQDSSEQCLPMISHDSFPNRLNVDIGTTVFLDCRAMAEPEPEIYWVTPIGNKITVETLSDKYKLSSEGTLEISNIQIEDSGRYTCVAQNVQGADTRVATIKVNGTLLDGTQVLKIYVKQTESHSILVSWKVNSNVMTSNLKWSSATMKIDNPHITYTARVPVDVHEYNLTHLQPSTDYEVCLTVSNIHQQTQKSCVNVTTKNAAFAVDISDQETSTALAAVMGSMFAVISLASIAVYFAKRFKRKNYHHSLKKYMQKTSSIPLNELYPPLINLWEGDSEKDKDGSADTKPTQVDTSRSYYMW	716.0	Membrane;Single-pass type I membrane protein		positive regulation of synapse assembly		extracellular matrix;extracellular space;integral component of membrane					TNF(Q13077)	Evidence at protein level		0..30,414..419,521..527,545..557,577..577,601..604,618..640,652..716	2023-04-20	1	No	No	No	No	No			85.0	0.0	85.0	0.12	40.0	1959-05-01	2021-03-01	Not applicable	Not applicable		Not applicable
Q6UXN2	TREML4	TREML4 TLT4 UNQ9425/PRO34675	No	MAWGGVHTCCFHLCCCCSWPQGAVPEELHKHPGQTLLLQCQYSPKRGPYQPKSWCQQTSPSRCTLLVTSSKPWTAVQKSHYTIWDKPNAGFFNITMIQLTQNDSGFYWCGIYNASENIITVLRNISLVVSPAPTTSPMWTLPWLPTSTVLITSPEGTSGHPSINGSETRKSRAPACLGSGGPRFLVLVLCGLLLAKGLML	200.0	Secreted	FUNCTION: Positively regulates Toll-like receptor TLR7 signaling in macrophages. {ECO:0000269|PubMed:25848864}.	innate immune response;positive regulation of toll-like receptor 7 signaling pathway	signaling receptor activity	cell surface;extracellular region;plasma membrane						Evidence at transcript level		0..22,135..200	43.5	0	No	No	No	No	No			83.0	86.0	169.0	0.41	8.0	4.0	3.0	Not applicable	Not applicable		Not applicable
Q6UXU4	GSG1L	GSG1L UNQ5831/PRO19651	No	MKTSRRGRALLAVALNLLALLFATTAFLTTHWCQGTQRVPKPGCGQGGRANCPNSGANATANGTAAPAAAAAAATASGNGPPGGALYSWETGDDRFLFRNFHTGIWYSCEEELSGLGEKCRSFIDLAPASEKGVLWLSVVSEVLYILLLVVGFSLMCLELFHSSNVIDGLKLNAFAAVFTVLSGLLGMVAHMMYTQVFQVTVSLGPEDWRPHSWDYGWSFCLAWGSFTCCMAASVTTLNSYTKTVIEFRHKRKVFEQGYREEPTFIDPEAIKYFRERMEKRDGSEEDFHLDCRHERYPARHQPHMADSWPRSSAQEAPELNRQCWVLGHWV	331.0	Cell membrane;Multi-pass membrane protein;Synapse	FUNCTION: As a component of the inner core of AMPAR complex, modifies AMPA receptor (AMPAR) gating. {ECO:0000250}.	regulation of AMPA receptor activity;regulation of postsynaptic neurotransmitter receptor internalization		anchoring junction;glutamatergic synapse;integral component of postsynaptic density membrane;plasma membrane;Schaffer collateral - CA1 synapse				GSG1 family	LATEXIN(Q9BS40);MYELIN(P21145)	Evidence at protein level		0..3,41..95,113..116,163..164,259..331	41.1	4	No	No	No	No	No			77.0	41.0	118.0	0.23	10.0	2023-02-03	2023-04-06	Not applicable	Not applicable		Not applicable
Q6UXX5	ITIH6	ITIH6 ITIH5L UNQ6369/PRO21074	No	MSGWRYLICVSFLLTILLELTYQGPPVPASSSTKLLMTSYSMRSTVVSRYAHTLVTSVLFNPHAEAHEAIFDLDLPHLAFISNFTMTINNKVYIAEVKEKHQAKKIYEEAHQQGKTAAHVGIRDRESEKFRISTSLAAGTEVTFSLAYEELLQRHQGQYQLVVSLRPGQLVKRLSIEVTVSERTGISYVHIPPLRTGRLRTNAHASEVDSPPSTRIERGETCVRITYCPTLQDQSSISGSGIMADFLVQYDVVMEDIIGDVQIYDDYFIHYFAPRGLPPMEKNVVFVIDVSSSMFGTKMEQTKTAMNVILSDLQANDYFNIISFSDTVNVWKAGGSIQATIQNVHSAKDYLHCMEADGWTDVNSALLAAASVLNHSNQEPGRGPSVGRIPLIIFLTDGEPTAGVTTPSVILSNVRQALGHRVSLFSLAFGDDADFTLLRRLSLENRGIARRIYEDTDAALQLKGLYEEISMPLLADVRLNYLGGLVGASPWAVFPNYFGGSELVVAGQVQPGKQELGIHLAARGPKDQLLVAHHSEGATNNSQKAFGCPGEPAPNVAHFIRRLWAYVTIGELLDAHFQARDTTTRHLLAAKVLNLSLEYNFVTPLTSLVMVQPKQASEETRRQTSTSAGPDTIMPSSSSRHGLGVSTAQPALVPKVISPKSRPVKPKFYLSSTTTASTKKMLSSKELEPLGESPHTLSMPTYPKAKIPAQQDSGTLAQPTLRTKPTILVPSNSGTLLPLKPGSLSHQNPDILPTNSRTQVPPVKPGIPASPKADTVKCVTPLHSKPGAPSHPQLGALTSQAPKGLPQSRPGVSTLQVPKYPLHTRPRVPAPKTRNNMPHLGPGILLSKTPKILLSLKPSAPPHQISTSISLSKPETPNPHMPQTPLPPRPDRPRPPLPESLSTFPNTISSSTGPSSTTTTSVLGEPLPMPFTPTLPPGRFWHQYDLLPGPQRTRQVLGPSRPGVPTMSLLNSSRPTPEGSPPNLPILLPSSILPEAISLLLLPEELELLSESMVESKFVESLNPPAFYTFLTPDEDGSPNWDGNSEEILGGAGGSMESQGSSVGLAKGTLPSIFTFSSSVDGDPHFVIQIPHSEEKICFTLNGHPGDLLQLIEDPKAGLHVSGKLLGAPPRPGHKDQTRTYFQIITVTTDKPRAYTITISRSSISLRGEGTLRLSWDQPALLKRPQLELYVAAAARLTLRLGPYLEFLVLRHRYRHPSTLQLPHLGFYVANGSGLSPSARGLIGQFQHADIRLVTGPMGPCLRRHHGPDVPVILGKRLLKDSPRLLPRWASCWLVKRSHVELLLGHPYLSYVL	1313.0	Secreted		hyaluronan metabolic process	serine-type endopeptidase inhibitor activity	extracellular region				ITIH family	HOMEOBOX(Q03828);KERATINOCYTE(Q5T749);KERATIN-ASSOCIATED(Q3LI64);T-CELL(O43711);HOMEOBOX(O95231);ZINC(Q96IQ9);Q49AR9;A0A024RCZ4	Evidence at protein level		0..33,114..128,197..208,376..387,487..489,513..514,538..544,554..554,613..1085,1091..1092,1129..1138,1151..1152,1169..1169,1193..1194,1214..1221,1257..1258,1265..1267,1275..1290,1314	45.9	0	No	No	No	No	No			143.0	873.0	1016.0	0.11	53.0	2023-04-04	1933-05-01	Not applicable	Not applicable		Not applicable
Q6UY11	DLK2	DLK2 EGFL9 UNQ2903/PRO28633	No	MPSGCRCLHLVCLLCILGAPGQPVRADDCSSHCDLAHGCCAPDGSCRCDPGWEGLHCERCVRMPGCQHGTCHQPWQCICHSGWAGKFCDKDEHICTTQSPCQNGGQCMYDGGGEYHCVCLPGFHGRDCERKAGPCEQAGSPCRNGGQCQDDQGFALNFTCRCLVGFVGARCEVNVDDCLMRPCANGATCLDGINRFSCLCPEGFAGRFCTINLDDCASRPCQRGARCRDRVHDFDCLCPSGYGGKTCELVLPVPDPPTTVDTPLGPTSAVVVPATGPAPHSAGAGLLRISVKEVVRRQEAGLGEPSLVALVVFGALTAALVLATVLLTLRAWRRGVCPPGPCCYPAPHYAPACQDQECQVSMLPAGLPLPRDLPPEPGKTTAL	383.0	Membrane;Single-pass type I membrane protein	FUNCTION: Regulates adipogenesis. {ECO:0000250}.	negative regulation of Notch signaling pathway;regulation of fat cell differentiation	calcium ion binding;identical protein binding;Notch binding	integral component of membrane						Evidence at transcript level		0..27,91..92,111..113,138..138,254..306,335..383	35.2	1	No	No	No	No	No			113.0	131.0	244.0	0.3	6.0	1957-01-01	1953-06-01	Not applicable	Not applicable		Not applicable
Q6V1P9	DCHS2	DCHS2 CDH27 CDHJ PCDH23 PCDHJ	No	MSPCGRKMGEGRQQRRAPVGKLLLLPGRRDTPHGRSGSSGARTQRSLLWLLVHVWLWAASGSSAQLFNLTLSVDEGLPPDTLVGDIRAGLPAAQQQEGSGFFLSEDSDDSPLLDDFHVHPDTGIIRTARRLDRERRDHYSFVAATLLGAVVQVEIRVNDVNDHSPRFPLDSLQLDVSELSPPGTAFRLPVAHDPDAGLFSTQGYTLVQPSDLPKDPAGPFFQLRYRTPGPLPSPLLPGSSSPLEPLDLVLLRRLDREEAAAHRLQIEAWDGGRPRRTGLLSVELRVLDENDNPPVFEQDEYRAAVREDAQPGAEVCRVRATDRDLGPNGFVRYSVRARQVPGAGSGGGALGDAAYFAVEELSGVVRVWRPLDREAQAWHQLVVEARDGGAEPEVATVRVSIAVLDVNDNRPAIHVLFLTEGGVARVSEGARPGDYVARVSVSDADGDWEKEDEATGELGVGLGDGSISLSLEGGEGDFALLPGGPPGVFFLCVEGPLDRESRDLYELLLVATDAGSPPLSTEETLLLRVADLNDQPPLFSQQHYKASVSEAAAPGTVVMWVSASDADEAGSDHAWLRYTVVQLSAPCNLGSLQSKMVHTAECGPSFAIDSESGAISTIRTLDREVQEAVELKVVAQDLGEPPLSATCLVSITVDDVNDNEPIFWRQVYNATIAEHAPVGHCFLQVTASDADSGLYGFIEYSLYDGFLSYEAPQAFRIDPHDGQICVSQDIDRERDPATYDLLVEAKDGGGLSAQAFVRVDLEDVNDNHPVFNPSTYVTSISDETQPGTEIINVLATDQDSGIYGTVAYELIPGNVSSLFTIDSTTGIIYLTLPLSHLESTTLSLMVSAQDGGGLTAVINADVTIHIFQTTLAPAEFERPKYTFLVYEDVPEDSPIGTVKAREPLNSSEPIFYRISSGDLGGKFSIHPRLGTIRTRKPLDHETQPVVVLTVQAQLGSAPACSSTEVNITVMDVNDNHPAFLRTSDEIRISQTTPPGTALYLARAEDRDSGRNGLIRYSIASPQPGVFAIDRALGVLFLNGSLGAGEQRELTLTLRAEDQGVHPQAALLVLTVVIEKREHSPSWTFEHLVYQVEVSESLSPMTQMLQTQAHPLGPQRAASPLRYSLEPSVDSAMFGIRPYTGWIYLRRQFDYESTQTYNFRVFAWIPEDGFLQNVSTTVIVRVWDENDNSPTFLHDVLFLKVEESPVPQGVIGKITAIDMDSGKNGQLLYFLLSDGKFFKMNPNTGELINWVALDREHRGHHEMTVLVTDRGSPPRNATMAVYVSVTDINDNRPFFPQCLPGKELHVKVLEGQPVNMLVTTVFAKDPDEGNNAEVTYSVSSEDSSDHFKIDANNGEIRTTTILSYDYRPSYRMSVIATDQGVPPLQGQAVVNIQVIPLSKGRAIMSQNIRHLIIPENLKPTKIMSLIKSSDHLQQHYNGKLHFSIVADDKDGHFEIDSSTGDLFLSKELDYETTSHYLFRVITTDHSKNLSLSSTVFLSIDVEDQNDHSPSFQDELIVISVEENVPIGTLVYVFNAKDDDGSFLNSRIQYYIESHNPGTNPFLIHPSFGTLVTVSRLDRESIPTVILTVTASDQAVNVTDRRLRSLTAQIVILDVNDHNPTFISFPNAHVKEDVTVGSLVHHITAHDPDEGRNGKVTYSILSGNENMTFMLDESSGLLTTTCPLDYEMKTQHILTVLALDDGTPALSSSQTLTVTVLDVNDEAPVFKQHLYEASVKENQNPGEFVTRVEALDRDSGVNSKLQFEIMPGASFELFEINSDTGEVVTTTILDREIQEVFTLRVLVRDGGFPSLSSTTTILCTVEDENDHAPEFIVSSYDIEVLENQEPEVVYTVLASDMDAGNNRAVEYHIIDGNTDECFTINEMSGELSTTRALDREQISNFTLVILCSDLGDPPRSSVIHLQVRVLDANDHSPSFPTLYYQSSVREDAEVGTVVLVLSAVDKDEGLNGQTEYFLTDEASGAFTIDPMSGTLKTSNTLDREARSQHTFSAVARDCSIQGSRSTTVIIKVYVTDVNDNDPVLEQNPFDVFLSPESPTNQTTVIVRADDLDLGPNGTVVFSFAETQSMFSIDKYTGEIQFQQNPSSEYFPIWLQLKVTDQGIPARTTTGLLVIHMEGEDVKISFSHHLYKGLVTENCEAGTSIVTVKAFAPDSIQDSMKYSIFSGNEDGVLSLCSKSGQLTVKEPKFLDFEVRNEVQLIVLAESSGHRAYCKVAVLIQDENDNSPCFEQSIYQASVSESQLYNAHVIQVFATDLDSGLNGLIEYSILSGNQEEAFQIDALSGVITTKAILDYELTSSYSLIVQATDKGMPRLSNTTVIKVQVTDINDNAPAFLPSEAVEITEDSLPGVIVTHVSVHDVDLNSAFIFSFAKESNPGTKFAIDQNTGVVVLVKTLDFEEMTEYELLIQISDSVHYTEGALVVRVLDVNDNPPVFSQDFYQVTVPESIPVGYSVLTLSATDLESNENISYRILSSSKEFSIDPKNGTIFTISPVLLLDTISTTQFLVEASDGGNPDLRALTLVEIGIEDMNNYAPEFTVKSYNLSLSEDALVGSTLVTFSNIDHDWTRENTYVEYSIISGNSQNNFHVETKFFHSEYPYKQVGYLVLLHSLDREASASHELVILASDSGCPPLSSTAVISIQVLDVNDNPPNFSSLSYHTHVKESTPLGSHITVVSANDRDTGSHAEIIYNIISGNEKGHFYLEENTGVLYLIKPLDYEKMTKFTLTVQASDAEKKHFSFAVVFVSVLDDNDHAPQFMFSSFSCIVPENLPISSTICSINALDFDAGPYGELTYSIVSPCFLTHGMSYDHDLFLIDPLTGDIHAKQILDYENGNKYCLTVQAKDKGDATASLVVWVDIEGIDEFEPIFTQDQYFFTLPEKNKDRQLIGRVEASDADAGIDGVILYSLGTSSPFFSVNKTNGNIYLIRALPLIKSQLNKEDTLEMKIIAHSPKSDSKFASCTVFVNVSFSSEGTPLAVFASSFSISLVVSFLVFLILICILIVMILRHKQKDTINNYEEKKTSSLDADLRVTRDASVLKAFQKTDDCSNEVVPVDATPEWLSLISIMEKDIVNLYRHSNSSGHCSVEGETAEDKEIQRINEHPYRKCSDSALSDHESRVPDSGIPRDSDQLSCLSGETDVMVTAETAEASQTFGEGDQGEGCSTTCAQNNVLPQTVQKREAKESILADVRKESVFISGDQEVRCAALSTQTTSDHDGKDNYHWNYLLSWEPKFQPLASVFNDIAKLKDEHLHMPGIPKEKKSFVFPPPLITAVAQPGIKAVPPRMPAVNLGQVPPKHPRSPIPYHLGSLPEGMTPNFSPSLSLLTMQPPALSPLLREGELLGTHISGTCHELKAEDEVQI	3371.0	Membrane;Multi-pass membrane protein	FUNCTION: Calcium-dependent cell-adhesion protein. {ECO:0000250}.	condensed mesenchymal cell proliferation;homophilic cell adhesion via plasma membrane adhesion molecules;nephron development	calcium ion binding	integral component of membrane;plasma membrane		TISSUE SPECIFICITY: Cerebral cortex and testis. {ECO:0000269|PubMed:15003449}.				Evidence at transcript level				1	Yes	No	No	No	No			235.0	214.0	449.0	0.07	102.0	2023-03-03	2018-04-01		Not applicable
Q6VUC0	TFAP2E	TFAP2E	No	MLVHTYSAMERPDGLGAAAGGARLSSLPQAAYGPAPPLCHTPAATAAAEFQPPYFPPPYPQPPLPYGQAPDAAAAFPHLAGDPYGGLAPLAQPQPPQAAWAAPRAAARAHEEPPGLLAPPARALGLDPRRDYATAVPRLLHGLADGAHGLADAPLGLPGLAAAPGLEDLQAMDEPGMSLLDQSVIKKVPIPSKASSLSALSLAKDSLVGGITNPGEVFCSVPGRLSLLSSTSKYKVTVGEVQRRLSPPECLNASLLGGVLRRAKSKNGGRCLRERLEKIGLNLPAGRRKAANVTLLTSLVEGEAVHLARDFGYVCETEFPAKAAAEYLCRQHADPGELHSRKSMLLAAKQICKEFADLMAQDRSPLGNSRPALILEPGVQSCLTHFSLITHGFGGPAICAALTAFQNYLLESLKGLDKMFLSSVGSGHGETKASEKDAKHRK	442.0	Nucleus	FUNCTION: Sequence-specific DNA-binding protein that interacts with inducible viral and cellular enhancer elements to regulate transcription of selected genes. AP-2 factors bind to the consensus sequence 5'-GCCNNNGGC-3' and activate genes involved in a large spectrum of important biological functions including proper eye, face, body wall, limb and neural tube development. They also suppress a number of genes including MCAM/MUC18, C/EBP alpha and MYC. AP-2-epsilon may play a role in the development of the CNS and in cartilage differentiation (By similarity). {ECO:0000250}.	anatomical structure development;regulation of cell population proliferation;regulation of transcription by RNA polymerase II	DNA-binding transcription activator activity, RNA polymerase II-specific;DNA-binding transcription factor activity, RNA polymerase II-specific;identical protein binding;RNA polymerase II cis-regulatory region sequence-specific DNA binding;RNA polymerase II transcription regulatory region sequence-specific DNA binding;sequence-specific double-stranded DNA binding	chromatin;nucleus		TISSUE SPECIFICITY: Expressed in skin, primary keratinocytes, immortalized keratinocytes, and HeLa cell line. {ECO:0000269|PubMed:14636996}.		AP-2 family		Evidence at transcript level		0..51,57..211,424..442	50.9	0	Yes	No	No	No	No			185.0	0.0	185.0	0.42	20.0	1952-04-01	1943-05-01		Not applicable
Q6W3E5	GDPD4	GDPD4 GDE6 UGPQ	No	MLLFLWIETSSEYFNFDWVTFLGTGYWFFWSIFILSLARILTAYSSLLLLLGFLLLWERIELYLHLCHKILILLVILLCVILMFIICKFWKERWLVAGLSMQIFAPYVHLVSITVMVILFWPVAFYVACLEREVRMRRYRMTHSEKKRLKQCNVITRLRGLQVPVGLPFLLILLGLYLMPLGIYSPCIQEKENLGPKPTIFGHRGAPMLGPENTMMSFEKAVEHGAHGLETDIHLSYDHVPFLMHDFDLKRTTNIGEVQPESACENPAFFNWDFLSTLNAGKWFVKPELRPFYNMKPLSEADKERARNQSIPTLADLLTLAEKERKFVIFDLHRPPPKHPLRHTFVRQVVSVILASKIEQHLIFWLPAHDRQYVRSVAPGFQHVGRLVSIETLAKNNISIINVDYKKLFPNGLRDYKAANIHINVYTVNEPWLFSLAWCSRINSVTTDNIGLLSQLDHPHFFMTPKFYVFMWLLADIISVLFIVAIFCFHWRRETEKEKLFETSSTRTDTQSGNLHIAMKPPVRVVEGPWTLAALYPALPKSGKEHQGHFNFAAPSKKLLPIKNAVTPLKPGKHEIQPPMPTVVFELTQAPTRQATSEATFQTTLPTLKVDKPTMPSIEVPYP	623.0	Membrane;Multi-pass membrane protein		lipid metabolic process	glycerophosphodiester phosphodiesterase activity;metal ion binding	integral component of membrane;membrane				Glycerophosphoryl diester phosphodiesterase family		Evidence at transcript level		142..143,504..623	2023-06-19	6	No	No	No	No	No			68.0	0.0	68.0	0.11	35.0	1962-05-01	1982-04-01	Not applicable	Not applicable		Not applicable
Q6WBX8	RAD9B	RAD9B	No	MLKCVMSGSQVKVFGKAVQALSRISDEFWLDPSKKGLALRCVNSSRSAYGCVLFSPVFFQHYQWSALVKMSENELDTTLHLKCKLGMKSILPIFRCLNSLERNIEKCRIFTRSDKCKVVIQFFYRHGIKRTHNICFQESQPLQVIFDKNVCTNTLMIQPRLLADAIVLFTSSQEEVTLAVTPLNFCLKSSNEESMDLSNAVHSEMFVGSDEFDFFQIGMDTEITFCFKELKGILTFSEATHAPISIYFDFPGKPLALSIDDMLVEANFILATLADEQSRASSPQSLCLSQKRKRSDLIEKKAGKNVTGQALECISKKAAPRRLYPKETLTNISALENCGSPAMKRVDGDVSEVSESSVSNTEEVPGSLCLRKFSCMFFGAVSSDQQEHFNHPFDSLARASDSEEDMNNVCCRKEFNGSDAKYFCII	426.0			cellular response to ionizing radiation;DNA repair;DNA replication checkpoint signaling;mitotic intra-S DNA damage checkpoint signaling		checkpoint clamp complex;nucleoplasm;nucleus		TISSUE SPECIFICITY: Expressed in testis and skeletal muscle. {ECO:0000269|PubMed:14500360, ECO:0000269|PubMed:14611806}.		Rad9 family		Evidence at protein level		66..81,191..200,276..426	41.3	0	No	No	No	No	No			40.0	372.0	412.0	0.09	30.0	2023-04-07	1946-04-01	Not applicable	Not applicable		Not applicable
Q6X784	ZPBP2	ZPBP2 ZPBPL	No	MMRTCVLLSAVLWCLTGVQCPRFTLFNKKGFIYGKTGQPDKIYVELHQNSPVLICMDFKLSKKEIVDPTYLWIGPNEKTLTGNNRINITETGQLMVKDFLEPLSGLYTCTLSYKTVKAETQEEKTVKKRYDFMVFAYREPDYSYQMAVRFTTRSCIGRYNDVFFRVLKKILDSLISDLSCHVIEPSYKCHSVEIPEHGLIHELFIAFQVNPFAPGWKGACNGSVDCEDTTNHNILQARDRIEDFFRSQAYIFYHNFNKTLPAMHFVDHSLQVVRLDSCRPGFGKNERLHSNCASCCVVCSPATFSPDVNVTCQTCVSVLTYGAKSCPQTSNKNQQYED	338.0	Cytoplasmic vesicle;secretory vesicle;acrosome;Secreted	FUNCTION: Is implicated in sperm-oocyte interaction during fertilization. {ECO:0000250|UniProtKB:Q6X786}.	acrosome assembly;binding of sperm to zona pellucida;circadian regulation of gene expression;membrane lipid catabolic process;negative regulation of immunoglobulin production;sphingolipid metabolic process		acrosomal vesicle;cell body;extracellular region;nucleus;zona pellucida receptor complex		TISSUE SPECIFICITY: Expressed specifically in testis. {ECO:0000269|PubMed:17664285}.		Zona pellucida-binding protein Sp38 family		Evidence at transcript level		0..29,256..260,329..338	2023-07-12	0	No	No	No	No	No			40.0	217.0	257.0	0.12	22.0	1951-06-01	1944-04-01	Not applicable	Not applicable		Not applicable
Q6XPR3	RPTN	RPTN	No	MAQLLNSILSVIDVFHKYAKGNGDCALLCKEELKQLLLAEFGDILQRPNDPETVETILNLLDQDRDGHIDFHEYLLLVFQLVQACYHKLDNKSHGGRTSQQERGQEGAQDCKFPGNTGRQHRQRHEEERQNSHHSQPERQDGDSHHGQPERQDRDSHHGQSEKQDRDSHHSQPERQDRDSHHNQSERQDKDFSFDQSERQSQDSSSGKKVSHKSTSGQAKWQGHIFALNRCEKPIQDSHYGQSERHTQQSETLGQASHFNQTNQQKSGSYCGQSERLGQELGCGQTDRQGQSSHYGQTDRQDQSYHYGQTDRQGQSSHYSQTDRQGQSSHYSQPDRQGQSSHYGQMDRKGQCYHYDQTNRQGQGSHYSQPNRQGQSSHYGQPDTQDQSSHYGQTDRQDQSSHYGQTERQGQSSHYSQMDRQGQGSHYGQTDRQGQSSHYGQPDRQGQNSHYGQTDRQGQSSHYGQTDRQGQSSHYSQPDKQGQSSHYGKIDRQDQSYHYGQPDGQGQSSHYGQTDRQGQSFHYGQPDRQGQSSHYSQMDRQGQSSHYGQTDRQGQSSHYGQTDRQGQSYHYGQTDRQGQSSHYIQSQTGEIQGQNKYFQGTEGTRKASYVEQSGRSGRLSQQTPGQEGYQNQGQGFQSRDSQQNGHQVWEPEEDSQHHQHKLLAQIQQERPLCHKGRDWQSCSSEQGHRQAQTRQSHGEGLSHWAEEEQGHQTWDRHSHESQEGPCGTQDRRTHKDEQNHQRRDRQTHEHEQSHQRRDRQTHEDKQNRQRRDRQTHEDEQNHQR	784.0	Secreted;extracellular space;extracellular matrix	FUNCTION: Involved in the cornified cell envelope formation. Multifunctional epidermal matrix protein. Reversibly binds calcium.		calcium ion binding;transition metal ion binding	cornified envelope;cytosol;extracellular region		TISSUE SPECIFICITY: Expression is scattered in the normal epidermis but strong in the acrosyringium, the inner hair root sheath and in the filiform papilli of the tongue. {ECO:0000269|PubMed:15854042}.		S100-fused protein family		Evidence at protein level		0..1,21..26,38..54,84..748,783..784	87.5	0	No	No	No	No	No			130.0	349.0	479.0	0.17	24.0	2023-06-03	2023-04-08	Not applicable	Not applicable		Not applicable
Q6XYB7	LBX2	LBX2 LP3727	No	MNSGREPRTPRTLLSIADILAPRMVPRAPSAPQLPESGPGPTSPLCALEELTSKTFRGLDARALQPSEGRAGPDALGPGPFGRKRRKSRTAFTAQQVLELERRFVFQKYLAPSERDGLATRLGLANAQVVTWFQNRRAKLKRDVEEMRADVASLRALSPEVLCSLALPEGAPDPGLCLGPAGPDSRPHLSDEEIQVDD	198.0	Nucleus	FUNCTION: Transcription factor. {ECO:0000250|UniProtKB:Q804R0}.	muscle cell differentiation;positive regulation of convergent extension involved in gastrulation;positive regulation of non-canonical Wnt signaling pathway;regulation of transcription by RNA polymerase II	DNA-binding transcription factor activity, RNA polymerase II-specific;sequence-specific double-stranded DNA binding	chromatin;nucleus					P50750-2	Evidence at protein level		0..41,60..85,167..198	46.5	0	No	No	No	No	No			57.0	141.0	198.0	0.29	6.0	2023-03-03	2023-11-11	Not applicable	Not applicable		Not applicable
Q6YFQ2	COX6B2	COX6B2	No	MLDVEAQEPPKGKWSTPPFDPRFPSQNQIRNCYQNFLDYHRCLKTRTRRGKSTQPCEYYFRVYHSLCPISWVESWNEQIKNGIFAGKI	88.0	Mitochondrion inner membrane;Peripheral membrane protein;Intermembrane side	FUNCTION: Component of the cytochrome c oxidase, the last enzyme in the mitochondrial electron transport chain which drives oxidative phosphorylation. The respiratory chain contains 3 multisubunit complexes succinate dehydrogenase (complex II, CII), ubiquinol-cytochrome c oxidoreductase (cytochrome b-c1 complex, complex III, CIII) and cytochrome c oxidase (complex IV, CIV), that cooperate to transfer electrons derived from NADH and succinate to molecular oxygen, creating an electrochemical gradient over the inner membrane that drives transmembrane transport and the ATP synthase. Cytochrome c oxidase is the component of the respiratory chain that catalyzes the reduction of oxygen to water. Electrons originating from reduced cytochrome c in the intermembrane space (IMS) are transferred via the dinuclear copper A center (CU(A)) of subunit 2 and heme A of subunit 1 to the active site in subunit 1, a binuclear center (BNC) formed by heme A3 and copper B (CU(B)). The BNC reduces molecular oxygen to 2 water molecules using 4 electrons from cytochrome c in the IMS and 4 protons from the mitochondrial matrix. {ECO:0000250|UniProtKB:Q01519}.	oxidative phosphorylation		mitochondrial crista;mitochondrion;respiratory chain complex IV	PATHWAY: Energy metabolism; oxidative phosphorylation. {ECO:0000250|UniProtKB:Q01519}.	TISSUE SPECIFICITY: Testis specific. Weak expression in thymus and heart. Expressed in cancer cell lines. {ECO:0000269|PubMed:12874793, ECO:0000269|PubMed:15905330}.		Cytochrome c oxidase subunit 6B family	FERM(Q96NE9);HOMEOBOX(O75360)	Evidence at protein level		0..14,89	2023-09-15	0															Not applicable	Not applicable		Not applicable
Q6YI46	TMEM64	TMEM64	Yes	MRSPGGILLQALPRLLQHAALPGLAELPARWALPRGAGGDGPADRLPRGGGASAAAAAAAASGALLGAYLERHGPPEASELPEPGGALAGGPGSGGGGVVVGVAEVRNWRCCCLGSTCWCRSLVLVCVLAALCFASLALVRRYLHHLLLWVESLDSLLGVLLFVVGFIVVSFPCGWGYIVLNVAAGYLYGFVLGMGLMMVGVLIGTFIAHVVCKRLLTAWVAARIQSSEKLSAVIRVVEGGSGLKVVALARLTPIPFGLQNAVFSITDLSLPNYLMASSVGLLPTQLLNSYLGTTLRTMEDVIAEQSVSGYFVFCLQIIISIGLMFYVVHRAQVELNAAIVACEMELKSSLVKGNQPNTSGSSFYNKRTLTFSGGGINVV	380.0	Membrane;Multi-pass membrane protein;Endoplasmic reticulum	FUNCTION: Positively regulates TNFSF11-induced osteoclast differentiation. Acts as a regulator of TNFSF11-mediated Ca(2+) signaling pathways via its interaction with SERCA2 which is critical for the TNFSF11-induced CREB1 activation and mitochondrial ROS generation necessary for proper osteoclast generation. Association between TMEM64 and SERCA2 in the ER leads to cytosolic Ca (2+) spiking for activation of NFATC1 and production of mitochondrial ROS, thereby triggering Ca (2+) signaling cascades that promote osteoclast differentiation and activation. Negatively regulates osteoblast differentiation and positively regulates adipocyte differentiation via modulation of the canonical Wnt signaling pathway. Mediates the switch in lineage commitment to osteogenesis rather than to adipogenesis in mesenchymal stem cells by negatively regulating the expression, activity and nuclear localization of CTNNB1. {ECO:0000250|UniProtKB:Q3U145}.	negative regulation of canonical Wnt signaling pathway;negative regulation of osteoblast differentiation;osteoclast differentiation;positive regulation of bone resorption;positive regulation of fat cell differentiation;positive regulation of osteoclast differentiation;regulation of ATP-dependent activity;regulation of cytosolic calcium ion concentration		endoplasmic reticulum;integral component of membrane				TVP38/TMEM64 family		Evidence at transcript level		0..119,225..226,303..306,355..380	39.5	4	Yes	Yes	No	No	No			213.0	0.0	213.0	0.56	6.0	1958-01-01	5.0		Not applicable
Q6ZMB5	TMEM184A	TMEM184A	No	MSNVSGILETAGVPLVSANWPQPSPPPAVPAGPQMDHMGNSSQGAPWLFLTSALARGVSGIFVWTALVLTCHQIYLHLRSYTVPQEQRYIIRLLLIVPIYAFDSWLSLLLLGDHQYYVYFDSVRDCYEAFVIYSFLSLCFQYLGGEGAIMAEIRGKPIKSSCLYGTCCLRGMTYSIGFLRFCKQATLQFCLVKPVMAVTTIILQAFGKYHDGDFNVRSGYLYVTLIYNASVSLALYALFLFYFTTRELLRPFQPVLKFLTIKAVIFLSFWQGLLLAILERCGVIPEVETSGGNKLGAGTLAAGYQNFIICVEMLFASVALRYAFPCQVYAEKKENSPAPPAPMQSISSGIRETVSPQDIVQDAIHNFSPAYQHYTQQATHEAPRPGTHPSGGSGGSRKSRSLEKRMLIPSEDL	413.0	Cell membrane;Multi-pass membrane protein;Cytoplasm;perinuclear region;Cytoplasmic vesicle membrane;Early endosome membrane;Endosome;Cytoplasmic vesicle;secretory vesicle membrane	FUNCTION: Acts as a heparin receptor in vascular cells (By similarity). May be involved in vesicle transport in exocrine cells and Sertoli cells (By similarity). {ECO:0000250|UniProtKB:Q3UFJ6, ECO:0000250|UniProtKB:Q4QQS1}.		heparin binding	cytoplasmic vesicle membrane;early endosome membrane;endosome;integral component of membrane;perinuclear region of cytoplasm;plasma membrane;secretory granule membrane;transport vesicle membrane		TISSUE SPECIFICITY: Expressed in vascular cells (at protein level). {ECO:0000269|PubMed:26769966}.		TMEM184 family		Evidence at protein level		0..51,112..115,155..175,211..212,254..254,285..294,336..345,369..413	34.6	7	Yes	No	No	No	No			155.0	0.0	155.0	0.38	12.0	1991-02-01	1936-04-01		Not applicable
Q6ZMD2	SPNS3	SPNS3	No	MAGGMSAECPEPGPGGLQGQSPGPGRQCPPPITPTSWSLPPWRAYVAAAVLCYINLLNYMNWFIIAGVLLDIQEVFQISDNHAGLLQTVFVSCLLLSAPVFGYLGDRHSRKATMSFGILLWSGAGLSSSFISPRYSWLFFLSRGIVGTGSASYSTIAPTVLGDLFVRDQRTRVLAVFYIFIPVGSGLGYVLGSAVTMLTGNWRWALRVMPCLEAVALILLILLVPDPPRGAAETQGEGAVGGFRSSWCEDVRYLGKNWSFVWSTLGVTAMAFVTGALGFWAPKFLLEARVVHGLQPPCFQEPCSNPDSLIFGALTIMTGVIGVILGAEAARRYKKVIPGAEPLICASSLLATAPCLYLALVLAPTTLLASYVFLGLGELLLSCNWAVVADILLSVVVPRCRGTAEALQITVGHILGDAGSPYLTGLISSVLRARRPDSYLQRFRSLQQSFLCCAFVIALGGGCFLLTALYLERDETRAWQPVTGTPDSNDVDSNDLERQGLLSGAGASTEEP	512.0	Membrane;Multi-pass membrane protein	FUNCTION: Sphingolipid transporter. {ECO:0000250}.	lipid transport	transmembrane transporter activity	integral component of membrane;membrane				Major facilitator superfamily, Spinster (TC 2.A.1.49) family	BUTYROPHILIN(Q8WVV5);LEUCINE-RICH(Q8N386);STATHERIN(P02808);SARCOPLASMIC/ENDOPLASMIC(P0DN84);TRANSMEMBRANE(Q9H2L4);Q14802-3;P60201-2;O43759-2	Evidence at protein level		0..37,230..245,481..512	2023-06-16	11	Yes	No	Yes	No	No	255.0	334.0	177.0	335.0	512.0	0.35	5.0	0.98	2027-05-01		Not applicable
Q6ZMP0	THSD4	THSD4 UNQ9334/PRO34005	No	MVSHFMGSLSVLCFLLLLGFQFVCPQPSTQHRKVPQRMAAEGAPEDDGGGGAPGVWGAWGPWSACSRSCSGGVMEQTRPCLPRSYRLRGGQRPGAPARAFADHVVSAVRTSVPLHRSRDETPALAGTDASRQGPTVLRGSRHPQPQGLEVTGDRRSRTRGTIGPGKYGYGKAPYILPLQTDTAHTPQRLRRQKLSSRHSRSQGASSARHGYSSPAHQVPQHGPLYQSDSGPRSGLQAAEAPIYQLPLTHDQGYPAASSLFHSPETSNNHGVGTHGATQSFSQPARSTAISCIGAYRQYKLCNTNVCPESSRSIREVQCASYNNKPFMGRFYEWEPFAEVKGNRKCELNCQAMGYRFYVRQAEKVIDGTPCDQNGTAICVSGQCKSIGCDDYLGSDKVVDKCGVCGGDNTGCQVVSGVFKHALTSLGYHRVVEIPEGATKINITEMYKSNNYLALRSRSGRSIINGNWAIDRPGKYEGGGTMFTYKRPNEISSTAGESFLAEGPTNEILDVYMIHQQPNPGVHYEYVIMGTNAISPQVPPHRRPGEPFNGQMVTEGRSQEEGEQKGRNEEKEDLRGEAPEMFTSESAQTFPVRHPDRFSPHRPDNLVPPAPQPPRRSRDHNWKQLGTTECSTTCGKGSQYPIFRCVHRSTHEEAPESYCDSSMKPTPEEEPCNIFPCPAFWDIGEWSECSKTCGLGMQHRQVLCRQVYANRSLTVQPYRCQHLEKPETTSTCQLKICSEWQIRTDWTSCSVPCGVGQRTRDVKCVSNIGDVVDDEECNMKLRPNDIENCDMGPCAKSWFLTEWSERCSAECGAGVRTRSVVCMTNHVSSLPLEGCGNNRPAEATPCDNGPCTGKVEWFAGSWSQCSIECGSGTQQREVICVRKNADTFEVLDPSECSFLEKPPSQQSCHLKPCGAKWFSTEWSMCSKSCQGGFRVREVRCLSDDMTLSNLCDPQLKPEERESCNPQDCVPEVDENCKDKYYNCNVVVQARLCVYNYYKTACCASCTRVANRQTGFLGSR	1018.0	Secreted;extracellular space;extracellular matrix	FUNCTION: Promotes FBN1 matrix assembly. Attenuates TGFB signaling, possibly by accelerating the sequestration of large latent complexes of TGFB or active TGFB by FBN1 microfibril assembly, thereby negatively regulating the expression of TGFB regulatory targets, such as POSTN (By similarity). {ECO:0000250}.	elastic fiber assembly	hydrolase activity	collagen-containing extracellular matrix;extracellular exosome;microfibril						Evidence at transcript level		0..52,83..288,308..311,488..492,529..617,690..693,733..736,766..766,792..796,822..836,848..853,882..887,910..913,942..942,968..974,1009..1018	40.9	0	No	No	No	No	No			132.0	33.0	165.0	0.13	38.0	1973-03-01	1937-07-01	Not applicable	Not applicable		Not applicable
Q6ZMR3	LDHAL6A	LDHAL6A LDHL2	No	MATIKSELIKNFAEEEAIHHNKISIVGTGSVGVACAISILLKGLSDELVLVDVDEGKLKGETMDLQHGSPFMKMPNIVSSKDYLVTANSNLVIITAGARQKKGETRLDLVQRNVSIFKLMIPNITQYSPHCKLLIVTNPVDILTYVAWKLSGFPKNRVIGSGCNLDSARFRYFIGQRLGIHSESCHGLILGEHGDSSVPVWSGVNIAGVPLKDLNPDIGTDKDPEQWENVHKKVISSGYEMVKMKGYTSWGISLSVADLTESILKNLRRVHPVSTLSKGLYGINEDIFLSVPCILGENGITDLIKVKLTLEEEACLQKSAETLWEIQKELKL	332.0	Cytoplasm	FUNCTION: Catalyzes the interconversion of L-lactate and pyruvate with nicotinamide adenine dinucleotide NAD(+) as a coenzyme (PubMed:18351441). Significantly increases the transcriptional activity of JUN, when overexpressed. {ECO:0000269|PubMed:18351441}.	carboxylic acid metabolic process	L-lactate dehydrogenase activity	cytoplasm;extracellular exosome	PATHWAY: Fermentation; pyruvate fermentation to lactate; (S)-lactate from pyruvate: step 1/1.	TISSUE SPECIFICITY: Testis-specific. {ECO:0000269|PubMed:18351441}.		LDH/MDH superfamily, LDH family		Evidence at protein level		333	0.0	0	No	No	No	No	No			56.0	155.0	211.0	0.17	27.0	2013-08-01	1971-02-01	Not applicable	Not applicable		Not applicable
Q6ZMV9	KIF6	KIF6 C6orf102	No	MVKQTIQIFARVKPPVRKHQQGIYSIDEDEKLIPSLEIILPRDLADGFVNNKRESYKFKFQRIFDQDANQETVFENIAKPVAGSVLAGYNGTIFAYGQTGSGKTFTITGGAERYSDRGIIPRTLSYIFEQLQKDSSKIYTTHISYLEIYNECGYDLLDPRHEASSLEDLPKVTILEDPDQNIHLKNLTLHQATTEEEALNLLFLGDTNRMIAETPMNQASTRSHCIFTIHLSSKEPGSATVRHAKLHLVDLAGSERVAKTGVGGHLLTEAKYINLSLHYLEQVIIALSEKHRSHIPYRNSMMTSVLRDSLGGNCMTTMIATLSLEKRNLDESISTCRFAQRVALIKNEAVLNEEINPRLVIKRLQKEIQELKDELAMVTGEQRTEALTEAELLQLEKLITSFLEDQDSDSRLEVGADMRKVHHCFHHLKKLLNDKKILENNTVSSESKDQDCQEPLKEEEYRKLRDILKQRDNEINILVNMLKKEKKKAQEALHLAGMDRREFRQSQSPPFRLGNPEEGQRMRLSSAPSQAQDFSILGKRSSLLHKKIGMREEMSLGCQEAFEIFKRDHADSVTIDDNKQILKQRFSEAKALGESINEARSKIGHLKEEITQRHIQQVALGISENMAVPLMPDQQEEKLRSQLEEEKRRYKTMFTRLKALKVEIEHLQLLMDKAKVKLQKEFEVWWAEEATNLQVNSPAVNSLDHTKPFLQTSDSQHEWSQLLSNKSSGGWEVQDQGTGRFDVCDVNARKILPSPCPSPHSQKQSSTSTPLEDSIPKRPVSSIPLTGDSQTDSDIIAFIKARQSILQKQCLGSN	814.0	Cytoplasm;cytoskeleton		microtubule-based movement	ATP binding;ATP hydrolysis activity;microtubule binding;microtubule motor activity	cytoplasm;kinesin complex;microtubule				TRAFAC class myosin-kinesin ATPase superfamily, Kinesin family	AMYLOID(Q92624)	Evidence at protein level		0..1,19..19,42..50,111..112,161..167,211..220,257..270,377..386,408..408,416..416,435..461,492..563,619..632,689..814	35.7	0	No	No	No	No	No			50.0	488.0	538.0	0.06	63.0	1974-07-01	1977-05-01	Not applicable	Not applicable		Not applicable
Q6ZMY3	SPOCD1	SPOCD1	No	MSQAGDVEGPSTGDPVLSPQHNCELLQNMEGASSMPGLSPDGPGASSGPGVRAGSRRKIPRKEALRGGSSRAAGAAEVRPGVLELLAVVQSRGSMLAPGLHMQLPSVPTQGRALTSKRLQVSLCDILDDSCPRKLCSRSAGLPERALACRERLAGVEEVSCLRPREARDGGMSSPGCDRRSPTLSKEEPPGRPLTSSPDPVPVRVRKKWRRQGAHSECEEGAGDFLWLDQSPRGDNLLSVGDPPQVADLESLGGPCRPPSPKDTGSGPGEPGGSGAGCASGTEKFGYLPATGDGPQPGSPCGPVGFPVPSGGESLSSAAQAPPQSAALCLGASAQASAEQQEAVCVVRTGSDEGQAPAQDQEELEAKAQPASRGRLEQGLAAPADTCASSREPLGGLSSSLDTEASRACSGPFMEQRRSKGTKNLKKGPVPCAQDRGTDRSSDNSHQDRPEEPSPGGCPRLEEVKIPHGVKLVCYLGSGPVIQLLGAISHGQAGGQLPPKLEVLEDLMEVSSPSPAQRLRRKKRPMVQGPAGCQVFQPSPSGGTAGDPGGLSDPFYPPRSGSLALGDPSSDPACSQSGPMEAEEDSLPEQPEDSAQLQQEKPSLYIGVRGTVVRSMQEVLWTRLRELPDPVLSEEVVEGIAAGIEAALWDLTQGTNGRYKTKYRSLLFNLRDPRNLDLFLKVVHGDVTPYDLVRMSSMQLAPQELARWRDQEEKRGLNIIEQQQKEPCRLPASKMTHKGEVEIQRDMDQTLTLEDLVGPQMFMDCSPQALPIASEDTTGQHDHHFLDPNCHICKDWEPSNELLGSFEAAKSCGDNIFQKALSQTPMPAPEMPKTRELSPTEPQDRVPPSGLHVPAAPTKALPCLPPWEGVLDMFSIKRFRARAQLVSGHSCRLVQALPTVIRSAGCIPSNIVWDLLASICPAKAKDVCVVRLCPHGARDTQNCRLLYSYLNDRQRHGLASVEHMGMVLLPLPAFQPLPTRLRPLGGPGLWALPVSPLLSPGLEVTHSSLLLAVLLPKEGLPDTAGSSPWLGKVQKMVSFNSKVEKRYYQPDDRRPNVPLKGTPPPGGAWQQSQGRGSIAPRGISAWQRPPRGRGRLWPEPENWQHPGRGQWPPEPGLRQSQHPYSVAPAGHGFGRGQHFHRDSCPHQALLRHLESLATMSHQLQALLCPQTKSSIPRPLQRLSSALAAPEPPGPARDSSLGPTDEAGSECPFPRKA	1216.0	Nucleus;Chromosome	FUNCTION: Essential excecutor of PIWIL4-piRNA pathway directed transposon DNA methylation and silencing in the male embryonic germ cells (By similarity). Associates with the de novo DNA methylation machinery and repressive chromatin remodeling complexes (By similarity). Tethering of PIWIL4 to a nascent transposable element transcript recruits repressive chromatin remodeling activities and the de novo methylation apparatus through SPOCD1 (By similarity). Not required for piRNA biosynthesis (By similarity). {ECO:0000250|UniProtKB:B1ASB6}.	cell differentiation;DNA methylation;DNA-templated transcription;gene silencing by RNA;negative regulation of transposition;spermatogenesis		chromosome;nucleus						Evidence at transcript level		0..605,628..631,703..706,726..734,741..776,785..786,794..866,889..891,920..925,973..1008,1017..1146,1167..1216	78.8	0	No	No	No	No	No			111.0	1060.0	1171.0	0.09	43.0	1954-03-01	1932-07-01	Not applicable	Not applicable		Not applicable
Q6ZN11	ZNF793	ZNF793	No	MIEYQIPVSFKDVVVGFTQEEWHRLSPAQRALYRDVMLETYSNLVSVGYEGTKPDVILRLEQEEAPWIGEAACPGCHCWEDIWRVNIQRKRRQDMLLRPGAAISKKTLPKEKSCEYNKFGKISLLSTDLFSSIQSPSNWNPCGKNLNHNLDLIGFKRNCAKKQDECYAYGKLLQRINHGRRPNGEKPRGCSHCEKAFTQNPALMYKPAVSDSLLYKRKRVPPTEKPHVCSECGKAFCYKSEFIRHQRSHTGEKPYGCTDCGKAFSHKSTLIKHQRIHTGVRPFECFFCGKAFTQKSHRTEHQRTHTGERPFVCSECGKSFGEKSYLNVHRKMHTGERPYRCRECGKSFSQKSCLNKHWRTHTGEKPYGCNECGKAFYQKPNLSRHQKIHARKNAYRNENLIIVGNT	406.0	Nucleus	FUNCTION: May be involved in transcriptional regulation.	regulation of transcription by RNA polymerase II	DNA-binding transcription factor activity, RNA polymerase II-specific;metal ion binding;RNA polymerase II cis-regulatory region sequence-specific DNA binding	nucleus				Krueppel C2H2-type zinc-finger protein family		Evidence at transcript level		0..25,64..222,397..406	46.6	0	No	No	No	No	No			41.0	11.0	52.0	0.1	39.0	1961-09-01	1964-07-01	Not applicable	Not applicable		Not applicable
Q6ZN28	MACC1	MACC1	No	MLITERKHFRSGRIAQSMSEANLIDMEAGKLSKSCNITECQDPDLLHNWPDAFTLRGNNASKVANPFWNQLSASNPFLDDITQLRNNRKRNNISILKEDPFLFCREIENGNSFDSSGDELDVHQLLRQTSSRNSGRSKSVSELLDILDDTAHAHQSIHNSDQILLHDLEWLKNDREAYKMAWLSQRQLARSCLDLNTISQSPGWAQTQLAEVTIACKVNHQGGSVQLPESDITVHVPQGHVAVGEFQEVSLRAFLDPPHMLNHDLSCTVSPLLEIMLGNLNTMEALLLEMKIGAEVRKDPFSQVMTEMVCLHSLGKEGPFKVLSNCYIYKDTIQVKLIDLSQVMYLVVAAQAKALPSPAATIWDYIHKTTSIGIYGPKYIHPSFTVVLTVCGHNYMPGQLTISDIKKGGKNISPVVFQLWGKQSFLLDKPQDLSISIFSCDPDFEVKTEGERKEIKQKQLEAGEVVHQQFLFSLVEHREMHLFDFCVQVEPPNGEPVAQFSITTPDPTPNLKRLSNLPGYLQKKEEIKSAPLSPKILVKYPTFQDKTLNFSNYGVTLKAVLRQSKIDYFLEYFKGDTIALLGEGKVKAIGQSKVKEWYVGVLRGKIGLVHCKNVKVISKEQVMFMSDSVFTTRNLLEQIVLPLKKLTYIYSVVLTLVSEKVYDWKVLADVLGYSHLSLEDFDQIQADKESEKVSYVIKKLKEDCHTERNTRKFLYELIVALLKMDCQELVARLIQEAAVLTSAVKLGKGWRELAEKLVRLTKQQMEAYEIPHRGNTGDVAVEMMWKPAYDFLYTWSAHYGNNYRDVLQDLQSALDRMKNPVTKHWRELTGVLILVNSLEVLRVTAFSTSEEV	852.0	Cytoplasm;Nucleus	FUNCTION: Acts as a transcription activator for MET and as a key regulator of HGF-MET signaling. Promotes cell motility, proliferation and hepatocyte growth factor (HGF)-dependent scattering in vitro and tumor growth and metastasis in vivo. {ECO:0000269|PubMed:19098908}.	positive regulation of cell division;positive regulation of transcription by RNA polymerase II	growth factor activity	cytoplasm;mitochondrion;nucleus		TISSUE SPECIFICITY: Preferentially expressed in metastasizing tumors. {ECO:0000269|PubMed:19098908}.				Evidence at protein level		0..212,402..415,448..451,477..477,508..538,563..565,590..592,620..628,678..686,848..852	34.2	0	No	No	No	No	No			73.0	217.0	290.0	0.09	64.0	1951-07-01	1976-03-01	Not applicable	Not applicable		Not applicable
Q6ZN54	DEF8	DEF8	Yes	MAILSLRAPGPWQAMQVWADRTLLTPHTGVTSQVLGVAAAVMTPLPGGHAAGRTREARWDAMEYDEKLARFRQAHLNPFNKQSGPRQHEQGPGEEVPDVTPEEALPELPPGEPEFRCPERVMDLGLSEDHFSRPVGLFLASDVQQLRQAIEECKQVILELPEQSEKQKDAVVRLIHLRLKLQELKDPNEDEPNIRVLLEHRFYKEKSKSVKQTCDKCNTIIWGLIQTWYTCTGCYYRCHSKCLNLISKPCVSSKVSHQAEYELNICPETGLDSQDYRCAECRAPISLRGVPSEARQCDYTGQYYCSHCHWNDLAVIPARVVHNWDFEPRKVSRCSMRYLALMVSRPVLRLREINPLLFSYVEELVEIRKLRQDILLMKPYFITCREAMEARLLLQLQDRQHFVENDEMYSVQDLLDVHAGRLGCSLTEIHTLFAKHIKLDCERCQAKGFVCELCREGDVLFPFDSHTSVCADCSAVFHRDCYYDNSTTCPKCARLSLRKQSLFQEPGPDVEA	512.0		FUNCTION: Positively regulates lysosome peripheral distribution and ruffled border formation in osteoclasts. Involved in bone resorption. {ECO:0000250|UniProtKB:Q99J78}.	lysosome localization;positive regulation of bone resorption;positive regulation of ruffle assembly	metal ion binding					DEF8 family	FIBROBLAST(P22607);GLUTAMATE(Q14957);ZINC(Q8TAU3);ZINC(Q96SQ5);Q6FHY5	Evidence at protein level		0..62,74..141,183..193,206..210,290..291,504..512	2023-07-30	0	No	No	No	No	No			75.0	254.0	329.0	0.15	23.0	1949-04-01	1962-07-01	Not applicable	Not applicable		Not applicable
Q6ZN66	GBP6	GBP6	No	MESGPKMLAPVCLVENNNEQLLVNQQAIQILEKISQPVVVVAIVGLYRTGKSYLMNHLAGQNHGFPLGSTVQSETKGIWMWCVPHPSKPNHTLVLLDTEGLGDVEKGDPKNDSWIFALAVLLCSTFVYNSMSTINHQALEQLHYVTELTELIKAKSSPRPDGVEDSTEFVSFFPDFLWTVRDFTLELKLNGHPITEDEYLENALKLIQGNNPRVQTSNFPRECIRRFFPKRKCFVFDRPTNDKDLLANIEKVSEKQLDPKFQEQTNIFCSYIFTHARTKTLREGITVTGNRLGTLAVTYVEAINSGAVPCLENAVITLAQRENSAAVQRAADYYSQQMAQRVKLPTDTLQELLDMHAACEREAIAIFMEHSFKDENQEFQKKFMETTMNKKGDFLLQNEESSVQYCQAKLNELSKGLMESISAGSFSVPGGHKLYMETKERIEQDYWQVPRKGVKAKEVFQRFLESQMVIEESILQSDKALTDREKAVAVDRAKKEAAEKEQELLKQKLQEQQQQMEAQDKSRKENIAQLKEKLQMEREHLLREQIMMLEHTQKVQNDWLHEGFKKKYEEMNAEISQFKRMIDTTKNDDTPWIARTLDNLADELTAILSAPAKLIGHGVKGVSSLFKKHKLPF	633.0	Cytoplasmic vesicle	FUNCTION: Hydrolyzes GTP to GMP in 2 consecutive cleavage reactions (By similarity). Confers protection to several pathogens, including the bacterial pathogens Listeria monocytogenes and Mycobacterium bovis BCG as well as the protozoan pathogen Toxoplasma gondii (By similarity). {ECO:0000250|UniProtKB:A0A0G2JDV3, ECO:0000250|UniProtKB:P32455}.	cellular response to interferon-gamma;defense response to bacterium;defense response to Gram-positive bacterium;defense response to protozoan;immune response	GTP binding;GTPase activity	cytoplasmic vesicle;extracellular exosome				TRAFAC class dynamin-like GTPase superfamily, GB1/RHD3 GTPase family, GB1 subfamily		Evidence at transcript level		0..5,104..108,588..591,609..633	2023-02-06	0	No	No	No	No	No			63.0	279.0	342.0	0.1	53.0	1937-08-01	2023-11-04	Not applicable	Not applicable		Not applicable
Q6ZNB6	NFXL1	NFXL1 OZFP	No	MEASWRQVAGGRGRSRGRATAAPSGNGVHLRGAGGGREKGSVGAVPSGTSPGGVATTAAAGSRHSPAGSQALQTTAASELMSQKKFEEIKKANQAAARKLVEEQFSSSSEEGDEDFEGKQGKILANTFITYTTQTDGDTRELERTKQYVNEAFQAGAMTCLICIASVKRNQAVWSCSGCFCIFHMPCIQKWAKDSQFLVSSVTDDDFGKKDCPWPCPKCRFEYKRSETPSRYYCYCGKVEDPPLDPWLVPHSCGQVCEREFKPPCGHKCLLLCHPGPCPPCPKMVTTTCYCKKAKPIPRRCSAKEWSCQLPCGQKLLCGQHKCENPCHAGSCQPCPRVSRQKCVCGKKVAERSCASPLWHCDQVCGKTLPCGNHTCEQVCHVGACGECPRSGKRFCPCQKSKFSLPCTEDVPTCGDSCDKVLECGIHRCSQRCHRGPCETCRQEVEKHCRCGKHTKRMPCHKPYLCETKCVKMRDCQKHQCRRKCCPGNCPPCDQNCGRTLGCRNHKCPSVCHRGSCYPCPETVDVKCNCGNTKVTVPCGRERTTRPPKCKEQCSRPPTCHHTSQEKHRCHFGSCPPCHQPCQKVLEKCGHLCPAPCHDQALIKQTGRHQPTGPWEQPSEPAFIQTALPCPPCQVPIPMECLGKHEVSPLPCHAVGPYSCKRVCGRILDCQNHTCMKECHKVTKTDGCTGKNKAGPECLHCEEGCSKSRPLGCLHPCILRCHPGECPPCVQMLRIKCHCKITSLYVECRKITTADVNEKNLLSCCKNQCPKELPCGHRCKEMCHPGECPFNCNQKVKLRCPCKRIKKELQCNKVRENQVSIECDTTCKEMKRKASEIKEAEAKAALEEEKRRQQAELEAFENRLKGRRKKNRKRDEVAVELSLWQKHKYYLISVCGVVVVVFAWYITHDVN	911.0	Membrane;Single-pass membrane protein		regulation of DNA-templated transcription	DNA-binding transcription factor activity, RNA polymerase II-specific;RNA polymerase II transcription regulatory region sequence-specific DNA binding;zinc ion binding	chromatin;integral component of membrane;membrane;nucleus				NFX1 family		Evidence at protein level		0..77,100..138,155..156,200..211,357..357,488..488,564..565,604..625,684..692,707..712,728..728,790..798,807..822,865..887,908..911	2023-04-22	1	No	No	No	No	No			44.0	39.0	83.0	0.05	84.0	2022-09-01	1948-06-01	Not applicable	RING		Not applicable
Q6ZNW5	GDPGP1	GDPGP1 C15orf58	Yes	MALPHDSNETSYLLPPNNEDWGRQTIPDFVYGQKDLMAEGIQWPRNAPGIPDALPQSPFDAALCSAWKQRVELGLFRYRLRELQTQILPGAVGFVAQLNVERGVQRRPPQTIKSVRQAFDPVQFNFNKIRPGEVLFRLHREPDLPGTLLQEDILVVINVSPLEWGHVLLVPEPARQLPQRLLPGALRAGIEAVLLSLHPGFRVGFNSLGGLASVNHLHLHGYYLAHRLPVEQAPSEPLDPGGHLHLLQDLPAPGFLFYTRGPGPDLESLISRVCRATDYLTDHEIAHNLFVTRGAPPGKTSPSSALTGVRVILWARKSSFGIKDGEAFNVALCELAGHLPVKTSQDFSSLTEAAAVALIQDCRLPPSQAEDVQAALVALMSQEEQ	385.0	Cytoplasm	FUNCTION: Specific and highly efficient GDP-D-glucose phosphorylase regulating the levels of GDP-D-glucose in cells. {ECO:0000269|PubMed:21507950}.	glucose metabolic process	GDP-D-glucose phosphorylase activity;guanyl-nucleotide exchange factor activity;hydrolase activity;nucleotide binding;nucleotidyltransferase activity	cytoplasm				GDPGP1 family		Evidence at protein level		0..9,46..53,143..150,322..324,383..385	2023-01-08	0	Yes	No	No	No	No			170.0	128.0	298.0	0.44	8.0	2023-08-02	1949-06-01		Not applicable
Q6ZP65	BICDL1	BICDL1 BICDR1 CCDC64	No	MSAFCLGLVGRASAPAEPDSACCMELPAAAGDAVRSPAAAAALIFPGGSGELELALEEELALLAAGERPSDPGEHPQAEPGSLAEGAGPQPPPSQDPELLSVIRQKEKDLVLAARLGKALLERNQDMSRQYEQMHKELTDKLEHLEQEKHELRRRFENREGEWEGRVSELESDVKQLQDELERQQIHLREADREKSRAVQELSEQNQRLLDQLSRASEVERQLSMQVHALREDFREKNSSTNQHIIRLESLQAEIKMLSDRKRELEHRLSATLEENDLLQGTVEELQDRVLILERQGHDKDLQLHQSQLELQEVRLSCRQLQVKVEELTEERSLQSSAATSTSLLSEIEQSMEAEELEQEREQLRLQLWEAYCQVRYLCSHLRGNDSADSAVSTDSSMDESSETSSAKDVPAGSLRTALNELKRLIQSIVDGMEPTVTLLSVEMTALKEERDRLRVTSEDKEPKEQLQKAIRDRDEAIAKKNAVELELAKCRMDMMSLNSQLLDAIQQKLNLSQQLEAWQDDMHRVIDRQLMDTHLKERSQPAAALCRGHSAGRGDEPSIAEGKRLFSFFRKI	573.0	Cytoplasm;cytoskeleton;microtubule organizing center;centrosome	FUNCTION: Component of secretory vesicle machinery in developing neurons that acts as a regulator of neurite outgrowth. Regulates the secretory vesicle transport by controlling the accumulation of Rab6-containing secretory vesicles in the pericentrosomal region restricting anterograde secretory transport during the early phase of neuronal differentiation, thereby inhibiting neuritogenesis (By similarity). {ECO:0000250}.	Golgi to secretory granule transport;neuron projection development;vesicle transport along microtubule	dynactin binding;small GTPase binding	centrosome;cytoplasm				BICDR family		Evidence at transcript level		0..97,328..371,381..413,540..573	36.1	0	No	No	No	No	No			105.0	0.0	105.0	0.18	26.0	1954-04-01	1955-08-01	Not applicable	Not applicable		Not applicable
Q6ZPB5	SDIM1	SDIM1	No	MWPAPCSVGRLLIFFMCSSSGYVVQGCGPSPGARTTLGSPLSLWSIKTPSHIFCTRRAINLGFPSPPLVQLIFWSLNAGLDLYLCLISSCGFSQVFWPVEAFCSFSLSFFALALSHKFVICRLDQHIFSGFTKSLKNLPPCHRTDI	146.0	Membrane;Multi-pass membrane protein	FUNCTION: Promotes neuronal cells survival to stress conditions. {ECO:0000269|PubMed:21255413}.	cellular response to hypoxia;negative regulation of cell death;neuron apoptotic process	protein homodimerization activity	integral component of membrane		TISSUE SPECIFICITY: Expressed in brain with higher detection in neurons than astrocytes. Decreased expression in Alzheimer brains. Detected at protein level in brain and cervix. {ECO:0000269|PubMed:21255413}.				Evidence at protein level				0															Not applicable	Not applicable		Not applicable
Q6ZR52	ZNF493	ZNF493	No	MNECNVHKEGYNELNQYLTTTQSKIFQCDKYVKVFHKLLNSNRHNTKHTGKKPFKCKKCGKSFCMLLHLCQHKRIHIRENSYRCEECGKAFIWFSTLTRHRRVHTGEKSYKYECGKSFNQDSNLTTHKRIHTGQKPYKCEECGTSFYQFSYLTRHKLIHTREKPYKCEQYGKTFNQSSTLTGHKIIHNGEKPYKCEECGKAFSIFSTPTKHKIIHTEEKSHRCEEYCKAYKESSHLTTHKRIHTGEKPYKCEECGKAFSIFSTLTKHKIIHTEEKSHRCEECGKAYKESSHLTTHKRIHTGEKPYKCEECGKTFSVFSILTKHKIIHTEEKPYKCEECGKAFKRSSTLTKHRIIHTEEKPYKCEECGKAFNQSSTLSIHKIIHTGEKPYKCEECGKAFKRSSTLTIHKMIHTGEKPYKCEECGKAFNRSSHLTTHKRIHTGHKPYKCKECGKSFSVFSTLTKHKIIHTDKKPYKCEECGKAFNRSSILSIHKKIHTGEKPYKCEECGKAFKRSSHLAGHKQIHSVQKPYKCEECGKAFSIFSTLTKHKIIHTEEKPYKCEKCGKTFYRFSNLNTHKIIHTGEKPCKCEECGKAFNHSSNLIKHKLIHTGDKPYKCEACGKAFRRSSHLSRHKIIHIGIHTEETVQK	646.0	Nucleus	FUNCTION: May be involved in transcriptional regulation.	regulation of transcription by RNA polymerase II	DNA-binding transcription activator activity, RNA polymerase II-specific;metal ion binding;RNA polymerase II cis-regulatory region sequence-specific DNA binding	nucleus					CENTROMERE(Q9H3R5);LRP(Q14696)	Evidence at protein level		0..50,75..80,103..115,216..219,226..226,273..274,524..527,553..553,636..646	2023-03-13	0	No	No	No	No	No			18.0	89.0	107.0	0.03	103.0	15.94	1987-03-01	Not applicable	Not applicable		Not applicable
Q6ZRH7	CATSPERG	CATSPERG C19orf15	No	MCGPAMFPAGPPWPRVRVVQVLWALLAVLLASWRLWAIKDFQECTWQVVLNEFKRVGESGVSDSFFEQEPVDTVSSLFHMLVDSPIDPSEKYLGFPYYLKINYSCEEKPSEDLVRMGHLTGLKPLVLVTFQSPVNFYRWKIEQLQIQMEAAPFRSKEPCMAEEVCSMSWYTPMPIKKGSVVMRVDISSNGLGTFIPDKRFQMNINGFLKRDRDNNIQFTVGEELFNLMPQYFVGVSSRPLWHTVDQSPVLILGGIPNEKYVLMTDTSFKDFSLVELSIDSCWVGSFYCPHSGFTATIYDTIATESTLFIRQNQLVYYFTGTYTTLYERNRGSGSWIRVLASECIKKLCPVYFHSNGSEYIMALTTGKHEGYVHFGTIRDGQVSFEMLPRQWSVCEQIGVTTCSIIWSEYIAGEYTLLLLVESGYGNASKRFQVVSYNTASDDLELLYHIPEFIPEARGLEFLMILGTESYTSTAMAPKGIFCNPYNNLIFIWGNFLLQSSNKENFIYLADFPKELSIKYMARSFRGAVAIVTETEEIWYLLEGSYRVYQLFPSKGWQVHISLKLMQQSSLYASNETMLTLFYEDSKLYQLVYLMNNQKGQLVKRLVPVEQLLMYQQHTSHYDLERKGGYLMLSFIDFCPFSVMRLRSLPSPQRYTRQERYRARPPRVLERSGFHNENSLAIYQGLVYYLLWLHSVYDKPYADPVHDPTWRWWANNKQDQDYYFFLASNWRSAGGVSIEMDSYEKIYNLESAYELPERIFLDKGTEYSFAIFLSAQGHSFRTQSELGTAFQLHSQVDVGVVLADPGCIEASVKQEVLINRNSVLFSITLKDKKLCYDQGISGHHLMETSMTVNVVGSSGLCFQETHLGPHMQGNLMVPVFIGCPPGKRLAFDITYTLEYSRLKNKHYFDCVNVNPEMPCFLFRDIFYPFFLIQDLVTGDSGSFQGSYVLLVVGGGPTLDSLKDYSEDEIYRFNSPLDKTNSLIWTTRTTRTTKDSAFHIMSHESPGIEWLCLENAPCYDNVPQGIFAPEFFFKVLVSNRGVDTSTYCNYQLTFLLHIHGLPLSPKRALFIIMVSASVFVGLVIFYIAFCLLWPLVVKGCTMIRWKINNLIASESYYTYASISGISSMPSLRHSRMGSMFSSRMTEDRAEPKEAVERQLMT	1159.0	Cell projection;cilium;flagellum membrane;Single-pass type I membrane protein	FUNCTION: Auxiliary component of the CatSper complex, a complex involved in sperm cell hyperactivation. Sperm cell hyperactivation is needed for sperm motility which is essential late in the preparation of sperm for fertilization. {ECO:0000250|UniProtKB:C6KI89}.	cell differentiation;spermatogenesis		CatSper complex;motile cilium;plasma membrane;sperm principal piece				CATSPERG family		Evidence at transcript level		0..42,107..107,161..163,282..284,290..291,327..329,424..427,618..626,703..704,775..793,866..866,906..908,914..914,1091..1159	2023-03-13	1	No	No	No	No	No			75.0	269.0	344.0	0.06	47.0	2023-06-04	1957-04-01	Not applicable	Not applicable		Not applicable
Q6ZS27	ZNF662	ZNF662	No	MLENYGAVASLAAFPFPKPALISQLERGETPWCSVPRGALDGEAPRGISSGYPFLKPAGISHPEQVEEPLNLKLQGEGPSLICPEGVLKRKKEDFILKEEIIEEAQDLMVLSSGPQWCGSQELWFGKTCEEKSRLGRWPGYLNGGRMESSTNDIIEVIVKDEMISVEESSGNTDVNNLLGIHHKILNEQIFYICEECGKCFDQNEDFDQHQKTHNGEKVYGCKECGKAFSFRSHCIAHQRIHSGVKPYECQECAKAFVWKSNLIRHQRIHTGEKPFECKECGKGFSQNTSLTQHQRIHTGEKPYTCKECGKSFTRNPALLRHQRMHTGEKPYECKDCGKGFMWNSDLSQHQRVHTGDKPHECTDCGKSFFCKAHLIRHQRIHTGERPYKCNDCGKAFSQNSVLIKHQRRHARDKPYNCQISHLLEH	426.0	Nucleus	FUNCTION: May be involved in transcriptional regulation. {ECO:0000250}.	regulation of transcription by RNA polymerase II	DNA-binding transcription factor activity;metal ion binding;RNA polymerase II cis-regulatory region sequence-specific DNA binding	nucleus				Krueppel C2H2-type zinc-finger protein family	MYOD(Q99750);NUCLEAR(Q9GZM8);TNF(Q13077);TNF(Q12933);Q9UI47-2	Evidence at protein level		0..188,412..426	47.7	0	No	No	No	No	No			37.0	18.0	55.0	0.09	35.0	2022-08-01	2016-05-01	Not applicable	Not applicable		Not applicable
Q6ZS72	PEAK3	PEAK3 C19orf35	No	MSSPEPPTEPPEPDNPTWSTQPTYSNLGQIRAHLLPSKACRLRTPGSLSTNPEPLPPPLPKKILTRTQSLPTRRTLHPSSIQVQPPRRPFLGSHSVDKSQAAVGPACLPAELTFGPADAPLGLSLRDLHSPEAVHTALAARQLQGLRTIYARLRARLMGGHPGPCHPGHSFRLLDSSPCAESGDALYYRVVRAHEDAWHILVAKVPKPGADVPHPWGLELQASLSPHFNLQGLCGLVPEGTLPGAPWRGAVALAAEVPERTVAQWLAEACTQPPEEFVWAVALLLLQLSAALKFLEAWGAALVELRPENLLLVAPRGCATTGPPRLLLTDFGRVCLQPPGPPGSPGPHAPQLGSLLRALLSLAAPSTTPLAAGLELLAAQLTRLRPSASRTRGALQALLWGPGPELRGRGAPLGPWLRALGPWLRVRRGLLVLRLAERAAGGEAPSLEDWLCCEYLAEATESSMGQALALLWD	473.0		FUNCTION: Probable catalytically inactive kinase (Probable). Interacts with CRK-II and antagonizes CRK-II-signaling. Prevents the formation of CRK-II-dependent membrane ruffling and lamellipodia-like extensions (PubMed:31311869). {ECO:0000269|PubMed:31311869, ECO:0000305|PubMed:31311869}.	protein phosphorylation;regulation of actin cytoskeleton organization;regulation of cell shape	protein kinase activity;protein self-association	actin cytoskeleton;focal adhesion				Protein kinase superfamily		Evidence at protein level		0..126,319..320,339..344,364..367,408..414,474	2023-04-30	0	Yes	No	No	No	No			180.0	293.0	473.0	0.38	7.0	1948-01-01	1961-07-01		Not applicable
Q6ZS81	WDFY4	WDFY4 C10orf64 KIAA1607	No	MEAEDLSKAEDRNEDPGSKNEGQLAAVQPDVPHGGQSSSPTALWDMLERKFLEYQQLTHKSPIERQKSLLSLLPLFLKAWEHSVGIICFPSLQRLAEDVSDQLAQQLQKALVGKPAEQARLAAGQLLWWKGDVDQDGYLLLKSVYVLTGTDSETLGRVAESGLPALLLQCLYLFFVFPLDKDELLESDLQVQKMFVQMLLNICSDSQGLEGLLSGSELQSLLIATTCLREHSCCFWKEPTFCVLRAISKAQNLSIIQYLQATDCVRLSLQNLSRLTDTLPAPEVSEAVSLILGFVKDSYPVSSALFLEFENSEGYPLLLKVLLRYDGLTQSEVDPHLEELLGLVVWLTTCGRSELKVFDSITYPQLEGFKFHHEASGVTVKNLQAFQVLQNVFHKASDSVLCIQVLSVIRTMWAWNARNFFLLEWTLQPISQFVEIMPLKPAPVQEHFFQLLEALVFELHYVPHEILRKVQHLIKESPGPSCTLMALQSILSIAGGDPLFTDIFRDSGLLGLLLAQLRKQAKIMRKSGNKVSTPGVQDPERELTCVMLRIVVTLLKGSVRNAVVLKDHGMVPFIKIFLDDECYREASLSILEQLSAINAEEYMSIIVGALCSSTQGELQLKLDLLKSLLRILVTPKGRAAFRVSSGFNGLLSLLSDLEGSLQEPPLQAWGAVSPRQTLELVLYTLCAVSAALHWDPVNGYFFRRNGLFEKLAEDLCLLGCFGALEEEGNLLRSWVDTKARPFADLLGTAFSSSGSLPPRIQSCLQILGFLDSMASGTLHLRGDLKESLRTKQGPVVDVQKGETGSDPQRNFKQWPDLEERMDEGDAAIMHPGVVCIMVRLLPRLYHEDHPQLSEEIQCSLASHIQSLVKSEKNRQVMCEAGLLGTLMASCHRALVTSGSPLHSRLIRIFEKLASQAIEPDVLRQFLGLGIPSSLSATTKILDSSHTHRGNPGCSGSQTAQGLAEGPWPAAPDAGLHPGVTQAPQPLGESQDSTTALQTALSLISMTSPRNLQPQRAALAPSFVEFDMSVEGYGCLFIPTLSTVMGTSTEYSVSGGIGTGATRPFPPPGGLTFSCWFLISRHGAATEGHPLRFLTLVRHLARTEQPFVCFSVSLCPDDLSLVVSTEEKEFQPLDVMEPEDDSEPSAGCQLQVRCGQLLACGQWHHLAVVVTKEMKRHCTVSTCLDGQVIGSAKMLYIQALPGPFLSMDPSAFVDVYGYIATPRVWKQKSSLIWRLGPTYLFEEAISMETLEVINKLGPRYCGNFQAVHVQGEDLDSEATPFVAEERVSFGLHIASSSITSVADIRNAYNEVDSRLIAKEMNISSRDNAMPVFLLRNCAGHLSGSLRTIGAVAVGQLGVRVFHSSPAASSLDFIGGPAILLGLISLATDDHTMYAAVKVLHSVLTSNAMCDFLMQHICGYQIMAFLLRKKASLLNHRIFQLILSVAGTVELGFRSSAITNTGVFQHILCNFELWMNTADNLELSLFSHLLEILQSPREGPRNAEAAHQAQLIPKLIFLFNEPSLIPSKISTIIGILACQLRGHFSTQDLLRIGLFVVYTLKPSSVNERQICMDGALDPSLPAGSQTSGKTIWLRNQLLEMLLSVISSPQLHLSSESKEEMFLKLGPDWFLLLLQGHLHASTTVLALKLLLYFLASPSLRTRFRDGLCAGSWVERSTEGVDIVMDNLKSQSPLPEQSPCLLPGFRVLNDFLAHHVHIPEVYLIVSTFFLQTPLTELMDGPKDSLDAMLQWLLQRHHQEEVLQAGLCTEGALLLLEMLKATMSQPLAGSEDGAWAQTFPASVLQFLSLVHRTYPQDPAWRAPEFLQTLAIAAFPLGAQKGVGAESTRNTSSPEAAAEGDSTVEGLQAPTKAHPARRKLREFTQLLLRELLLGASSPKQWLPLEVLLEASPDHATSQQKRDFQSEVLLSAMELFHMTSGGDAAMFRDGKEPQPSAEAAAAPSLANISCFTQKLVEKLYSGMFSADPRHILLFILEHIMVVIETASSQRDTVLSTLYSSLNKVILYCLSKPQQSLSECLGLLSILGFLQEHWDVVFATYNSNISFLLCLMHCLLLLNERSYPEGFGLEPKPRMSTYHQVFLSPNEDVKEKREDLPSLSDVQHNIQKTVQTLWQQLVAQRQQTLEDAFKIDLSVKPGEREVKIEEVTPLWEETMLKAWQHYLASEKKSLASRSNVAHHSKVTLWSGSLSSAMKLMPGRQAKDPECKTEDFVSCIENYRRRGQELYASLYKDHVQRRKCGNIKAANAWARIQEQLFGELGLWSQGEETKPCSPWELDWREGPARMRKRIKRLSPLEALSSGRHKESQDKNDHISQTNAENQDELTLREAEGEPDEVGVDCTQLTFFPALHESLHSEDFLELCRERQVILQELLDKEKVTQKFSLVIVQGHLVSEGVLLFGHQHFYICENFTLSPTGDVYCTRHCLSNISDPFIFNLCSKDRSTDHYSCQCHSYADMRELRQARFLLQDIALEIFFHNGYSKFLVFYNNDRSKAFKSFCSFQPSLKGKATSEDTLSLRRYPGSDRIMLQKWQKRDISNFEYLMYLNTAAGRTCNDYMQYPVFPWVLADYTSETLNLANPKIFRDLSKPMGAQTKERKLKFIQRFKEVEKTEGDMTVQCHYYTHYSSAIIVASYLVRMPPFTQAFCALQGGSFDVADRMFHSVKSTWESASRENMSDVRELTPEFFYLPEFLTNCNGVEFGCMQDGTVLGDVQLPPWADGDPRKFISLHRKALESDFVSANLHHWIDLIFGYKQQGPAAVDAVNIFHPYFYGDRMDLSSITDPLIKSTILGFVSNFGQVPKQLFTKPHPARTAAGKPLPGKDVSTPVSLPGHPQPFFYSLQSLRPSQVTVKDMYLFSLGSESPKGAIGHIVSTEKTILAVERNKVLLPPLWNRTFSWGFDDFSCCLGSYGSDKVLMTFENLAAWGRCLCAVCPSPTTIVTSGTSTVVCVWELSMTKGRPRGLRLRQALYGHTQAVTCLAASVTFSLLVSGSQDCTCILWDLDHLTHVTRLPAHREGISAITISDVSGTIVSCAGAHLSLWNVNGQPLASITTAWGPEGAITCCCLMEGPAWDTSQIIITGSQDGMVRVWKTEDVKMSVPGRPAGEEPPAQPPSPRGHKWEKNLALSRELDVSIALTGKPSKTSPAVTALAVSRNHTKLLVGDERGRIFCWSADG	3184.0	Early endosome;Endoplasmic reticulum	FUNCTION: Plays a critical role in the regulation of cDC1-mediated cross-presentation of viral and tumor antigens in dendritic cells. Mechanistically, acts near the plasma membrane and interacts with endosomal membranes to promote endosomal-to-cytosol antigen trafficking. Also plays a role in B-cell survival through regulation of autophagy. {ECO:0000250|UniProtKB:E9Q2M9}.	antigen processing and presentation;autophagy;CD8-positive, alpha-beta T cell activation;cellular response to virus		early endosome;endoplasmic reticulum					OPTINEURIN(Q96CV9)	Evidence at protein level				0	Yes	No	No	No	No			187.0	939.0	1126.0	0.06	136.0	2027-04-01	1968-04-01		Not applicable
Q6ZS82	RGS9BP	RGS9BP R9AP	No	MAREECKALLDGLNKTTACYHHLVLTVGGSADSQNLRQELQKTRQKAQELAVSTCARLTAVLRDRGLAADERAEFERLWVAFSGCLDLLEADMRRALELGAAFPLHAPRRPLVRTGVAGASSGVAARALSTRSLRLEAEGDFDVADLRELEREVLQVGEMIDNMEMKVNVPRWTVQARQAAGAELLSTVSAGPSSVVSLQERGGGCDPRKALAAILFGAVLLAAVALAVCVAKLS	235.0	Membrane;Single-pass type IV membrane protein	FUNCTION: Regulator of G protein-coupled receptor (GPCR) signaling in phototransduction. Participates in the recovery phase of visual transduction via its interaction with RGS9-1 isoform. Acts as a membrane-anchor that mediates the targeting of RGS9-1 to the photoreceptor outer segment, where phototransduction takes place. Enhances the ability of RGS9-1 to stimulate G protein GTPase activity, allowing the visual signal to be terminated on the physiologically time scale. It also controls the proteolytic stability of RGS9-1, probably by protecting it from degradation (By similarity). {ECO:0000250}.	detection of light stimulus involved in visual perception;G protein-coupled receptor signaling pathway;negative regulation of signal transduction		integral component of membrane;neuron projection;photoreceptor outer segment			DISEASE: Prolonged electroretinal response suppression (PERRS) [MIM:608415]: Characterized by difficulty adjusting to sudden changes in luminance levels mediated by cones. {ECO:0000269|PubMed:14702087}. Note=The disease is caused by variants affecting the gene represented in this entry.	RGS7BP/RGS9BP family		Evidence at transcript level		108..140,187..206,235	23.0	1	No	Yes	No	No	No			120.0	46.0	166.0	0.51	7.0	1998-02-01	1936-09-01		Not applicable
Q6ZSG2	INSYN2A	INSYN2A C10orf141 FAM196A INSYN2	No	MVSKDTGKCILTTSESEVEPAACLALEMKYALDPNRQIKKRNKALQVRFKDICEAQNEQRDTQLSSGQLGEKREAKPVSCRAAYRKYMTVPARRSIPNVTKSTGVQTSPDLKKCYQTFPLDRKKGNLKSLPAADPFKSQNNGFLTDAKEKNEAGPMEEARPCGAGRVHKTTALVFHSNQHMNTVDQPLGVNCTEPCKSPEPLSYGEAALQNSTRPPSEEPDYQLLGRAKQDRGRPNSEEPAPPALRRVFKTEVATVYAPALSARAPEPGLSDSAAASQWSLCPADDERRRATHLNGLQAPSETALACSPPMQCLSPECSEQPSQTHTPPGLGNQPSPTAVAAGEECQRIVPHTEVVDLKAQLQMMENLISSSQETIKVLLGVIQELEKGEAHREGLSYRTGQDTANCDTCRNSACIIYSVELDFKQQEDKLQPVLRKLHPIEETQVIPSPYSQETYSSTPKQKSKTESKKHGRWKLWFL	479.0	Postsynaptic density	FUNCTION: Component of the protein machinery at the inhibitory synapses, probably acting as a scaffold. Inhibitory synapses dampen neuronal activity through postsynaptic hyperpolarization. This synaptic inhibition is fundamental for the functioning of the central nervous system, shaping and orchestrating the flow of information through neuronal networks to generate a precise neural code. {ECO:0000250|UniProtKB:Q3USH1}.	inhibitory postsynaptic potential		anchoring junction;postsynaptic density				INSYN2 family	TRANSCRIPTION(Q9BYV9);HEAT(O75031);Q05BL1	Evidence at protein level		0..49,61..354,439..479	80.0	0	No	No	No	No	No			108.0	250.0	358.0	0.23	35.0	1931-07-01	1985-05-01	Not applicable	Not applicable		Not applicable
Q6ZTA4	TRIM67	TRIM67 TNL	No	MEEELKCPVCGSLFREPIILPCSHNVCLPCARTIAVQTPDGEQHLPQPLLLSRGSGLQAGAAAAASLEHDAAAGPACGGAGGSAAGGLGGGAGGGGDHADKLSLYSETDSGYGSYTPSLKSPNGVRVLPMVPAPPGSSAAAARGAACSSLSSSSSSITCPQCHRSASLDHRGLRGFQRNRLLEAIVQRYQQGRGAVPGTSAAAAVAICQLCDRTPPEPAATLCEQCDVLYCSACQLKCHPSRGPFAKHRLVQPPPPPPPPAEAASGPTGTAQGAPSGGGGCKSPGGAGAGATGGSTARKFPTCPEHEMENYSMYCVSCRTPVCYLCLEEGRHAKHEVKPLGAMWKQHKAQLSQALNGVSDKAKEAKEFLVQLKNILQQIQENGLDYEACLVAQCDALVDALTRQKAKLLTKVTKEREHKLKMVWDQINHCTLKLRQSTGLMEYCLEVIKENDPSGFLQISDALIKRVQVSQEQWVKGALEPKVSAEFDLTLDSEPLLQAIHQLDFIQMKCRVPPVPLLQLEKCCTRNNSVTLAWRMPPFTHSPVDGYILELDDGAGGQFREVYVGKETLCTIDGLHFNSTYNARVKAFNSSGVGPYSKTVVLQTSDVAWFTFDPNSGHRDIILSNDNQTATCSSYDDRVVLGTAAFSKGVHYWELHVDRYDNHPDPAFGVARASVVKDMMLGKDDKAWAMYVDNNRSWFMHCNSHTNRTEGGVCKGATVGVLLDLNKHTLTFFINGQQQGPTAFSHVDGVFMPALSLNRNVQVTLHTGLEVPTNLGRPKLSGN	783.0	Cytoplasm;cytoskeleton		negative regulation of Ras protein signal transduction;positive regulation of neuron projection development;positive regulation of ubiquitin-dependent protein catabolic process;regulation of protein localization	zinc ion binding	cytoplasm;cytoskeleton				TRIM/RBCC family		Evidence at transcript level		0..1,37..154,191..205,254..300,476..478,505..511,539..542,774..783	2023-02-26	0	No	No	No	No	No			116.0	120.0	236.0	0.15	38.0	1985-04-01	1947-04-01	Not applicable	RING		Not applicable
Q6ZTI6	RFLNA	RFLNA FAM101A	No	MVGHLHLQGMEDSLKEQGREGLLDSPDSGLPPSPSPSPPFYSLAPGILDARAGGAGASSEPPGPSEARAPPSQLPNPPASEMRPRMLPVFFGESIKVNPEPTHEIRCNSEVKYASEKHFQDKVFYAPVPTVTAYSETIVAAPNCTWRNYRSQLTLEPRPRALRFRSTTIIFPKHARSTFRTTLHCSLGRPSRWFTASVQLQLCQDPAPSLLGPATL	216.0	Cytoplasm;cytoskeleton	FUNCTION: Involved in the regulation of the perinuclear actin network and nuclear shape through interaction with filamins. Plays an essential role in actin cytoskeleton formation in developing cartilaginous cells. {ECO:0000250|UniProtKB:Q7TS73}.	actin filament bundle organization;negative regulation of bone mineralization involved in bone maturation;negative regulation of chondrocyte development;skeletal system morphogenesis	filamin binding	actin filament bundle;cytoplasm				Refilin family	P21333-2;P21333-2	Evidence at protein level		0..84,98..123,163..191,204..216	68.1	0	No	No	Yes	No	No	95.0	121.0	80.0	15.0	95.0	0.37	6.0	1978-02-01	1941-07-01	Not applicable	Not applicable		Not applicable
Q6ZTQ3	RASSF6	RASSF6	No	MLWEETGAAPAPARASDLPYRISSDHLKKEEKMTMMAHQYPSWIFINEKTFITREQLNSLLKTYNIFYENQKNLHILYGETEDGKLIVEGMLDIFWGVKRPIQLKIQDEKPFSSFTSMKSSDVFSSKGMTRWGEFDDLYRISELDRTQIPMSEKRNSQEDYLSYHSNTLKPHAKDEPDSPVLYRTMSEAALVRKRMKPLMMDRKERQKNRASINGHFYNHETSIFIPAFESETKVRVNSNMRTEEVIKQLLQKFKIENSPQDFALHIIFATGEQRRLKKTDIPLLQRLLQGPSEKNARIFLMDKDAEEISSDVAQYINFHFSLLESILQRLNEEEKREIQRIVTKFNKEKAIILKCLQNKLVIKTETTV	369.0		FUNCTION: Involved in the induction of apoptosis, through both caspase-dependent and caspase-independent pathways. May act as a Ras effector protein. May suppress the serum-induced basal levels of NF-kappa-B (By similarity). {ECO:0000250, ECO:0000269|PubMed:17367779}.	apoptotic process;regulation of apoptotic process;signal transduction				TISSUE SPECIFICITY: Highest expression in thymus, kidney and placenta. Also detected in colon, small intestine and lung. Tends to be down-regulated in 30-60% of tumors derived from breast, colon, kidney liver, rectum, pancreas, stomach and the thyroid gland compared to the normal counterpart. {ECO:0000269|PubMed:17404571}.			SERINE/THREONINE-PROTEIN(Q13043)	Evidence at protein level		0..41,106..210,362..369	41.7	0	No	No	No	No	No			31.0	304.0	335.0	0.08	34.0	2021-09-01	2023-06-01	Not applicable	Not applicable		Not applicable
Q6ZTR7	CIBAR2	CIBAR2 FAM92B	No	MNIVFSRDSQVRVMENTVANTEKYFGQFCSLLAAYTRKTARLRDKADQLVKQLIDFANSENPELRATMRGFAEDLAKVQDYRQAQVERLETKVVNPLKLYGAQIKQTRAEIKKFKHVQNHEIKQLEKLEKLRQKSPSDQQMIGQAETRVQRAAVDSSRTTLQLEETVDGFQRQKLKDLQKFFCDFVTIEMVFHAKAVEVYSSAFQTLEKYDLERDLLDFRAKMQGVYGHYDTRLLANTSPPPSVLQSLASQGTLQVQLSRANEDPEHPHANHGRFSLCEWVVKGQPAHCVCGQGGHLMLPGHSL	304.0	Cytoplasm;cytoskeleton;microtubule organizing center;centrosome;centriole;cilium basal body	FUNCTION: May play a role in ciliogenesis (By similarity). In cooperation with CBY1 may facilitate ciliogenesis likely by the recruitment and fusion of endosomal vesicles at distal appendages during early stages of ciliogenesis (PubMed:27528616). {ECO:0000250|UniProtKB:A1XBS5, ECO:0000269|PubMed:27528616}.	cilium assembly		centriole;ciliary basal body;ciliary transition zone;cytoplasm		TISSUE SPECIFICITY: Restricted to certain tissues, most prominently expressed in multicilaited tissues. {ECO:0000269|PubMed:27528616}.		CIBAR family		Evidence at protein level		0..1,227..304	26.0	0	No	No	No	No	No			60.0	222.0	282.0	0.2	22.0	2024-07-01	1958-06-01	Not applicable	Not applicable		Not applicable
Q6ZTW0	TPGS1	TPGS1 C19orf20	Yes	MAAVEKRRQAVPPPAGFTDSGRQSVSRAAGAAESEEDFLRQVGVTEMLRAALLKVLEARPEEPIAFLAHYFENMGLRSPVNGGAGEPPGQLLLQQQRLGRALWHLRLAHHSQRAAFNNNVSVAYECLSAGGRRKRPGLDGRTYSELLRRICRDGQAPEEVVAPLLRKVQCRDHEAVPLSVFRAGTLTCFVLLEFVARAGALFQLLEDSAAAVADRRVGQAVLDTLEGALQASDAAAPARFLEAGSRLGPDSLALALDRAVGGRRPSAPMTREEFLERAAALFIAKVKPVG	290.0	Cytoplasm;cytoskeleton;cilium axoneme;flagellum axoneme;cilium basal body;flagellum basal body;Cell projection;axon;dendrite;microtubule organizing center;centrosome;centriolar satellite	FUNCTION: Subunit of the tubulin polyglutamylase complex (TPGC). The complex mediates cilia and flagella polyglutamylation which is essential for their biogenesis and motility (Probable). May act in the targeting of the tubulin polyglutamylase complex. Required for the development of the spermatid flagellum (By similarity). {ECO:0000250|UniProtKB:Q99MS8, ECO:0000305|PubMed:34782749}.	adult behavior;chemical synaptic transmission;protein polyglutamylation;sperm axoneme assembly;vesicle localization	microtubule binding;tubulin-glutamic acid ligase activity	axon;centrosome;cytoplasm;dendrite;microtubule;motile cilium;synapse						Evidence at protein level		0..33,75..91,130..134,232..248,263..265,290	2023-09-25	0	No	No	No	No	No			117.0	167.0	284.0	0.4	6.0	2023-07-02	2023-03-11	Not applicable	Not applicable		Not applicable
Q6ZUB1	SPATA31E1	SPATA31E1 C9orf79 FAM75E1	No	MGNLVIPLGKGRAGRVESGQRIPPPAPRPSVECTGDDIALQMEKMLFPLKSPSATWLSPSSTPWMMDFILTSVCGLVLLFLLLLYVHSDPPSPPPGRKRSSREPQRERSGRSRSRKISALKACRILLRELEETRDLNYLLESHLRKLAGEGSSHLPLGGDPLGDVCKPVPAKAHQPHGKCMQDPSPASLSPPAPPAPLASTLSPGPMTFSEPFGPHSTLSASGPPEPLLPLKCPATQPHVVFPPSPQPHGPLASSPPPPDSSLAGLQCGSTTCPVPQSSPLHNQVLPPPTRVISGLGCSSDPIWDLYCWREAATTWGLSTYSHGKSQPRHLPDHTSEASFWGDPTPKHMEVGGCTFIHPDVQKLLETLIAKRALMKMWQEKERKRADHPHMTSLGKEWDITTLNPFWNVSTQPQQLPRPQQVSDATTVGNHLQQKRSQLFWDLPSLNSESLATTVWVSRNPSSQNAHSVPLDKASTSLPGEPEVEASSQLSQAPPQPHHMAQPQHFTPAWPQSQPPPLAEIQTQAHLSPPVPSLGCSSPPQIRGCGASYPTSQERTQSVIPTGKEYLEWPLKKRPKWKRVLPSLLKKSQAVLSQPTAHLPQERPASWSPKSAPILPGVVTSPELPEHWWQGRNAIHQEQSCGPPSRLQASGDLLQPDGEFPGRPQSQAEDTQQALLPSQPSDFAGKGRKDVQKTGFRSSGRFSDKGCLGSKLGPDPSRDQGSGRTSVKALDEDKEAEGDLRRSWKYQSVSSTPRDPDKEHLENKLQIHLARKVGEIKEGWIPMPVRRSWLMAKCAVPKSDTHRKPGKLASWRGGKAHVNTSQELSFLHPCTQQILEVHLVRFCVRHSWGTDLQSLEPINVWSGEAQAPPFPQSTFTPWASWVSRVESVPKVPIFLGKRPQNGPGDNRTTSKSVPTVSGPLAAPPPEQEGVQRPPRGSQSADTHGRSEAFPTGHKGRGCSQPPTCSLVGRTWQSRTVLESGKPKPRLEGSMGSEMAGNEAWLESESMSPGDPCSSRALQVLSIGSQWARAEDALQALKVGEKPPTWEVTLGASVRASSGSVQEDLRSTGALGTTGNPSASSVCVAQDPEQLHLKAQVVSEIALIVQVDSEEQLPGRAPGILLQDGATGLCLPGRHMDMLTAADRLPTQAPLSTSQSVSGKNMTASQGPCALLWKGGDSPGQQEPGSPKAKAPQKSQKTLGCADKGEAHRRPRTGEQGHRSKGPRTSEASGRSHPAQAREIGDKQERKYNQLQLEKGQTPPESHFQRKISHHPQGLHPRKGGTRWEDVLQKGKPGADAFQSWGSGPPRQFMDCMADKAWTISRVVGQILVDKLGLQWGRGPSEVNRHKGDFRAQENVPSCCHRGHCHQERSREMRALACSPKATPKGHHCPVKNRGIRDRDSSWAPPPREPVSPAGPHHHRPRMASTSGGPHPQLQELMSAQRCLAS	1445.0	Membrane;Single-pass membrane protein	FUNCTION: May play a role in spermatogenesis. {ECO:0000250}.	cell differentiation;spermatogenesis		integral component of membrane				SPATA31 family		Evidence at transcript level		0..64,87..357,382..759,779..827,848..1317,1333..1445	92.7	0	No	No	No	No	No			92.0	232.0	324.0	0.06	76.0	2026-05-01	1937-06-01	Not applicable	Not applicable		Not applicable
Q6ZUT9	DENND5B	DENND5B	No	MSGSCAAPGPGSGSSPAACRFAHYFVLCGIDADSGLEPDELAGENFDQSPLRRTFKSKVLAHYPQNIEWNPFDQDAVNMLCMPKGLSFRTQTDNKDPQFHSFIITREDGSRTYGFVLTFYEEVTSKQICTAMQTLYQMHNAEHYSSVYASSSCSMDSLASSLDEGDTTSLLKLQRYNSYDISRDTLYVSKSICLITPLPFMQACKKFLIQLYKAVTSQQPPPLPLESYIHNILYEVPLPPPGRSLKFYGVYEPVICQRPGPSELPLSDYPLREAFELLGLENLVQVFTCVLLEMQILLYSQDYQRLMTVAEGITTLLFPFQWQHVYVPILPASLLHFLDAPVPYLMGLQSKEGTDRSKLELPQEANLCFVDIDNHFIELPEEFPQFPNKVDFIQELSEVLVQFGIPPEGSLHCSESTSKLKNMVLKDLVNDKKNGNVCTNNISMYELLKGNETIARLQALAKRTGVAVEKMDLSASLGEKDKDLKLHCEEAELRDYQLNVQLREVFANRFTQMFADYEAFVIQTAQDMESWLTNREQMQNFDKASFLSDQPEPYLPFLSRFIETQMFATFIDNKIMSQWEEKDPLLRVFDTRIDKIRLYNVRAPTLRTSIYQKCSTLKEAAQSIEQRLMKMDHTAIHPHLLDMKIGQGKYEQGFFPKLQSDVLATGPTSNNRWVSRSATAQRRKERLRQHSEHVGLDNDLREKYMQEARSLGKNLRQPKLSDLSPAVIAQTNCKFVEGLLKECRMKTKRMLVEKMGHEAVELGHGEANITGLEENTLIASLCDLLERIWSHGLQVKQGKSALWSHLIQFQDREEKQEHLAESPVALGPERRKSDSGVMLPTLRVSLIQDMRHIQNMSEIKTDVGRARAWIRLSLEKKLLSQHLKQLLSNQPLTKKLYKRYAFLRCEEEREQFLYHLLSLNAVDYFCFTSVFTTIMIPYRSVIIPIKKLSNAIITSNPWICVSGELGDTGVMQIPKNLLEMTFECQNLGKLTTVQIGHDNSGLLAKWLVDCVMVRNEITGHTYRFPCGRWLGKGIDDGSLERILIGELMTSASDEDLVKQCRTPPQQKSPTTARRLSITSLTGKNNKPNAGQIQEGIGEAVNNIVKHFHKPEKERGSLTVLLCGENGLVAALEQVFHHGFKSARIFHKNVFIWDFIEKVVAYFETTDQILDNEDDVLIQKSSCKTFCHYVNAINTAPRNIGKDGKFQILVCLGTRDRLLPQWIPLLAECPAITRMYEESALLRDRMTVNSLIRILQTIQDFTIVLEGSLIKGVDV	1274.0	Membrane;Single-pass membrane protein	FUNCTION: Guanine nucleotide exchange factor (GEF) which may activate RAB39A and/or RAB39B. Promotes the exchange of GDP to GTP, converting inactive GDP-bound Rab proteins into their active GTP-bound form. {ECO:0000269|PubMed:20937701}.	positive regulation of triglyceride transport	guanyl-nucleotide exchange factor activity;small GTPase binding	cytosol;integral component of membrane				RAB6IP1 family		Evidence at protein level		0..19,40..47,107..107,143..178,352..365,411..489,524..526,599..609,645..649,665..730,757..773,817..841,946..954,1002..1002,1049..1086,1111..1113,1141..1148,1166..1178,1275	2023-09-27	0	No	No	No	No	No			104.0	246.0	350.0	0.08	76.0	1997-05-01	2018-05-01	Not applicable	Not applicable		Not applicable
Q6ZUV0	ACOT7L	ACOT7L BACHL	No	MIKEAGAIISTRHCNPQNGDRCVAALARVECTHFLWPMCIGEVAHVSAEITYTSKHSVEVQVNMMSENILTGAKKLTNKATLWYAPLSLTNVDKVLEEPPVVYFRQEQEEEGQKRYKTQKLERMETNWRNGDIVQPVLNPEPNTVSYSQSSLIHLVGPSDCTLHSFVHEGVTMKVMDEVAGILAARHCKTNLVTASMEAINFDNKIRKGCIKTISGRMTFTSNKSVEIEVLVDADCVVDSSQKRYRAASVFT	252.0	Cytoplasm	FUNCTION: Acyl-CoA thioesterases are a group of enzymes that catalyze the hydrolysis of acyl-CoAs to the free fatty acid and coenzyme A (CoASH), providing the potential to regulate intracellular levels of acyl-CoAs, free fatty acids and CoASH. {ECO:0000250}.	acyl-CoA metabolic process;fatty acid metabolic process;palmitic acid biosynthetic process	acyl-CoA hydrolase activity;carboxylic ester hydrolase activity;long-chain fatty acyl-CoA binding;myristoyl-CoA hydrolase activity;palmitoyl-CoA hydrolase activity	cytosol;nucleoplasm		TISSUE SPECIFICITY: Expressed in all tissues examined. Up-regulated in nasopharyngeal carcinoma (at protein level). {ECO:0000269|PubMed:16423998}.	DISEASE: Note=A functional variant in the transcriptional regulatory region of in ACOT7L cosegregates with disease phenotype in family affected by nasopharyngeal carcinoma. The variant creates an AP1-binding site that significantly enhances binding of AP1 to the promoter, resulting in up-regulation.			Uncertain		17..18,127..135,239..243,253	2023-03-06	0	No	No	No	No	No			53.0	120.0	173.0	0.21	16.0	1935-06-01	1976-04-01	Not applicable	Not applicable		Not applicable
Q6ZUX3	TOGARAM2	TOGARAM2 FAM179A	No	MGTRDDVPEAKVLVPVAVYCGSIPRTSAGPRVLPPGSINSSLPHGEGSLQPEPRALLNNEEPSQLLRGLGQLGGLKLDTPSKGWQARNGHPRNLRALSLGDQPLVLLPSPESEANSVARDTIQIKDKLKKRRLSEGLAASSRASLDPGGGPQGVPLHSTIPRATSQRLLRVPRPMPLIQSIPTTPEASGVKEKGLDLPGSIPGPHELRPGAQEAQISWQYLHCNDEKMQKSLGAIVIPPIPKARTVAATPSRVPGSLPSPLPPGQGVLTGLRAPRTRLARGSGPREKTPASLEPKPLASPIRDRPAAAKKPALPFSQSAPTLTAFSFDCAREACPPLKEEDQKEIGTKIQVTISKSAREKMQLKQMKEMELLRRLEEPRTGQELTSQCLGSQRAFMKEGLLPLRGSGTLSVPTRLSGPCRNDVSIILRKWASRASLPSIPISRQEPRFARHASANSLPAVLTLGSPEWEEEEEMDLRACKELRPFSNPELGLRDALQCLNSSDWQMKEKGLVSIQRLAACHSEVLTGKLHDVCLVVTGEVTNLRSKVSHLAISTLGDLFQALKKNMDQEAEEIARCLLQKMADTNEFIQRAAGQSLRAMVENVTLARSLVVLTSAGVYHRNPLIRKYAAEHLSAVLEQIGAEKLLSGTRDSTDMLVHNLVRLAQDSNQDTRFYGRKMVNILMANTKFDAFLKQSLPSYDLQKVMAAIKQQGIEDNDELPSAKGRKVLRSLVVCENGLPIKEGLSCNGPRLVGLRSTLQGRGEMVEQLRELTRLLEAKDFRSRMEGVGQLLELCKAKTELVTAHLVQVFDAFTPRLQDSNKKVNQWALESFAKMIPLLRESLHPMLLSIIITVADNLNSKNSGIYAAAVAVLDAMVESLDNLCLLPALAGRVRFLSGRAVLDVTDRLAVLVASVYPRKPQAVERHVLPILWHFLNTATRNGTLPGPSGNIRGVVCRLSRSLQEHMGSRLLDFAASQPKHVLKTLQELLDSESLGGSRKATDRGVAPDSKTTGSSYPFQLD	1019.0			microtubule cytoskeleton organization;mitotic spindle assembly;regulation of cellular component organization	microtubule binding	cilium;cytoplasmic microtubule;microtubule organizing center;mitotic spindle;spindle microtubule				Crescerin family		Evidence at transcript level		0..120,131..353,373..483,694..695,710..763,936..947,989..1019	54.2	0	No	No	No	No	No			64.0	11.0	75.0	0.06	55.0	2023-04-05	1975-07-01	Not applicable	Not applicable		Not applicable
Q6ZVH7	ESPNL	ESPNL	No	MEKQRALVAAKDGDVATLERLLEAGALGPGITDALGAGLVHHATRAGHLDCVKFLVQRAQLPGNQRAHNGATPAHDAAATGSLAELCWLVREGGCGLQDQDASGVSPLHLAARFGHPVLVEWLLHEGHSATLETREGARPLHHAAVSGDLTCLKLLTAAHGSSVNRRTRSGASPLYLACQEGHLHLAQFLVKDCGADVHLRALDGMSALHAAAARGHYSLVVWLVTFTDIGLTARDNEGATALHFAARGGHTPILDRLLLMGTPILRDSWGGTPLHDAAENGQMECCQTLVSHHVDPSLRDEDGYTAADLAEYHGHRDCAQYLREVAQPVPLLMTPPPPPFPPPPLLATRRSLEDGRRGGPGPGNPSPMSLSPAWPGHPDQPLPREQMTSPAPPRIITSATADPEGTETALAGDTSDGLAALQLDGLPSGDIDGLVPTRDERGQPIPEWKRQVMVRKLQARLGAESSAEAQDNGGSSGPTEQAAWRYSQTHQAILGPFGELLTEDDLVYLEKQIADLQLRRRCQEYESELGRLAAELQALLPEPLVSITVNSHFLPRAPGLEVEEASIPAAEPAGSAEASEVAPGVQPLPFWCSHISRLVRSLSLLLKGVHGLVQGDEKPSTRPLQDTCREASASPPRSEAQRQIQEWGVSVRTLRGNFESASGPLCGFNPGPCEPGAQHRQCLSGCWPALPKPRSGLASGEPRPGDTEEASDSGISCEEVPSEAGAAAGPDLASLRKERIIMLFLSHWRRSAYTPALKTVACRTLGARHAGLRGQEAARSPGPPSPPSEGPRLGHLWQQRSTITHLLGNWKAIMAHVPARQLRRLSRQPRGALSPEQFLPHVDGAPVPYSSLSLDLFMLGYFQLLECDLPAEERKLRHLLCFEVFEHLGTHGWEAVRAFHKAVTDEVAAGRRAWTDGFEDIKARFFGSSQRPAWDTEPGRKSGLTLLGPLPHAAVPCSGPEPTAQRLGSRSQQGSFNGEDICGYINRSFAFWKEKEAEMFNFGE	1005.0	Cell projection;stereocilium	FUNCTION: Binds to but does not cross-link actin. Required for the formation and maintenance of inner ear hair cell stereocilia and staircase formation. Essential for normal hearing. {ECO:0000250|UniProtKB:Q3UYR4}.	actin filament bundle assembly;sensory perception of sound	actin filament binding	cytoplasm;stereocilium tip					LOW(Q5SW96);PREFOLDIN(Q99471);SERTA(Q14140)	Evidence at protein level		162..162,329..433,442..442,458..484,491..491,498..499,505..505,537..732,751..802,816..821,827..833,843..846,929..979,1001..1005	45.2	0	Yes	No	No	No	No			257.0	192.0	449.0	0.26	20.0	1999-01-01	1946-07-01		Not applicable
Q6ZVX7	NCCRP1	NCCRP1 FBXO50	No	MEEVREGHALGGGMEADGPASLQELPPSPRSPSPPPSPPPLPSPPSLPSPAAPEAPELPEPAQPSEAHARQLLLEEWGPLSGGLELPQRLTWKLLLLRRPLYRNLLRSPNPEGINIYEPAPPTGPTQRPLETLGNFRGWYIRTEKLQQNQSWTVKQQCVDLLAEGLWEELLDDEQPAITVMDWFEDSRLDACVYELHVWLLAADRRTVIAQHHVAPRTSGRGPPGRWVQVSHVFRHYGPGVRFIHFLHKAKNRMEPGGLRRTRVTDSSVSVQLRE	275.0	Cytoplasm	FUNCTION: Promotes cell proliferation. {ECO:0000269|PubMed:22087255}.	glycoprotein catabolic process;positive regulation of cell population proliferation;protein ubiquitination;SCF-dependent proteasomal ubiquitin-dependent protein catabolic process;ubiquitin-dependent ERAD pathway		cytoplasm;extracellular exosome;SCF ubiquitin ligase complex		TISSUE SPECIFICITY: Expressed in the esophagus, oral cavity, skin, tongue and reproductive organs. {ECO:0000269|PubMed:22087255}.			PROTEIN(Q8WTU0)	Evidence at protein level		0..31,41..63,80..82,275	2023-04-20	0	No	No	No	No	No			93.0	155.0	248.0	0.34	5.0	1982-01-01	1973-08-01	Not applicable	Not applicable		Not applicable
Q6ZVX9	PAQR9	PAQR9	No	MPRRLQPRGAGTKGPPAPAPAASGAARNSHSAASRDPPASAKPLLRWDEVPDDFVECFILSGYRRLPCTAQECLASVLKPTNETLNFWTHFIPLLLFLSKFCRLFFLSGGDVPFHHPWLLPLWCYASGVLLTFAMSCTAHVFSCLSLRLRAAFFYLDYASISYYGFGSTVAYYYYLLPGLSLLDARVMTPYLQQRLGWHVDCTRLIAAYRALVLPVAFVLAVACTVACCKSRTDWCTYPFALRTFVFVMPLSMACPIMLESWLFDLRGENPTLFVHFYRRYFWLVVAAFFNVSKIPERIQPGLFDIIGHSHQLFHIFTFLSIYDQVYYVEEGLRQFLQAPPAAPTFSGTVGYMLLLVVCLGLVIRKFLNSSEFCSKK	377.0	Cell membrane;Multi-pass membrane protein	FUNCTION: Plasma membrane progesterone (P4) receptor coupled to G proteins (PubMed:23763432, PubMed:23161870). Seems to act through a G(s) mediated pathway (PubMed:23161870). May be involved in regulating rapid P4 signaling in the nervous system (PubMed:23763432). Also binds dehydroepiandrosterone (DHEA), pregnanolone, pregnenolone and allopregnanolone (PubMed:23161870). {ECO:0000269|PubMed:23161870, ECO:0000303|PubMed:23763432}.		signaling receptor activity;steroid binding	integral component of membrane;plasma membrane		TISSUE SPECIFICITY: Expression levels vary widely in a range of tissues (PubMed:16044242). Expressed in the brain, at high level in the pituitary gland and also in hypothalamus, limbic system, caudate nucleus accumens, pons and olfactory bulb (PubMed:23161870). {ECO:0000269|PubMed:16044242, ECO:0000269|PubMed:23161870}.		ADIPOR family		Evidence at protein level		0..42,109..110,234..237,371..377	2023-06-14	6	No	No	No	No	No			129.0	100.0	229.0	0.34	9.0	1939-02-01	2023-01-06	Not applicable	Not applicable		Not applicable
Q6ZW05	PTCHD4	PTCHD4 C6orf138 PTCH53	No	MCFLRRPGAPASWIWWRMLRQVLRRGLQSFCHRLGLCVSRHPVFFLTVPAVLTITFGLSALNRFQPEGDLERLVAPSHSLAKIERSLASSLFPLDQSKSQLYSDLHTPGRYGRVILLSPTGDNILLQAEGILQTHRAVLEMKDGRNSFIGHQLGGVVEVPNSKDQRVKSARAIQITYYLQTYGSATQDLIGEKWENEFCKLIRKLQEEHQELQLYSLASFSLWRDFHKTSILARSKVLVSLVLILTTATLSSSMKDCLRSKPFLGLLGVLTVCISIITAAGIFFITDGKYNSTLLGIPFFAMGHGTKGVFELLSGWRRTKENLPFKDRIADAYSDVMVTYTMTSSLYFITFGMGASPFTNIEAVKVFCQNMCVSILLNYFYIFSFFGSCLVFAGQLEQNRYHSIFCCKIPSAEYLDRKPVWFQTVMSDGHQQTSHHETNPYQHHFIQHFLREHYNEWITNIYVKPFVVILYLIYASFSFMGCLQISDGANIINLLASDSPSVSYAMVQQKYFSNYSPVIGFYVYEPLEYWNSSVQDDLRRLCSGFTAVSWVEQYYQFLKVSNVSANNKSDFISVLQSSFLKKPEFQHFRNDIIFSKAGDESNIIASRLYLVARTSRDKQKEITEVLEKLRPLSLSKSIRFIVFNPSFVFMDHYSLSVTVPVLIAGFGVLLVLILTFFLVIHPLGNFWLILSVTSIELGVLGLMTLWNVDMDCISILCLIYTLNFAIDHCAPLLFTFVLATEHTRTQCIKSSLQDHGTAILQNVTSFLIGLVPLLFVPSNLTFTLFKCLLLTGGCTLLHCFVILPVFLTFFPPSKKHHKKKKRAKRKEREEIECIEIQENPDHVTTV	846.0	Membrane;Multi-pass membrane protein	FUNCTION: Could act as a repressor of canonical hedgehog signaling by antagonizing the effects of SMO, as suggested by down-regulation of hedgehog target genes, including GLI1, PTCH1, and PTCH2 in PTCHD4-expressing cells. {ECO:0000269|PubMed:25296753}.			integral component of membrane;membrane				Patched family		Evidence at transcript level		0..20,93..109,141..151,162..165,180..183,429..442,487..489,597..600,615..620,651..657,674..681,810..846	2023-06-15	10	No	No	No	No	No			112.0	636.0	748.0	0.13	40.0	1973-04-01	1961-04-01	Not applicable	Not applicable		Not applicable
Q6ZWE6	PLEKHM3	PLEKHM3 DAPR PLEKHM1L	No	MEALEVDDISPALEVTEEFFSTLDSNLEKAVQQAEVYGIQEVPELVGHEVLSNITDNGAMRNVTSLGKGGMIWDHCKSRLLETKAQNVFPAKEQFMVQRGTTPDNLSWMEQKEASTFNFFNICQRRRDRPRSVNDLLDETSTFKPGHARSRSDITQVDWRVVLKTTPLQQQQQQQPLLQGPHVTRPSFLLPSPNKIEDAQGNTEHKQTFPNILKKGYLEIRKDHDSYWQSCYAELSPYNLYFYSLDSSGNQNLYATYQLSHFQSISVLGNLEARMVDTVLYDNTQLQLKAESPWEALDWGQKLWEVVHAAVPGYMGRQNELTISPGLGHHDDYTQNHSFQKKTSGLLPPSPVLDSSKQYQNILKSGTLYRLTVQNNWKAFTFVLSRAYLMAFQPGKLDEDPLLSYNVDVCLAVQMDNLDGCDSCFQVIFPQDVLRLRAETRQRAQEWMEALKIAANVARSSEQNLQVTLRNKPKDQMGGHELRKNKRQSVTTSFLSILTTLSLERGLTAQSFKCAGCQRSIGLSNGKAKVCNYSGWYYCSSCHVDDSFLIPARIVHNWDTSKYKVSKQAKEFLEYVYEEPLIDIQQENAMLYHHAEPLAAVLRLRQRLKSLRAYLFSCRAAVAEDLRRRIFPREYLLQQIHLYSLADLQQVIEGKLAPFLGKVIKFATSHVYSCSLCSQKGFICEICNNGEILYPFEDISTSRCESCGAVFHSECKEKSVPCPRCVRRELQKKQKSFWQRLNMDESLEEACTMFELSYQNT	761.0	Cytoplasm;Golgi apparatus;Cell membrane	FUNCTION: Involved in skeletal muscle differentiation. May act as a scaffold protein for AKT1 during muscle differentiation. {ECO:0000250|UniProtKB:Q8BM47}.	myoblast differentiation	metal ion binding	cytoplasm;Golgi apparatus;plasma membrane						Evidence at transcript level		0..211,224..225,247..250,268..273,310..361,395..399,418..420,461..490,734..761	44.8	0	No	No	No	No	No			66.0	222.0	288.0	0.09	43.0	1965-05-01	1952-05-01	Not applicable	Not applicable		Not applicable
Q6ZWJ8	KCP	KCP CRIM2 KCP1	No	MAGVGAAALSLLLHLGALALAAGAEGGAVPREPPGQQTTAHSSVLAGNSQEQWHPLREWLGRLEAAVMELREQNKDLQTRVRQLESCECHPASPQCWGLGRAWPEGARWEPDACTACVCQDGAAHCGPQAHLPHCRGCSQNGQTYGNGETFSPDACTTCRCLTGAVQCQGPSCSELNCLESCTPPGECCPICRPGCDYEGQLYEEGVTFLSSSNPCLQCTCLRSRVRCMALKCPPSPCPEPVLRPGHCCPTCQGCTEGGSHWEHGQEWTTPGDPCRICRCLEGHIQCRQRECASLCPYPARPLPGTCCPVCDGCFLNGREHRSGEPVGSGDPCSHCRCANGSVQCEPLPCPPVPCRHPGKIPGQCCPVCDGCEYQGHQYQSQETFRLQERGLCVRCSCQAGEVSCEEQECPVTPCALPASGRQLCPACELDGEEFAEGVQWEPDGRPCTACVCQDGVPKCGAVLCPPAPCQHPTQPPGACCPSCDSCTYHSQVYANGQNFTDADSPCHACHCQDGTVTCSLVDCPPTTCARPQSGPGQCCPRCPDCILEEEVFVDGESFSHPRDPCQECRCQEGHAHCQPRPCPRAPCAHPLPGTCCPNDCSGCAFGGKEYPSGADFPHPSDPCRLCRCLSGNVQCLARRCVPLPCPEPVLLPGECCPQCPAAPAPAGCPRPGAAHARHQEYFSPPGDPCRRCLCLDGSVSCQRLPCPPAPCAHPRQGPCCPSCDGCLYQGKEFASGERFPSPTAACHLCLCWEGSVSCEPKACAPALCPFPARGDCCPDCDGCEYLGESYLSNQEFPDPREPCNLCTCLGGFVTCGRRPCEPPGCSHPLIPSGHCCPTCQGCRYHGVTTASGETLPDPLDPTCSLCTCQEGSMRCQKKPCPPALCPHPSPGPCFCPVCHSCLSQGREHQDGEEFEGPAGSCEWCRCQAGQVSCVRLQCPPLPCKLQVTERGSCCPRCRGCLAHGEEHPEGSRWVPPDSACSSCVCHEGVVTCARIQCISSCAQPRQGPHDCCPQCSDCEHEGRKYEPGESFQPGADPCEVCICEPQPEGPPSLRCHRRQCPSLVGCPPSQLLPPGPQHCCPTCAEALSNCSEGLLGSELAPPDPCYTCQCQDLTWLCIHQACPELSCPLSERHTPPGSCCPVCRAPTQSCVHQGREVASGERWTVDTCTSCSCMAGTVRCQSQRCSPLSCGPDKAPALSPGSCCPRCLPRPASCMAFGDPHYRTFDGRLLHFQGSCSYVLAKDCHSGDFSVHVTNDDRGRSGVAWTQEVAVLLGDMAVRLLQDGAVTVDGHPVALPFLQEPLLYVELRGHTVILHAQPGLQVLWDGQSQVEVSVPGSYQGRTCGLCGNFNGFAQDDLQGPEGLLLPSEAAFGNSWQVSEGLWPGRPCSAGREVDPCRAAGYRARREANARCGVLKSSPFSRCHAVVPPEPFFAACVYDLCACGPGSSADACLCDALEAYASHCRQAGVTPTWRGPTLCVVGCPLERGFVFDECGPPCPRTCFNQHIPLGELAAHCVRPCVPGCQCPAGLVEHEAHCIPPEACPQVLLTGDQPLGARPSPSREPQETP	1568.0	Secreted	FUNCTION: Enhances bone morphogenetic protein (BMP) signaling in a paracrine manner. In contrast, it inhibits both the activin-A and TGFB1-mediated signaling pathways (By similarity). {ECO:0000250}.	positive regulation of BMP signaling pathway	BMP binding;BMP receptor binding	extracellular space						Evidence at transcript level		0..63,70..100,111..115,122..155,162..186,194..194,224..224,235..246,258..259,271..274,290..319,329..334,341..352,361..363,376..376,387..393,407..447,456..458,467..467,477..478,503..504,526..538,549..551,582..585,595..595,623..623,639..689,696..710,718..719,743..746,761..767,775..776,817..824,832..834,847..847,880..895,904..906,917..922,936..965,971..971,977..979,988..989,1000..1010,1062..1077,1086..1093,1100..1104,1121..1161,1176..1177,1193..1202,1221..1221,1259..1265,1302..1302,1309..1310,1379..1387,1444..1449,1497..1519,1545..1568	33.8	0	Yes	No	No	No	No			172.0	1243.0	1415.0	0.11	14.0	0.89	2023-06-06	VWFD(1213-1389)	Not applicable
Q6ZWK6	TMPRSS11F	TMPRSS11F HATL4	No	MMYAPVEFSEAEFSRAEYQRKQQFWDSVRLALFTLAIVAIIGIAIGIVTHFVVEDDKSFYYLASFKVTNIKYKENYGIRSSREFIERSHQIERMMSRIFRHSSVGGRFIKSHVIKLSPDEQGVDILIVLIFRYPSTDSAEQIKKKIEKALYQSLKTKQLSLTINKPSFRLTPIDSKKMRNLLNSRCGIRMTSSNMPLPASSSTQRIVQGRETAMEGEWPWQASLQLIGSGHQCGASLISNTWLLTAAHCFWKNKDPTQWIATFGATITPPAVKRNVRKIILHENYHRETNENDIALVQLSTGVEFSNIVQRVCLPDSSIKLPPKTSVFVTGFGSIVDDGPIQNTLRQARVETISTDVCNRKDVYDGLITPGMLCAGFMEGKIDACKGDSGGPLVYDNHDIWYIVGIVSWGQSCALPKKPGVYTRVTKYRDWIASKTGM	438.0	Membrane;Single-pass type II membrane protein	FUNCTION: Probable serine protease. {ECO:0000250}.	proteolysis;regulation of water loss via skin	serine-type endopeptidase activity	cell surface;extracellular region;integral component of plasma membrane				Peptidase S1 family		Evidence at transcript level		0..25,50..54,80..80,157..157,183..184,191..210,439	2023-03-12	1	No	No	No	No	No			74.0	177.0	251.0	0.17	29.0	1962-06-01	1994-05-01	Not applicable	Not applicable		Not applicable
Q701N2	KRTAP5-5	KRTAP5-5 KAP5-11 KAP5.5 KRTAP5-11 KRTAP5.11 KRTAP5.5	No	MGCCGCSGGCGSGCGGRGSGCGGCGSGCGGCGSGCGGCGSGCGGCGGCGSGCAGCGGCGSGCCVPVCCCKPMCCCVPACSCSSCGKGGCGSCGGSKRGCVSCGVSKGACGSCGGSKGGCGSCGGSKGGCGSCGGSKGGCGSCGGSKGGCGSYGCSQSSCCKPCCCSSGCGSSCCQSSCCKPYCCQSSCCKPYCCQSSCCKPCSCFSGCGSSCCQSSCYKPCCCQSSCCVPVCCQCKI	237.0		FUNCTION: In the hair cortex, hair keratin intermediate filaments are embedded in an interfilamentous matrix, consisting of hair keratin-associated protein (KRTAP), which are essential for the formation of a rigid and resistant hair shaft through their extensive disulfide bond cross-linking with abundant cysteine residues of hair keratins. The matrix proteins include the high-sulfur and high-glycine-tyrosine keratins.			cytosol;keratin filament		TISSUE SPECIFICITY: Restricted to hair root, not detected in any other tissues. {ECO:0000269|PubMed:15144888}.		KRTAP type 5 family		Evidence at transcript level				0	No	No	No	No	No			69.0	0.0	69.0	0.29	14.0	1991-05-01	0.84	Not applicable	Not applicable		Not applicable
Q70Z53	FRA10AC1	FRA10AC1 C10orf4 PRO2972	Yes	MHGHGGYDSDFSDDERCGESSKRKKRTVEDDLLLQKPFQKEKHGKVAHKQVAAELLDREEARNRRFHLIAMDAYQRHTKFVNDYILYYGGKKEDFKRLGENDKTDLDVIRENHRFLWNEEDEMDMTWEKRLAKKYYDKLFKEYCIADLSKYKENKFGFRWRVEKEVISGKGQFFCGNKYCDKKEGLKSWEVNFGYIEHGEKRNALVKLRLCQECSIKLNFHHRRKEIKSKKRKDKTKKDCEESSHKKSRLSSAEEASKKKDKGHSSSKKSEDSLLRNSDEEESASESELWKGPLPETDEKSQEEEFDEYFQDLFL	315.0	Nucleus		dephosphorylation	phosphatase activity	nucleus		TISSUE SPECIFICITY: Ubiquitously expressed with higher expression in brain, heart, skeletal muscle, kidney and liver. {ECO:0000269|PubMed:15203205}.			CALCIUM(Q8IWX8);SPLICING(Q96DF8);PROTEIN(Q13123);MITOGEN-ACTIVATED(Q12852);MOB(Q70IA6);SPLICING(Q13435)	Evidence at protein level		0..47,123..123,222..300,314..315	41.0	0	No	No	No	No	No			29.0	49.0	78.0	0.09	48.0	15.24	1967-06-01	Not applicable	Not applicable		Not applicable
Q711Q0	CEFIP	CEFIP C10orf71	No	MMQGNKKCTDAFSDSSSIGSVLDDADREVSSLTDRAFRSLCISEDTSFHDSYLAVSPDITRQVFGTFHQRTVGHTQRKSGIWSQLPSQGTEHSGWAATFQQLPKYVQGEEKYPKTSPPPTPVQRRLEVPVSGLRSSNKPVSKVSTLIKSFDRTESQRCESRPTASKPPALKNPPKFAPLPENSVNFCFDSAFLTVRRVPAEVSNTHQNSYQPGRKHGEQESSKNPEMACHGSSSFLPAANDTATLCESKFPSPHHKPVTGEPGRGKGTFLHSENSAFESWNAHQPKLLERKDTAGTVPESKAPKHYGDTTLLREPCPPERTVSPCQVQASCSQEENRLAAGALSTSIPWGCRDPGAQVFAVEGKAPSSQPDSQEKPAQPPWRKPKTGKKGKESLQDTLEEKTQTNQRGPPLYTKHNPQEQFSENNALDLPVEPNEHYDPPFNISKLLTPIIPSKHALDSADSQPAERTPSPPGQLNGYQEKEPSECQSRDSYKSKAPSLLFNLKDVRKRVKSTYSSSPLLKVLDEKTRGKVDGKQEPVSNGVILPNGLEESPPNELSKERPADDPTASHINPQKDPTADPSEPSADSYLTLSTAPTIAKAPFYVNGEAAERSSYENKEVEGELEMGPAGSSWCPDSREHRPRKHLSLRLCNRDPEPGGATEKMKTHQLENGLSRSVSQETEPEREAGLQNTHLNQKFFPGPLSPEEEDVFYSDSQSDFMPSLKGKAKFSTSSSDQSFASFDDQQKMWFTENQREDRRKDVSAGDSQKDEKENVMRKDELQYCALSNGHACLENRSQGEALQRERESVSGGRTRKASAEEANFRGSWIGENKGTTFSQAKDLTPSPSSASNRHMLFTIKDNTLRATPVIKPIMLPLLRTMSLEDSLSSGHKEEELPRPEWGEDPGFCAPENQDILGTSTPTNTRGTRVKCMANEVMEDPGQGSSMARMEASQPAPKGNFPSMPLVGEGDRVKAPPDAAPGLVASNCKSGSADSGKLAAPWHIPTIALPEGDIEDQPPPWQPENCWEEQTPGFKSHFLSTPRAGPPGRRLVPSERANSPNPGSPGESSACSPAASNIWEESSQAPGGPELLPEEPNQASPWASSSPARVTRREDLTHALVWEGGSDPLLELSAEDLRTLSPRGSLLDVATSPAGTSGRLELPAQLERTASKPPAVPPKTEKALRRAKKLASKRRKTDQAQEKHGESQEGKPCPEDLEQTQQRPLCPRERPRHNFPVVRSLPPPVHRHSVSGFSEPVGRRPGGPQSLTPLPAYPATQKVLQDPQSGEYFVFDLPLQVKIKTFYDPETGKYVKVSIPSSEGASPEPPPPDALAAPYVLYPGFQPVPVTALMPLRCSSQLSAPTFLRQGPRASAARARTQSVHESGLQLDPGPHGDCTPHSAGQRPHGPPQSPGEEGVEAPGLGIISTDDLEDFATEGIS	1435.0	Cytoplasm;myofibril;sarcomere;Z line	FUNCTION: Plays an important role in cardiomyocyte hypertrophy via activation of the calcineurin/NFAT signaling pathway. {ECO:0000250|UniProtKB:M0RD54}.	positive regulation of calcineurin-NFAT signaling cascade		Z disc		TISSUE SPECIFICITY: Expressed in the heart and skeletal muscle. {ECO:0000269|PubMed:28717008}.				Evidence at protein level		0..20,42..505,514..1175,1190..1272,1292..1295,1313..1435	93.8	0	No	No	No	No	No			136.0	1032.0	1168.0	0.09	84.0	1985-05-01	1985-05-01	Not applicable	Not applicable		Not applicable
Q717R9	CYS1	CYS1	No	MGSGSSRSSRTLRRRRSPESLPAGPGAAALEGGTRRRVPVAAAEVPGAAAEEAPGRDPSPVAPPDGRDETLRLLDELLAESAAWGPPEPAPRRPARLRPTAVAGSAVCAEQSTEGHPGSGNVSEAPGSGRKKPERPAAISYDHSEEGLMASIEREYCR	158.0	Cell projection;cilium membrane;Lipid-anchor;Cytoplasm;cytoskeleton;cilium axoneme				ciliary membrane;cilium;cytoskeleton;cytosol		TISSUE SPECIFICITY: Expressed at high levels in the kidney and pancreas. Moderate expression seen in the skeletal muscle, liver and heart. A weak expression seen in the brain, lung, uterus, prostate, testis, small intestine and colon.				Evidence at protein level		0..63,87..133,159	68.4	0	No	Yes	Yes	No	Yes	130.0	131.0	130.0	0.0	130.0	0.82	2.0	2027-01-01	1966-12-01		Not applicable
Q76B58	BRINP3	BRINP3 DBCCR1L DBCCR1L1 FAM5C	No	MIWRSRAGAELFSLMALWEWIALSLHCWVLAVAAVSDQHATSPFDWLLSDKGPFHRSQEYTDFVDRSRQGFSTRYKIYREFGRWKVNNLAVERRNFLGSPLPLAPEFFRNIRLLGRRPTLQQITENLIKKYGTHFLLSATLGGEESLTIFVDKRKLSKRAEGSDSTTNSSSVTLETLHQLAASYFIDRDSTLRRLHHIQIASTAIKVTETRTGPLGCSNYDNLDSVSSVLVQSPENKIQLQGLQVLLPDYLQERFVQAALSYIACNSEGEFICKENDCWCHCGPKFPECNCPSMDIQAMEENLLRITETWKAYNSDFEESDEFKLFMKRLPMNYFLNTSTIMHLWTMDSNFQRRYEQLENSMKQLFLKAQKIVHKLFSLSKRCHKQPLISLPRQRTSTYWLTRIQSFLYCNENGLLGSFSEETHSCTCPNDQVVCTAFLPCTVGDASACLTCAPDNRTRCGTCNTGYMLSQGLCKPEVAESTDHYIGFETDLQDLEMKYLLQKTDRRIEVHAIFISNDMRLNSWFDPSWRKRMLLTLKSNKYKSSLVHMILGLSLQICLTKNSTLEPVLAVYVNPFGGSHSESWFMPVNENSFPDWERTKLDLPLQCYNWTLTLGNKWKTFFETVHIYLRSRIKSNGPNGNESIYYEPLEFIDPSRNLGYMKINNIQVFGYSMHFDPEAIRDLILQLDYPYTQGSQDSALLQLLEIRDRVNKLSPPGQRRLDLFSCLLRHRLKLSTSEVVRIQSALQAFNAKLPNTMDYDTTKLCS	766.0	Secreted;Mitochondrion	FUNCTION: Inhibits neuronal cell proliferation by negative regulation of the cell cycle transition. Promotes pituitary gonadotrope cell proliferation, migration and invasion, when overexpressed. May play a role in cell pituitary tumor development. {ECO:0000269|PubMed:17138656}.	cell cycle;cellular response to retinoic acid;negative regulation of mitotic cell cycle;positive regulation of neuron differentiation		dendrite;endoplasmic reticulum;extracellular region;mitochondrion;neuronal cell body		TISSUE SPECIFICITY: Strongly expressed in oral keratinocytes compared to the weak expression in tongue squamous cell carcinoma (SCC). Expressed in endothelial and aortic smooth muscle cells. Overexpressed in gonadotropinomas compared to normal pituitarie tissues. {ECO:0000269|PubMed:17138656, ECO:0000269|PubMed:18430236, ECO:0000269|PubMed:19787213}.		BRINP family		Evidence at protein level		0..56,81..102,138..142,157..172,212..237,431..432,444..447,466..466,478..479,491..491,541..543,634..657,691..694,754..758,766	2023-05-22	0	No	No	No	No	No			89.0	385.0	474.0	0.12	38.0	1996-04-01	2027-06-01	Not applicable	Not applicable		Not applicable
Q76KP1	B4GALNT4	B4GALNT4	No	MPRLPVKKIRKQMKLLLLLLLLSCAAWLTYVHLGLVRQGRALRQRLGYGRDGEKLTSETDGRGVHAAPSTQRAEDSSESREEEQAPEGRDLDMLFPGGAGRLPLNFTHQTPPWREEYKGQVNLHVFEDWCGGAVGHLRRNLHFPLFPHTRTTVKKLAVSPKWKNYGLRIFGFIHPARDGDVQFSVASDDNSEFWLSLDESPAAAQLVAFVGKTGSEWTAPGEFTKFSSQVSKPRRLMASRRYYFELLHKQDDRGSDHVEVGWRAFLPGLKFEVISSAHISLYTDESALKMDHVAHVPQSPASHVGGRPPQEETSADMLRPDPRDTFFLTPRMESSSLENVLEPCAYAPTYVVKDFPIARYQGLQFVYLSFVYPNDYTRLTHMETDNKCFYRESPLYLERFGFYKYMKMDKEEGDEDEEDEVQRRAFLFLNPDDFLDDEDEGELLDSLEPTEAAPPRSGPQSPAPAAPAQPGATLAPPTPPRPRDGGTPRHSRALSWAARAARPLPLFLGRAPPPRPAVEQPPPKVYVTRVRPGQRASPRAPAPRAPWPPFPGVFLHPRPLPRVQLRAPPRPPRPHGRRTGGPQATQPRPPARAQATQGGREGQARTLGPAAPTVDSNLSSEARPVTSFLSLSQVSGPQLPGEGEEEEEGEDDGAPGDEAASEDSEEAAGPALGRWREDAIDWQRTFSVGAVDFELLRSDWNDLRCNVSGNLQLPEAEAVDVTAQYMERLNARHGGRFALLRIVNVEKRRDSARGSRFLLELELQERGGGRLRLSEYVFLRLPGARVGDADGESPEPAPAASVRPDGRPELCRPLRLAWRQDVMVHFIVPVKNQARWVAQFLADMAALHARTGDSRFSVVLVDFESEDMDVERALRAARLPRYQYLRRTGNFERSAGLQAGVDAVEDASSIVFLCDLHIHFPPNILDGIRKHCVEGRLAFAPVVMRLSCGSSPRDPHGYWEVNGFGLFGIYKSDFDRVGGMNTEEFRDQWGGEDWELLDRVLQAGLEVERLRLRNFYHHYHSKRGMWSVRSRKGSRTGAS	1039.0	Golgi apparatus;Golgi stack membrane;Single-pass type II membrane protein	FUNCTION: Transfers N-acetylgalactosamine (GalNAc) from UDP-GalNAc to N-acetylglucosamine-beta-benzyl with a beta-1,4-linkage to form N,N'-diacetyllactosediamine, GalNAc-beta-1,4-GlcNAc structures in N-linked glycans and probably O-linked glycans.		acetylgalactosaminyltransferase activity;N-acetyl-beta-glucosaminyl-glycoprotein 4-beta-N-acetylgalactosaminyltransferase activity	Golgi cisterna membrane;integral component of membrane		TISSUE SPECIFICITY: Highly expressed in ovary, adult and fetal brain. Also expressed in fetal kidney and lung. {ECO:0000269|PubMed:15044014}.		Chondroitin N-acetylgalactosaminyltransferase family		Evidence at protein level		0..8,34..104,304..313,384..403,410..679,783..807,1023..1039	40.3	1	Yes	No	No	No	No			222.0	524.0	746.0	0.21	28.0	1969-02-01	2023-03-10		Not applicable
Q7L0R7	RNF44	RNF44 KIAA1100	No	MRPWALAVTRWPPSAPVGQRRFSAGPGSTPGQLWGSPGLEGPLASPPARDERLPSQQPPSRPPHLPVEERRASAPAGGSPRMLHPATQQSPFMVDLHEQVHQGPVPLSYTVTTVTTQGFPLPTGQHIPGCSAQQLPACSVMFSGQHYPLCCLPPPLIQACTMQQLPVPYQAYPHLISSDHYILHPPPPAPPPQPTHMAPLGQFVSLQTQHPRMPLQRLDNDVDLRGDQPSLGSFTYSTSAPGPALSPSVPLHYLPHDPLHQELSFGVPYSHMMPRRLSTQRYRLQQPLPPPPPPPPPPPYYPSFLPYFLSMLPMSPTAMGPTISLDLDVDDVEMENYEALLNLAERLGDAKPRGLTKADIEQLPSYRFNPDSHQSEQTLCVVCFSDFEARQLLRVLPCNHEFHTKCVDKWLKANRTCPICRADASEVPREAE	432.0			protein ubiquitination	metal ion binding;ubiquitin protein ligase activity						AT-RICH(Q03989);DAZ-ASSOCIATED(Q15038);KERATIN-ASSOCIATED(Q8IUB9);KERATIN-ASSOCIATED(Q3LI72);KERATIN-ASSOCIATED(Q3SYF9);KERATIN-ASSOCIATED(Q3LI59);KERATIN-ASSOCIATED(Q9BYR8);OXOEICOSANOID(Q8TDS5);TESTIS-EXPRESSED(Q96LM6)	Evidence at protein level		0..289,298..335,350..352,427..432	77.8	0	Yes	Yes	Yes	No	Yes	350.0	411.0	350.0	0.0	350.0	0.81	5.0	2016-01-01	1979-05-01		RING
Q7L1V2	MON1B	MON1B HSRG1 KIAA0872 SAND2	No	MEVGGDTAAPAPGGAEDLEDTQFPSEEAREGGGVHAVPPDPEDEGLEETGSKDKDQPPSPSPPPQSEALSSTSRLWSPAAPENSPTCSPESSSGGQGGDPSDEEWRSQRKHVFVLSEAGKPIYSRYGSVEALSATMGVMTALVSFVQSAGDAIRAIYAEDHKLVFLQQGPLLLVAMSRTSQSAAQLRGELLAVHAQIVSTLTRASVARIFAHKQNYDLRRLLAGSERTLDRLLDSMEQDPGALLLGAVRCVPLARPLRDALGALLRRCTAPGLALSVLAVGGRLITAAQERNVLAECRLDPADLQLLLDWVGAPAFAAGEAWAPVCLPRFNPDGFFYAYVARLDAMPVCLLLLGTQREAFHAMAACRRLVEDGMHALGAMRALGEAASFSNASSASAPAYSVQAVGAPGLRHFLYKPLDIPDHHRQLPQFTSPELEAPYSREEERQRLSDLYHRLHARLHSTSRPLRLIYHVAEKETLLAWVTSKFELYTCLSPLVTKAGAILVVTKLLRWVKKEEDRLFIRYPPKYSTPPATSTDQAAHNGLFTGL	547.0			early viral transcription;late viral transcription;protein targeting to vacuole;vesicle-mediated transport		cytoplasm;Mon1-Ccz1 complex				MON1/SAND family	VACUOLAR(Q9P253)	Evidence at protein level		0..98,345..345,387..398,421..425,528..547	2023-09-24	0	Yes	No	No	No	No			202.0	213.0	415.0	0.37	14.0	1956-02-01	1931-07-01		Not applicable
Q7L2K0	TEDC2	TEDC2 C16orf59	No	MLPAGCSRRLVAELQGALDACAQRQLQLEQSLRVCRRLLHAWEPTGTRALKPPPGPETNGEDPLPACTPSPQDLKELEFLTQALEKAVRVRRGITKAGERDKAPSLKSRSIVTSSGTTASAPPHSPGQAGGHASDTRPTKGLRQTTVPAKGHPERRLLSVGDGTRVGMGARTPRPGAGLRDQQMAPSAAPQAPEAFTLKEKGHLLRLPAAFRKAASQNSSLWAQLSSTQTSDSTDAAAAKTQFLQNMQTASGGPQPRLSAVEVEAEAGRLRKACSLLRLRMREELSAAPMDWMQEYRCLLTLEGLQAMVGQCLHRLQELRAAVAEQPPRPCPVGRPPGASPSCGGRAEPAWSPQLLVYSSTQELQTLAALKLRVAVLDQQIHLEKVLMAELLPLVSAAQPQGPPWLALCRAVHSLLCEGGARVLTILRDEPAV	433.0	Cell projection;cilium;Cytoplasm;cytoskeleton;microtubule organizing center;centrosome;centriole	FUNCTION: Acts as a positive regulator of ciliary hedgehog signaling. Required for centriole stability. {ECO:0000250|UniProtKB:Q6GQV0}.	positive regulation of smoothened signaling pathway		centriole;cilium;cytoplasm					KERATIN,(Q7Z3Y8);KERATIN-ASSOCIATED(P60409);KERATIN-ASSOCIATED(P60411);MYOD(Q99750);PROTEIN(Q9NYP9);NOTCH(Q7Z3S9)	Evidence at protein level		0..2,41..69,94..195,205..205,228..236,249..258,325..355,399..402,419..433	46.4	0	No	No	No	No	No			98.0	272.0	370.0	0.23	15.0	1946-03-01	1978-08-01	Not applicable	Not applicable		Not applicable
Q7L3S4	ZNF771	ZNF771	No	MPGEQQAEEEEEEEMQEEMVLLVKGEEDEGEEKYEVVKLKIPMDNKEVPGEAPAPSADPARPHACPDCGRAFARRSTLAKHARTHTGERPFGCTECGRRFSQKSALTKHGRTHTGERPYECPECDKRFSAASNLRQHRRRHTGEKPYACAHCGRRFAQSSNYAQHLRVHTGEKPYACPDCGRAFGGSSCLARHRRTHTGERPYACADCGTRFAQSSALAKHRRVHTGEKPHRCAVCGRRFGHRSNLAEHARTHTGERPYPCAECGRRFRLSSHFIRHRRAHMRRRLYICAGCGRDFKLPPGATAATATERCPECEGS	317.0	Nucleus	FUNCTION: May be involved in transcriptional regulation.	regulation of transcription by RNA polymerase II	DNA-binding transcription factor activity, RNA polymerase II-specific;metal ion binding;RNA polymerase II cis-regulatory region sequence-specific DNA binding;sequence-specific double-stranded DNA binding	nucleolus;nucleoplasm;nucleus				Krueppel C2H2-type zinc-finger protein family		Evidence at protein level		0..58,282..287,298..308,317	2023-07-23	0	No	No	No	No	No			67.0	229.0	296.0	0.21	14.0	1942-04-01	13.56	Not applicable	Not applicable		Not applicable
Q7L3T8	PARS2	PARS2	No	MEGLLTRCRALPALATCSRQLSGYVPCRFHHCAPRRGRRLLLSRVFQPQNLREDRVLSLQDKSDDLTCKSQRLMLQVGLIYPASPGCYHLLPYTVRAMEKLVRVIDQEMQAIGGQKVNMPSLSPAELWQATNRWDLMGKELLRLRDRHGKEYCLGPTHEEAITALIASQKKLSYKQLPFLLYQVTRKFRDEPRPRFGLLRGREFYMKDMYTFDSSPEAAQQTYSLVCDAYCSLFNKLGLPFVKVQADVGTIGGTVSHEFQLPVDIGEDRLAICPRCSFSANMETLDLSQMNCPACQGPLTKTKGIEVGHTFYLGTKYSSIFNAQFTNVCGKPTLAEMGCYGLGVTRILAAAIEVLSTEDCVRWPSLLAPYQACLIPPKKGSKEQAASELIGQLYDHITEAVPQLHGEVLLDDRTHLTIGNRLKDANKFGYPFVIIAGKRALEDPAHFEVWCQNTGEVAFLTKDGVMDLLTPVQTV	475.0	Mitochondrion matrix		prolyl-tRNA aminoacylation	ATP binding;identical protein binding;proline-tRNA ligase activity	mitochondrial matrix;mitochondrion			DISEASE: Developmental and epileptic encephalopathy 75 (DEE75) [MIM:618437]: A form of epileptic encephalopathy, a heterogeneous group of severe early-onset epilepsies characterized by refractory seizures, neurodevelopmental impairment, and poor prognosis. Development is normal prior to seizure onset, after which cognitive and motor delays become apparent. DEE75 is an autosomal recessive form characterized by onset of severe refractory seizures in the first months of life. {ECO:0000269|PubMed:25629079, ECO:0000269|PubMed:28077841, ECO:0000269|PubMed:29410512, ECO:0000269|PubMed:29915213, ECO:0000269|PubMed:30237576}. Note=The disease may be caused by variants affecting the gene represented in this entry.	Class-II aminoacyl-tRNA synthetase family		Evidence at protein level		0..37,48..66,476	2023-08-11	0	No	No	No	No	No			61.0	0.0	61.0	0.13	24.0	2023-05-05	1953-06-01	Not applicable	Not applicable		Not applicable
Q7L9B9	EEPD1	EEPD1 KIAA1706	No	MGSTLGCHRSIPRDPSDLSHSRKFSAACNFSNILVNQERLNINTATEEELMTLPGVTRAVARSIVEYREYIGGFKKVEDLALVSGVGATKLEQVKFEICVSSKGSSAQHSPSSLRRDLLAEQQPHHLATAVPLTPRVNINTATPAQLMSVRGLSEKMALSIVDFRREHGPFRSVEDLVRMDGINAAFLDRIRHQVFAERSRPPSTHTNGGLTFTAKPHPSPTSLSLQSEDLDLPPGGPTQIISTRPSVEAFGGTRDGRPVLRLATWNLQGCSVEKANNPGVREVVCMTLLENSIKLLAVQELLDREALEKFCTELNQPTLPNIRKWKGPRGCWKAVVAEKPSSQLQKGAGYAGFLWDAAAGMELRDAGSQESSPSNGHGKLAGPSPYLGRFKVGSHDLTLVNLHLAALTLLGSENPSKNHSDGHRLASFAQTLQETLKGEKDVIILGDFGQGPDSNDYDILRKEKFHHLIPAHTFTNISTKNPQGSKSLDNIWISKSLKKVFTGHWAVVREGLTNPWIPDNWSWGGVASEHCPVLAEFYTEKDWSKKDAPRNGSGVALERSEANIKHER	569.0			DNA repair;positive regulation of cholesterol efflux	DNA binding	anchored component of plasma membrane;plasma membrane					Q9Y3R0-3	Evidence at protein level		0..38,102..134,199..249,345..347,370..384,406..428,542..569	32.7	0	No	No	No	No	No			59.0	156.0	215.0	0.1	32.0	1962-05-01	2015-06-01	Not applicable	Not applicable		Not applicable
Q7LDI9	ERVK-6	ERVK-6 ERVK6	No	MGQTKSKIKSKYASYLSFIKILLKRGGVKVSTKNLIKLFQIIEQFCPWFPEQGTLDLKDWKRIGKELKQAGRKGNIIPLTVWNDWAIIKAALEPFQTEEDSVSVSDAPGSCIIDCNENTRKKSQKETEGLHCEYVAEPVMAQSTQNVDYNQLQEVIYPETLKLEGKGPELVGPSESKPRGTSPLPAGQVPVTLQPQKQVKENKTQPPVAYQYWPPAELQYRPPPESQYGYPGMPPAPQGRAPYPQPPTRRLNPTAPPSRQGSKLHEIIDKSRKEGDTEAWQFPVTLEPMPPGEGAQEGEPPTVEARYKSFSIKKLKDMKEGVKQYGPNSPYMRTLLDSIAHGHRLIPYDWEILAKSSLSPSQFLQFKTWWIDGVQEQVRRNRAANPPVNIDADQLLGIGQNWSTISQQALMQNEAIEQVRAICLRAWEKIQDPGSTCPSFNTVRQGSKEPYPDFVARLQDVAQKSIADEKARKVIVELMAYENANPECQSAIKPLKGKVPAGSDVISEYVKACDGIGGAMHKAMLMAQAITGVVLGGQVRTFGRKCYNCGQIGHLKKNCPVLNKQNITIQATTTGREPPDLCPRCKKGKHWASQCRSKFDKNGQPLSGNEQRGQPQAPQQTGAFPIQPFVPQGFQGQQPPLSQVFQGISQLPQYNNCPPPQAAVQQ	666.0	Cell membrane;Lipid-anchor	FUNCTION: The products of the Gag polyproteins of infectious retroviruses perform highly complex orchestrated tasks during the assembly, budding, maturation, and infection stages of the viral replication cycle. During viral assembly, the proteins form membrane associations and self-associations that ultimately result in budding of an immature virion from the infected cell. Gag precursors also function during viral assembly to selectively bind and package two plus strands of genomic RNA. Endogenous Gag proteins may have kept, lost or modified their original function during evolution.	viral process	nucleic acid binding;structural molecule activity;zinc ion binding	plasma membrane				Beta type-B retroviral Gag protein family, HERV class-II K(HML-2) gag subfamily		Evidence at protein level		0..9,95..306,433..437,517..520,530..544,562..580,607..666	48.2	0	No	No	No	No	No			65.0	601.0	666.0	0.1	54.0	2023-11-08	2023-02-04	Not applicable	Not applicable		Not applicable
Q7M4L6	SHF	SHF	No	MQQEGGPVRSAPCRTGTLEGSRQGSPGHRKRASPKGSLSSAQPHSWMLTPSPLNSHCAHREPISSSPQPVANGPKQKKKSNWRSTTRLRIIRLRDRLEPRPLAILEDYADPFDVQETGEGSAGASGAPEKVPENDGYMEPYEAQKMMAEIRGSKETATQPLPLYDTPYEPEEDGATAEGEGAPWPRESRLPEDDERPPEEYDQPWEWKKERISKAFAVDIKVIKDLPWPPPVGQLDSSPSLPDGDRDISGPASPLPEPSLEDSSAQFEGPEKSCLSPGREEKGRLPPRLSAGNPKSAKPLSMEPSSPLGEWTDPALPLENQVWYHGAISRTDAENLLRLCKEASYLVRNSETSKNDFSLSLKSSQGFMHMKLSRTKEHKYVLGQNSPPFSSVPEIVHHYASRKLPIKGAEHMSLLYPVAIRTL	423.0		FUNCTION: Adapter protein which may play a role in the regulation of apoptosis in response to PDGF. {ECO:0000269|PubMed:11095946}.	apoptotic process	phosphotyrosine residue binding			TISSUE SPECIFICITY: Expressed in skeletal muscle, brain, liver, prostate, testis, ovary, small intestine and colon. {ECO:0000269|PubMed:11095946}.				Evidence at protein level		0..135,153..312,407..409,422..423	68.8	0	No	No	No	No	No			53.0	154.0	207.0	0.13	26.0	2015-06-01	1962-06-01	Not applicable	Not applicable		Not applicable
Q7RTM1	OTOP1	OTOP1	No	MLEGLGSPASPRAAASASVAGSSGPAACSPPSSSAPRSPESPAPRRGGVRASVPQKLAEMLSSQYGLIVFVAGLLLLLAWAVHAAGVSKSDLLCFLTALMLLQLLWMLWYVGRSSAHRRLFRLKDTHAGAGWLRGSITLFAVITVILGCLKIGYFIGFSECLSATEGVFPVTHSVHTLLQVYFLWGHAKDIIQSFKTLERFGVIHSVFTNLLLWANGVLNESKHQLNEHKERLITLGFGNITTVLDDHTPQCNCTPPTLCTAISHGIYYLYPFNIEYQILASTMLYVLWKNIGRKVDSHQHQKMQFKSDGVMVGAVLGLTVLAATIAVVVVYLIHIGRSKTKSESALIMFYLYAITLLMLMGAAGLAGIRIYRIDEKSLDESKNPARKLDSDLLVGTASGSWLISWGSILAILCAEGHPRYTWYNLPYSILAIVEKYIQNLFIFESIHREPEKLSEDIQTLRVVTVCNGNTMPLASSCPKSGGVARDVAPQGKDMPPAANGNVCMRESHDKEEEKQEESSWGGSPSPVRLPRFLQGNAKRKVLRNIAAFLFLCNISLWIPPAFGCRPEYDNGLEEIVFGFEPWIIVVNLAMPFSIFYRMHAAASLFEVYCKI	612.0	Cell membrane;Multi-pass membrane protein	FUNCTION: Proton-selective channel that specifically transports protons into cells (PubMed:29371428). Proton channel activity is only weakly-sensitive to voltage (By similarity). Proton-selective channel activity is probably required in cell types that use changes in intracellular pH for cell signaling or to regulate biochemical or developmental processes (PubMed:29371428). In the vestibular system of the inner ear, required for the formation and function of otoconia, which are calcium carbonate crystals that sense gravity and acceleration (By similarity). Probably acts by maintaining the pH appropriate for formation of otoconia (By similarity). Regulates purinergic control of intracellular calcium in vestibular supporting cells (By similarity). May be involved in sour taste perception in sour taste cells by mediating entry of protons within the cytosol (By similarity). Also involved in energy metabolism, by reducing adipose tissue inflammation and protecting from obesity-induced metabolic dysfunction (By similarity). {ECO:0000250|UniProtKB:Q80VM9, ECO:0000269|PubMed:29371428}.	biomineral tissue development;cellular response to insulin stimulus;detection of gravity;inner ear morphogenesis;negative regulation of interferon-gamma-mediated signaling pathway;proton transmembrane transport	proton channel activity	integral component of membrane;integral component of plasma membrane				Otopetrin family		Evidence at transcript level		0..53,118..129,191..194,239..250,295..311,383..383,450..536,613	2023-04-30	8	No	No	No	No	No			69.0	541.0	610.0	0.11	26.0	2025-04-01	1958-04-01	Not applicable	Not applicable		Not applicable
Q7RTR8	TAS2R42	TAS2R42 TAS2R55	No	MATELDKIFLILAIAEFIISMLGNVFIGLVNCSEGIKNQKVFSADFILTCLAISTIGQLLVILFDSFLVGLASHLYTTYRLGKTVIMLWHMTNHLTTWLATCLSIFYFFKIAHFPHSLFLWLRWRMNGMIVMLLILSLFLLIFDSLVLEIFIDISLNIIDKSNLTLYLDESKTLYDKLSILKTLLSLTSFIPFSLFLTSLLFLFLSLVRHTRNLKLSSLGSRDSSTEAHRRAMKMVMSFLFLFIVHFFSLQVANGIFFMLWNNKYIKFVMLALNAFPSCHSFILILGNSKLRQTAVRLLWHLRNYTKTPNALPL	314.0	Membrane;Multi-pass membrane protein	FUNCTION: Receptor that may play a role in the perception of bitterness and is gustducin-linked. May play a role in sensing the chemical composition of the gastrointestinal content. The activity of this receptor may stimulate alpha gustducin, mediate PLC-beta-2 activation and lead to the gating of TRPM5 (By similarity). {ECO:0000250}.	sensory perception of taste	G protein-coupled receptor activity	integral component of membrane;plasma membrane				G-protein coupled receptor T2R family		Evidence at transcript level		0..1,34..42,73..78,159..171,217..225,258..262,287..287,307..314	2023-06-16	7	No	No	No	No	No			50.0	110.0	160.0	0.16	15.0	1978-04-01	2023-05-03	Not applicable	Not applicable		Not applicable
Q7RTS5	OTOP3	OTOP3	No	MGRGARAAAAQSRWGRASRASVSPGRTIRSAPAVGEAQETEAAPEKENRVDVGAEERAAATRPRQKSWLVRHFSLLLRRDRQAQKAGQLFSGLLALNVVFLGGAFICSMIFNKVAVTLGDVWILLATLKVLSLLWLLYYVASTTRRPHAVLYQDPHAGPLWVRGSLVLFGSCTFCLNIFRVGYDVSHIRCKSQLDLVFSVIEMVFIGVQTWVLWKHCKDCVRVQTNFTRCGLMLTLATNLLLWVLAVTNDSMHREIEAELGILMEKSTGNETNTCLCLNATACEAFRRGFLMLYPFSTEYCLICCAVLFVMWKNVGRHVAPHMGAHPATAPFHLHGAIFGPLLGLLVLLAGVCVFVLFQIEASGPAIACQYFTLYYAFYVAVLPTMSLACLAGTAIHGLEERELDTVKNPTRSLDVVLLMGAALGQMGIAYFSIVAIVAKRPHELLNRLILAYSLLLILQHIAQNLFIIEGLHRRPLWETVPEGLAGKQEAEPPRRGSLLELGQGLQRASLAYIHSYSHLNWKRRALKEISLFLILCNITLWMMPAFGIHPEFENGLEKDFYGYQIWFAIVNFGLPLGVFYRMHSVGGLVEVYLGA	596.0	Cell membrane;Multi-pass membrane protein	FUNCTION: Proton-selective channel that specifically transports protons into cells. Proton-selective channel activity is probably required in cell types that use changes in intracellular pH for cell signaling or to regulate biochemical or developmental processes. {ECO:0000250|UniProtKB:Q80UF9}.	proton transmembrane transport	proton channel activity	integral component of membrane;plasma membrane				Otopetrin family	CATECHOL(P21964);3-BETA-HYDROXYSTEROID-DELTA(8),DELTA(7)-ISOMERASE(Q15125);PROTEIN(Q96KR6);HEPATIC(Q14973);SOLUTE(Q9UKG4);PROTRUDIN(Q5T4F4);Q96Q45-2	Evidence at protein level		0..80,147..155,251..276,318..336,401..409,475..520,597	30.0	10	No	No	No	No	No			94.0	313.0	407.0	0.16	16.0	1968-02-01	1938-06-01	Not applicable	Not applicable		Not applicable
Q7RTU9	STRC	STRC	No	MALSLWPLLLLLLLLLLLSFAVTLAPTGPHSLDPGLSFLKSLLSTLDQAPQGSLSRSRFFTFLANISSSFEPGRMGEGPVGEPPPLQPPALRLHDFLVTLRGSPDWEPMLGLLGDMLALLGQEQTPRDFLVHQAGVLGGLVEVLLGALVPGGPPTPTRPPCTRDGPSDCVLAADWLPSLLLLLEGTRWQALVQVQPSVDPTNATGLDGREAAPHFLQGLLGLLTPTGELGSKEALWGGLLRTVGAPLYAAFQEGLLRVTHSLQDEVFSILGQPEPDTNGQCQGGNLQQLLLWGVRHNLSWDVQALGFLSGSPPPPPALLHCLSTGVPLPRASQPSAHISPRQRRAITVEALCENHLGPAPPYSISNFSIHLLCQHTKPATPQPHPSTTAICQTAVWYAVSWAPGAQGWLQACHDQFPDEFLDAICSNLSFSALSGSNRRLVKRLCAGLLPPPTSCPEGLPPVPLTPDIFWGCFLENETLWAERLCGEASLQAVPPSNQAWVQHVCQGPTPDVTASPPCHIGPCGERCPDGGSFLVMVCANDTMYEVLVPFWPWLAGQCRISRGGNDTCFLEGLLGPLLPSLPPLGPSPLCLTPGPFLLGMLSQLPRCQSSVPALAHPTRLHYLLRLLTFLLGPGAGGAEAQGMLGRALLLSSLPDNCSFWDAFRPEGRRSVLRTIGEYLEQDEEQPTPSGFEPTVNPSSGISKMELLACFSPVLWDLLQREKSVWALQILVQAYLHMPPENLQQLVLSAEREAAQGFLTLMLQGKLQGKLQVPPSEEQALGRLTALLLQRYPRLTSQLFIDLSPLIPFLAVSDLMRFPPSLLANDSVLAAIRDYSPGMRPEQKEALAKRLLAPELFGEVPAWPQELLWAVLPLLPHLPLENFLQLSPHQIQALEDSWPAAGLGPGHARHVLRSLVNQSVQDGEEQVRRLGPLACFLSPEELQSLVPLSDPTGPVERGLLECAANGTLSPEGRVAYELLGVLRSSGGAVLSPRELRVWAPLFSQLGLRFLQELSEPQLRAMLPVLQGTSVTPAQAVLLLGRLLPRHDLSLEELCSLHLLLPGLSPQTLQAIPRRVLVGACSCLAPELSRLSACQTAALLQTFRVKDGVKNMGTTGAGPAVCIPGQPIPTTWPDCLLPLLPLKLLQLDSLALLANRRRYWELPWSEQQAQFLWKKMQVPTNLTLRNLQALGTLAGGMSCEFLQQINSMVDFLEVVHMIYQLPTRVRGSLRACIWAELQRRMAMPEPEWTTVGPELNGLDSKLLLDLPIQLMDRLSNESIMLVVELVQRAPEQLLALTPLHQAALAERALQNLAPKETPVSGEVLETLGPLVGFLGTESTRQIPLQILLSHLSQLQGFCLGETFATELGWLLLQESVLGKPELWSQDEVEQAGRLVFTLSTEAISLIPREALGPETLERLLEKQQSWEQSRVGQLCREPQLAAKKAALVAGVVRPAAEDLPEPVPNCADVRGTFPAAWSATQIAEMELSDFEDCLTLFAGDPGLGPEELRAAMGKAKQLWGPPRGFRPEQILQLGRLLIGLGDRELQELILVDWGVLSTLGQIDGWSTTQLRIVVSSFLRQSGRHVSHLDFVHLTALGYTLCGLRPEELQHISSWEFSQAALFLGTLHLQCSEEQLEVLAHLLVLPGGFGPISNWGPEIFTEIGTIAAGIPDLALSALLRGQIQGVTPLAISVIPPPKFAVVFSPIQLSSLTSAQAVAVTPEQMAFLSPEQRRAVAWAQHEGKESPEQQGRSTAWGLQDWSRPSWSLVLTISFLGHLL	1775.0	Cell surface;Cell projection;kinocilium;stereocilium	FUNCTION: Essential to the formation of horizontal top connectors between outer hair cell stereocilia. {ECO:0000250}.	auditory receptor cell stereocilium organization;cell-matrix adhesion;detection of mechanical stimulus involved in sensory perception of sound		cell surface;kinocilium;stereocilium tip			DISEASE: Deafness, autosomal recessive, 16 (DFNB16) [MIM:603720]: A form of non-syndromic sensorineural hearing loss. Sensorineural deafness results from damage to the neural receptors of the inner ear, the nerve pathways to the brain, or the area of the brain that receives sound information. {ECO:0000269|PubMed:11687802}. Note=The disease is caused by variants affecting the gene represented in this entry.; DISEASE: Deafness-infertility syndrome (DIS) [MIM:611102]: Characterized by deafness and infertility and is caused by large contiguous gene deletions at 15q15.3 that removes both STRC and CATSPER2 genes. {ECO:0000269|PubMed:17098888}. Note=The disease is caused by variants affecting the gene represented in this entry.	Stereocilin family		Evidence at transcript level		0..257,270..283,303..407,430..436,447..642,654..665,681..702,722..722,738..755,762..793,810..812,853..853,904..904,917..920,1025..1026,1043..1046,1103..1128,1147..1147,1176..1180,1204..1207,1221..1221,1239..1257,1434..1437,1739..1775	42.4	1	Yes	No	No	No	No			260.0	442.0	702.0	0.15	25.0	1941-01-01	2018-05-01		Not applicable
Q7RTV2	GSTA5	GSTA5	No	MAEKPKLHYSNARGSMESIRWLLAAAGVELEEKFLESAEDLDKLRNDGSLLFQQVPMVEIDGMKLVQTRAILNYIASKYNLYGKDMKERALIDMYTEGIVDLTEMILLLLICQPEERDAKTALVKEKIKNRYFPAFEKVLKSHRQDYLVGNKLSWADIHLVELFYYVEELDSSLISSFPLLKALKTRISNLPTVKKFLQPGSQRKPPMDEKSLEEARKIFRF	222.0	Cytoplasm		glutathione metabolic process;xenobiotic metabolic process	glutathione transferase activity	cytosol;extracellular exosome		TISSUE SPECIFICITY: Expression not detected.		GST superfamily, Alpha family	GLUTATHIONE(P09210);TESTIS-EXPRESSED(Q8N6V9)	Evidence at protein level		0..2,223	0.9	0	No	No	No	No	No			32.0	87.0	119.0	0.14	22.0	1991-09-01	1941-05-01	Not applicable	Not applicable		Not applicable
Q7RTV3	ZNF367	ZNF367 ZFF29	No	MIRGFEAPMAENPPPPPPPVIFCHDSPKRVLVSVIRTTPIKPTCGGGGEPEPPPPLIPTSPGFSDFMVYPWRWGENAHNVTLSPGAAGAAASAALPAAAAAEHSGLRGRGAPPPAASASAAASGGEDEEEASSPDSGHLKDGIRRGRPRADTVRDLINEGEHSSSRIRCNICNRVFPREKSLQAHKRTHTGERPYLCDYPDCGKAFVQSGQLKTHQRLHTGEKPFVCSENGCLSRFTHANRHCPKHPYARLKREEPTDTLSKHQAADNKAAAEWLARYWEMREQRTPTLKGKLVQKADQEQQDPLEYLQSDEEDDEKRGAQRRLQEQRERLHGALALIELANLTGAPLRQ	350.0	Nucleus	FUNCTION: Transcriptional activator. Isoform 1 may be involved in transcriptional activation of erythroid genes. {ECO:0000269|PubMed:15344908}.	regulation of transcription by RNA polymerase II	DNA-binding transcription factor activity;DNA-binding transcription factor activity, RNA polymerase II-specific;metal ion binding;RNA polymerase II cis-regulatory region sequence-specific DNA binding	nucleoplasm;nucleus				Krueppel C2H2-type zinc-finger protein family		Evidence at protein level		0..165,200..200,231..231,254..271,281..317,345..350	64.6	0	No	No	No	No	No			98.0	41.0	139.0	0.28	16.0	1957-04-01	1986-08-01	Not applicable	Not applicable		Not applicable
Q7RTY5	PRSS48	PRSS48 ESSPL	No	MGPAGCAFTLLLLLGISVCGQPVYSSRVVGGQDAAAGRWPWQVSLHFDHNFICGGSLVSERLILTAAHCIQPTWTTFSYTVWLGSITVGDSRKRVKYYVSKIVIHPKYQDTTADVALLKLSSQVTFTSAILPICLPSVTKQLAIPPFCWVTGWGKVKESSDRDYHSALQEAEVPIIDRQACEQLYNPIGIFLPALEPVIKEDKICAGDTQNMKDSCKGDSGGPLSCHIDGVWIQTGVVSWGLECGKSLPGVYTNVIYYQKWINATISRANNLDFSDFLFPIVLLSLALLRPSCAFGPNTIHRVGTVAEAVACIQGWEENAWRFSPRGR	328.0	Secreted		proteolysis	serine-type endopeptidase activity	extracellular space				Peptidase S1 family		Evidence at transcript level		0..17,25..31,89..92,155..165,217..217,245..245,272..279,289..328	2023-01-27	0	No	No	No	No	No			92.0	0.0	92.0	0.28	14.0	2027-04-01	1996-03-01	Not applicable	Not applicable		Not applicable
Q7RTY7	OVCH1	OVCH1	No	MGLLASAGLLLLLVIGHPRSLGLKCGIRMVNMKSKEPAVGSRFFSRISSWRNSTVTGHPWQVSLKSDEHHFCGGSLIQEDRVVTAAHCLDSLSEKQLKNITVTSGEYSLFQKDKQEQNIPVSKIITHPEYNSREYMSPDIALLYLKHKVKFGNAVQPICLPDSDDKVEPGILCLSSGWGKISKTSEYSNVLQEMELPIMDDRACNTVLKSMNLPPLGRTMLCAGFPDWGMDACQGDSGGPLVCRRGGGIWILAGITSWVAGCAGGSVPVRNNHVKASLGIFSKVSELMDFITQNLFTGLDRGQPLSKVGSRYITKALSSVQEVNGSQRGKGILDMEKQVGCDHDYVSLRSSSGVLFNQRSLMEDDGKQNKRVCGKILPSPLLAETSEAMVPFVSDTEDSGSGFELTVTAVQKSEAGSGCGSLAILVEEGTNHSAKYPDLYPSNIRCHWFICAPEKHIIKLTFEDFAVKFSPNCIYDAVVIYGDSEEKHKLAKLCGMLTITSIFSSSNMTVIYFKSDGKNRLQGFKARFTILPSESLNKFEPKLPPQNNPVSTVKAILHDVCGIPPFSPQWLSRRIAGGEEACPHCWPWQVGLRFLGDYQCGGAIINPVWILTAAHCVQLKNNPLSWTIIAGDHDRNLKESTEQVRRAKHIIVHEDFNTLSYDSDIALIQLSSPLEYNSVVRPVCLPHSAEPLFSSEICAVTGWGSISADGGLASRLQQIQVHVLEREVCEHTYYSAHPGGITEKMICAGFAASGEKDFCQGDSGGPLVCRHENGPFVLYGIVSWGAGCVQPWKPGVFARVMIFLDWIQSKINGPASLQTNNKCKTLKQQLPPPTPSPDSASWPGCCSEAELEKPRGFFPTPRYLLDYRGRLECSWVLRVSPSSMAKFTIEYLSLLGSPVCQDSVLIIYEERHSKRKTAGGLHGRRLYSMTFMSPGPLVRVTFHALVRGAFGISYIDLKVLGPKDSKITRLSQSSNREHLVPCEDVLLTKPEGIMQIPRNSHRTTMGCQWRLVAPLNHIIQLNIINFPMKPTTFVCHGHLRVYEGFGPGKKLIASFAGTLAMILTKDILKREKLNFINTYIMHIWENSVYDNVRSVGKRKQKKFASNLSYSMEAEKSRIQVPADLVPAKGSLSGS	1134.0	Secreted		proteolysis	metal ion binding;serine-type endopeptidase activity	extracellular region;plasma membrane				Peptidase S1 family		Evidence at transcript level		0..23,29..55,133..135,163..166,179..188,211..211,225..236,246..247,259..277,296..332,338..340,349..370,376..385,398..399,408..427,483..487,497..500,517..519,533..559,565..578,621..621,687..696,705..711,750..761,771..774,786..793,813..854,860..871,879..937,943..949,956..1007,1013..1038,1044..1134	49.6	0	No	No	No	No	No			95.0	648.0	743.0	0.08	69.0	2023-08-06	1967-04-01	Not applicable	Not applicable		Not applicable
Q7RTY8	TMPRSS7	TMPRSS7	No	MDKENSDVSAAPADLKISNISVQVVSAQKKLPVRRPPLPGRRLPLPGRRPPQRPIGKAKPKKQSKKKVPFWNVQNKIILFTVFLFILAVIAWTLLWLYISKTESKDAFYFAGMFRITNIEFLPEYRQKESREFLSVSRTVQQVINLVYTTSAFSKFYEQSVVADVSSNNKGGLLVHFWIVFVMPRAKGHIFCEDCVAAILKDSIQTSIINRTSVGSLQGLAVDMDSVVLNAGLRSDYSSTIGSDKGCSQYFYAEHLSLHYPLEISAASGRLMCHFKLVAIVGYLIRLSIKSIQIEADNCVTDSLTIYDSLLPIRSSILYRICEPTRTLMSFVSTNNLMLVTFKSPHIRRLSGIRAYFEVIPEQKCENTVLVKDITGFEGKISSPYYPSYYPPKCKCTWKFQTSLSTLGIALKFYNYSITKKSMKGCEHGWWEINEHMYCGSYMDHQTIFRVPSPLVHIQLQCSSRLSDKPLLAEYGSYNISQPCPVGSFRCSSGLCVPQAQRCDGVNDCFDESDELFCVSPQPACNTSSFRQHGPLICDGFRDCENGRDEQNCTQSIPCNNRTFKCGNDICFRKQNAKCDGTVDCPDGSDEEGCTCSRSSSALHRIIGGTDTLEGGWPWQVSLHFVGSAYCGASVISREWLLSAAHCFHGNRLSDPTPWTAHLGMYVQGNAKFVSPVRRIVVHEYYNSQTFDYDIALLQLSIAWPETLKQLIQPICIPPTGQRVRSGEKCWVTGWGRRHEADNKGSLVLQQAEVELIDQTLCVSTYGIITSRMLCAGIMSGKRDACKGDSGGPLSCRRKSDGKWILTGIVSWGHGSGRPNFPGVYTRVSNFVPWIHKYVPSLL	843.0	Cell membrane;Single-pass type II membrane protein	FUNCTION: Serine protease which preferentially hydrolyzes peptides with Arg at the P1 position. {ECO:0000250}.	proteolysis	serine-type endopeptidase activity;serine-type peptidase activity	integral component of membrane;plasma membrane		TISSUE SPECIFICITY: Expressed in brain, ovary, testis, salivary gland, trachea and lung. {ECO:0000269|PubMed:15853774}.		Peptidase S1 family		Evidence at transcript level		0..73,101..103,186..190,206..211,242..246,520..541,561..562,575..581,593..610,721..725,736..746,781..788,800..800,814..818,842..843	2023-06-19	1	No	No	No	No	No			95.0	469.0	564.0	0.11	46.0	1946-05-01	1958-05-01	Not applicable	Not applicable		Not applicable
Q7RTY9	PRSS41	PRSS41 TESSP1	No	MGARGALLLALLLARAGLGKPGELGALQAGPGAARRPGGGGREEACGHREIHALVAGGVESARGRWPWQASLRLRRRHRCGGSLLSRRWVLSAAHCFQKHYYPSEWTVQLGELTSRPTPWNLRAYSSRYKVQDIIVNPDALGVLRNDIALLRLASSVTYNAYIQPICIESSTFNFVHRPDCWVTGWGLISPSGTPLPPPYNLREAQVTILNNTRCNYLFEQPSSRSMIWDSMFCAGAEDGSVDTCKGDSGGPLVCDKDGLWYQVGIVSWGMDCGQPNRPGVYTNISVYFHWIRRVMSHSTPRPNPSQLLLLLALLWAP	318.0	Cell membrane;Lipid-anchor;GPI-anchor		proteolysis	serine-type endopeptidase activity;sodium channel regulator activity	anchored component of membrane;extracellular region;intracellular organelle;plasma membrane				Peptidase S1 family		Evidence at transcript level		0..43,53..58,223..224,299..318	2023-07-21	0	No	No	No	No	No			115.0	130.0	245.0	0.36	5.0	1957-01-01	1981-08-01	Not applicable	Not applicable		Not applicable
Q7RTZ2	USP17L1	USP17L1 USP17L USP17L1P	No	MGDDSLYLGGEWQFNHFSKLTSSRPDAAFAEIQRTSLPEKSPLSSETRVDLCDDLAPVARQLAPREKLPLSSRRPAAVGAGLQNMGNTCYENASLQCLTYTLPLANYMLSREHSQTCQRPKCCMLCTMQAHITWALHSPGHVIQPSQALAAGFHRGKQEDVHEFLMFTVDAMKKACLPGHKQVDHHCKDTTLIHQIFGGCWRSQIKCLHCHGISDTFDPYLDIALDIQAAQSVKQALEQLVKPEELNGENAYHCGLCLQRAPASNTLTLHTSAKVLILVLKRFSDVAGNKLAKNVQYPECLDMQPYMSQQNTGPLVYVLYAVLVHAGWSCHDGHYFSYVKAQEVQWYKMDDAEVTVCSIISVLSQQAYVLFYIQKSEWERHSESVSRGREPRALGAEDTDRRAKQGELKRDHPCLQAPELDEHLVERATQESTLDHWKFLQEQNKTKPEFNVGKVEGTLPPNALVIHQSKYKCGMKNHHPEQQSSLLNLSSTTRTDQESMNTGTLASLQGRTRRAKGKNKHSKRALLVCQ	530.0	Nucleus;Endoplasmic reticulum	FUNCTION: Deubiquitinating enzyme that removes conjugated ubiquitin from specific proteins to regulate different cellular processes that may include cell proliferation, progression through the cell cycle, apoptosis, cell migration, and the cellular response to viral infection. {ECO:0000250}.	apoptotic process;protein deubiquitination;regulation of apoptotic process;ubiquitin-dependent protein catabolic process	cysteine-type deubiquitinase activity;cysteine-type endopeptidase activity	cytosol;endoplasmic reticulum;nucleus				Peptidase C19 family, USP17 subfamily		Inferred from homology		0..76,178..189,285..287,381..530	45.5	0	No	No	No	No	No			53.0	67.0	120.0	0.1	32.0	2023-04-06	1991-04-01	Not applicable	Not applicable		Not applicable
Q7Z2G1	H2BW1	H2BW1 H2BFWT	No	MLRTEVPRLPRSTTAIVWSCHLMATASAMAGPSSETTSEEQLITQEPKEANSTTSQKQSKQRKRGRHGPRRCHSNCRGDSFATYFRRVLKQVHQGLSLSREAVSVMDSLVHDILDRIATEAGRLARSTKRQTITAWETRMAVRLLLPGQMGKLAESEGTKAVLRTSLYAIQQQRK	175.0	Nucleus membrane;Chromosome	FUNCTION: Atypical histone H2B. Nucleosomes containing it are structurally and dynamically indistinguishable from those containing conventional H2B. However, unlike conventional H2B, does not recruit chromosome condensation factors and does not participate in the assembly of mitotic chromosomes. May be important for telomere function. {ECO:0000269|PubMed:16449661}.	nucleosome assembly	DNA binding;protein heterodimerization activity;structural constituent of chromatin	nuclear membrane;nucleoplasm;nucleosome		TISSUE SPECIFICITY: Testis-specific. Present in sperm cells (at protein level). {ECO:0000269|PubMed:15475252}.		Histone H2B family	PROTEIN(Q6NXS1)	Evidence at protein level		0..78,176	44.6	0	No	No	No	No	No			47.0	0.0	47.0	0.27	9.0	2014-05-01	1943-11-01	Not applicable	Not applicable		Not applicable
Q7Z2K8	GPRIN1	GPRIN1 KIAA1893	No	MDTAEDPAWLQLLQKDSSPPGPRPTAFFCPQDGSLGAGSSAMRDYCPSQQKASPAPPRHTPDQSPGMESRHRSPSGAGEGASCSDGPRGSLACPSPTCFSPQESPSKETLEAHGASISGTPEATTSGKPEPVSSVKTEPKSSDDRNPMFLEKMDFKSSKQADSTSIGKEDPGSSRKADPMFTGKAEPEILGKGDPVAPGRMDPMTVRKEDLGSLGKVDPLCSSKTYTVSPRKEDPGSLRKVDPVSSDKVDPVFPRKEEPRYSGKEHPVSSEKVAPTSAEKVDLVLSGKRDPGPSGKADPMPLESMDSASTGKTEPGLLGKLIPGSSGKNGPVSSGTGAPGSLGRLDPTCLGMADPASVGNVETVPATKEDSRFLGKMDPASSGEGRPVSGHTDTTASAKTDLTSLKNVDPMSSGKVDPVSLGKMDPMCSGKPELLSPGQAERVSVGKAGTVSPGKEDPVSSRREDPISAGSRKTSSEKVNPESSGKTNPVSSGPGDPRSLGTAGPPSAVKAEPATGGKGDPLSSEKAGLVASGKAAPTASGKAEPLAVGKEDPVSKGKADAGPSGQGDSVSIGKVVSTPGKTVPVPSGKVDPVSLGKAEAIPEGKVGSLPLEKGSPVTTTKADPRASGKAQPQSGGKAETKLPGQEGAAAPGEAGAVCLKKETPQASEKVDPGSCRKAEPLASGKGEPVSLGKADSAPSRKTESPSLGKVVPLSLEKTKPSSSSRQLDRKALGSARSPEGARGSEGRVEPKAEPVSSTEASSLGQKDLEAAGAERSPCPEAAAPPPGPRTRDNFTKAPSWEASAPPPPREDAGTQAGAQACVSVAVSPMSPQDGAGGSAFSFQAAPRAPSPPSRRDAGLQVSLGAAETRSVATGPMTPQAAAPPAFPEVRVRPGSALAAAVAPPEPAEPVRDVSWDEKGMTWEVYGAAMEVEVLGMAIQKHLERQIEEHGRQGAPAPPPAARAGPGRSGSVRTAPPDGAAKRPPGLFRALLQSVRRPRCCSRAGPTAE	1008.0	Cell membrane;Lipid-anchor;Cell projection;growth cone	FUNCTION: May be involved in neurite outgrowth. {ECO:0000250}.	neuron projection development	phosphoprotein binding	growth cone;plasma membrane		TISSUE SPECIFICITY: Widely expressed in the central nervous system, with highest levels in spinal cord. {ECO:0000269|PubMed:10480904}.			Q05941	Evidence at protein level		0..928,952..985,992..1008	96.7	0	No	No	No	No	No			121.0	796.0	917.0	0.12	75.0	1944-07-01	2026-05-01	Not applicable	Not applicable		Not applicable
Q7Z2T5	TRMT1L	TRMT1L C1orf25 TRM1L MSTP070	Yes	MENMAEEELLPLEKEEVEVAQVQVPTPARDSAGVPAPAPDSALDSAPTPASAPAPAPALAQAPALSPSLASAPEEAKSKRHISIQRQLADLENLAFVTDGNFDSASSLNSDNLDAGNRQACPLCPKEKFRACNSHKLRRHLQNLHWKVSVEFEGYRMCICHLPCRPVKPNIIGEQITSKMGAHYHCIICSATITRRTDMLGHVRRHMNKGETKSSYIAASTAKPPKEILKEADTDVQVCPNYSIPQKTDSYFNPKMKLNRQLIFCTLAALAEERKPLECLDAFGATGIMGLQWAKHLGNAVKVTINDLNENSVTLIQENCHLNKLKVVVDSKEKEKSDDILEEGEKNLGNIKVTKMDANVLMHLRSFDFIHLDPFGTSVNYLDSAFRNIRNLGIVSVTSTDISSLYAKAQHVARRHYGCNIVRTEYYKELAARIVVAAVARAAARCNKGIEVLFAVALEHFVLVVVRVLRGPTSADETAKKIQYLIHCQWCEERIFQKDGNMVEENPYRQLPCNCHGSMPGKTAIELGPLWSSSLFNTGFLKRMLFESLHHGLDDIQTLIKTLIFESECTPQSQFSIHASSNVNKQEENGVFIKTTDDTTTDNYIAQGKRKSNEMITNLGKKQKTDVSTEHPPFYYNIHRHSIKGMNMPKLKKFLCYLSQAGFRVSRTHFDPMGVRTDAPLMQFKSILLKYSTPTYTGGQSESHVQSASEDTVTERVEMSVNDKAEASGCRRW	733.0		FUNCTION: May play a role in motor coordination and exploratory behavior. {ECO:0000250}.	behavior;tRNA N2-guanine methylation	metal ion binding;RNA binding;tRNA (guanine-N2-)-methyltransferase activity;tRNA binding	nucleus		TISSUE SPECIFICITY: Widely expressed. {ECO:0000269|PubMed:11318611}.		Class I-like SAM-binding methyltransferase superfamily, Trm1 family	TRANSCRIPTION(Q00403)	Evidence at protein level		0..79,97..117,165..180,208..225,245..250,330..349,572..629,696..733	34.9	0	No	No	No	No	No			62.0	14.0	76.0	0.08	51.0	1996-06-01	2023-05-05	Not applicable	Not applicable		Not applicable
Q7Z2W9	MRPL21	MRPL21	Yes	MAASSLTVTLGRLASACSHSILRPSGPGAASLWSASRRFNSQSTSYLPGYVPKTSLSSPPWPEVVLPDPVEETRHHAEVVKKVNEMIVTGQYGRLFAVVHFASRQWKVTSEDLILIGNELDLACGERIRLEKVLLVGADNFTLLGKPLLGKDLVRVEATVIEKTESWPRIIMRFRKRKNFKKKRIVTTPQTVLRINSIEIAPCLL	205.0	Mitochondrion		mitochondrial translation	RNA binding;structural constituent of ribosome	mitochondrial inner membrane;mitochondrial large ribosomal subunit;mitochondrion				Bacterial ribosomal protein bL21 family		Evidence at protein level	Electron microscopy (50)	0..48,206	2023-04-23	0	No	No	No	No	No			52.0	0.0	52.0	0.25	13.0	1934-06-01	2023-08-07	Not applicable	Not applicable		Not applicable
Q7Z340	ZNF551	ZNF551 KOX23	No	MPAPVGRRSPPSPRSSMAAVALRDSAQGMTFEDVAIYFSQEEWELLDESQRFLYCDVMLENFAHVTSLGYCHGMENEAIASEQSVSIQVRTSKGNTPTQKTHLSEIKMCVPVLKDILPAAEHQTTSPVQKSYLGSTSMRGFCFSADLHQHQKHYNEEEPWKRKVDEATFVTGCRFHVLNYFTCGEAFPAPTDLLQHEATPSGEEPHSSSSKHIQAFFNAKSYYKWGEYRKASSHKHTLVQHQSVCSEGGLYECSKCEKAFTCKNTLVQHQQIHTGQKMFECSECEESFSKKCHLILHKIIHTGERPYECSDREKAFIHKSEFIHHQRRHTGGVRHECGECRKTFSYKSNLIEHQRVHTGERPYECGECGKSFRQSSSLFRHQRVHSGERPYQCCECGKSFRQIFNLIRHRRVHTGEMPYQCSDCGKSFSCKSELIQHQRIHSGERPYECRECGKSFRQFSNLIRHRSIHTGDRPYECSECEKSFSRKFILIQHQRVHTGERPYECSECGKSFTRKSDLIQHRRIHTGTRPYECSECGKSFRQRSGLIQHRRLHTGERPYECSECGKSFSQSASLIQHQRVHTGERPYECSECGKSFSQSSSLIQHQRGHTGERPYECSQCGKPFTHKSDLIQHQRVHTGERPYECSECGKSFSRKSNLIRHRRVHTEERP	670.0	Nucleus	FUNCTION: May be involved in transcriptional regulation.	regulation of transcription by RNA polymerase II	DNA-binding transcription factor activity, RNA polymerase II-specific;metal ion binding;RNA polymerase II cis-regulatory region sequence-specific DNA binding	nucleus				Krueppel C2H2-type zinc-finger protein family		Evidence at protein level		0..34,40..40,48..333,667..670	46.4	0	No	No	No	No	No			92.0	0.0	92.0	0.14	40.0	1997-05-01	1936-08-01	Not applicable	Not applicable		Not applicable
Q7Z398	ZNF550	ZNF550	No	MAETKDAAQMLVTFKDVAVTFTREEWRQLDLAQRTLYREVMLETCGLLVSLGHRVPKPELVHLLEHGQELWIVKRGLSHATCAGDRAQVHTREPTTYPPVLSERAFLRGSLTLESSTSSDSRLGRARDEEGLLEMQKGKVTPETDLHKETHLGKVSLEGEGLGTDDGLHSRALQEWLSADVLHECDSQQPGKDALIHAGTNPYKCKQCGKGFNRKWYLVRHQRVHTGMKPYECNACGKAFSQSSTLIRHYLIHTGEKPYKCLECGKAFKRRSYLMQHHPIHTGEKPYECSQCRKAFTHRSTFIRHNRTHTGEKPFECKECEKAFSNRAHLIQHYIIHTGEKPYDCMACGKAFRCSSELIQHQRIHTGEKPYECTQCGKAFHRSTYLIQHSVIHTGEMPYKCIECGKAFKRRSHLLQHQRVHT	422.0	Nucleus	FUNCTION: May be involved in transcriptional regulation.	negative regulation of transcription by RNA polymerase II;regulation of transcription by RNA polymerase II	DNA-binding transcription factor activity, RNA polymerase II-specific;DNA-binding transcription repressor activity, RNA polymerase II-specific;metal ion binding;RNA polymerase II transcription regulatory region sequence-specific DNA binding	nucleus				Krueppel C2H2-type zinc-finger protein family	PROTO-ONCOGENE(Q04864)	Evidence at protein level		0..200,423	45.3	0	No	No	No	No	No			62.0	74.0	136.0	0.15	31.0	1935-07-01	1935-07-01	Not applicable	Not applicable		Not applicable
Q7Z3D4	LYSMD3	LYSMD3	Yes	MAGRHQNRSFPLPGVQSSGQVHAFGNCSDSDILEEDAEVYELRSRGKEKVRRSTSRDRLDDIIVLTKDIQEGDTLNAIALQYCCTVADIKRVNNLISDQDFFALRSIKIPVKKFSSLTETLCPPKGRQTSRHSSVQYSSEQQEILPANDSLAYSDSAGSFLKEVDRDIEQIVKCTDNKRENLNEVVSALTAQQMRFEPDNKNTQRKDPYYGADWGIGWWTAVVIMLIVGIITPVFYLLYYEILAKVDVSHHSTVDSSHLHSKITPPSQQREMENGIVPTKGIHFSQQDDHKLYSQDSQSPAAQQET	306.0	Cell membrane;Single-pass membrane protein;Golgi apparatus	FUNCTION: Essential for Golgi structural integrity. {ECO:0000269|PubMed:29851555}.	Golgi organization		Golgi apparatus;integral component of membrane;plasma membrane						Evidence at protein level		0..61,113..155,191..216,246..306	62.1	1	No	No	No	No	No			46.0	0.0	46.0	0.15	17.0	1956-05-01	1956-05-01	Not applicable	Not applicable		Not applicable
Q7Z3D6	DGLUCY	DGLUCY C14orf159 UNQ2439/PRO5000	No	MPFTLHLRSRLPSAIRSLILQKKPNIRNTSSMAGELRPASLVVLPRSLAPAFERFCQVNTGPLPLLGQSEPEKWMLPPQGAISETRMGHPQFWKYEFGACTGSLASLEQYSEQLKDMVAFFLGCSFSLEEALEKAGLPRRDPAGHSQTTVPCVTHAGFCCPLVVTMRPIPKDKLEGLVRACCSLGGEQGQPVHMGDPELLGIKELSKPAYGDAMVCPPGEVPVFWPSPLTSLGAVSSCETPLAFASIPGCTVMTDLKDAKAPPGCLTPERIPEVHHISQDPLHYSIASVSASQKIRELESMIGIDPGNRGIGHLLCKDELLKASLSLSHARSVLITTGFPTHFNHEPPEETDGPPGAVALVAFLQALEKEVAIIVDQRAWNLHQKIVEDAVEQGVLKTQIPILTYQGGSVEAAQAFLCKNGDPQTPRFDHLVAIERAGRAADGNYYNARKMNIKHLVDPIDDLFLAAKKIPGISSTGVGDGGNELGMGKVKEAVRRHIRHGDVIACDVEADFAVIAGVSNWGGYALACALYILYSCAVHSQYLRKAVGPSRAPGDQAWTQALPSVIKEEKMLGILVQHKVRSGVSGIVGMEVDGLPFHNTHAEMIQKLVDVTTAQV	616.0	Mitochondrion matrix	FUNCTION: D-glutamate cyclase that converts D-glutamate to 5-oxo-D-proline. {ECO:0000250|UniProtKB:Q8BH86}.	glutamate metabolic process	D-glutamate cyclase activity	mitochondrial matrix				D-glutamate cyclase family	METHIONINE-R-SULFOXIDE(Q9Y3D2);PROTEASOME(P25788)	Evidence at protein level		0..38,71..90,124..125,141..142,248..265,551..556,615..616	2023-03-14	0	No	No	No	No	No			53.0	491.0	544.0	0.09	30.0	1987-04-01	1938-04-01	Not applicable	Not applicable		Not applicable
Q7Z3G6	PRICKLE2	PRICKLE2	No	MVTVMPLEMEKTISKLMFDFQRNSTSDDDSGCALEEYAWVPPGLKPEQVHQYYSCLPEEKVPYVNSPGEKLRIKQLLHQLPPHDNEVRYCNSLDEEEKRELKLFSSQRKRENLGRGNVRPFPVTMTGAICEQCGGQINGGDIAVFASRAGHGVCWHPPCFVCTVCNELLVDLIYFYQDGKIYCGRHHAECLKPRCAACDEIIFADECTEAEGRHWHMKHFCCFECETVLGGQRYIMKEGRPYCCHCFESLYAEYCDTCAQHIGIDQGQMTYDGQHWHATETCFCCAHCKKSLLGRPFLPKQGQIFCSRACSAGEDPNGSDSSDSAFQNARAKESRRSAKIGKNKGKTEEPMLNQHSQLQVSSNRLSADVDPLSLQMDMLSLSSQTPSLNRDPIWRSREEPYHYGNKMEQNQTQSPLQLLSQCNIRTSYSPGGQGAGAQPEMWGKHFSNPKRSSSLAMTGHAGSFIKECREDYYPGRLRSQESYSDMSSQSFSETRGSIQVPKYEEEEEEEGGLSTQQCRTRHPISSLKYTEDMTPTEQTPRGSMESLALSNATGLSADGGAKRQEHLSRFSMPDLSKDSGMNVSEKLSNMGTLNSSMQFRSAESVRSLLSAQQYQEMEGNLHQLSNPIGYRDLQSHGRMHQSFDFDGGMAGSKLPGQEGVRIQPMSERTRRRATSRDDNRRFRPHRSRRSRRSRSDNALHLASEREAISRLKDRPPLRAREDYDQFMRQRSFQESMGHGSRRDLYGQCPRTVSDLALQNAFGDRWGPYFAEYDWCSTCSSSSESDNEGYFLGEPIPQPARLRYVTSDELLHKYSSYGLPKSSTLGGRGQLHSRKRQKSKNCIIS	844.0	Nucleus membrane		Wnt signaling pathway, planar cell polarity pathway	zinc ion binding	cytoplasm;nuclear membrane		TISSUE SPECIFICITY: Expressed in brain, eye and testis. Additionally in fetal brain, adult cartilage, pancreatic islet, gastric cancer and uterus tumors. {ECO:0000269|PubMed:12525887}.	DISEASE: Note=PRICKLE2 mutations have been found in patients with myoclonic epilepsy but involvement of this gene in pathogenesis is under debate since some of the patients also carry POLG mutations. {ECO:0000269|PubMed:21276947, ECO:0000269|PubMed:26942291, ECO:0000269|PubMed:26942292}.	Prickle / espinas / testin family		Evidence at protein level		0..35,314..844	66.7	0	No	No	No	No	No			99.0	712.0	811.0	0.12	37.0	1938-04-01	2018-08-01	Not applicable	Not applicable		Not applicable
Q7Z3H4	SAMD7	SAMD7	No	MAVNPLLTPTGQQTIPLIPSPFGPPTVDRDVLPSTVAPTDPRQFCVPSQFGSSVLPNTNMANVLSSRIYPGWGILPPESIKAVARRNEMIQRHHTARTEMEMYAIYQQRRMEKINPKGLAGLGIPFLYGSSVPAAPAAYHGRSMLPAGDLHFHRSTLRNLQGNPMLAATAPHFEESWGQRCRRLRKNTGNQKALDSDAESSKSQAEEKILGQTHAVPYEEDHYAKDPDIEAPSNQKSSETNEKPTTALANTCGELEPTHRKPWGSHTTTLKAKAWDDGKEEASEQIFATCDEKNGVCPPVPRPSLPGTHALVTIGGNLSLDEDIQKWTVDDVHSFIRSLPGCSDYAQVFKDHAIDGETLPLLTEEHLRGTMGLKLGPALKIQSQVSQHVGSMFYKKTLSFPIRQAFDQPADTSPLLDPNSWSDTMNIFCPQDTIIPKGIERGSMRN	446.0	Nucleus;Cytoplasm	FUNCTION: Involved in the regulation of gene expression in the retina. It functions as a negative regulator of CRX-controlled genes. {ECO:0000250|UniProtKB:Q8C8Y5}.	negative regulation of DNA-templated transcription;negative regulation of gene expression	chromatin binding;histone binding	cytoplasm;nucleus		TISSUE SPECIFICITY: Expressed in the retina (at protein level). {ECO:0000269|PubMed:26887858}.			KERATIN-ASSOCIATED(Q9BYR8);KERATIN-ASSOCIATED(Q3LI66);PROTEIN(O43482);RING(Q9Y3C5);WOLFRAMIN(O76024);A1KXE4-2;O60333-2;Q86WV8	Evidence at protein level		0..76,114..322,391..446	76.5	0	No	No	No	No	No			80.0	0.0	80.0	0.18	22.0	1993-04-01	2016-05-01	Not applicable	Not applicable		Not applicable
Q7Z3Q1	SLC46A3	SLC46A3 FKSG16	Yes	MKILFVEPAIFLSAFAMTLTGPLTTQYVYRRIWEETGNYTFSSDSNISECEKNKSSPIFAFQEEVQKKVSRFNLQMDISGLIPGLVSTFILLSISDHYGRKFPMILSSVGALATSVWLCLLCYFAFPFQLLIASTFIGAFCGNYTTFWGACFAYIVDQCKEHKQKTIRIAIIDFLLGLVTGLTGLSSGYFIRELGFEWSFLIIAVSLAVNLIYILFFLGDPVKECSSQNVTMSCSEGFKNLFYRTYMLFKNASGKRRFLLCLLLFTVITYFFVVIGIAPIFILYELDSPLCWNEVFIGYGSALGSASFLTSFLGIWLFSYCMEDIHMAFIGIFTTMTGMAMTAFASTTLMMFLARVPFLFTIVPFSVLRSMLSKVVRSTEQGTLFACIAFLETLGGVTAVSTFNGIYSATVAWYPGFTFLLSAGLLLLPAISLCVVKCTSWNEGSYELLIQEESSEDASDR	461.0	Membrane;Multi-pass membrane protein		transmembrane transport;vacuolar transmembrane transport	transmembrane transporter activity	extracellular exosome;integral component of lysosomal membrane;membrane				Major facilitator superfamily, SLC46A family	B-CELL(P11912)	Evidence at protein level		0..2,42..52,222..238,251..251,441..461	2023-03-11	12	No	No	No	No	No			118.0	255.0	373.0	0.26	15.0	2025-03-01	1982-02-01	Not applicable	Not applicable		Not applicable
Q7Z3T1	OR2W3	OR2W3 OR2W3P OR2W8P	No	MDGTNGSTQTHFILLGFSDRPHLERILFVVILIAYLLTLVGNTTIILVSRLDPHLHTPMYFFLAHLSFLDLSFTTSSIPQLLYNLNGCDKTISYMGCAIQLFLFLGLGGVECLLLAVMAYDRCVAICKPLHYMVIMNPRLCRGLVSVTWGCGVANSLAMSPVTLRLPRCGHHEVDHFLREMPALIRMACVSTVAIEGTVFVLAVGVVLSPLVFILLSYSYIVRAVLQIRSASGRQKAFGTCGSHLTVVSLFYGNIIYMYMQPGASSSQDQGMFLMLFYNIVTPLLNPLIYTLRNREVKGALGRLLLGKRELGKE	314.0	Cell membrane;Multi-pass membrane protein	FUNCTION: Odorant receptor. {ECO:0000305}.		G protein-coupled receptor activity;olfactory receptor activity	integral component of membrane;plasma membrane				G-protein coupled receptor 1 family		Evidence at transcript level		0..19,88..92,165..199,258..279,292..297,307..314	2023-06-29	7	No	No	No	No	No			107.0	128.0	235.0	0.34	6.0	1991-01-01	1941-05-01	Not applicable	Not applicable		Not applicable
Q7Z3V4	UBE3B	UBE3B	Yes	MFTLSQTSRAWFIDRARQAREERLVQKERERAAVVIQAHVRSFLCRSRLQRDIRREIDDFFKADDPESTKRSALCIFKIARKLLFLFRIKEDNERFEKLCRSILSSMDAENEPKVWYVSLACSKDLTLLWIQQIKNILWYCCDFLKQLKPEILQDSRLITLYLTMLVTFTDTSTWKILRGKGESLRPAMNHICANIMGHLNQHGFYSVLQILLTRGLARPRPCLSKGTLTAAFSLALRPVIAAQFSDNLIRPFLIHIMSVPALVTHLSTVTPERLTVLESHDMLRKFIIFLRDQDRCRDVCESLEGCHTLCLMGNLLHLGSLSPRVLEEETDGFVSLLTQTLCYCRKYVSQKKSNLTHWHPVLGWFSQSVDYGLNESMHLITKQLQFLWGVPLIRIFFCDILSKKLLESQEPAHAQPASPQNVLPVKSLLKRAFQKSASVRNILRPVGGKRVDSAEVQKVCNICVLYQTSLTTLTQIRLQILTGLTYLDDLLPKLWAFICELGPHGGLKLFLECLNNDTEESKQLLAMLMLFCDCSRHLITILDDIEVYEEQISFKLEELVTISSFLNSFVFKMIWDGIVENAKGETLELFQSVHGWLMVLYERDCRRRFTPEDHWLRKDLKPSVLFQELDRDRKRAQLILQYIPHVIPHKNRVLLFRTMVTKEKEKLGLVETSSASPHVTHITIRRSRMLEDGYEQLRQLSQHAMKGVIRVKFVNDLGVDEAGIDQDGVFKEFLEEIIKRVFDPALNLFKTTSGDERLYPSPTSYIHENYLQLFEFVGKMLGKAVYEGIVVDVPFASFFLSQLLGHHHSVFYSSVDELPSLDSEFYKNLTSIKRYDGDITDLGLTLSYDEDVMGQLVCHELIPGGKTIPVTNENKISYIHLMAHFRMHTQIKNQTAALISGFRSIIKPEWIRMFSTPELQRLISGDNAEIDLEDLKKHTVYYGGFHGSHRVIIWLWDILASDFTPDERAMFLKFVTSCSRPPLLGFAYLKPPFSIRCVEVSDDQDTGDTLGSVLRGFFTIRKREPGGRLPTSSTCFNLLKLPNYSKKSVLREKLRYAISMNTGFELS	1068.0		FUNCTION: E3 ubiquitin-protein ligase which accepts ubiquitin from an E2 ubiquitin-conjugating enzyme in the form of a thioester and then directly transfers the ubiquitin to targeted substrates. {ECO:0000250}.	protein polyubiquitination;ubiquitin-dependent protein catabolic process	ubiquitin protein ligase activity		PATHWAY: Protein modification; protein ubiquitination.	TISSUE SPECIFICITY: Widely expressed. {ECO:0000269|PubMed:12837265}.	DISEASE: Kaufman oculocerebrofacial syndrome (KOS) [MIM:244450]: A syndrome characterized by blepharophimosis, ptosis, mild upslanting of the palpebral fissures, epicanthus, ectodermal anomalies, developmental delay, and severe intellectual disability with absent speech. Proportionate growth retardation with a small head circumference/microcephaly, congenital malformations, muscular hypotonia, anomalies on brain imaging with hypoplasia of the corpus callosum, and low cholesterol levels are variably present. {ECO:0000269|PubMed:23200864}. Note=The disease is caused by variants affecting the gene represented in this entry.			Evidence at protein level		0..9,63..70,404..450,671..679,722..729,755..756,808..812,928..929,979..984,991..991,1000..1028,1035..1037,1062..1068	2023-05-12	0	No	No	No	No	No			60.0	286.0	346.0	0.06	62.0	1981-05-01	1974-06-01	Not applicable	HECT		Not applicable
Q7Z3Z3	PIWIL3	PIWIL3	No	MPGRARTRARGRARRRESYQQEAPGGPRAPGSATTQEPPQLQSTPRPLQEEVPVVRPLQPRAARGGAGGGAQSQGVKEPGPEAGLHTAPLQERRIGGVFQDLVVNTRQDMKHVKDSKTGSEGTVVQLLANHFRVISRPQWVAYKYNVDYKPDIEDGNLRTILLDQHRRKFGERHIFDGNSLLLSRPLKERRVEWLSTTKDKNIVKITVEFSKELTPTSPDCLRYYNILFRRTFKLLDFEQVGRNYYTKKKAIQLYRHGTSLEIWLGYVTSVLQYENSITLCADVSHKLLRIETAYDFIKRTSAQAQTGNIREEVTNKLIGSIVLTKYNNKTYRVDDIDWKQNPEDTFNKSDGSKITYIDYYRQQHKEIVTVKKQPLLVSQGRWKKGLTGTQREPILLIPQLCHMTGLTDEICKDYSIVKELAKHTRLSPRRRHHTLKEFINTLQDNKKVRELLQLWDLKFDTNFLSVPGRVLKNANIVQGRRMVKANSQGDWSREIRELPLLNAMPLHSWLILYSRSSHREAMSLKGHLQSVTAPMGITMKPAEMIEVDGDANSYIDTLRKYTRPTLQMGMSCLLVFKVICILPNDDKRRYDSIKRYLCTKCPIPSQCVVKKTLEKVQARTIVTKIAQQMNCKMGGALWKVETDVQRTMFVGIDCFHDIVNRQKSIAGFVASTNAELTKWYSQCVIQKTGEELVKELEICLKAALDVWCKNESSMPHSVIVYRDGVGDGQLQALLDHEAKKMSTYLKTISPNNFTLAFIVVKKRINTRFFLKHGSNFQNPPPGTVIDVELTRNEWYDFFIVSQSVQDGTVTPTHYNVIYDTIGLSPDTVQRLTYCLCHMYYNLPGIIRVPAPCHYAHKLAYLVGQSIHQEPNRSLSTRLFYL	882.0	Cytoplasm	FUNCTION: May play a role during spermatogenesis by repressing transposable elements and preventing their mobilization, which is essential for the germline integrity. Acts via the piRNA metabolic process, which mediates the repression of transposable elements during meiosis by forming complexes composed of piRNAs and Piwi proteins and govern the methylation and subsequent repression of transposons. Directly binds piRNAs, a class of 24 to 30 nucleotide RNAs that are generated by a Dicer-independent mechanism and are primarily derived from transposons and other repeated sequence elements. Besides their function in transposable elements repression, piRNAs are probably involved in other processes during meiosis such as translation regulation (By similarity). {ECO:0000250|UniProtKB:Q9JMB7}.	cell differentiation;gene silencing by RNA;meiotic cell cycle;regulation of translation;spermatogenesis	endoribonuclease activity;piRNA binding;RNA binding	cytoplasm;nucleus;P granule		TISSUE SPECIFICITY: Expressed in testis. {ECO:0000269|PubMed:12906857}.		Argonaute family, Piwi subfamily		Evidence at transcript level		0..103,257..257,306..308,381..392,409..409,575..575,659..663,883	2023-03-14	0	No	No	No	No	No			85.0	772.0	857.0	0.1	64.0	2026-07-01	1937-07-01	Not applicable	Not applicable		Not applicable
Q7Z408	CSMD2	CSMD2 KIAA1884	No	MRLISIAPGPRWQVQSHHPRSAGQNCTFQLHGPNGTVESPGFPYGYPNYANCTWTITAEEQHRIQLVFQSFALEEDFDVLSVFDGPPQPENLRTRLTGFQLPATIVSAATTLSLRLISDYAVSAQGFHATYEVLPSHTCGNPGRLPNGIQQGSTFNLGDKVRYSCNLGFFLEGHAVLTCHAGSENSATWDFPLPSCRADDACGGTLRGQSGIISSPHFPSEYHNNADCTWTILAELGDTIALVFIDFQLEDGYDFLEVTGTEGSSLWFTGASLPAPVISSKNWLRLHFTSDGNHRQRGFSAQYQVKKQIELKSRGVKLMPSKDNSQKTSVLTQVGVSQGHNMCPDPGIPERGKRLGSDFRLGSSVQFTCNEGYDLQGSKRITCMKVSDMFAAWSDHRPVCRARMCDAHLRGPSGIITSPNFPIQYDNNAHCVWIITALNPSKVIKLAFEEFDLERGYDTLTVGDGGQDGDQKTVLYILTGTSVPDLIVSTNHQMWLLFQTDGSGSSLGFKASYEEIEQGSCGDPGIPAYGRREGSRFHHGDTLKFECQPAFELVGQKAITCQKNNQWSAKKPGCVFSCFFNFTSPSGVVLSPNYPEDYGNHLHCVWLILARPESRIHLAFNDIDVEPQFDFLVIKDGATAEAPVLGTFSGNQLPSSITSSGHVARLEFQTDHSTGKRGFNITFTTFRHNECPDPGVPVNGKRFGDSLQLGSSISFLCDEGFLGTQGSETITCVLKEGSVVWNSAVLRCEAPCGGHLTSPSGTILSPGWPGFYKDALSCAWVIEAQPGYPIKITFDRFKTEVNYDTLEVRDGRTYSAPLIGVYHGTQVPQFLISTSNYLYLLFSTDKSHSDIGFQLRYETITLQSDHCLDPGIPVNGQRHGNDFYVGALVTFSCDSGYTLSDGEPLECEPNFQWSRALPSCEALCGGFIQGSSGTILSPGFPDFYPNNLNCTWIIETSHGKGVFFTFHTFHLESGHDYLLITENGSFTQPLRQLTGSRLPAPISAGLYGNFTAQVRFISDFSMSYEGFNITFSEYDLEPCEEPEVPAYSIRKGLQFGVGDTLTFSCFPGYRLEGTARITCLGGRRRLWSSPLPRCVAECGNSVTGTQGTLLSPNFPVNYNNNHECIYSIQTQPGKGIQLKARAFELSEGDVLKVYDGNNNSARLLGVFSHSEMMGVTLNSTSSSLWLDFITDAENTSKGFELHFSSFELIKCEDPGTPKFGYKVHDEGHFAGSSVSFSCDPGYSLRGSEELLCLSGERRTWDRPLPTCVAECGGTVRGEVSGQVLSPGYPAPYEHNLNCIWTIEAEAGCTIGLHFLVFDTEEVHDVLRIWDGPVESGVLLKELSGPALPKDLHSTFNSVVLQFSTDFFTSKQGFAIQFSVSTATSCNDPGIPQNGSRSGDSWEAGDSTVFQCDPGYALQGSAEISCVKIENRFFWQPSPPTCIAPCGGDLTGPSGVILSPNYPEPYPPGKECDWKVTVSPDYVIALVFNIFNLEPGYDFLHIYDGRDSLSPLIGSFYGSQLPGRIESSSNSLFLAFRSDASVSNAGFVIDYTENPRESCFDPGSIKNGTRVGSDLKLGSSVTYYCHGGYEVEGTSTLSCILGPDGKPVWNNPRPVCTAPCGGQYVGSDGVVLSPNYPQNYTSGQICLYFVTVPKDYVVFGQFAFFHTALNDVVEVHDGHSQHSRLLSSLSGSHTGESLPLATSNQVLIKFSAKGLAPARGFHFVYQAVPRTSATQCSSVPEPRYGKRLGSDFSVGAIVRFECNSGYALQGSPEIECLPVPGALAQWNVSAPTCVVPCGGNLTERRGTILSPGFPEPYLNSLNCVWKIVVPEGAGIQIQVVSFVTEQNWDSLEVFDGADNTVTMLGSFSGTTVPALLNSTSNQLYLHFYSDISVSAAGFHLEYKTVGLSSCPEPAVPSNGVKTGERYLVNDVVSFQCEPGYALQGHAHISCMPGTVRRWNYPPPLCIAQCGGTVEEMEGVILSPGFPGNYPSNMDCSWKIALPVGFGAHIQFLNFSTEPNHDYIEIRNGPYETSRMMGRFSGSELPSSLLSTSHETTVYFHSDHSQNRPGFKLEYQDLTYSHQISSFLRGFDLSELERTNSTPPVAASYVWDLDPGCEAYELQECPDPEPFANGIVRGAGYNVGQSVTFECLPGYQLTGHPVLTCQHGTNRNWDHPLPKCEVPCGGNITSSNGTVYSPGFPSPYSSSQDCVWLITVPIGHGVRLNLSLLQTEPSGDFITIWDGPQQTAPRLGVFTRSMAKKTVQSSSNQVLLKFHRDAATGGIFAIAFSAYPLTKCPPPTILPNAEVVTENEEFNIGDIVRYRCLPGFTLVGNEILTCKLGTYLQFEGPPPICEVHCPTNELLTDSTGVILSQSYPGSYPQFQTCSWLVRVEPDYNISLTVEYFLSEKQYDEFEIFDGPSGQSPLLKALSGNYSAPLIVTSSSNSVYLRWSSDHAYNRKGFKIRYSAPYCSLPRAPLHGFILGQTSTQPGGSIHFGCNAGYRLVGHSMAICTRHPQGYHLWSEAIPLCQALSCGLPEAPKNGMVFGKEYTVGTKAMYSCSEGYHLQAGAEATAECLDTGLWSNRNVPPQCVPVTCPDVSSISVEHGRWRLIFETQYQFQAQLMLICDPGYYYTGQRVIRCQANGKWSLGDSTPTCRIISCGELPIPPNGHRIGTLSVYGATAIFSCNSGYTLVGSRVRECMANGLWSGSEVRCLAGHCGTPEPIVNGHINGENYSYRGSVVYQCNAGFRLIGMSVRICQQDHHWSGKTPFCVLVSCGHPGSPPHSQMSGDSYTVGAVVRYSCIGKRTLVGNSTRMCGLDGHWTGSLPHCSGTSVGVCGDPGIPAHGIRLGDSFDPGTVMRFSCEAGHVLRGSSERTCQANGSWSGSQPECGVISCGNPGTPSNARVVFSDGLVFSSSIVYECREGYYATGLLSRHCSVNGTWTGSDPECLVINCGDPGIPANGLRLGNDFRYNKTVTYQCVPGYMMESHRVSVLSCTKDRTWNGTKPVCKALMCKPPPLIPNGKVVGSDFMWGSSVTYACLEGYQLSLPAVFTCEGNGSWTGELPQCFPVFCGDPGVPSRGRREDRGFSYRSSVSFSCHPPLVLVGSPRRFCQSDGTWSGTQPSCIDPTLTTCADPGVPQFGIQNNSQGYQVGSTVLFRCQKGYLLQGSTTRTCLPNLTWSGTPPDCVPHHCRQPETPTHANVGALDLPSMGYTLIYSCQEGFSLKGGSEHRTCKADGSWTGKPPICLEVRPSGRPINTAREPPLTQALIPGDVFAKNSLWKGAYEYQGKKQPAMLRVTGFQVANSKVNATMIDHSGVELHLAGTYKKEDFHLLLQVYQITGPVEIFMNKFKDDHWALDGHVSSESSGATFIYQGSVKGQGFGQFGFQRLDLRLLESDPESIGRHFASNSSSVAAAILVPFIALIIAGFVLYLYKHRRRPKVPFNGYAGHENTNVRATFENPMYDRNIQPTDIMASEAEFTVSTVCTAV	3487.0	Cell membrane;Single-pass membrane protein				integral component of membrane;plasma membrane		TISSUE SPECIFICITY: Weakly expressed in most tissues, except in brain. Expressed at intermediate level in brain, including cerebellum, substantia nigra, hippocampus and fetal brain. Overexpressed in some head and neck cancer cell lines. {ECO:0000269|PubMed:11572484, ECO:0000269|PubMed:12906867}.		CSMD family		Evidence at protein level				1	Yes	No	No	No	No			168.0	2803.0	2971.0	0.05	93.0	1967-02-01	2024-04-01		Not applicable
Q7Z444	ERAS	ERAS HRAS2 HRASP	No	MELPTKPGTFDLGLATWSPSFQGETHRAQARRRDVGRQLPEYKAVVVGASGVGKSALTIQLNHQCFVEDHDPTIQDSYWKELTLDSGDCILNVLDTAGQAIHRALRDQCLAVCDGVLGVFALDDPSSLIQLQQIWATWGPHPAQPLVLVGNKCDLVTTAGDAHAAAAALAHSWGAHFVETSAKTRQGVEEAFSLLVHEIQRVQEAMAKEPMARSCREKTRHQKATCHCGCSVA	233.0	Cell membrane;Lipid-anchor;Cytoplasmic side	FUNCTION: Ras proteins bind GDP/GTP and possess intrinsic GTPase activity. Plays an important role in the tumor-like growth properties of embryonic stem cells (By similarity). {ECO:0000250}.	Ras protein signal transduction	G protein activity;GDP binding;GTP binding;GTPase activity	plasma membrane				Small GTPase superfamily, Ras family	T-CELL(O43711);A0A024R8L2	Evidence at protein level		0..37,139..142,209..233	2023-09-27	0	No	No	No	No	No			71.0	80.0	151.0	0.3	9.0	1986-03-01	2015-05-01	Not applicable	Not applicable		Not applicable
Q7Z4G4	TRMT11	TRMT11 C6orf75 MDS024	No	MALSCTLNRYLLLMAQEHLEFRLPEIKSLLLLFGGQFASSQETYGKSPFWILSIPSEDIARNLMKRTVCAKSIFELWGHGQSPEELYSSLKNYPVEKMVPFLHSDSTYKIKIHTFNKTLTQEEKIKRIDALEFLPFEGKVNLKKPQHVFSVLEDYGLDPNCIPENPHNIYFGRWIADGQRELIESYSVKKRHFIGNTSMDAGLSFIMANHGKVKENDIVFDPFVGTGGLLIACAHFGAYVYGTDIDYNTVHGLGKATRKNQKWRGPDENIRANLRQYGLEKYYLDVLVSDASKPSWRKGTYFDAIITDPPYGIRESTRRTGSQKEIPKGIEKWEKCPESHVPVSLSYHLSDMFLDLLNFAAETLVLGGRLVYWLPVYTPEYTEEMVPWHPCLELVSNCEQKLSSHTSRRLITMEKVKKFENRDQYSHLLSDHFLPYQGHNSFREKYFSGVTKRIAKEEKSTQE	463.0		FUNCTION: Catalytic subunit of an S-adenosyl-L-methionine-dependent tRNA methyltransferase complex that mediates the methylation of the guanosine nucleotide at position 10 (m2G10) in tRNAs. {ECO:0000250}.		methyltransferase activity;tRNA (guanine-N2-)-methyltransferase activity;tRNA binding	cytoplasm				Class I-like SAM-binding methyltransferase superfamily, TRM11 methyltransferase family	DOUBLECORTIN(Q9UHG0);LIM/HOMEOBOX(Q969G2);MULTIFUNCTIONAL(Q9UI30)	Evidence at protein level		0..5,35..45,323..342,429..435,450..463	11.0	0	No	No	No	No	No			65.0	335.0	400.0	0.14	36.0	1978-07-01	1975-04-01	Not applicable	Not applicable		Not applicable
Q7Z4H3	HDDC2	HDDC2 C6orf74 NS5ATP2 CGI-130	No	MASVSSATFSGHGARSLLQFLRLVGQLKRVPRTGWVYRNVQRPESVSDHMYRMAVMAMVIKDDRLNKDRCVRLALVHDMAECIVGDIAPADNIPKEEKHRREEEAMKQITQLLPEDLRKELYELWEEYETQSSAEAKFVKQLDQCEMILQASEYEDLEHKPGRLQDFYDSTAGKFNHPEIVQLVSELEAERSTNIAAAASEPHS	204.0		FUNCTION: Catalyzes the dephosphorylation of the nucleoside 5'-monophosphates deoxyadenosine monophosphate (dAMP), deoxycytidine monophosphate (dCMP), deoxyguanosine monophosphate (dGMP) and deoxythymidine monophosphate (dTMP). {ECO:0000250|UniProtKB:P53144}.		5'-deoxynucleotidase activity;metal ion binding					HDDC2 family	NF-KAPPA-B(Q9Y6K9);NEUTROPHIL(P80188);PRO-OPIOMELANOCORTIN(P01189);Q76353	Evidence at protein level	X-ray crystallography (4)	0..11,202..204	2023-09-06	0	No	No	No	No	No			32.0	28.0	60.0	0.16	11.0	1939-05-01	1935-07-01	Not applicable	Not applicable		Not applicable
Q7Z4J2	GLT6D1	GLT6D1 GLTDC1 GT6M7	No	MNSKRMLLLVLFAFSLMLVERYFRNHQVEELRLSDWFHPRKRPDVITKTDWLAPVLWEGTFDRRVLEKHYRRRNITVGLAVFATGRFAEEYLRPFLHSANKHFMTGYRVIFYIMVDAFFKLPDIEPSPLRTFKAFKVGTERWWLDGPLVHVKSLGEHIASHIQDEVDFLFSMAANQVFQNEFGVETLGPLVAQLHAWWYFRNTKNFPYERRPTSAACIPFGQGDFYYGNLMVGGTPHNILDFIKEYLNGVIHDIKNGLNSTYEKHLNKYFYLNKPT	276.0	Membrane;Single-pass type II membrane protein		carbohydrate metabolic process;lipid glycosylation	hexosyltransferase activity	Golgi apparatus;integral component of membrane;vesicle		TISSUE SPECIFICITY: Expressed in both healthy and inflamed gingival tissue samples at similar levels, with higher expression in the gingival connective tissue compared to gingival epithelium. Strongest expression in testis, followed by leukocytes. {ECO:0000269|PubMed:19897590}.		Glycosyltransferase 6 family		Uncertain		0..1,19..29,139..145,277	2023-09-06	0	No	No	No	No	No			51.0	152.0	203.0	0.18	15.0	1943-05-01	1988-06-01	Not applicable	Not applicable		Not applicable
Q7Z4L9	PPP1R42	PPP1R42 LRRC67	No	MVRLTLDLIARNSNLKPRKEETISQCLKKITHINFSDKNIDAIEDLSLCKNLSVLYLYDNCISQITNLNYATNLTHLYLQNNCISCIENLRSLKKLEKLYLGGNYIAVIEGLEGLGELRELHVENQRLPLGEKLLFDPRTLHSLAKSLCILNISNNNIDDITDLELLENLNQLIAVDNQLLHVKDLEFLLNKLMKLWKIDLNGNPVCLKPKYRDRLILVSKSLEFLDGKEIKNIERQFLMNWKASKDAKKISKKRSSKNEDASNSLISNFKTMHHIVPVYYPQVGKPKLAFFSEIQRYPVNANASPESS	309.0	Cytoplasm;cytoskeleton;microtubule organizing center;centrosome	FUNCTION: Regulates phosphatase activity of protein phosphatase 1 (PP1) complexes in the testis. {ECO:0000250|UniProtKB:Q8R1Z4}.	positive regulation of protein dephosphorylation	actin binding;dynein complex binding;protein serine/threonine phosphatase inhibitor activity;tubulin binding	centrosome;manchette;microtubule cytoskeleton;microtubule organizing center;protein phosphatase type 1 complex						Evidence at transcript level		14..19,257..309	2023-01-19	0	No	No	No	No	No			43.0	50.0	93.0	0.14	30.0	1971-09-01	1988-03-01	Not applicable	Not applicable		Not applicable
Q7Z4W2	LYZL2	LYZL2	No	MKAAGILTLIGCLVTGAESKIYTRCKLAKIFSRAGLDNYWGFSLGNWICMAYYESGYNTTAQTVLDDGSIDYGIFQINSFAWCRRGKLKENNHCHVACSALVTDDLTDAIICAKKIVKETQGMNYWQGWKKHCEGRDLSDWKKDCEVS	148.0	Secreted		metabolic process	lysozyme activity	extracellular region		TISSUE SPECIFICITY: Expressed in testis, epididymis and placenta. {ECO:0000269|PubMed:16014814}.		Glycosyl hydrolase 22 family		Evidence at transcript level		0..19,148	2023-05-13	0															Not applicable	Not applicable		Not applicable
Q7Z553	MDGA2	MDGA2 MAMDC1 UNQ8188/PRO23197	No	MDLLYGLVWLLTVLLEGISGQGVYAPPTVRIVHSGLACNIEEERYSERVYTIREGETLELTCLVTGHPRPQIRWTKTAGSASDRFQDSSVFNETLRITNIQRHQGGRYYCKAENGLGSPAIKSIRVDVYYLDDPVVTVHQSIGEAKEQFYYERTVFLRCVANSNPPVRYSWRRGQEVLLQGSDKGVEIYEPFFTQGETKILKLKNLRPQDYANYSCIASVRNVCNIPDKMVSFRLSNKTASPSIKLLVDDPIVVNPGEAITLVCVTTGGEPAPSLTWVRSFGTLPEKTVLNGGTLTIPAITSDDAGTYSCIANNNVGNPAKKSTNIIVRALKKGRFWITPDPYHKDDNIQIGREVKISCQVEAVPSEELTFSWFKNGRPLRSSERMVITQTDPDVSPGTTNLDIIDLKFTDFGTYTCVASLKGGGISDISIDVNISSSTVPPNLTVPQEKSPLVTREGDTIELQCQVTGKPKPIILWSRADKEVAMPDGSMQMESYDGTLRIVNVSREMSGMYRCQTSQYNGFNVKPREALVQLIVQYPPAVEPAFLEIRQGQDRSVTMSCRVLRAYPIRVLTYEWRLGNKLLRTGQFDSQEYTEYAVKSLSNENYGVYNCSIINEAGAGRCSFLVTGKAYAPEFYYDTYNPVWQNRHRVYSYSLQWTQMNPDAVDRIVAYRLGIRQAGQQRWWEQEIKINGNIQKGELITYNLTELIKPEAYEVRLTPLTKFGEGDSTIRVIKYSAPVNPHLREFHCGFEDGNICLFTQDDTDNFDWTKQSTATRNTKYTPNTGPNADRSGSKEGFYMYIETSRPRLEGEKARLLSPVFSIAPKNPYGPTNTAYCFSFFYHMYGQHIGVLNVYLRLKGQTTIENPLWSSSGNKGQRWNEAHVNIYPITSFQLIFEGIRGPGIEGDIAIDDVSIAEGECAKQDLATKNSVDGAVGILVHIWLFPIIVLISILSPRR	956.0	Cell membrane;Lipid-anchor;GPI-anchor	FUNCTION: May be involved in cell-cell interactions. {ECO:0000250}.	nervous system development;spinal cord motor neuron differentiation		anchored component of membrane;extracellular region;plasma membrane		TISSUE SPECIFICITY: Detected in Leydig cells, syncytiotrophoblast, duodenal villi epithelial cells and neutrophils from kidney and cutaneous squamous cell carcinoma (at protein level). {ECO:0000269|PubMed:19997561}.				Evidence at protein level		0..22,34..47,77..90,144..151,589..591,644..648,736..744,753..753,780..780,823..832,861..864,921..956	2023-01-13	1	No	No	No	No	No			75.0	0.0	75.0	0.08	43.0	2023-05-04	2017-06-01	Not applicable	Not applicable		Not applicable
Q7Z5A4	PRSS42P	PRSS42P PRSS42 TESSP2	No	MSSGGGSRGLLAWLLLLQPWPGQNWAGMAAPRLPSPLLSEEGGENPEASPAPGPEAGPPLNLFTSFPGDSLLCGRTPLRIVGGVDAEEGRWPWQVSVRTKGRHICGGTLVTATWVLTAGHCISSRFHYSVKMGDRSVYNENTSVVVSVQRAFVHPKFSTVTTIRNDLALLQLQHPVNFTSNIQPICIPQENFQVEGRTRCWVTGWGKTPEREKLASEILQDVDQYIMCYEECNKIIQKALSSTKDVIIKGMVCGYKEQGKDSCQGDSGGRLACEYNDTWVQVGIVSWGIGCGR	293.0	Cytoplasm;Cell membrane;Lipid-anchor;GPI-anchor	FUNCTION: Plays a role in spermatogenesis. Involved in germ cell survival during meiosis. {ECO:0000250|UniProtKB:Q8VIF2}.	cell differentiation;proteolysis;spermatogenesis	serine-type endopeptidase activity	anchored component of membrane;cytoplasm;extracellular space;plasma membrane				Peptidase S1 family		Uncertain		0..71,79..84,207..214,257..265,289..293	33.8	0	No	No	Yes	No	No	206.0	259.0	99.0	0.0	99.0	0.34	11.0	1975-03-01	1946-05-01	Not applicable	Not applicable		Not applicable
Q7Z5H4	VN1R5	VN1R5 V1RL5	No	MLKLVIIENMAEIMLFSLDLLLFSTDILCFNFPSKMIKLPGFITIQIFFYPQASFGISANTILLLFHIFTFVFSHRSKSIDMIISHLSLIHILLLFTQAILVSLDFFGSQNTQDDLRYKVIVFLNKVMRGLSICTPCLLSVLQAIISPSIFSLAKLKHPSASHILGFFLFSWVLNMFIGVIFCCTLRLPPVKRGQSSVCHTALFLFAHELHPQETVFHTNDFEGCHLYRVHGPLKRLHGDYFIQTIRGYLSAFTQPACPRVSPVKRASQAILLLVSFVFTYWVDFTFSFSGGVTWINDSLLVWLQVIVANSYAAISPLMLIYADNQIFKTLQMLWFKYLSPPKLMLKFNRQCGSTKK	357.0	Cell membrane;Multi-pass membrane protein	FUNCTION: Putative pheromone receptor.	response to pheromone	pheromone receptor activity	integral component of membrane;plasma membrane				G-protein coupled receptor 1 family		Evidence at transcript level		0..46,74..77,104..115,144..159,181..302,338..357	61.1	7	No	No	No	No	No			63.0	265.0	328.0	0.18	17.0	1976-04-01	2023-08-03	Not applicable	Not applicable		Not applicable
Q7Z5H5	VN1R4	VN1R4 V1RL4	No	MASRYVAVGMILSQTVVGVLGSFSVLLHYLSFYCTGCRLRSTDLIVKHLIVANFLALRCKGVPQTMAAFGVRYFLNALGCKLVFYLHRVGRGVSIGTTCLLSVFQVITVSSRKSRWAKLKEKAPKHVGFSVLLCWIVCMLVNIIFPMYVTGKWNYTNITVNEDLGYCSGGGNNKIAQTLRAMLLSFPDVLCLGLMLWVSSSMVCILHRHKQRVQHIDRSDLSPRASPENRATQSILILVSTFVSSYTLSCLFQVCMALLDNPNSLLVNTSALMSVCFPTLSPFVLMSCDPSVYRFCFAWKR	301.0	Cell membrane;Multi-pass membrane protein	FUNCTION: Putative pheromone receptor.	response to pheromone;sensory perception of chemical stimulus	pheromone receptor activity	integral component of membrane;plasma membrane				G-protein coupled receptor 1 family		Evidence at transcript level		0..1,36..38,72..73,144..173,215..225,288..301	2023-03-20	5	No	No	No	No	No			89.0	210.0	299.0	0.3	12.0	1999-03-01	1965-05-01	Not applicable	Not applicable		Not applicable
Q7Z5M8	ABHD12B	ABHD12B C14orf29	No	MDAQDCQAAASPEPPGPPARSCVAAWWDMVDRNLRYFPHSCSMLGRKIAALYDSFTSKSLKEHVFLPLIDMLIYFNFFKAPFLVDLKKPELKIPHTVNFYLRVEPGVMLGIWHTVPSCRGEDAKGKDCCWYEAALRDGNPIIVYLHGSAEHRAASHRLKLVKVLSDGGFHVLSVDYRGFGDSTGKPTEEGLTTDAICVYEWTKARSGITPVCLWGHSLGTGVATNAAKVLEEKGCPVDAIVLEAPFTNMWVASINYPLLKIYRNIPGFLRTLMDALRKDKIIFPNDENVKFLSSPLLILHGEDDRTVPLEYGKKLYEIARNAYRNKERVKMVIFPPGFQHNLLCKSPTLLITVRDFLSKQWS	362.0			monoacylglycerol catabolic process;phosphatidylserine catabolic process	acylglycerol lipase activity;lysophospholipase activity;palmitoyl-(protein) hydrolase activity	endoplasmic reticulum membrane;membrane				Serine esterase family	ENDOPHILIN-B1(Q9Y371);P13473-2	Evidence at protein level		0..44,51..71,363	2023-01-17	0	No	No	No	No	No			46.0	0.0	46.0	0.13	25.0	1991-06-01	2025-05-01	Not applicable	Not applicable		Not applicable
Q7Z601	GPR142	GPR142 PGR2	No	MSIMMLPMEQKIQWVPTSLQDITAVLGTEAYTEEDKSMVSHAQKSQHSCLSHSRWLRSPQVTGGSWDLRIRPSKDSSSFRQAQCLRKDPGANNHLESQGVRGTAGDADRELRGPSEKATAGQPRVTLLPTPHVSGLSQEFESHWPEIAERSPCVAGVIPVIYYSVLLGLGLPVSLLTAVALARLATRTRRPSYYYLLALTASDIIIQVVIVFAGFLLQGAVLARQVPQAVVRTANILEFAANHASVWIAILLTVDRYTALCHPLHHRAASSPGRTRRAIAAVLSAALLTGIPFYWWLDMWRDTDSPRTLDEVLKWAHCLTVYFIPCGVFLVTNSAIIHRLRRRGRSGLQPRVGKSTAILLGITTLFTLLWAPRVFVMLYHMYVAPVHRDWRVHLALDVANMVAMLHTAANFGLYCFVSKTFRATVRQVIHDAYLPCTLASQPEGMAAKPVMEPPGLPTGAEV	462.0	Cell membrane;Multi-pass membrane protein	FUNCTION: Orphan receptor.	G protein-coupled receptor signaling pathway	G protein-coupled receptor activity	cell junction;cytosol;integral component of membrane;plasma membrane		TISSUE SPECIFICITY: Exclusively expressed in the central nervous system, most abundantly in the ventrolateral region of caudate putamen, the habenular nucleus, the zona incerta, and the medial mammillary nucleus. {ECO:0000269|PubMed:15845401}.		G-protein coupled receptor 1 family		Evidence at transcript level		0..156,211..226,292..311,348..351,381..388,435..462	50.2	7	Yes	No	No	No	No			196.0	117.0	313.0	0.42	10.0	2016-02-01	1958-07-01		Not applicable
Q7Z692	CEACAM19	CEACAM19 CEAL1 UNQ2973/PRO7436	No	MEIPMGTQGCFSKSLLLSASILVLWMLQGSQAALYIQKIPEQPQKNQDLLLSVQGVPDTFQDFNWYLGEETYGGTRLFTYIPGIQRPQRDGSAMGQRDIVGFPNGSMLLRRAQPTDSGTYQVAITINSEWTMKAKTEVQVAEKNKELPSTHLPTNAGILAATIIGSLAAGALLISCIAYLLVTRNWRGQSHRLPAPRGQGSLSILCSAVSPVPSVTPSTWMATTEKPELGPAHDAGDNNIYEVMPSPVLLVSPISDTRSINPARPLPTPPHLQAEPENHQYQQDLLNPDPAPYCQLVPTS	300.0	Membrane;Single-pass type I membrane protein		heterophilic cell-cell adhesion via plasma membrane cell adhesion molecules		cell surface;integral component of membrane		TISSUE SPECIFICITY: Ubiquitous with highest expression in prostate, uterus, fetal brain, mammary gland, adrenal gland, skeletal muscle, small intestine, and kidney, and lower expression in lung, cerebellum, testis, liver, pancreas, bone marrow and ovary. {ECO:0000269|PubMed:12801635}.		Immunoglobulin superfamily, CEA family		Evidence at transcript level		0..11,27..32,144..169,186..300	52.7	1	No	No	No	No	No			87.0	45.0	132.0	0.29	8.0	1967-02-01	4.0	Not applicable	Not applicable		Not applicable
Q7Z695	ADCK2	ADCK2 AARF	Yes	MVAPWRVSVRVCLSHLRCFELRQGLSLLRPSECPRDARLCWLLLGTLPKVVSLCGDVGEGAPDVLSRRRVRCSGAAGAGPAESLPRAGPLGGVFLHLRLWLRAGALLVKFFPLLLLYPLTYLAPSVSTLWLHLLLKATETSGPTYIKLGQWASTRRDLFSEAFCAQFSKLHVRVTPHPWTHTERFLRQAFGDDWGSILSFENREPVGSGCVAQVYKAYANTAFLETDSVQRLGRASCLPPFSHTGAVGGLRELFGYLGNGRKPPENLADQSFLERLLLPKADLVGSNAGVSRAQVPGHQPEATNLISVAVKVLHPGLLAQVHMDLLLMKIGSRVLGVLPGIKWLSLPEIVEEFEKLMVQQIDLRYEAQNLEHFQVNFRNVKAVKFPTPLRPFVTREVLVETYEESVPVSSYQQAGIPVDLKRKIARLGINMLLKMIFVDNFVHADLHPGNILVQGANGLSSSQEAQLQQADICDTLVVAVPSSLCPLRLVLLDAGIVAELQAPDLRNFRAVFMAVVMGQGQRVAELILHHARASECRDVEGFKTEMAMLVTQARKNTITLEKLHVSSLLSSVFKLLMTHKVKLESNFASIVFAIMVLEGLGRSLDPKLDILEAARPFLLTGPVCPP	626.0	Membrane;Single-pass membrane protein	FUNCTION: The function of this protein is not yet clear. It is not known if it has protein kinase activity and what type of substrate it would phosphorylate (Ser, Thr or Tyr).	phosphorylation	ATP binding;protein serine/threonine kinase activity	integral component of membrane				Protein kinase superfamily, ADCK protein kinase family	ADP/ATP(P05141)	Evidence at protein level		0..91,171..172,233..303,457..485,532..533,556..562,620..626	33.4	0	No	No	No	No	No			108.0	434.0	542.0	0.17	24.0	1983-03-01	1971-06-01	Not applicable	Not applicable		Not applicable
