## Supplementary Tables 1-13 for "Lysine-deficient proteome can be regulated through non-canonical ubiquitination and ubiquitin-independent proteasomal degradation": Table S7.xlsx (part 42 of 46)

### Sheet: Data (continued)
UniProtID	Gene symbol	All gene symbols	HK gene	Sequence	Sequence length	Subcellular location	Function	GO:Biological Process	GO:Molecular Function	GO:Cellular Component	Pathway	Tissue	Disease	Families	Interactors	Protein existence	PDB	IDR_region_start..end	IDR_region_fraction	NumTMH	Lysine desert 150	Lysine desert 0.5	Lysine cluster anywhere	N end lysine cluster	C end lysine cluster	Lysine cluster start index	Lysine cluster end index	Longest lysine desert	Longest lysine desert start index	Longest lysine desert end index	Lysine desert sequence fraction	Lysine number in sequence	Lysine fraction in sequence	Arginine fraction in sequence	Lysine desert associated domains	E3 class	K variants	K variants in lysine desert	K variants description
Q7Z6J2	TAMALIN	TAMALIN GRASP	No	MTLRRLRKLQQKEEAAATPDPAARTPDSEVAPAAPVPTPGPPAAAATPGPPADELYAALEDYHPAELYRALAVSGGTLPRRKGSGFRWKNLSQSPEQQRKVLTLEKEDNQTFGFEIQTYGLHHREEQRVEMVTFVCRVHESSPAQLAGLTPGDTIASVNGLNVEGIRHREIVDIIKASGNVLRLETLYGTSIRKAELEARLQYLKQTLYEKWGEYRSLMVQEQRLVHGLVVKDPSIYDTLESVRSCLYGAGLLPGSLPFGPLLAVPGRPRGGARRARGDADDAVYHTCFFGDSEPPALPPPPPPARAFGPGPAETPAVGPGPGPRAALSRSASVRCAGPGGGGGGGAPGALWTEAREQALCGPGLRKTKYRSFRRRLLKFIPGLNRSLEEEESQL	395.0	Cytoplasm;perinuclear region;Cell membrane;Peripheral membrane protein;Cytoplasmic side;Postsynaptic cell membrane	FUNCTION: Plays a role in intracellular trafficking and contributes to the macromolecular organization of group 1 metabotropic glutamate receptors (mGluRs) at synapses. {ECO:0000250}.	protein localization;regulation of neurotransmitter receptor transport, endosome to postsynaptic membrane;signal transduction	identical protein binding;PDZ domain binding;small GTPase binding	anchoring junction;glutamatergic synapse;perinuclear region of cytoplasm;plasma membrane;postsynaptic density;postsynaptic membrane;Schaffer collateral - CA1 synapse						Evidence at protein level	X-ray crystallography (1)	0..98,123..127,189..191,227..395	68.1	0	No	No	No	No	No			134.0	232.0	366.0	0.34	14.0	1954-03-01	2023-11-09	Not applicable	Not applicable		Not applicable
Q7Z6K4	NRARP	NRARP	No	MSQAELSTCSAPQTQRIFQEAVRKGNTQELQSLLQNMTNCEFNVNSFGPEGQTALHQSVIDGNLELVKLLVKFGADIRLANRDGWSALHIAAFGGHQDIVLYLITKAKYAASGR	114.0		FUNCTION: Downstream effector of Notch signaling. Involved in the regulation of liver cancer cells self-renewal (PubMed:25985737). Involved in angiogenesis acting downstream of Notch at branch points to regulate vascular density. Proposed to integrate endothelial Notch and Wnt signaling to control stalk cell proliferation and to stablilize new endothelial connections during angiogenesis (PubMed:19154719). During somitogenesis involved in maintenance of proper somite segmentation and proper numbers of somites and vertebrae. Required for proper anterior-posterior somite patterning. Proposed to function in a negative feedback loop to destabilize Notch 1 intracellular domain (NICD) and down-regulate the Notch signal, preventing expansion of the Notch signal into the anterior somite domain (By similarity). {ECO:0000250|UniProtKB:Q91ZA8, ECO:0000269|PubMed:19154719, ECO:0000269|PubMed:25985737, ECO:0000305|PubMed:25985737}.	blood vessel endothelial cell proliferation involved in sprouting angiogenesis;branching involved in blood vessel morphogenesis;negative regulation of Notch signaling pathway;negative regulation of Notch signaling pathway involved in somitogenesis;negative regulation of T cell differentiation;negative regulation of transcription by RNA polymerase II;Notch signaling pathway;positive regulation of canonical Wnt signaling pathway;positive regulation of endothelial cell proliferation;positive regulation of vascular endothelial cell proliferation;somite rostral/caudal axis specification;T cell differentiation;vascular endothelial cell proliferation						NRARP family	GENERAL(P29083)	Evidence at protein level	X-ray crystallography (1)	0..12,37..41,109..114	2023-02-20	0															Not applicable	Not applicable		Not applicable
Q7Z6Z6	PNPLA5	PNPLA5 GS2L	No	MGFLEEEGRWNLSFSGAGYLGAHHVGATECLRQRAPRLLQGARRIYGSSSGALNAVSIVCGKSVDFCCSHLLGMVGQLERLSLSILHPAYAPIEHVKQQLQDALPPDAHVLASQRLGISLTRWPDGRNFLVTDFATCDELIQALVCTLYFPFYCGLIPPEFRGERYIDGALSNNLPFADCPSTITVSPFHGTVDICPQSTSPNLHELNVFNFSFQISTENFFLGLICLIPPSLEVVADNCRQGYLDALRFLERRGLTKEPVLWTLVSKEPPAPADGNWDAGCDQRWKGGLSLNWKVPHVQVKDVPNFEQLSPELEAALKKACTRDPSRWARFWHSGPGQVLTYLLLPCTLPFEYIYFRSRRLVVWLPDVPADLWWMQGLLRNMALEVFSRTKAQLLGPISPPATRVLETSPLQPQIAPHREELGPTHQA	429.0		FUNCTION: Has abundant triacylglycerol lipase activity. {ECO:0000269|PubMed:16150821}.	lipid homeostasis;triglyceride catabolic process	triglyceride lipase activity	cytoplasm;cytosol;lipid droplet;membrane		TISSUE SPECIFICITY: Expressed in brain and pituitary gland. {ECO:0000269|PubMed:16799181}.			AMYLOID(Q92624)	Evidence at protein level		0..8,199..222,267..291,396..429	2023-02-21	0	Yes	No	No	No	No			160.0	97.0	257.0	0.37	10.0	1933-02-01	2029-06-01	PNPLA(12-181)	Not applicable
Q7Z713	ANKRD37	ANKRD37 LPR2BP	No	MLLLDCNPEVDGLKHLLETGASVNAPPDPCKQSPVHLAAGSGLACFLLWQLQTGADLNQQDVLGEAPLHKAAKVGSLECLSLLVASDAQIDLCNKNGQTAEDLAWSCGFPDCAKFLTTIKCMQTIKASEHPDRNDCVAVLRQKRSLGSVENTSGKRKC	158.0	Nucleus;Cytoplasm				cytoplasm;cytosol;male germ cell nucleus;mitochondrion;nucleoplasm;nucleus		TISSUE SPECIFICITY: Mainly expressed in testis, small intestine, colon, blood leukocytes and in pancreatic adenocarcinoma cells. {ECO:0000269|PubMed:15809689}.			HYPOXIA-INDUCIBLE(Q9NWT6);ZINC(P36508)	Evidence at protein level		0..28,124..158	39.9	0	No	No	No	No	No			38.0	31.0	69.0	0.24	11.0	1996-06-01	1953-02-01	Not applicable	Not applicable		Not applicable
Q7Z745	MROH2B	MROH2B HEATR7B2	No	MTLSTEESIEMFGDINLTLGMLNKEDIVNKEDIYSHLTSVIQNTDILDDAIVQRLIYYASKDMRDNNMLREIRMLAGEVLVSLAAHDFNSVMYEVQSNFRILELPDEFVVLALAELATSYVSQSIPFMMMTLLTMQTMLRLAEDERMKGTFCIALEKFSKAIYKYVNHWRDFPYPRLDANRLSDKIFMLFWYIMEKWAPLASPMQTLSIVKAHGPTVSLLLHREDFRGYALGQVPWLLNQYKDKEIDFHVTQSLKQILTAAVLYDIGLPRSLRRSIFINLLQQICRAPEPPVKENEMKASSCFLILAHSNPGELMEFFDEQVRSNNEAIRVGILTLLRLAVNADEPRLRDHIISIERTVKIVMGDLSTKVRNSVLLLIQTMCEKSYIEAREGWPLIDYVFSQFATLNRNLEKPVKTNFHENEKEEESVRETSLEVLKTLDPLVIGMPQVLWPRILTFVVPAEYTEALEPLFSIIRILIMAEEKKQHSAKESTALVVSTGAVKLPSPQQLLARLLVISMPASLGELRGAGAIGLLKILPEIIHPKLVDLWKTRLPELLQPLEGKNISTVLWETMLLQLLKESLWKISDVAWTIQLTQDFKQQMGSYSNNSTEKKFLWKALGTTLACCQDSDFVNSQIKEFLTAPNQLGDQRQGITSILGYCAENHLDIVLKVLKTFQNQEKFFMNRCKSLFSGKKSLTKTDVMVIYGAVALHAPKKQLLSRLNQDIISQVLSLHGQCSQVLGMSVMNKDMDLQMSFTRSITEIGIAVQDAEDQGFQFSYKEMLIGYMLDFIRDEPLDSLASPIRWKALIAIRYLSKLKPQLSLQDHLNILEENIRRLLPLPPLENLKSEGQTDKDKEHIQFLYERSMDALGKLLKTMMWDNVNAEDCQEMFNLLQMWLVSQKEWERERAFQITAKVLTNDIEAPENFKIGSLLGLLAPHSCDTLPTIRQAAASSTIGLFYIKGIHLEVERLQGLQEGLESDDVQVQIKISSKIAKIVSKFIPNEEILMFLEEMLDGLESLNPTCTKACGIWMITVLKQQGAALEDQLLEILGTIYHHMPVLRQKEESFQFILEAISQIASFHMDTVVVNLLQKPLPFDRDTKTLWKALAEKPASSGKLLQALIDKLETELEDDIARVEAISVACAMYEVISMGTSVTGLYPELFTLLLKLVSCTLGQKMLTCPWSHRRHVMQQGEQQQIPDPCRLSTATLKCLQAQAMREGLAKESDEGDNLWTLLSSPSTHHIGVCSLARSMAVWQHGVILDIMEQLLSSLTSSSENYRITGAAFFSELMKEPILWKHGNLRNVLILMDQSAWDSNATLRQMAIRGLGNTASGAPHKVKKHKQLMLESIIRGLYHLARTEVVCESLKALKKILELLTDRDVSFYFKEIVLQTRTFFEDEQDDVRLTAIFLFEDLAPLTGRRWKIFFAEEIKKSLISFLLHLWDPNPKIGVACRDVLMVCIPFLGLQELYGVLDRLLDQDLPRARDFYRQFCVKLAKKNQEILWILHTHSFTFFTSTWEVIRSAAVKLTDAVVLNLTSQYVELLDREQLTTRLQALRQDPCISVQRAAEAALQTLLRRCKETSIPL	1585.0	Cytoplasm;Cytoplasmic vesicle;secretory vesicle;acrosome;Cell projection;cilium;flagellum	FUNCTION: May play a role in the process of sperm capacitation. {ECO:0000250|UniProtKB:Q7M6Y6}.	cell differentiation;protein kinase A signaling;spermatogenesis		acrosomal vesicle;cytoplasm;sperm flagellum;sperm midpiece						Evidence at transcript level		0..29,45..46,174..178,287..292,389..391,406..422,444..452,481..501,559..565,643..647,679..695,738..747,772..772,967..967,1178..1199,1254..1255,1355..1357,1476..1480,1581..1585	2023-06-10	0	No	No	No	No	No			86.0	61.0	147.0	0.05	96.0	2023-06-06	1979-04-01	Not applicable	Not applicable		Not applicable
Q7Z7A3	CTU1	CTU1 ATPBD3 NCS6	No	MPAPPCASCHAARAALRRPLSGQALCGACFCAAFEAEVLHTVLAGRLLPPGAVVAVGASGGKDSTVLAHVLRALAPRLGISLQLVAVDEGIGGYRDAALAAVRRQAARWELPLTVVAYEDLFGGWTMDAVARSTAGSGRSRSCCTFCGVLRRRALEEGARRVGATHIVTGHNADDMAETVLMNFLRGDAGRLARGGGLGSPGEGGALPRCRPLQFASQKEVVLYAHFRRLDYFSEECVYAPEAFRGHARDLLKRLEAARPSAVLDLVHSAERLALAPAARPPRPGACSRCGALASRALCQACALLDGLNRGRPRLAIGKGRRGLDEEATPGTPGDPARPPASKAVPTF	348.0	Cytoplasm	FUNCTION: Plays a central role in 2-thiolation of mcm(5)S(2)U at tRNA wobble positions of tRNA(Lys), tRNA(Glu) and tRNA(Gln). Directly binds tRNAs and probably acts by catalyzing adenylation of tRNAs, an intermediate required for 2-thiolation. It is unclear whether it acts as a sulfurtransferase that transfers sulfur from thiocarboxylated URM1 onto the uridine of tRNAs at wobble position. {ECO:0000255|HAMAP-Rule:MF_03053, ECO:0000269|PubMed:19017811}.	protein urmylation;tRNA thio-modification;tRNA wobble position uridine thiolation;tRNA wobble uridine modification	nucleotidyltransferase activity;tRNA binding	cytosol;cytosolic tRNA wobble base thiouridylase complex	PATHWAY: tRNA modification; 5-methoxycarbonylmethyl-2-thiouridine-tRNA biosynthesis. {ECO:0000255|HAMAP-Rule:MF_03053}.			TtcA family, CTU1/NCS6/ATPBD3 subfamily	UBIQUITIN-RELATED(Q9BTM9)	Evidence at protein level		135..141,193..204,315..348	2023-07-14	0	Yes	No	No	No	No			156.0	62.0	218.0	0.45	5.0	1944-01-01	1949-11-01		Not applicable
Q7Z7B7	DEFB132	DEFB132 DEFB32 UNQ827/PRO1754	No	MKFLLLVLAALGFLTQVIPASAGGSKCVSNTPGYCRTCCHWGETALFMCNASRKCCISYSFLPKPDLPQLIGNHWQSRRRNTQRKDKKQQTTVTS	95.0	Secreted	FUNCTION: Has antibacterial activity. {ECO:0000305}.	defense response to Gram-negative bacterium;innate immune response;killing of cells of another organism		extracellular space;sperm head				Beta-defensin family	FIBRONECTIN(Q8TBE3)	Evidence at protein level		0..1,12..24,63..95	49.5	0															Not applicable	Not applicable		Not applicable
Q7Z7F7	MRPL55	MRPL55 UNQ5835/PRO19675	Yes	MAAVGSLLGRLRQSTVKATGPALRRLHTSSWRADSSRASLTRVHRQAYARLYPVLLVKQDGSTIHIRYREPRRMLAMPIDLDTLSPEERRARLRKREAQLQSRKEYEQELSDDLHVERYRQFWTRTKK	128.0	Mitochondrion		mitochondrial translation;translation	structural constituent of ribosome	mitochondrial inner membrane;mitochondrial large ribosomal subunit;mitochondrion				Mitochondrion-specific ribosomal protein mL55 family		Evidence at protein level	Electron microscopy (47)	0..33,106..111,126..128	32.8	0															Not applicable	Not applicable		Not applicable
Q7Z7J5	DPPA2	DPPA2 PESCRG1	No	MSDANLDSSKKNFLEGEVDDEESVILTLVPVKDDANMEQMEPSVSSTSDVKLEKPKKYNPGHLLQTNEQFTAPQKARCKIPALPLPTILPPINKVCRDTLRDWCQQLGLSTNGKKIEVYLRLHRHAYPEQRQDMPEMSQETRLQRCSRKRKAVTKRARLQRSYEMNERAEETNTVEVITSAPGAMLASWARIAARAVQPKALNSCSIPVSVEAFLMQASGVRWCVVHGRLLSADTKGWVRLQFHAGQAWVPTTHRRMISLFLLPACIFPSPGIEDNMLCPDCAKRNKKMMKRLMTVEK	298.0	Nucleus	FUNCTION: Binds to target gene promoters, including NKX2-5 and SYCE1, but not GATA4, and may be involved in the maintenance of the active epigenetic status of these genes. {ECO:0000250}.	system development	chromatin binding	nucleoplasm;nucleus		TISSUE SPECIFICITY: Expressed in embryonic stem cells. No expression is seen in 5 months embryo, mesenchymal stem cells, embryonic fibrocytes and adult tissues. {ECO:0000269|PubMed:15583978}.			FIBROBLAST(P22607);GLUTAMATE(Q14957);GELSOLIN(P06396);UBIQUILIN-1(Q9UMX0);Q7KZS0;Q9Y649	Evidence at protein level		0..83,131..178,209..211,296..298	46.0	0	No	No	No	No	No			47.0	236.0	283.0	0.16	22.0	1938-07-01	1972-07-01	Not applicable	Not applicable		Not applicable
Q7Z7J7	LHFPL4	LHFPL4 GARLH4	No	MLPSQEASKLYHEHYMRNSRAIGVLWAIFTICFAIINVVVFIQPYWVGDSVSTPKPGYFGLFHYCVGSGLAGRELTCRGSFTDFSTIPSSAFKAAAFFVLLSMVLILGCITCFSLFFFCNTATVYKICAWMQLLAALCLVLGCMIFPDGWDAETIRDMCGAKTGKYSLGDCSVRWAYILAIIGILNALILSFLAFVLGNRQTDLLQEELKPENKDFVGSTVSSVLRPGGDVSGWGVLPCPVAHSQGP	247.0	Cell projection;dendrite;Postsynaptic cell membrane;Multi-pass membrane protein	FUNCTION: Plays a role in the regulation of inhibitory synapse formation and function by being involved in maintening gamma-aminobutyric acid receptors (GABAARs) clustering and their associated scaffold proteins at inhibitory synaptic sites. Acts in concert with NLGN2 to recruit or stabilize GABAARs. {ECO:0000250|UniProtKB:Q5U4E0}.	gamma-aminobutyric acid receptor clustering;regulation of inhibitory synapse assembly;sensory perception of sound	GABA receptor binding	anchoring junction;dendrite;inhibitory synapse;integral component of membrane;membrane;plasma membrane;postsynaptic membrane				LHFP family	TESTIS-EXPRESSED(Q9Y6I9)	Evidence at protein level		0..1,69..73,116..118,211..247	2023-06-18	4	No	No	No	No	No			45.0	9.0	54.0	0.18	8.0	2024-03-01	2024-03-01	Not applicable	Not applicable		Not applicable
Q7Z7L7	ZER1	ZER1 C9orf60 ZYG ZYG11BL	No	MASDTPESLMALCTDFCLRNLDGTLGYLLDKETLRLHPDIFLPSEICDRLVNEYVELVNAACNFEPHESFFSLFSDPRSTRLTRIHLREDLVQDQDLEAIRKQDLVELYLTNCEKLSAKSLQTLRSFSHTLVSLSLFGCTNIFYEEENPGGCEDEYLVNPTCQVLVKDFTFEGFSRLRFLNLGRMIDWVPVESLLRPLNSLAALDLSGIQTSDAAFLTQWKDSLVSLVLYNMDLSDDHIRVIVQLHKLRHLDISRDRLSSYYKFKLTREVLSLFVQKLGNLMSLDISGHMILENCSISKMEEEAGQTSIEPSKSSIIPFRALKRPLQFLGLFENSLCRLTHIPAYKVSGDKNEEQVLNAIEAYTEHRPEITSRAINLLFDIARIERCNQLLRALKLVITALKCHKYDRNIQVTGSAALFYLTNSEYRSEQSVKLRRQVIQVVLNGMESYQEVTVQRNCCLTLCNFSIPEELEFQYRRVNELLLSILNPTRQDESIQRIAVHLCNALVCQVDNDHKEAVGKMGFVVTMLKLIQKKLLDKTCDQVMEFSWSALWNITDETPDNCEMFLNFNGMKLFLDCLKEFPEKQELHRNMLGLLGNVAEVKELRPQLMTSQFISVFSNLLESKADGIEVSYNACGVLSHIMFDGPEAWGVCEPQREEVEERMWAAIQSWDINSRRNINYRSFEPILRLLPQGISPVSQHWATWALYNLVSVYPDKYCPLLIKEGGMPLLRDIIKMATARQETKEMARKVIEHCSNFKEENMDTSR	766.0		FUNCTION: Serves as substrate adapter subunit in the E3 ubiquitin ligase complex ZYG11B-CUL2-Elongin BC (PubMed:17304241, PubMed:31273098). Acts redudantly with ZYG11B to target substrates bearing N-terminal glycine degrons for proteasomal degradation (PubMed:33093214). Involved in the clearance of proteolytic fragments generated by caspase cleavage during apoptosis since N-terminal glycine degrons are strongly enriched at caspase cleavage sites. Also important in the quality control of protein N-myristoylation in which N-terminal glycine degrons are conditionally exposed after a failure of N-myristoylation (PubMed:31273098). {ECO:0000269|PubMed:17304241, ECO:0000269|PubMed:31273098, ECO:0000269|PubMed:33093214}.	positive regulation of proteasomal ubiquitin-dependent protein catabolic process;protein quality control for misfolded or incompletely synthesized proteins		Cul2-RING ubiquitin ligase complex		TISSUE SPECIFICITY: Expressed in testis, spermatocytes and spermatids (at protein level). Expressed in spermatocytes, spermatids, prostate, skeletal muscle, ovary, small intestine, heart, brain and pancreas. {ECO:0000269|PubMed:11719588}.		Zyg-11 family		Evidence at protein level	X-ray crystallography (3)	0..4,62..63,147..163,187..187,260..260,292..292,299..305,758..766	2023-05-05	0	No	No	No	No	No			91.0	624.0	715.0	0.12	36.0	2023-07-04	2014-06-01	Not applicable	Not applicable		Not applicable
Q7Z7L9	ZSCAN2	ZSCAN2 ZFP29 ZNF854	No	MMAADIPRVTTPLSSLVQVPQEEDRQEEEVTTMILEDDSWVQEAVLQEDGPESEPFPQSAGKGGPQEEVTRGPQGALGRLRELCRRWLRPEVHTKEQMLTMLPKEIQAWLQEHRPESSEEAAALVEDLTQTLQDSDFEIQSENGENCNQDMFENESRKIFSEMPEGESAQHSDGESDFERDAGIQRLQGHSPGEDHGEVVSQDREVGQLIGLQGTYLGEKPYECPQCGKTFSRKSHLITHERTHTGEKYYKCDECGKSFSDGSNFSRHQTTHTGEKPYKCRDCGKSFSRSANLITHQRIHTGEKPFQCAECGKSFSRSPNLIAHQRTHTGEKPYSCPECGKSFGNRSSLNTHQGIHTGEKPYECKECGESFSYNSNLIRHQRIHTGEKPYKCTDCGQRFSQSSALITHRRTHTGEKPYQCSECGKSFSRSSNLATHRRTHMVEKPYKCGVCGKSFSQSSSLIAHQGMHTGEKPYECLTCGESFSWSSNLLKHQRIHTGEKPYKCSECGKCFSQRSQLVVHQRTHTGEKPYKCLMCGKSFSRGSILVMHQRAHLGDKPYRCPECGKGFSWNSVLIIHQRIHTGEKPYKCPECGKGFSNSSNFITHQRTHMKEKLY	614.0	Nucleus	FUNCTION: May be involved in transcriptional regulation during the post-meiotic stages of spermatogenesis. {ECO:0000250}.	cell differentiation;regulation of transcription by RNA polymerase II;spermatogenesis	DNA-binding transcription factor activity, RNA polymerase II-specific;metal ion binding;RNA polymerase II transcription regulatory region sequence-specific DNA binding	nucleus				Krueppel C2H2-type zinc-finger protein family		Evidence at transcript level		0..121,130..219,471..471,610..614	33.2	0	No	No	No	No	No			61.0	0.0	61.0	0.1	41.0	1968-06-01	2019-06-01	Not applicable	Not applicable		Not applicable
Q7Z7M1	ADGRD2	ADGRD2 GPR144 PGR24	No	MDAPWGAGERWLHGAAVDRSGVSLGPPPTPQVNQGTLGPQVAPVAAGEVVKTAGGVCKFSGQRLSWWQAQESCEQQFGHLALQPPDGVLASRLRDPVWVGQREAPLRRPPQRRARTTAVLVFDERTADRAARLRSPLPELAALTACTHVQWDCASPDPAALFSVAAPALPNALQLRAFAEPGGVVRAALVVRGQHAPFLAAFRADGRWHHVCATWEQRGGRWALFSDGRRRAGARGLGAGHPVPSGGILVLGQDQDSLGGGFSVRHALSGNLTDFHLWARALSPAQLHRARACAPPSEGLLFRWDPGALDVTPSLLPTVWVRLLCPVPSEECPTWNPGPRSEGSELCLEPQPFLCCYRTEPYRRLQDAQSWPGQDVISRVNALANDIVLLPDPLSEVHGALSPAEASSFLGLLEHVLAMEMAPLGPAALLAVVRFLKRVVALGAGDPELLLTGPWEQLSQGVVSVASLVLEEQVADTWLSLREVIGGPMALVASVQRLAPLLSTSMTSERPRMRIQHRHAGLSGVTVIHSWFTSRVFQHTLEGPDLEPQAPASSEEANRVQRFLSTQVGSAIISSEVWDVTGEVNVAMTFHLQHRAQSPLFPPHPPSPYTGGAWATTGCSVAALYLDSTACFCNHSTSFAILLQIYEVQRGPEEESLLRTLSFVGCGVSFCALTTTFLLFLVAGVPKSERTTVHKNLTFSLASAEGFLMTSEWAKANEVACVAVTVAMHFLFLVAFSWMLVEGLLLWRKVVAVSMHPGPGMRLYHATGWGVPVGIVAVTLAMLPHDYVAPGHCWLNVHTNAIWAFVGPVLFVLTANTCILARVVMITVSSARRRARMLSPQPCLQQQIWTQIWATVKPVLVLLPVLGLTWLAGILVHLSPAWAYAAVGLNSIQGLYIFLVYAACNEEVRSALQRMAEKKVAEVLRALGVWGGAAKEHSLPFSVLPLFLPPKPSTPRHPLKAPA	963.0	Membrane;Multi-pass membrane protein	FUNCTION: Orphan receptor.	adenylate cyclase-activating G protein-coupled receptor signaling pathway;cell surface receptor signaling pathway;G protein-coupled receptor signaling pathway	G protein-coupled receptor activity	integral component of membrane;integral component of plasma membrane				G-protein coupled receptor 2 family, Adhesion G-protein coupled receptor (ADGR) subfamily		Evidence at transcript level		0..44,52..54,83..91,101..115,324..331,338..340,346..346,397..400,421..422,443..453,472..473,486..490,499..656,751..759,798..798,832..867,877..877,928..963	35.6	5	Yes	No	No	No	No			378.0	58.0	436.0	0.39	13.0	1935-01-01	1954-06-01	Pentraxin (PTX)(116-325)	Not applicable
Q86SG7	LYG2	LYG2 LYGH	No	MLSSVVFWGLIALIGTSRGSYPFSHSMKPHLHPRLYHGCYGDIMTMKTSGATCDANSVMNCGIRGSEMFAEMDLRAIKPYQTLIKEVGQRHCVDPAVIAAIISRESHGGSVLQDGWDHRGLKFGLMQLDKQTYHPVGAWDSKEHLSQATGILTERIKAIQKKFPTWSVAQHLKGGLSAFKSGIEAIATPSDIDNDFVNDIIARAKFYKRQSF	212.0	Secreted	FUNCTION: May act as a potent antibacterial protein that may play a role in the innate immunity. {ECO:0000269|PubMed:21093056}.	defense response to bacterium;defense response to Gram-positive bacterium;peptidoglycan catabolic process	lysozyme activity	extracellular region		TISSUE SPECIFICITY: Strong expression detected in the eye and weak expression in the testis. No expression is observed in any other tissues. {ECO:0000269|PubMed:21093056}.		Glycosyl hydrolase 23 family	AP-4(Q96N21)	Evidence at protein level		0..34,213	16.0	0	No	No	No	No	No			36.0	85.0	121.0	0.17	14.0	2023-06-06	1972-04-01	Not applicable	Not applicable		Not applicable
Q86SP6	GPR149	GPR149 PGR10	No	MSLFLSNLSTNDSSLWKENHNSTDLLNPPGTLNIYLFCLTCLMTFAALVGSIYSLISLLKMQNRTVVSMLVASWSVDDLMSVLSVTIFMFLQWPNEVPGYFQFLCTTSALMYLCQGLSSNLKATLLVSYNFYTMHRGVGSQTASRRSGQVLGVVLTVWAASLLLSALPLCGWGAFVRTPWGCLVDCSSSYVLFLSIVYALAFGLLVGLSVPLTHRLLCSEEPPRLHSNYQEISRGASIPGTPPTAGRVVSLSPEDAPGPSLRRSGGCSPSSDTVFGPGAPAAAGAEACRRENRGTLYGTRSFTVSVAQKRFALILALTKVVLWLPMMMHMVVQNVVGFQSLPLETFSFLLTLLATTVTPVFVLSKRWTHLPCGCIINCRQNAYAVASDGKKIKRKGFEFNLSFQKSYGIYKIAHEDYYDDDENSIFYHNLMNSECETTKDPQRDNRNIFNAIKVEISTTPSLDSSTQRGINKCTNTDITEAKQDSNNKKDAFSDKTGGDINYEETTFSEGPERRLSHEESQKPDLSDWEWCRSKSERTPRQRSGYALAIPLCAFQGTVSLHAPTGKTLSLSTYEVSAEGQKITPASKKIEVYRSKSVGHEPNSEDSSSTFVDTSVKIHLEVLEICDNEEALDTVSIISNISQSSTQVRSPSLRYSRKENRFVSCDLGETASYSLFLPTSNPDGDINISIPDTVEAHRQNSKRQHQERDGYQEEIQLLNKAYRKREEESKGS	731.0	Cell membrane;Multi-pass membrane protein	FUNCTION: Orphan receptor.	antral ovarian follicle growth;negative regulation of ovulation;neuropeptide signaling pathway;preantral ovarian follicle growth	G protein-coupled receptor activity;neuropeptide binding;peptide binding	integral component of plasma membrane;neuron projection				G-protein coupled receptor 1 family		Evidence at transcript level		0..32,63..63,94..98,137..146,218..304,364..731	68.0	7	Yes	No	No	No	No			186.0	122.0	308.0	0.25	32.0	1938-04-01	2023-02-05		Not applicable
Q86SX3	TEDC1	TEDC1 C14orf80	No	MGRRRQRVDPAAGARAGALPEAIAALSRSLPSGPSPEIFRRAKFDRPEATSALWQLLFRVLSPLPAGNALASLALEVQARLVKSALCSQGYPRLALAQLPEDGSQGSRELLLALSWLLARGPVPEQMLAQARVPLGDEMTVCQCEALASPGPPAPHMEAEGPVDVRHVQWLMGKLRFRWRQLVSSQQEQCALLSKIHLYTRGCHSDQSLSHLSVTEAEMLRDPEGGQQVSGAGAAQNLDLAYPKCLHSFCTPGMGPRTFWNDLWLVCEQPGLLPGDWAAPLDPGGASACSLLSPFRALLRTLERENQRLEAVLAWRRSELVFWRWMDTVLGTCAPEVPAAASQPTFLPWVPERGGGELDLVVRELQALEEELREAAERRRAAWEAKAGGCGRGPEWSAARRASREAVEKELGALQQCWERDGGPAQPHGPHRLVRREDGAAGDRDLRAAVVIRTLRSQEACLEAVLRRLQGQCRQELARLVGARPGLIWIPPPGR	495.0	Cell projection;cilium;Cytoplasm;cytoskeleton;microtubule organizing center;centrosome;centriole	FUNCTION: Acts as a positive regulator of ciliary hedgehog signaling. Required for centriole stability (By similarity). May play a role in counteracting perturbation of actin filaments, such as after treatment with the actin depolymerizing microbial metabolite Chivosazole F (PubMed:28796488). {ECO:0000250|UniProtKB:Q3UK37, ECO:0000269|PubMed:28796488}.	positive regulation of smoothened signaling pathway		centriole;cilium;cytoplasm						Evidence at transcript level		0..17,31..33,62..73,92..103,130..163,204..209,215..299,332..358,383..397,414..449,477..495	50.5	0	No	No	No	No	No			141.0	244.0	385.0	0.28	7.0	1941-01-01	1971-10-01	Not applicable	Not applicable		Not applicable
Q86TA1	MOB3B	MOB3B C9orf35 MOBKL2B	No	MSIALKQVFNKDKTFRPKRKFEPGTQRFELHKRAQASLNSGVDLKAAVQLPSGEDQNDWVAVHVVDFFNRINLIYGTICEFCTERTCPVMSGGPKYEYRWQDDLKYKKPTALPAPQYMNLLMDWIEVQINNEEIFPTCVGVPFPKNFLQICKKILCRLFRVFVHVYIHHFDRVIVMGAEAHVNTCYKHFYYFVTEMNLIDRKELEPLKEMTSRMCH	216.0		FUNCTION: Modulates LATS1 expression in the Hippo signaling pathway which plays a pivotal role in organ size control and tumor suppression by restricting proliferation and promoting apoptosis. {ECO:0000269|PubMed:28792927}.	positive regulation of protein phosphorylation;regulation of hippo signaling;signal transduction	metal ion binding;protein kinase activator activity	cytoplasm;nucleus				MOB1/phocein family	CYTOSOLIC(P49902);SERINE/THREONINE-PROTEIN(Q13188)	Evidence at protein level		0..18,37..42,216	2023-07-09	0	No	No	No	No	No			49.0	45.0	94.0	0.23	17.0	1987-07-01	1956-05-01	Not applicable	Not applicable		Not applicable
Q86TD4	SRL	SRL	No	MRALVLLGCLLASLLFSGQAEETEDANEEAPLRDRSHIEKTLMLNEDKPSDDYSAVLQRLRKIYHSSIKPLEQSYKYNELRQHEITDGEITSKPMVLFLGPWSVGKSTMINYLLGLENTRYQLYTGAEPTTSEFTVLMHGPKLKTIEGIVMAADSARSFSPLEKFGQNFLEKLIGIEVPHKLLERVTFVDTPGIIENRKQQERGYPFNDVCQWFIDRADLIFVVFDPTKLDVGLELEMLFRQLKGRESQIRIILNKADNLATQMLMRVYGALFWSLAPLINVTEPPRVYVSSFWPQEYKPDTHQELFLQEEISLLEDLNQVIENRLENKIAFIRQHAIRVRIHALLVDRYLQTYKDKMTFFSDGELVFKDIVEDPDKFYIFKTILAKTNVSKFDLPNREAYKDFFGINPISSFKLLSQQCSYMGGCFLEKIERAITQELPGLLGSLGLGKNPGALNCDKTGCSETPKNRYRKH	473.0	Sarcoplasmic reticulum lumen;Sarcoplasmic reticulum membrane;Peripheral membrane protein		endocytosis;endosomal transport	GTP binding	intracellular membrane-bounded organelle;sarcoplasmic reticulum lumen;sarcoplasmic reticulum membrane				TRAFAC class dynamin-like GTPase superfamily, Dynamin/Fzo/YdjA family	CALSENILIN(Q9Y2W7);SMALL(O43765);VISININ-LIKE(P62760)	Evidence at protein level		0..30,47..51,127..131,198..202,447..473	2023-02-15	0	No	No	No	No	No			42.0	256.0	298.0	0.09	32.0	1977-06-01	2023-05-05	Not applicable	Not applicable		Not applicable
Q86TJ5	ZNF554	ZNF554	No	MVTCAHLGRRARLPAAQPSACPGTCFSQEERMAAGYLPRWSQELVTFEDVSMDFSQEEWELLEPAQKNLYREVMLENYRNVVSLEALKNQCTDVGIKEGPLSPAQTSQVTSLSSWTGYLLFQPVASSHLEQREALWIEEKGTPQASCSDWMTVLRNQDSTYKKVALQEEPASGINMIKLIREDGGWKQLEDSHEDPQGLLSQKASLHVVAVPQEKATAWHGFGENGNLSPALVLSQGSSKGNHLCGSELDITSLASDSVLNHHQLGYADRRPCESNECGNAIRQNSHFIQHGGKMFVYLENGQSLNHGMALTIHNKINTAEKPFECHQCGKVFNRRHSLSEHQRIHTGEKPYECQECGRAFTHSSTLTRHLRTHTGEKPYGCGECGKAFNRISSLTQHQRIHTGEKPYKCEDCGKSFCQSSYLILHKRTHTGEKPYECSECGKAFSDRSSLNQHERTHTGENPYECKQCGRAFSQRSSLVRHERTHTGEKPYRCQECGKAFSQSSSLVTHQKTHSSQKTYKIIDCGKAFYQNRHLIGY	538.0	Nucleus	FUNCTION: May be involved in transcriptional regulation.	negative regulation of transcription by RNA polymerase II;regulation of transcription by RNA polymerase II	DNA-binding transcription factor activity, RNA polymerase II-specific;DNA-binding transcription repressor activity, RNA polymerase II-specific;metal ion binding;RNA polymerase II transcription regulatory region sequence-specific DNA binding	nucleolus;nucleoplasm				Krueppel C2H2-type zinc-finger protein family	DNA-DIRECTED(O15160);TRNA-SPLICING(Q8WW01)	Evidence at protein level		0..45,81..323,334..334,516..538	58.0	0	No	No	No	No	No			66.0	0.0	66.0	0.12	31.0	1976-05-01	1958-05-01	Not applicable	Not applicable		Not applicable
Q86TN4	TRPT1	TRPT1	Yes	MNFSGGGRQEAAGSRGRRAPRPREQDRDVQLSKALSYALRHGALKLGLPMGADGFVPLGTLLQLPQFRGFSAEDVQRVVDTNRKQRFALQLGDPSTGLLIRANQGHSLQVPKLELMPLETPQALPPMLVHGTFWKHWPSILLKGLSCQGRTHIHLAPGLPGDPGIISGMRSHCEIAVFIDGPLALADGIPFFRSANGVILTPGNTDGFLLPKYFKEALQLRPTRKPLSLAGDEETECQSSPKHSSRERRRIQQ	253.0		FUNCTION: Catalyzes the last step of tRNA splicing, the transfer of the splice junction 2'-phosphate from ligated tRNA to NAD to produce ADP-ribose 1''-2'' cyclic phosphate. {ECO:0000305|PubMed:14504659}.	regulation of protein kinase activity;tRNA processing;tRNA splicing, via endonucleolytic cleavage and ligation	tRNA 2'-phosphotransferase activity			TISSUE SPECIFICITY: Widely expressed. Weakly or not expressed in lung, spleen, small intestine and peripheral blood leukocytes. {ECO:0000269|PubMed:14504659}.		KptA/TPT1 family	GOLGI(Q9H8Y8);TNF(Q12933)	Evidence at protein level		0..24,231..253	2023-08-17	0	No	No	No	No	No			68.0	143.0	211.0	0.27	10.0	1995-03-01	2023-07-08	Not applicable	Not applicable		Not applicable
Q86U38	NOP9	NOP9 C14orf21 KIAA2021	Yes	MGQGPRSPHKVGRRFPAGGKRGRGAKGSGRPLPGRKRQPWPPPDGRSEPAPDSHPHLSPEALGYFRRALSALKEAPETGEERDLMVHNIMKEVETQALALSTNRTGSEMLQELLGFSPLKPLCRVWAALRSNLRTVACHRCGVHVLQSALLQLPRLLGSAAEEEEEEEEDGKDGPTETLEELVLGLAAEVCDDFLVYCGDTHGSFVVRTLLQVLGGTILESERARPRGSQSSEAQKTPAQECKPADFEVPETFLNRLQDLSSSFLKDIAVFITDKISSFCLQVALQVLHRKLPQFCAHLCNAVIGYLSTRGSSVDGSPLLLFLRDQTSSRLLEQVLLVLEPPRLQSLFEEHLQGQLQTLAAHPIANFPLQRLLDAVTTPELLSPVFEELSPVLEAVLAQGHPGVVIALVGACRRVGAYQAKVLQLLLEAFHCAEPSSRQVACVPLFATLMAYEVYYGLTEEEGAVPAEHQVAMAAARALGDVTVLGSLLLQHLLHFSTPGLVLRSLGALTGPQLLSLAQSPAGSHVLDAILTSPSVTRKLRRRVLQNLKGQYVALACSRHGSRVLDAIWSGAALRARKEIAAELGEQNQELIRDPFGHHVARNVALTTFLKRREAWEQQQGAVAKRRRALNSILED	636.0			endonucleolytic cleavage in 5'-ETS of tricistronic rRNA transcript (SSU-rRNA, 5.8S rRNA, LSU-rRNA);endonucleolytic cleavage in ITS1 to separate SSU-rRNA from 5.8S rRNA and LSU-rRNA from tricistronic rRNA transcript (SSU-rRNA, 5.8S rRNA, LSU-rRNA);endonucleolytic cleavage to generate mature 5'-end of SSU-rRNA from (SSU-rRNA, 5.8S rRNA, LSU-rRNA);ribosomal small subunit export from nucleus	RNA binding	90S preribosome;nucleolus;preribosome, small subunit precursor				NOP9 family		Evidence at protein level		0..54,159..175,221..243,311..316,460..462,631..636	2023-08-16	0	No	No	No	No	No			129.0	291.0	420.0	0.2	19.0	1999-02-01	2023-07-07	Not applicable	Not applicable		Not applicable
Q86UA1	PRPF39	PRPF39	No	MQNSHMDEYRNSSNGSTGNSSEVVVEHPTDFSTEIMNVTEMEQSPDDSPNVNASTEETEMASAVDLPVTLTETEANFPPEYEKFWKTVENNPQDFTGWVYLLQYVEQENHLMAARKAFDRFFIHYPYCYGYWKKYADLEKRHDNIKPSDEVYRRGLQAIPLSVDLWIHYINFLKETLDPGDPETNNTIRGTFEHAVLAAGTDFRSDRLWEMYINWENEQGNLREVTAIYDRILGIPTQLYSHHFQRFKEHVQNNLPRDLLTGEQFIQLRRELASVNGHSGDDGPPGDDLPSGIEDITDPAKLITEIENMRHRIIEIHQEMFNYNEHEVSKRWTFEEGIKRPYFHVKPLEKAQLKNWKEYLEFEIENGTHERVVVLFERCVISCALYEEFWIKYAKYMENHSIEGVRHVFSRACTIHLPKKPMVHMLWAAFEEQQGNINEARNILKTFEECVLGLAMVRLRRVSLERRHGNLEEAEHLLQDAIKNAKSNNESSFYAVKLARHLFKIQKNLPKSRKVLLEAIERDKENTKLYLNLLEMEYSGDLKQNEENILNCFDKAVHGSLPIKMRITFSQRKVEFLEDFGSDVNKLLNAYDEHQTLLKEQDSLKRKAENGSEEPEEKKAHTEDTTSSSTQMIDGDLQANQAVYNYSAWYQYNYQNPWNYGQYYPPPPT	669.0	Nucleus	FUNCTION: Involved in pre-mRNA splicing. {ECO:0000250}.	mRNA 5'-splice site recognition		commitment complex;U1 snRNP;U2-type prespliceosome				PRP39 family	FIBROBLAST(P22607);KALLIKREIN-6(Q92876);SURVIVAL(Q16637);TOLL-INTERACTING(Q9H0E2);Q86V38;P28329-3	Evidence at protein level		0..75,276..295,609..669	2023-03-23	0	No	No	No	No	No			82.0	0.0	82.0	0.12	40.0	1998-05-01	2023-05-01	Not applicable	Not applicable		Not applicable
Q86UB2	BIVM	BIVM	No	MPNVAETERSNDSGNGEHKSERKSPEENLQGAVKSFCTSASGAPLGPKGDGHYPWSCPVTHTREKIYAICSDYAFLNQATSIYKTPNPSRSPCLPDSTSLSAGNNSSRYIGIPTSTSEIIYNEENSLENLSNSLGKLPLAWEIDKSEFDGVTTNSKHKSGNAKKQVSKRKTSDKKGRYQKECPQHSPLEDIKQRKVLDLRRWYCISRPQYKTSCGISSLISCWNFLYSTMGAGNLPPITQEEALHILGFQPPFEDIRFGPFTGNTTLMRWFRQINDHFHVKGCSYVLYKPHGKNKTAGETASGALSKLTRGLKDESLAYIYHCQNHYFCPIGFEATPVKANKAFSRGPLSPQEVEYWILIGESSRKHPAIHCKKWADIVTDLNTQNPEYLDIRHLERGLQYRKTKKVGGNLHCIIAFQRLNWQRFGLWNFPFGTIRQESQPPTHAQGIAKSESEDNISKKQHGRLGRSFSASFHQDSAWKKMSSIHERRNSGYQGYSDYDGND	503.0	Cytoplasm;Nucleus				cytoplasm;extracellular space;nucleus		TISSUE SPECIFICITY: Widely expressed. Expressed at higher level in spleen, ovary, small intestine, colon, peripheral blood leukocytes and liver. Also expressed in testis, ovary, aorta, appendix, trachea, pituitary gland, bladder, uterus, spinal cord, salivary gland, stomach, mammary gland and bone marrow. Weakly or not expressed in fetal spleen, adult thymus and certain cancer cell lines. {ECO:0000269|PubMed:12036287}.		BIVM family	BROMODOMAIN(Q9UIF8);LETHAL(3)MALIGNANT(Q969R5);RHOMBOTIN-1(P25800);PROBABLE(Q8IXY8);SPERM(Q5MJ10);TNF(Q13114);TRIPARTITE(Q12899);E3(Q8WV44)	Evidence at protein level		0..185,422..503	53.1	0	No	No	No	No	No			69.0	211.0	280.0	0.14	39.0	1975-07-01	1937-05-01	Not applicable	Not applicable		Not applicable
Q86UB9	TMEM135	TMEM135	No	MAALSKSIPHNCYEIGHTWHPSCRVSFLQITGGALEESLKIYAPLYLIAAILRKRKLDYYLHKLLPEILQSASFLTANGALYMAFFCILRKILGKFYSWTPGFGAALPASYVAILIERKSRRGLLTIYMANLATETLFRMGVARGTITTLRNGEVLLFCITAAMYMFFFRCKDGLKGFTFSALRFIVGKEEIPTHSFSPEAAYAKVEQKREQHEEKPGRMNMIGLVRKFVDSICKHGPRHRCCKHYEDNCISYCIKGFIRMFSVGYLIQCCLRIPSAFRHLFTQPSRLLSLFYNKENFQLGAFLGSFVSIYKGTSCFLRWIRNLDDELHAIIAGFLAGISMMFYKSTTISMYLASKLVETMYFKGIEAGKVPYFPHADTIIYSISTAICFQAAVMEVQTLRPSYWKFLLRLTKGKFAVMNRKVLDVFGTGASKHFQDFIPRLDPRYTTVTPELPTEFS	458.0	Mitochondrion membrane;Multi-pass membrane protein;Peroxisome membrane	FUNCTION: Involved in mitochondrial metabolism by regulating the balance between mitochondrial fusion and fission. May act as a regulator of mitochondrial fission that promotes DNM1L-dependent fission through activation of DNM1L. May be involved in peroxisome organization. {ECO:0000250|UniProtKB:Q5U4F4, ECO:0000250|UniProtKB:Q9CYV5}.	peroxisome organization;regulation of mitochondrial fission;response to cold;response to food		integral component of membrane;lipid droplet;mitochondrial membrane;peroxisomal membrane;peroxisome				TMEM135 family		Evidence at transcript level		0..4,193..237,275..293,452..458	2023-02-16	5	No	No	No	No	No			52.0	119.0	171.0	0.11	29.0	1933-06-01	2023-11-06	Not applicable	Not applicable		Not applicable
Q86UE3	ZNF546	ZNF546 ZNF49	No	MQVDPPLHGPPNDFLIFQIIPLHSLSIMPRFLWILCFSMEETQGELTSSCGSKTMANVSLAFRDVSIDLSQEEWECLDAVQRDLYKDVMLENYSNLVSLGYTIPKPDVITLLEQEKEPWIVMREGTRNWFTDLEYKYITKNLLSEKNVCKIYLSQLQTGEKSKNTIHEDTIFRNGLQCKHEFERQERHQMGCVSQMLIQKQISHPLHPKIHAREKSYECKECRKAFRQQSYLIQHLRIHTGERPYKCMECGKAFCRVGDLRVHHTIHAGERPYECKECGKAFRLHYHLTEHQRIHSGVKPYECKECGKAFSRVRDLRVHQTIHAGERPYECKECGKAFRLHYQLTEHQRIHTGERPYECKVCGKTFRVQRHISQHQKIHTGVKPYKCNECGKAFSHGSYLVQHQKIHTGEKPYECKECGKSFSFHAELARHRRIHTGEKPYECRECGKAFRLQTELTRHHRTHTGEKPYECKECGKAFICGYQLTLHLRTHTGEIPYECKECGKTFSSRYHLTQHYRIHTGEKPYICNECGKAFRLQGELTRHHRIHTCEKPYECKECGKAFIHSNQFISHQRIHTSESTYICKECGKIFSRRYNLTQHFKIHTGEKPYICNECGKAFRFQTELTQHHRIHTGEKPYKCTECGKAFIRSTHLTQHHRIHTGEKPYECTECGKTFSRHYHLTQHHRGHTGEKPYICNECGNAFICSYRLTLHQRIHTGELPYECKECGKTFSRRYHLTQHFRLHTGEKPYSCKECGNAFRLQAELTRHHIVHTGEKPYKCKECGKAFSVNSELTRHHRIHTGEKPYQCKECGKAFIRSDQLTLHQRNHISEEVLCIM	836.0	Nucleus	FUNCTION: May be involved in transcriptional regulation.	regulation of transcription by RNA polymerase II	DNA-binding transcription factor activity, RNA polymerase II-specific;metal ion binding;RNA polymerase II cis-regulatory region sequence-specific DNA binding	nucleus				Krueppel C2H2-type zinc-finger protein family		Evidence at protein level		0..60,69..73,100..103,115..216,493..493,574..580,828..836	2023-02-22	0	No	No	No	No	No			52.0	0.0	52.0	0.06	69.0	2025-08-01	2018-07-01	Not applicable	Not applicable		Not applicable
Q86UP6	CUZD1	CUZD1 UNQ224/PRO257	No	MELVRRLMPLTLLILSCLAELTMAEAEGNASCTVSLGGANMAETHKAMILQLNPSENCTWTIERPENKSIRIIFSYVQLDPDGSCESENIKVFDGTSSNGPLLGQVCSKNDYVPVFESSSSTLTFQIVTDSARIQRTVFVFYYFFSPNISIPNCGGYLDTLEGSFTSPNYPKPHPELAYCVWHIQVEKDYKIKLNFKEIFLEIDKQCKFDFLAIYDGPSTNSGLIGQVCGRVTPTFESSSNSLTVVLSTDYANSYRGFSASYTSIYAENINTTSLTCSSDRMRVIISKSYLEAFNSNGNNLQLKDPTCRPKLSNVVEFSVPLNGCGTIRKVEDQSITYTNIITFSASSTSEVITRQKQLQIIVKCEMGHNSTVEIIYITEDDVIQSQNALGKYNTSMALFESNSFEKTILESPYYVDLNQTLFVQVSLHTSDPNLVVFLDTCRASPTSDFASPTYDLIKSGCSRDETCKVYPLFGHYGRFQFNAFKFLRSMSSVYLQCKVLICDSSDHQSRCNQGCVSRSKRDISSYKWKTDSIIGPIRLKRDRSASGNSGFQHETHAEETPNQPFNSVHLFSFMVLALNVVTVATITVRHFVNQRADYKYQKLQNY	607.0	Zymogen granule membrane;Single-pass type I membrane protein	FUNCTION: Localized to zymogen granules, where it functions in trypsinogen activation (By similarity). May indirectly regulate cell motility, cell-cell and cell/extracellular matrix interactions (PubMed:15184879). {ECO:0000250|UniProtKB:P70412, ECO:0000269|PubMed:15184879}.	cell adhesion;cell cycle;cell division;trypsinogen activation		integral component of membrane;membrane;zymogen granule membrane		TISSUE SPECIFICITY: Detected in pancreas and epithelium of ovary. Expressed at higher levels in ovarian tumors than in normal tissue. {ECO:0000269|PubMed:15184879}.				Evidence at transcript level		0..42,293..299,333..335,346..359,368..392,411..412,519..529,543..572,595..607	2023-01-24	1	No	No	No	No	No			79.0	208.0	287.0	0.13	29.0	1978-04-01	2023-12-04	Not applicable	Not applicable		Not applicable
Q86UP8	GTF2IRD2	GTF2IRD2 GTF2IRD2A	No	MAQVAVSTLPVEEESSSETRMVVTFLVSALESMCKELAKSKAEVACIAVYETDVFVVGTERGCAFVNARTDFQKDFAKYCVAEGLCEVKPPCPVNGMQVHSGETEILRKAVEDYFCFCYGKALGTTVMVPVPYEKMLRDQSAVVVQGLPEGVAFQHPENYDLATLKWILENKAGISFIINRPFLGPESQLGGPGMVTDAERSIVSPSESCGPINVKTEPMEDSGISLKAEAVSVKKESEDPNYYQYNMQGSHPSSTSNEVIEMELPMEDSTPLVPSEEPNEDPEAEVKIEGNTNSSSVTNSAAGVEDLNIVQVTVPDNEKERLSSIEKIKQLREQVNDLFSRKFGEAIGVDFPVKVPYRKITFNPGCVVIDGMPPGVVFKAPGYLEISSMRRILEAAEFIKFTVIRPLPGLELSNVGKRKIDQEGRVFQEKWERAYFFVEVQNIPTCLICKQSMSVSKEYNLRRHYQTNHSKHYDQYMERMRDEKLHELKKGLRKYLLGSSDTECPEQKQVFANPSPTQKSPVQPVEDLAGNLWEKLREKIRSFVAYSIAIDEITDINNTTQLAIFIRGVDENFDVSEELLDTVPMTGTKSGNEIFSRVEKSLKNFCIDWSKLVSVASTGTPAMVDANNGLVTKLKSRVATFCKGAELKSICCIIHPESLCAQKLKMDHVMDVVVKSVNWICSRGLNHSEFTTLLYELDSQYGSLLYYTEIKWLSRGLVLKRFFESLEEIDSFMSSRGKPLPQLSSIDWIRDLAFLVDMTMHLNALNISLQGHSQIVTQMYDLIRAFLAKLCLWETHLTRNNLAHFPTLKLASRNESDGLNYIPKIAELQTEFQKRLSDFKLYESELTLFSSPFSTKIDSVHEELQMEVIDLQCNTVLKTKYDKVGIPEFYKYLWGSYPKYKHHCAKILSMFGSTYICEQLFSIMKLSKTKYCSQLKDSQWDSVLHIAT	949.0	Nucleus			DNA binding;DNA-binding transcription factor activity, RNA polymerase II-specific	nucleoplasm;nucleus		TISSUE SPECIFICITY: Ubiquitous. {ECO:0000269|PubMed:15100712}.	DISEASE: Note=GTF2IRD2 is located in the Williams-Beuren syndrome (WBS) critical region. WBS results from a hemizygous deletion of several genes on chromosome 7q11.23, thought to arise as a consequence of unequal crossing over between highly homologous low-copy repeat sequences flanking the deleted region (PubMed:16532385). {ECO:0000269|PubMed:16532385}.	TFII-I family	TRIPARTITE(Q9BYV2)	Evidence at protein level		0..29,35..42,80..103,126..127,182..325,365..365,407..427,443..443,455..455,496..531,555..560,588..588,685..715,922..949	34.4	0	No	No	No	No	No			51.0	236.0	287.0	0.05	69.0	2027-07-01	1979-03-01	Not applicable	Not applicable		Not applicable
Q86UW8	HAPLN4	HAPLN4 BRAL2 KIAA1926	No	MVCARAALGPGALWAAAWGVLLLTAPAGAQRGRKKVVHVLEGESGSVVVQTAPGQVVSHRGGTIVLPCRYHYEAAAHGHDGVRLKWTKVVDPLAFTDVFVALGPQHRAFGSYRGRAELQGDGPGDASLVLRNVTLQDYGRYECEVTNELEDDAGMVKLDLEGVVFPYHPRGGRYKLTFAEAQRACAEQDGILASAEQLHAAWRDGLDWCNAGWLRDGSVQYPVNRPREPCGGLGGTGSAGGGGDANGGLRNYGYRHNAEERYDAFCFTSNLPGRVFFLKPLRPVPFSGAARACAARGAAVAKVGQLFAAWKLQLLDRCTAGWLADGSARYPIVNPRARCGGRRPGVRSLGFPDATRRLFGVYCYRAPGAPDPAPGGWGWGWAGGGGWAGGARDPAAWTPLHV	402.0	Secreted;extracellular space;extracellular matrix	FUNCTION: Essential for the proper localization of brevican (BCAN), mainly as a perineuronal nets (PNNs)-type deposition in the brainstem and cerebellum thereby playing a key role in the formation and structural organization of PNNs (By similarity). Contributes to the formation and transmission of inhibitory GABAergic synapses between Purkinje cells and deep cerebellar nuclei neurons (By similarity). {ECO:0000250|UniProtKB:Q80WM4}.	cell adhesion;central nervous system development;inhibitory synapse assembly;skeletal system development;synaptic transmission, GABAergic	hyaluronic acid binding;structural constituent of synapse-associated extracellular matrix	extracellular matrix;extracellular region;perineuronal net;synapse		TISSUE SPECIFICITY: Expressed predominantly in brain. {ECO:0000269|PubMed:12663660}.		HAPLN family		Evidence at transcript level		0..46,52..53,73..80,232..247,370..402	2023-01-26	1	No	No	No	No	No			103.0	175.0	278.0	0.26	9.0	2024-02-01	1996-08-01	Not applicable	Not applicable		Not applicable
Q86UY8	NT5DC3	NT5DC3 GNN TU12B1-TY	No	MTMAAAAVVARGAGARAATAAALRGGCGTAARGRPCAGPARPLCTAPGTAPDMKRYLWERYREAKRSTEELVPSIMSNLLNPDAIFSNNEMSLSDIEIYGFDYDYTLVFYSKHLHTLIFNAARDLLINEHRYPAEIRKYEYDPNFAIRGLHYDVQRAVLMKIDAFHYIQLGTVYRGLSVVPDEEVIEMYEGSHVPLEQMSDFYGKSSHGNTMKQFMDIFSLPEMTLLSCVNEYFLKNNIDYEPVHLYKDVKDSIRDVHIKGIMYRAIEADIEKYICYAEQTRAVLAKLADHGKKMFLITNSPSSFVDKGMSYIVGKDWRDLFDVVIVQAEKPNFFNDKRRPFRKMNEKGVLLWDKIHKLQKGQIYKQGNLYEFLKLTGWRGSRVLYFGDHIYSDLADLTLKHGWRTGAIIPELRSELKIMNTEQYIQTMTWLQTLTGLLEQMQVHRDAESQLVLQEWKKERKEMREMTKSFFNAQFGSLFRTDQNPTYFLRRLSRFADIYMASLSCLLNYDVSHTFYPRRTPLQHELPAWSERPPTFGTPLLQEAQAK	548.0				5'-nucleotidase activity;metal ion binding	cytosol;receptor complex		TISSUE SPECIFICITY: Expressed in brain, placenta, skeletal muscle, pancreas, testis, uterus, and small intestine. Reduced expression in pancreatic cancer cells. {ECO:0000269|PubMed:15547748}.		5'(3')-deoxyribonucleotidase family		Evidence at protein level		0..51,202..210,528..548	2023-08-14	0	No	No	No	No	No			78.0	469.0	547.0	0.14	33.0	2023-02-06	1975-06-01	Not applicable	Not applicable		Not applicable
Q86V21	AACS	AACS ACSF1	No	MSKEERPGREEILECQVMWEPDSKKNTQMDRFRAAVGAACGLALESYDDLYHWSVESYSDFWAEFWKFSGIVFSRVYDEVVDTSKGIADVPEWFKGSRLNYAENLLRHKENDRVALYIAREGKEEIVKVTFEELRQEVALFAAAMRKMGVKKGDRVVGYLPNSEHAVEAMLAAASIGAIWSSTSPDFGVNGVLDRFSQIQPKLIFSVEAVVYNGKEHNHMEKLQQVVKGLPDLKKVVVIPYVSSRENIDLSKIPNSVFLDDFLATGTSEQAPQLEFEQLPFSHPLFIMFSSGTTGAPKCMVHSAGGTLIQHLKEHLLHGNMTSSDILLCYTTVGWMMWNWMVSLLATGAAMVLYDGSPLVPTPNVLWDLVDRIGITVLVTGAKWLSVLEEKAMKPVETHSLQMLHTILSTGSPLKAQSYEYVYRCIKSSILLGSISGGTDIISCFMGHNFSLPVYKGEIQARNLGMAVEAWNEEGKAVWGESGELVCTKPIPCQPTHFWNDENGNKYRKAYFSKFPGIWAHGDYCRINPKTGGIVMLGRSDGTLNPNGVRFGSSEIYNIVESFEEVEDSLCVPQYNKYREERVILFLKMASGHAFQPDLVKRIRDAIRMGLSARHVPSLILETKGIPYTLNGKKVEVAVKQIIAGKAVEQGGAFSNPETLDLYRDIPELQGF	672.0	Cytoplasm;cytosol	FUNCTION: Converts acetoacetate to acetoacetyl-CoA in the cytosol (By similarity). Ketone body-utilizing enzyme, responsible for the synthesis of cholesterol and fatty acids (By similarity). {ECO:0000250|UniProtKB:Q9D2R0, ECO:0000250|UniProtKB:Q9JMI1}.	fatty acid metabolic process;ketone body biosynthetic process;positive regulation of insulin secretion	acetoacetate-CoA ligase activity;ATP binding	cytosol		TISSUE SPECIFICITY: Highly expressed in kidney, heart and brain, but low in liver. {ECO:0000269|PubMed:12623130}.		ATP-dependent AMP-binding enzyme family	CKLF-LIKE(Q96DZ9)	Evidence at protein level		0..14,292..294,412..412,538..542,629..633,649..653,673	2023-05-04	0	No	No	No	No	No			69.0	313.0	382.0	0.1	41.0	2023-01-06	2017-04-01	Not applicable	Not applicable		Not applicable
Q86V35	CABP7	CABP7 CALN2	No	MPFHPVTAALMYRGIYTVPNLLSEQRPVDIPEDELEEIREAFKVFDRDGNGFISKQELGTAMRSLGYMPNEVELEVIIQRLDMDGDGQVDFEEFVTLLGPKLSTSGIPEKFHGTDFDTVFWKCDMQKLTVDELKRLLYDTFCEHLSMKDIENIIMTEEESHLGTAEECPVDVETCSNQQIRQTCVRKSLICAFAIAFIISVMLIAANQVLRSGMK	215.0	Golgi apparatus;trans-Golgi network membrane;Single-pass type IV membrane protein;Cytoplasm;perinuclear region;Cell membrane	FUNCTION: Negatively regulates Golgi-to-plasma membrane trafficking by interacting with PI4KB and inhibiting its activity. {ECO:0000250}.		calcium ion binding	integral component of membrane;perinuclear region of cytoplasm;plasma membrane;trans-Golgi network membrane					TRANSLATION(Q9H2K0)	Evidence at protein level	NMR spectroscopy (1)	0..41,64..69,97..215	72.6	1	No	No	No	No	No			45.0	55.0	100.0	0.21	10.0	1965-04-01	1965-04-01	Not applicable	Not applicable		Not applicable
Q86VH4	LRRTM4	LRRTM4 UNQ3075/PRO9907	No	MGFHLITQLKGMSVVLVLLPTLLLVMLTGAQRACPKNCRCDGKIVYCESHAFADIPENISGGSQGLSLRFNSIQKLKSNQFAGLNQLIWLYLDHNYISSVDEDAFQGIRRLKELILSSNKITYLHNKTFHPVPNLRNLDLSYNKLQTLQSEQFKGLRKLIILHLRSNSLKTVPIRVFQDCRNLDFLDLGYNRLRSLSRNAFAGLLKLKELHLEHNQFSKINFAHFPRLFNLRSIYLQWNRIRSISQGLTWTWSSLHNLDLSGNDIQGIEPGTFKCLPNLQKLNLDSNKLTNISQETVNAWISLISITLSGNMWECSRSICPLFYWLKNFKGNKESTMICAGPKHIQGEKVSDAVETYNICSEVQVVNTERSHLVPQTPQKPLIIPRPTIFKPDVTQSTFETPSPSPGFQIPGAEQEYEHVSFHKIIAGSVALFLSVAMILLVIYVSWKRYPASMKQLQQHSLMKRRRKKARESERQMNSPLQEYYVDYKPTNSETMDISVNGSGPCTYTISGSRECEMPHHMKPLPYYSYDQPVIGYCQAHQPLHVTKGYETVSPEQDESPGLELGRDHSFIATIARSAAPAIYLERIAN	590.0	Cell membrane;Single-pass type I membrane protein;Postsynaptic cell membrane	FUNCTION: May play a role in the development and maintenance of the vertebrate nervous system. Exhibits strong synaptogenic activity, restricted to excitatory presynaptic differentiation (By similarity). {ECO:0000250}.			anchoring junction;extracellular matrix;extracellular space;integral component of membrane;postsynaptic membrane		TISSUE SPECIFICITY: Expressed in neuronal tissues. {ECO:0000269|PubMed:12676565}.		LRRTM family		Evidence at transcript level		0..32,363..424,452..590	39.5	2	No	No	No	No	No			54.0	219.0	273.0	0.09	34.0	1976-05-01	2023-08-05	Not applicable	Not applicable		Not applicable
Q86VI1	EXOC3L1	EXOC3L1 EXOC3L	No	MDSAAKDEMQPALSPGPEWPEQERAEQLARGAALKWASGIFYRPEQLARLGQYRSREVQRTCSLESRLKSVMQSYLEGVQTGVWQLAQAIEVVQGTREALSQARGLLQGMSQALQTLEPLRERVAQHKQLQALSHLLPRLRAVPAAVSHTQTLIDGQQFLEAYVSLRELEQLREDTWAPLGGLELPVFQGLDLLFEALGQAVEAAAGAAGKLAREDPALLVAAVRVAEVETGRTTPLGQVPRDWRQRCLRALQEGLEQAHFGSPLLPAPGALPGWLEALRVALPVELATAEALVAPCCPPQYNVVQLWAHTLHSGLRRSLQNLLAGPELEAADAFALLHWALHVYLGQEMMGSLELGPEADVSQLEPLLTLENIEQLEATFVANIQASVSQWLQNALDGEVAEWGREHGPNTDPSGSYYSPMPAIVLQILEENIRVASLVSESLQQRVHGMALSELGTFLRSFSDALIRFSRDHFRGKSMAPHYVPYLLAALNHKSALSSSVSVLQLDGAPSGALAPVEAALDELQRRIYRLVLEALQAELQPLFADLPSRQWLSSPELLQSVCERTGRFCRDFWRVRNPTVQLLLAEAERAVVLQYLSALMQGRLVCRGADERTQAAERLRHDAAQLQQLFLSLGLEENAHCAPVLLALRELLNLRDPALLGLEVAGLRQQFPDVSEDHVSALLGLRGDLSREQHLAALSSLQAALPPSPRASRRVLFSLVPAPALAPASCLPSGSCARALLLAE	746.0	Cytoplasmic vesicle;secretory vesicle	FUNCTION: As part of the exocyst, may play a role in regulated exocytosis of insulin granules. {ECO:0000250}.	exocyst localization;exocytosis;peptide hormone secretion	SNARE binding	exocyst;secretory granule;transport vesicle				SEC6 family	ADP-RIBOSYLATION(Q8N4G2);CARCINOEMBRYONIC(P40199);HEPATOCYTE(O14964);KERATIN,(Q7Z3Y8);LIM(O43679);MYOBLAST(P15172);TUFTELIN-INTERACTING(Q9UBB9)	Evidence at protein level		0..19,234..240,263..266,479..480,512..512,706..716,724..746	9.0	0	Yes	No	No	No	No			266.0	211.0	477.0	0.36	7.0	0.94	1964-07-01		Not applicable
Q86VR7	VSIG10L	VSIG10L	No	MDNPQALPLFLLLASLVGILTLRASSGLQQTNFSSAFSSDSKSSSQGLGVEVPSIKPPSWKVPDQFLDSKASAGISDSSWFPEALSSNMSGSFWSNVSAEGQDLSPVSPFSETPGSEVFPDISDPQVPAKDPKPSFTVKTPASNISTQVSHTKLSVEAPDSKFSPDDMDLKLSAQSPESKFSAETHSAASFPQQVGGPLAVLVGTTIRLPLVPIPNPGPPTSLVVWRRGSKVLAAGGLGPGAPLISLDPAHRDHLRFDQARGVLELASAQLDDAGVYTAEVIRAGVSQQTHEFTVGVYEPLPQLSVQPKAPETEEGAAELRLRCLGWGPGRGELSWSRDGRALEAAESEGAETPRMRSEGDQLLIVRPVRSDHARYTCRVRSPFGHREAAADVSVFYGPDPPTITVSSDRDAAPARFVTAGSNVTLRCAAASRPPADITWSLADPAEAAVPAGSRLLLPAVGPGHAGTYACLAANPRTGRRRRSLLNLTVADLPPGAPQCSVEGGPGDRSLRFRCSWPGGAPAASLQFQGLPEGIRAGPVSSVLLAAVPAHPRLSGVPITCLARHLVATRTCTVTPEAPREVLLHPLVAETRLGEAEVALEASGCPPPSRASWAREGRPLAPGGGSRLRLSQDGRKLHIGNFSLDWDLGNYSVLCSGALGAGGDQITLIGPSISSWRLQRARDAAVLTWDVERGALISSFEIQAWPDGPALGRTSTYRDWVSLLILGPQERSAVVPLPPRNPGTWTFRILPILGGQPGTPSQSRVYRAGPTLSHGAIAGIVLGSLLGLALLAVLLLLCICCLCRFRGKTPEKKKHPSTLVPVVTPSEKKMHSVTPVEISWPLDLKVPLEDHSSTRAYQAQTPVQLSL	867.0	Membrane;Single-pass type I membrane protein				integral component of membrane;nucleoplasm		TISSUE SPECIFICITY: Expressed in the esophagus, particularly in the suprabasilar layers of the epithelium. Expression is largely reduced in esophageal metaplasia, dysplasia, and adenocarcinoma lesions. {ECO:0000269|PubMed:27467440}.				Evidence at transcript level		0..197,217..220,344..353,415..415,443..452,532..541,594..594,622..626,706..718,739..743,768..773,804..867	37.6	1	Yes	No	No	No	No			326.0	309.0	635.0	0.38	21.0	1942-02-01	1992-06-01		Not applicable
Q86VX2	COMMD7	COMMD7 C20orf92	Yes	MGRLHCTEDPVPEAVGGDMQQLNQLGAQQFSALTEVLFHFLTEPKEVERFLAQLSEFATTNQISLGSLRSIVKSLLLVPNGALKKSLTAKQVQADFITLGLSEEKATYFSEKWKQNAPTLARWAIGQTLMINQLIDMEWKFGVTSGSSELEKVGSIFLQLKLVVKKGNQTENVYIELTLPQFYSFLHEMERVRTSMECFC	200.0	Cytoplasmic vesicle	FUNCTION: May modulate activity of cullin-RING E3 ubiquitin ligase (CRL) complexes (PubMed:21778237). Associates with the NF-kappa-B complex and suppresses its transcriptional activity (PubMed:15799966). {ECO:0000269|PubMed:15799966, ECO:0000305|PubMed:21778237}.	negative regulation of DNA-templated transcription;negative regulation of NF-kappaB transcription factor activity;tumor necrosis factor-mediated signaling pathway	NF-kappaB binding	cytoplasmic vesicle		TISSUE SPECIFICITY: Widely expressed with highest expression in lung. {ECO:0000269|PubMed:15799966}.			COILED-COIL(O60826)	Evidence at protein level		0..2,124..132,149..154,166..168,194..200	2023-05-13	0	No	No	No	No	No			44.0	0.0	44.0	0.22	13.0	2023-05-06	3.0	Not applicable	Not applicable		Not applicable
Q86VZ1	P2RY8	P2RY8	No	MQVPNSTGPDNATLQMLRNPAIAVALPVVYSLVAAVSIPGNLFSLWVLCRRMGPRSPSVIFMINLSVTDLMLASVLPFQIYYHCNRHHWVFGVLLCNVVTVAFYANMYSSILTMTCISVERFLGVLYPLSSKRWRRRRYAVAACAGTWLLLLTALSPLARTDLTYPVHALGIITCFDVLKWTMLPSVAMWAVFLFTIFILLFLIPFVITVACYTATILKLLRTEEAHGREQRRRAVGLAAVVLLAFVTCFAPNNFVLLAHIVSRLFYGKSYYHVYKLTLCLSCLNNCLDPFVYYFASREFQLRLREYLGCRRVPRDTLDTRRESLFSARTTSVRSEAGAHPEGMEGATRPGLQRQESVF	359.0	Cell membrane;Multi-pass membrane protein	FUNCTION: Probable receptor for purines coupled to G-proteins.	positive regulation of cytosolic calcium ion concentration involved in phospholipase C-activating G protein-coupled signaling pathway;positive regulation of Rho protein signal transduction	G protein-coupled purinergic nucleotide receptor activity;G protein-coupled receptor activity	integral component of plasma membrane		TISSUE SPECIFICITY: Barely detectable in normal blood leukocytes. Weaker expression was seen in heart, kidney and lung. Not detected in brain. {ECO:0000269|PubMed:11004484, ECO:0000269|PubMed:15466006}.		G-protein coupled receptor 1 family		Evidence at protein level		0..8,311..359	2023-09-15	6	No	No	No	No	No			131.0	0.0	131.0	0.36	5.0	1939-01-01	1936-08-01	Not applicable	Not applicable		Not applicable
Q86W11	ZSCAN30	ZSCAN30 ZNF397OS	No	MSGEATVLAYHAPEEQEGLLVVKVEEENYVLDQDFGLQENPWSQEVFRQKFRQFSYSDSTGPREALSRLRELCCQWLRPEVHSKEQILELLMLEQFLAILPEELQAWLREHRPENGEEAVTMLEELEKELEEPRQQDTTHGQEMFWQEMTSTGALKSLSLNSPVQPLENQCKTETQESQAFQERDGRMVAGKVLMAKQEIVECVASAAMISPGKLPGETHSQRIAEEALGGLDNSKKQKGNAAGNKISQLPSQDRHFSLATFNRRIPTEHSVLESHESEGSFSMNSNDITQQSVDTREKLYECFDCGKAFCQSSKLIRHQRIHTGERPYACKECGKAFSLSSDLVRHQRIHSGEKPYECCECGKAFRGSSELIRHRRIHTGEKPYECGECGKAFSRSSALIQHKKIHTGDKSYECIACGKAFGRSSILIEHQRIHTGEKPYECNECGKSFNQSSALTQHQRIHTGEKPYECSECRKTFRHRSGLMQHQRTHTRV	494.0	Nucleus	FUNCTION: May be involved in transcriptional regulation.	regulation of transcription by RNA polymerase II	DNA-binding transcription factor activity, RNA polymerase II-specific;metal ion binding;RNA polymerase II cis-regulatory region sequence-specific DNA binding	nucleus				Krueppel C2H2-type zinc-finger protein family	FIBROBLAST(O43559);RNA-BINDING(Q15287);ZINC(Q969J2);Q9NWS9-2	Evidence at protein level		0..44,63..63,130..299,493..494	43.9	0	No	No	No	No	No			52.0	246.0	298.0	0.11	30.0	2023-07-06	1988-06-01	Not applicable	Not applicable		Not applicable
Q86W28	NLRP8	NLRP8 NALP8 NOD16 PAN4	No	MSDVNPPSDTPIPFSSSSTHSSHIPPWTFSCYPGSPCENGVMLYMRNVSHEELQRFKQLLLTELSTGTMPITWDQVETASWAEVVHLLIERFPGRRAWDVTSNIFAIMNCDKMCVVVRREINAILPTLEPEDLNVGETQVNLEEGESGKIRRYKSNVMEKFFPIWDITTWPGNQRDFFYQGVHRHEEYLPCLLLPKRPQGRQPKTVAIQGAPGIGKTILAKKVMFEWARNKFYAHKRWCAFYFHCQEVNQTTDQSFSELIEQKWPGSQDLVSKIMSKPDQLLLLLDGFEELTSTLIDRLEDLSEDWRQKLPGSVLLSSLLSKTMLPEATLLIMIRFTSWQTCKPLLKCPSLVTLPGFNTMEKIKYFQMYFGHTEEGDQVLSFAMENTILFSMCRVPVVCWMVCSGLKQQMERGNNLTQSCPNATSVFVRYISSLFPTRAENFSRKIHQAQLEGLCHLAADSMWHRKWVLGKEDLEEAKLDQTGVTAFLGMSILRRIAGEEDHYVFTLVTFQEFFAALFYVLCFPQRLKNFHVLSHVNIQRLIASPRGSKSYLSHMGLFLFGFLNEACASAVEQSFQCKVSFGNKRKLLKVIPLLHKCDPPSPGSGVPQLFYCLHEIREEAFVSQALNDYHKVVLRIGNNKEVQVSAFCLKRCQYLHEVELTVTLNFMNVWKLSSSSHPGSEAPESNGLHRWWQDLCSVFATNDKLEVLTMTNSVLGPPFLKALAAALRHPQCKLQKLLLRRVNSTMLNQDLIGVLTGNQHLRYLEIQHVEVESKAVKLLCRVLRSPRCRLQCLRLEDCLATPRIWTDLGNNLQGNGHLKTLILRKNSLENCGAYYLSVAQLERLSIENCNLTQLTCESLASCLRQSKMLTHLSLAENALKDEGAKHIWNALPHLRCPLQRLVLRKCDLTFNCCQDMISALCKNKTLKSLDLSFNSLKDDGVILLCEALKNPDCTLQILELENCLFTSICCQAMASMLRKNQHLRHLDLSKNAIGVYGILTLCEAFSSQKKREEVIFCIPAWTRITSFSPTPHPPDFTGKSDCLSQINP	1048.0	Cytoplasm	FUNCTION: Involved in inflammation. {ECO:0000305}.	regulation of inflammatory response	ATP binding	cytoplasm				NLRP family		Evidence at transcript level		0..34,65..71,125..147,162..186,198..200,292..292,437..442,497..499,525..528,544..549,595..604,665..686,802..806,813..814,829..837,1007..1048	19.0	0	No	No	No	No	No			56.0	0.0	56.0	0.05	59.0	1963-05-01	2015-05-01	Not applicable	Not applicable		Not applicable
Q86W33	TPRA1	TPRA1 GPR175 TMEM227 PP6566	Yes	MDTLEEVTWANGSTALPPPLAPNISVPHRCLLLLYEDIGTSRVRYWDLLLLIPNVLFLIFLLWKLPSARAKIRITSSPIFITFYILVFVVALVGIARAVVSMTVSTSNAATVADKILWEITRFFLLAIELSVIILGLAFGHLESKSSIKRVLAITTVLSLAYSVTQGTLEILYPDAHLSAEDFNIYGHGGRQFWLVSSCFFFLVYSLVVILPKTPLKERISLPSRRSFYVYAGILALLNLLQGLGSVLLCFDIIEGLCCVDATTFLYFSFFAPLIYVAFLRGFFGSEPKILFSYKCQVDETEEPDVHLPQPYAVARREGLEAAGAAGASAASYSSTQFDSAGGVAYLDDIASMPCHTGSINSTDSERWKAINA	373.0	Membrane;Multi-pass membrane protein		aging;embryonic cleavage;G protein-coupled receptor signaling pathway;lipid metabolic process;negative regulation of mitotic cell cycle phase transition	G protein-coupled receptor activity	integral component of membrane;plasma membrane		TISSUE SPECIFICITY: Ubiquitous, with higher levels in heart, placenta and kidney. {ECO:0000269|PubMed:10342878}.		UPF0359 family	PROBABLE(O00155);Q9NZ94-2	Evidence at protein level		0..26,106..106,140..143,176..184,287..373	34.0	7	No	No	No	No	No			73.0	295.0	368.0	0.2	10.0	1968-02-01	2029-04-01	Not applicable	Not applicable		Not applicable
Q86W67	FAM228A	FAM228A C2orf84	No	MAATKTASYDEHFRPEKLREWPEPESVSLMEVLAREDIDEAVCAILFKENSIVKVTVPPFVDPLFQRQQEVDEERRTGLQCETGKRHSIKELEEIEKARLHASSPYFTFTSHCVIPKEWHKASARARSKTYKYSPEKLIYADKKQKRKEKKTADLSQAAFERQFLSSKLSQKNKVGERKGLVSRGLGRGWHAGLCSTHEQHILVPE	206.0									FAM228 family	BYSTIN(Q13895);CYCLIN-DEPENDENT(P55273);CYTOCHROME(P10606);ELL-ASSOCIATED(Q96JC9);ENKURIN(Q9H0I2);PROTEIN(Q86YD7);GLYCOGEN(P13807);HEAT(O75031);LIM(P61968);DNA(P40692);DIAMINE(P21673);SODIUM(Q9BWG6);SPERM(Q5MJ09);TENSIN-2(Q63HR2);ZINC(P36508);Q2TAC2-2;P25791-3;Q6IQ23-2	Evidence at protein level		0..26,51..60,76..88,99..153,166..206	69.4	0	No	No	No	No	No			30.0	17.0	47.0	0.15	22.0	1968-10-01	2028-07-01	Not applicable	Not applicable		Not applicable
Q86WC6	PPP1R27	PPP1R27 DYSFIP1	No	MPSRTARYARYSPRQRRRRMLADRSVRFPNDVLFLDHIRQGDLEQVGRFIRTRKVSLATIHPSGLAALHEAVLSGNLECVKLLVKYGADIHQRDEAGWTPLHIACSDGYPDIARYLISLGADRDATNDDGDLPSDLIDPDYKELVELFKGTTMD	154.0		FUNCTION: Inhibits phosphatase activity of protein phosphatase 1 (PP1) complexes. {ECO:0000269|PubMed:19389623}.		phosphatase binding;protein phosphatase inhibitor activity						DNA(Q96D03);GRIP(Q96CN9);KERATIN,(O76011);MULTIVESICULAR(Q96EY5);PROTEIN(Q96HA8);SERINE/THREONINE-PROTEIN(P62136);SERINE/THREONINE-PROTEIN(P62140);60S(P32969);SPERM(P49901);ZINC(Q9H609)	Evidence at protein level		0..5,26..32,150..154	11.0	0	No	No	No	No	No			56.0	85.0	141.0	0.36	5.0	2025-03-01	2023-04-11	Not applicable	Not applicable		Not applicable
Q86WI0	LHFPL1	LHFPL1 UNQ5824/PRO19643	No	MRSSLTMVGTLWAFLSLVTAVTSSTSYFLPYWLFGSQMGKPVSFSTFRRCNYPVRGEGHSLIMVEECGRYASFNAIPSLAWQMCTVVTGAGCALLLLVALAAVLGCCMEELISRMMGRCMGAAQFVGGLLISSGCALYPLGWNSPEIMQTCGNVSNQFQLGTCRLGWAYYCAGGGAAAAMLICTWLSCFAGRNPKPVILVESIMRNTNSYAMELDHCLKP	220.0	Membrane;Multi-pass membrane protein				integral component of membrane;membrane		TISSUE SPECIFICITY: Widely expressed. Expressed at high levels in lung, thymus, skeletal muscle, colon and ovary. {ECO:0000269|PubMed:15620218}.		LHFP family	INSULIN-LIKE(P24593);PROTEOLIPID(Q04941);VESICLE-TRAFFICKING(O75396);THROMBOSPONDIN(Q9UPZ6);O43561-2	Evidence at protein level		0..4,109..113,192..202,219..220	10.0	4	Yes	Yes	Yes	No	Yes	194.0	218.0	154.0	40.0	194.0	0.7	3.0	1936-01-01	1955-04-01		Not applicable
Q86WK7	AMIGO3	AMIGO3 ALI3 KIAA1851 UNQ6084/PRO20089	No	MTWLVLLGTLLCMLRVGLGTPDSEGFPPRALHNCPYKCICAADLLSCTGLGLQDVPAELPAATADLDLSHNALQRLRPGWLAPLFQLRALHLDHNELDALGRGVFVNASGLRLLDLSSNTLRALGRHDLDGLGALEKLLLFNNRLVHLDEHAFHGLRALSHLYLGCNELASFSFDHLHGLSATHLLTLDLSSNRLGHISVPELAALPAFLKNGLYLHNNPLPCDCRLYHLLQRWHQRGLSAVRDFAREYVCLAFKVPASRVRFFQHSRVFENCSSAPALGLERPEEHLYALVGRSLRLYCNTSVPAMRIAWVSPQQELLRAPGSRDGSIAVLADGSLAIGNVQEQHAGLFVCLATGPRLHHNQTHEYNVSVHFPRPEPEAFNTGFTTLLGCAVGLVLVLLYLFAPPCRCCRRACRCRRWPQTPSPLQELSAQSSVLSTTPPDAPSRKASVHKHVVFLEPGRRGLNGRVQLAVAEEFDLYNPGGLQLKAGSESASSIGSEGPMTT	504.0	Membrane;Single-pass type I membrane protein	FUNCTION: May mediate heterophilic cell-cell interaction. May contribute to signal transduction through its intracellular domain (By similarity). {ECO:0000250|UniProtKB:Q80ZD5}.	brain development;heterophilic cell-cell adhesion via plasma membrane cell adhesion molecules;negative regulation of neuron projection development;positive regulation of synapse assembly	protein-containing complex binding	integral component of membrane				Immunoglobulin superfamily, AMIGO family		Evidence at transcript level		0..32,176..183,275..285,304..307,356..363,376..382,405..504	32.9	1	Yes	No	No	No	No			191.0	255.0	446.0	0.38	7.0	1939-01-01	1954-07-01		Not applicable
Q86WK9	PAQR7	PAQR7 MRPA	No	MAMAQKLSHLLPSLRQVIQEPQLSLQPEPVFTVDRAEVPPLFWKPYIYAGYRPLHQTWRFYFRTLFQQHNEAVNVWTHLLAALVLLLRLALFVETVDFWGDPHALPLFIIVLASFTYLSFSALAHLLQAKSEFWHYSFFFLDYVGVAVYQFGSALAHFYYAIEPAWHAQVQAVFLPMAAFLAWLSCIGSCYNKYIQKPGLLGRTCQEVPSVLAYALDISPVVHRIFVSSDPTTDDPALLYHKCQVVFFLLAAAFFSTFMPERWFPGSCHVFGQGHQLFHIFLVLCTLAQLEAVALDYEARRPIYEPLHTHWPHNFSGLFLLTVGSSILTAFLLSQLVQRKLDQKTK	346.0	Cell membrane;Multi-pass membrane protein	FUNCTION: Plasma membrane progesterone (P4) receptor coupled to G proteins (PubMed:23763432). Seems to act through a G(i) mediated pathway (PubMed:23763432). May be involved in oocyte maturation (PubMed:12601167). Involved in neurosteroid inhibition of apoptosis (PubMed:23161870). Also binds dehydroepiandrosterone (DHEA), pregnanolone, pregnenolone and allopregnanolone (PubMed:23161870). {ECO:0000269|PubMed:12601167, ECO:0000269|PubMed:23161870, ECO:0000303|PubMed:23763432}.	oogenesis;response to steroid hormone	nuclear steroid receptor activity;signaling receptor activity;steroid binding	integral component of membrane;plasma membrane		TISSUE SPECIFICITY: Expressed in a wide range of tissues including ovary, testis, placenta, uterus and bladder. {ECO:0000269|PubMed:12601167, ECO:0000269|PubMed:16044242}.		ADIPOR family	ENDOPLASMIC(Q9Y282);PROTEIN(Q5JX71);HUNTINGTIN(P42858)	Evidence at protein level		0..30,198..202,229..232,312..312,346	2023-08-11	6	No	No	No	No	No			97.0	242.0	339.0	0.28	9.0	2023-06-02	1947-03-01	Not applicable	Not applicable		Not applicable
Q86WN2	IFNE	IFNE IFNE1 UNQ360/PRO655	No	MIIKHFFGTVLVLLASTTIFSLDLKLIIFQQRQVNQESLKLLNKLQTLSIQQCLPHRKNFLLPQKSLSPQQYQKGHTLAILHEMLQQIFSLFRANISLDGWEENHTEKFLIQLHQQLEYLEALMGLEAEKLSGTLGSDNLRLQVKMYFRRIHDYLENQDYSTCAWAIVQVEISRCLFFVFSLTEKLSKQGRPLNDMKQELTTEFRSPR	208.0	Secreted	FUNCTION: Type I interferon required for maintaining basal levels of IFN-regulated genes, including 2'-5'-oligoadenylate synthetase, IRF7 and ISG15, in the female reproductive tract. Directly mediates protection against viral and bacterial genital infections (By similarity). {ECO:0000250}.	adaptive immune response;B cell differentiation;B cell proliferation;cellular response to virus;cytokine-mediated signaling pathway;defense response to bacterium;defense response to virus;humoral immune response;natural killer cell activation involved in immune response;positive regulation of peptidyl-serine phosphorylation of STAT protein;response to exogenous dsRNA;T cell activation involved in immune response;type I interferon signaling pathway	cytokine activity;type I interferon receptor binding	extracellular space		TISSUE SPECIFICITY: Endometrium-specific. {ECO:0000269|PubMed:23449591}.		Alpha/beta interferon family		Evidence at transcript level		0..5,16..21,46..48,69..71,97..103,128..135,189..208	25.0	1	No	No	No	No	No			39.0	145.0	184.0	0.19	13.0	2025-06-01	1981-04-01	Not applicable	Not applicable		Not applicable
Q86WS5	TMPRSS12	TMPRSS12	No	MRLGLLSVALLFVGSSHLYSDHYSPSGRHRLGPSPEPAASSQQAEAVRKRLRRRREGGAHAEDCGTAPLKDVLQGSRIIGGTEAQAGAWPWVVSLQIKYGRVLVHVCGGTLVRERWVLTAAHCTKDASDPLMWTAVIGTNNIHGRYPHTKKIKIKAIIIHPNFILESYVNDIALFHLKKAVRYNDYIQPICLPFDVFQILDGNTKCFISGWGRTKEEGNATNILQDAEVHYISREMCNSERSYGGIIPNTSFCAGDEDGAFDTCRGDSGGPLMCYLPEYKRFFVMGITSYGHGCGRRGFPGVYIGPSFYQKWLTEHFFHASTQGILTINILRGQILIALCFVILLATT	348.0	Membrane;Single-pass membrane protein		binding of sperm to zona pellucida;protein processing	serine-type endopeptidase activity	acrosomal vesicle;integral component of membrane		TISSUE SPECIFICITY: In testis, expressed in spermatocytes and spermatids. Expressed in colorectal cancer (at protein level). {ECO:0000269|PubMed:23436708}.		Peptidase S1 family		Evidence at protein level		0..62,75..81,214..215,257..265,321..328,349	2023-01-24	1	No	No	No	No	No			64.0	215.0	279.0	0.18	14.0	2023-02-04	1961-06-01	Not applicable	Not applicable		Not applicable
Q86WW8	COA5	COA5 C2orf64	Yes	MPKYYEDKPQGGACAGLKEDLGACLLQSDCVVQEGKSPRQCLKEGYCNSLKYAFFECKRSVLDNRARFRGRKGY	74.0		FUNCTION: Involved in an early step of the mitochondrial complex IV assembly process. {ECO:0000269|PubMed:21457908}.	mitochondrial cytochrome c oxidase assembly		mitochondrion			DISEASE: Mitochondrial complex IV deficiency, nuclear type 9 (MC4DN9) [MIM:616500]: An autosomal recessive, infantile disorder with a fatal course in the first weeks of life, and characterized by hypertrophic cardiomyopathy and mitochondrial complex IV deficiency. Postmortem microscopic investigations show accumulation of lipid droplets in cardiomyocytes and mitochondrial proliferation. {ECO:0000269|PubMed:21457908}. Note=The disease is caused by variants affecting the gene represented in this entry.	PET191 family	CYSTEINE-RICH(A8MQ03);KERATIN,(Q15323);KERATIN-ASSOCIATED(Q8IUG1);P15884-3	Evidence at protein level		0..11,71..74	2023-03-20	0															Not applicable	Not applicable		Not applicable
Q86X10	RALGAPB	RALGAPB KIAA1219	No	MYSEWRSLHLVIQNDQGHTSVLHSYPESVGREVANAVVRPLGQVLGTPSVAGSENLLKTDKEVKWTMEVICYGLTLPLDGETVKYCVDVYTDWIMALVLPKDSIPLPVIKEPNQYVQTILKHLQNLFVPRQEQGSSQIRLCLQVLRAIQKLARESSLMARETWEVLLLFLLQINDILLAPPTVQGGIAENLAEKLIGVLFEVWLLACTRCFPTPPYWKTAKEMVANWRHHPAVVEQWSKVICALTSRLLRFTYGPSFPAFKVPDEDASLIPPEMDNECVAQTWFRFLHMLSNPVDLSNPAIISSTPKFQEQFLNVSGMPQELNQYPCLKHLPQIFFRAMRGISCLVDAFLGISRPRSDSAPPTPVNRLSMPQSAAVSTTPPHNRRHRAVTVNKATMKTSTVSTAHASKVQHQTSSTSPLSSPNQTSSEPRPLPAPRRPKVNSILNLFGSWLFDAAFVHCKLHNGINRDSSMTAITTQASMEFRRKGSQMSTDTMVSNPMFDASEFPDNYEAGRAEACGTLCRIFCSKKTGEEILPAYLSRFYMLLIQGLQINDYVCHPVLASVILNSPPLFCCDLKGIDVVVPYFISALETILPDRELSKFKSYVNPTELRRSSINILLSLLPLPHHFGTVKSEVVLEGKFSNDDSSSYDKPITFLSLKLRLVNILIGALQTETDPNNTQMILGAMLNIVQDSALLEAIGCQMEMGGGENNLKSHSRTNSGISSASGGSTEPTTPDSERPAQALLRDYALNTDSAAGLLIRSIHLVTQRLNSQWRQDMSISLAALELLSGLAKVKVMVDSGDRKRAISSVCTYIVYQCSRPAPLHSRDLHSMIVAAFQCLCVWLTEHPDMLDEKDCLKEVLEIVELGISGSKSKNNEQEVKYKGDKEPNPASMRVKDAAEATLTCIMQLLGAFPSPSGPASPCSLVNETTLIKYSRLPTINKHSFRYFVLDNSVILAMLEQPLGNEQNDFFPSVTVLVRGMSGRLAWAQQLCLLPRGAKANQKLFVPEPRPVPKNDVGFKYSVKHRPFPEEVDKIPFVKADLSIPDLHEIVTEELEERHEKLRSGMAQQIAYEIHLEQQSEEELQKRSFPDPVTDCKPPPPAQEFQTARLFLSHFGFLSLEALKEPANSRLPPHLIALDSTIPGFFDDIGYLDLLPCRPFDTVFIFYMKPGQKTNQEILKNVESSRTVQPHFLEFLLSLGWSVDVGRHPGWTGHVSTSWSINCCDDGEGSQQEVISSEDIGASIFNGQKKVLYYADALTEIAFVVPSPVESLTDSLESNISDQDSDSNMDLMPGILKQPSLTLELFPNHTDNLNSSQRLSPSSRMRKLPQGRPVPPLGPETRVSVVWVERYDDIENFPLSELMTEISTGVETTANSSTSLRSTTLEKEVPVIFIHPLNTGLFRIKIQGATGKFNMVIPLVDGMIVSRRALGFLVRQTVINICRRKRLESDSYSPPHVRRKQKITDIVNKYRNKQLEPEFYTSLFQEVGLKNCSS	1494.0		FUNCTION: Non-catalytic subunit of the heterodimeric RalGAP1 and RalGAP2 complexes which act as GTPase activators for the Ras-like small GTPases RALA and RALB. {ECO:0000250}.	activation of GTPase activity;regulation of small GTPase mediated signal transduction	GTPase activator activity;protein heterodimerization activity			TISSUE SPECIFICITY: Highly expressed in brain, mostly in amygdala.			Q9HD26-2	Evidence at protein level		0..4,46..55,132..133,184..184,312..324,353..432,460..507,551..554,633..652,701..753,875..878,910..917,935..943,962..970,994..1032,1045..1048,1083..1104,1126..1131,1220..1240,1269..1341,1371..1388,1409..1414,1486..1494	2023-07-30	0	No	No	No	No	No			79.0	713.0	792.0	0.05	71.0	1975-04-01	2015-05-01	Not applicable	Not applicable		Not applicable
Q86X19	TMEM17	TMEM17	No	MELPDPVRQRLGNFSRAVFSDSNRTGPESNEGPENEMVSSLALQMSLYFNTYYFPLWWVSSIMMLHMKYSILPDYYKFIVITVIILITLIEAIRLYLGYVGNLQEKVPELAGFWLLSLLLQLPLILFLLFNEGLTNLPLEKAIHIIFTLFLAFQVVAAFLTLRKMVNQLAVRFHLQDFDRLSANRGDMRRMRSCIEEI	198.0	Cell projection;cilium membrane;Multi-pass membrane protein	FUNCTION: Transmembrane component of the tectonic-like complex, a complex localized at the transition zone of primary cilia and acting as a barrier that prevents diffusion of transmembrane proteins between the cilia and plasma membranes. Required for ciliogenesis and sonic hedgehog/SHH signaling (By similarity). {ECO:0000250}.	cilium assembly;non-motile cilium assembly;smoothened signaling pathway		ciliary membrane;ciliary transition zone;integral component of membrane;MKS complex				TMEM17 family	PEROXISOMAL(Q08426);SYNTENIN-1(O00560);SS18-LIKE(Q9UHA2);PROTEIN(O95070)	Evidence at protein level		0..3,12..38,199	2023-01-14	4	No	No	No	No	No			67.0	0.0	67.0	0.34	5.0	1953-02-01	2023-06-06	Not applicable	Not applicable		Not applicable
Q86X27	RALGPS2	RALGPS2	No	MDLMNGQASSVNIAATASEKSSSSESLSDKGSELKKSFDAVVFDVLKVTPEEYAGQITLMDVPVFKAIQPDELSSCGWNKKEKYSSAPNAVAFTRRFNHVSFWVVREILHAQTLKIRAEVLSHYIKTAKKLYELNNLHALMAVVSGLQSAPIFRLTKTWALLSRKDKTTFEKLEYVMSKEDNYKRLRDYISSLKMTPCIPYLGIYLSDLTYIDSAYPSTGSILENEQRSNLMNNILRIISDLQQSCEYDIPMLPHVQKYLNSVQYIEELQKFVEDDNYKLSLKIEPGTSTPRSAASREDLVGPEVGASPQSGRKSVAAEGALLPQTPPSPRNLIPHGHRKCHSLGYNFIHKMNTAEFKSATFPNAGPRHLLDDSVMEPHAPSRGQAESSTLSSGISIGSSDGSELSEETSWPAFERNRLYHSLGPVTRVARNGYRSHMKASSSAESEDLAVHLYPGAVTIQGVLRRKTLLKEGKKPTVASWTKYWAALCGTQLFYYAAKSLKATERKHFKSTSNKNVSVIGWMVMMADDPEHPDLFLLTDSEKGNSYKFQAGNRMNAMLWFKHLSAACQSNKQQVPTNLMTFE	583.0	Cytoplasm;Cell membrane	FUNCTION: Guanine nucleotide exchange factor for the small GTPase RALA. May be involved in cytoskeletal organization. May also be involved in the stimulation of transcription in a Ras-independent fashion (By similarity). {ECO:0000250}.	positive regulation of GTPase activity;Ras protein signal transduction;regulation of Ral protein signal transduction	guanyl-nucleotide exchange factor activity	cytoplasm;plasma membrane			DISEASE: Note=RALGPS2 is a potential candidate gene for susceptibility to Alzheimer disease linked to 1q24. {ECO:0000269|PubMed:17564960}.		OXYSTEROL-BINDING(Q9H4L5)	Evidence at protein level		0..42,288..457,570..583	38.8	0	No	No	No	No	No			80.0	358.0	438.0	0.14	43.0	1938-07-01	1946-04-01	Not applicable	Not applicable		Not applicable
Q86X76	NIT1	NIT1	Yes	MLGFITRPPHRFLSLLCPGLRIPQLSVLCAQPRPRAMAISSSSCELPLVAVCQVTSTPDKQQNFKTCAELVREAARLGACLAFLPEAFDFIARDPAETLHLSEPLGGKLLEEYTQLARECGLWLSLGGFHERGQDWEQTQKIYNCHVLLNSKGAVVATYRKTHLCDVEIPGQGPMCESNSTMPGPSLESPVSTPAGKIGLAVCYDMRFPELSLALAQAGAEILTYPSAFGSITGPAHWEVLLRARAIETQCYVVAAAQCGRHHEKRASYGHSMVVDPWGTVVARCSEGPGLCLARIDLNYLRQLRRHLPVFQHRRPDLYGNLGHPLS	327.0	Mitochondrion;Cytoplasm	FUNCTION: Catalyzes the hydrolysis of the amide bond in N-(4-oxoglutarate)-L-cysteinylglycine (deaminated glutathione), a metabolite repair reaction to dispose of the harmful deaminated glutathione. Plays a role in cell growth and apoptosis: loss of expression promotes cell growth, resistance to DNA damage stress and increased incidence to NMBA-induced tumors. Has tumor suppressor properties that enhances the apoptotic responsiveness in cancer cells; this effect is additive to the tumor suppressor activity of FHIT. It is also a negative regulator of primary T-cells. {ECO:0000250|UniProtKB:Q8VDK1}.	cellular amide catabolic process	deaminated glutathione amidase activity	cytoplasm;mitochondrion;nucleus		TISSUE SPECIFICITY: Detected in heart, brain, placenta, liver, skeletal muscle, kidney and pancreas. {ECO:0000269|PubMed:9671749}.		Carbon-nitrogen hydrolase superfamily, NIT1/NIT2 family		Evidence at protein level		0..44,323..327	15.0	0	No	No	No	No	No			67.0	197.0	264.0	0.2	8.0	1945-02-01	2023-03-07	Not applicable	Not applicable		Not applicable
Q86X83	COMMD2	COMMD2 HSPC042 My004	No	MLLELSEEHKEHLAFLPQVDSAVVAEFGRIAVEFLRRGANPKIYEGAARKLNVSSDTVQHGVEGLTYLLTESSKLMISELDFQDSVFVLGFSEELNKLLLQLYLDNRKEIRTILSELAPSLPSYHNLEWRLDVQLASRSLRQQIKPAVTIKLHLNQNGDHNTKVLQTDPATLLHLVQQLEQALEEMKTNHCRRVVRNIK	199.0	Cytoplasm	FUNCTION: May modulate activity of cullin-RING E3 ubiquitin ligase (CRL) complexes (PubMed:21778237). May down-regulate activation of NF-kappa-B (PubMed:15799966). {ECO:0000269|PubMed:15799966, ECO:0000305|PubMed:21778237}.			cytoplasm		TISSUE SPECIFICITY: Ubiquitous. {ECO:0000269|PubMed:15799966}.			COILED-COIL(O60826);COILED-COIL(Q567U6);COMM(Q8N668);COMM(Q9UBI1);SPROUTY-RELATED,(Q7Z699)	Evidence at protein level		0..1,196..199	2023-05-02	0	No	No	No	No	No			36.0	108.0	144.0	0.18	11.0	1953-05-01	2023-03-06	Not applicable	Not applicable		Not applicable
Q86XD5	FAM131B	FAM131B KIAA0773	No	MDSTSSLHGSSLHRPSTEQTRTDFSWDGINLSMEDTTSILPKLKRNSNAYGIGALAKSSFSGISRSMKDHVTKPTAMGQGRVAHMIEWQGWGKTPAVQPQHSHESVRRDTDAYSDLSDGEKEARFLAGVMEQFAISEATLMAWSSMDGEDMSVNSTQEPLGCNYSDNYQELMDSQDALAQAPMDGWPHSYVSQGMYCLGSSDAWEASDQSLIASPATGSYLGPAFDDSQPSLHEMGPSQPASGYSALEPPPLLGGDTDWAPGVGAVDLARGPAEEEKRPLAPEEEEDAGCRDLESLSPREDPEMSTALSRKVSDVTSSGVQSFDEEEGEANN	332.0					cytosol;nucleoplasm				FAM131 family	TERF1-INTERACTING(Q9BSI4)	Evidence at protein level		0..49,56..111,146..332	86.4	0	Yes	No	No	No	No			155.0	121.0	276.0	0.47	9.0	1971-02-01	1992-03-01		Not applicable
Q86XH1	IQCA1	IQCA1 DRC11 IQCA	No	MSNAMYNKMWHQTQEALGALLDKEPQKMIEPQRNQVFIFQTLATFYVKYVQIFRNLENVYDQFVHPQKRILIRKVLDGVMGRILELKNEMVELELTEFHYFDDILQDLKLAPQQLDIPIPKYFLKEKLEVIKGREKILAQILADSGIDTSDMKYPVKSIPFDEAVKLIQIAERARQGRLRALFMKQIYLQEYRAKQSKMLGKKVTDTWAAALRIQKVWRRFHQRKETEKLREEEMIFLGMNPPPLFNEVSATVIQAEKVDRLRNEVQIKHEEDYREALVTIKNDLKLIEGVDIKENLQDQIRHWFIECRNLTGTFPDYPDVEEGGSAIIFSDKTIQQVIEDIIANQEEEEKNKKKKKKKEKQPKKAKKQKKGTKEKNKEEDEKWKMSPSLFLPAMKEGCNAYKEIWMKKDESWNFSQDYDPELIKEEKRKELQSEIRIQVDELMRQELKNLKLAVDRERERPVKAGKKKDKKGKKGKKKEKKAKKDKDLTADRTIESLYKELVEEGLLIQALKVNLSDYIGEYSYLGTTLRQVSIEPMPSLLDVRQLITLYGIWPLGSAAVHEKAPLVKSLLLAGPSGVGKKMLVHAICTETGANLFNLSSSNIAGKYPGKNGLQMMLHAVFKVARQLQPSVVWIEDTEKTFYKKVPNAEKMNEPKRLKKHLPQILKLLKPDDRILIVGTTRRPFDAELQSFCKVYQKIILVPRPDYASRYVLWKQIIERNGGVLTSALNVSCLAKVTDGFTQGHIVEVVKGVLTDQRIRRQIHKPLTAVEFITAITSMNPVYKEEEESFKNWYAKTPLGKKRALAITGGSTEKAKDKGKRK	822.0	Cytoplasm;cytoskeleton;flagellum axoneme	FUNCTION: Component of the nexin-dynein regulatory complex (N-DRC), a key regulator of ciliary/flagellar motility which maintains the alignment and integrity of the distal axoneme and regulates microtubule sliding in motile axonemes. {ECO:0000250|UniProtKB:A8IHT2}.		ATP binding;ATP hydrolysis activity	cytoplasm;cytoskeleton;motile cilium				AAA ATPase family, DRC11 subfamily		Evidence at transcript level		0..2,26..33,146..158,196..206,241..249,312..386,455..493,648..657,808..822	22.0	0	No	No	No	No	No			50.0	513.0	563.0	0.06	109.0	13.26	2023-05-01	Not applicable	Not applicable		Not applicable
Q86XI6	PPP1R3B	PPP1R3B PPP1R4	No	MMAVDIEYRYNCMAPSLRQERFAFKISPKPSKPLRPCIQLSSKNEASGMVAPAVQEKKVKKRVSFADNQGLALTMVKVFSEFDDPLDMPFNITELLDNIVSLTTAESESFVLDFSQPSADYLDFRNRLQADHVCLENCVLKDKAIAGTVKVQNLAFEKTVKIRMTFDTWKSYTDFPCQYVKDTYAGSDRDTFSFDISLPEKIQSYERMEFAVYYECNGQTYWDSNRGKNYRIIRAELKSTQGMTKPHSGPDLGISFDQFGSPRCSYGLFPEWPSYLGYEKLGPYY	285.0		FUNCTION: Acts as a glycogen-targeting subunit for phosphatase PP1. Facilitates interaction of the PP1 with enzymes of the glycogen metabolism and regulates its activity. Suppresses the rate at which PP1 dephosphorylates (inactivates) glycogen phosphorylase and enhances the rate at which it activates glycogen synthase and therefore limits glycogen breakdown. Its activity is inhibited by PYGL, resulting in inhibition of the glycogen synthase and glycogen phosphorylase phosphatase activities of PP1. Dramatically increases basal and insulin-stimulated glycogen synthesis upon overexpression in hepatocytes (By similarity). {ECO:0000250}.	glycogen metabolic process;regulation of glycogen biosynthetic process;regulation of glycogen catabolic process	;glycogen binding;protein phosphatase 1 binding;protein phosphatase regulator activity	glycogen granule;intracellular membrane-bounded organelle;protein phosphatase type 1 complex		TISSUE SPECIFICITY: Highly expressed in the liver and, at lower levels, in skeletal muscle, including in vastus lateralis, gastrocnemius and soleus (at protein level). Highest mRNA levels are observed in skeletal muscle, and only moderate levels in liver and heart. Weak expression in placenta and lung. {ECO:0000269|PubMed:11872655, ECO:0000269|PubMed:17555403}.			SERINE/THREONINE-PROTEIN(P62136);SERINE/THREONINE-PROTEIN(P36873);GLYCOGEN(P11216)	Evidence at protein level	NMR spectroscopy (1); X-ray crystallography (1)	0..58,82..108,184..186,239..285	46.7	0	No	No	No	No	No			63.0	77.0	140.0	0.22	21.0	1937-07-01	1991-04-01	Not applicable	Not applicable		Not applicable
Q86XP6	GKN2	GKN2 BLOT GDDR TFIZ1 UNQ465/PRO813	No	MKILVAFLVVLTIFGIQSHGYEVFNIISPSNNGGNVQETVTIDNEKNTAIINIHAGSCSSTTIFDYKHGYIASRVLSRRACFILKMDHQNIPPLNNLQWYIYEKQALDNMFSSKYTWVKYNPLESLIKDVDWFLLGSPIEKLCKHIPLYKGEVVENTHNVGAGGCAKAGLLGILGISICADIHV	184.0	Secreted		regulation of cell population proliferation;response to bacterium		basal part of cell;extracellular space		TISSUE SPECIFICITY: Expressed in gastric mucosa. {ECO:0000269|PubMed:15924415}.			PROTEIN(Q5JX71);Q96Q45-2	Evidence at protein level		0..19,31..33,108..113,157..163,183..184	19.0	0	No	No	No	No	No			43.0	2.0	45.0	0.23	12.0	1952-06-01	1963-01-01	Not applicable	Not applicable		Not applicable
Q86XR2	NIBAN3	NIBAN3 BCNP1 FAM129C	No	MGPDRKEVPLSRGTQAVVVGKGRGAPGDDSSMGGRPSSPLDKQQRQHLRGQVDTLLRNFLPCYRGQLAASVLRQISRELGPQEPTGSQLLRSKKLPRVREHRGPLTQLRGHPPRWQPIFCVLRGDGRLEWFSHKEEYENGGHCLGSTALTGYTLLTSQREYLRLLDALCPESLGDHTQEEPDSLLEVPVSFPLFLQHPFRRHLCFSAATREAQHAWRLALQGGIRLQGIVLQRSQAPAARAFLDAVRLYRQHQGHFGDDDVTLGSDAEVLTAVLMREQLPALRAQTLPGLRGAGRARAWAWTELLDAVHAAVLAGASAGLCAFQPEKDELLASLEKTIRPDVDQLLRQRARVAGRLRTDIRGPLESCLRREVDPQLPRVVQTLLRTVEASLEAVRTLLAQGMDRLSHRLRQSPSGTRLRREVYSFGEMPWDLALMQTCYREAERSRGRLGQLAAPFGFLGMQSLVFGAQDLAQQLMADAVATFLQLADQCLTTALNCDQAAQRLERVRGRVLKKFKSDSGLAQRRFIRGWGLCIFLPFVLSQLEPGCKKELPEFEGDVLAVGSQALTTEGIYEDVIRGCLLQRIDQELKKTLGANDVSCTLDGCLEVPWEQEGAAPNLNLVSSFLAGRQAFTDFLCLPAKSSANWILAASLLSCSCFRSGFHRDSRVFLVQLAEGLSHSLETVSSHSVWSFRPTPRQ	697.0							TISSUE SPECIFICITY: Specifically expressed in B-lymphocytes. {ECO:0000269|PubMed:12886250}.		Niban family	BAG(O95817);MYOD(Q99750)	Evidence at protein level		0..38,81..86,171..183,412..414,546..551,560..562,594..697	2023-08-24	0	Yes	No	No	No	No			192.0	134.0	326.0	0.28	16.0	2023-03-02	2019-10-01		Not applicable
Q86XR5	PRIMA1	PRIMA1	No	MLLRDLVLRRGCCWSSLLLHCALHPLWGFVQVTHGEPQKSCSKVTDSCRHVCQCRPPPPLPPPPPPPPPPRLLSAPAPNSTSCPTEESWWSGLVIIIAVCCASLVFLTVLVIICYKAIKRKPLRKDENGTSVAEYPMSASQSNKGVDVNNAVV	153.0	Cell membrane;Single-pass type I membrane protein;Cell junction;Synapse	FUNCTION: Required to anchor acetylcholinesterase (ACHE) to the basal lamina of the neuromuscular junction and to the membrane of neuronal synapses in brain. Also able to organize ACHE into tetramers (By similarity). {ECO:0000250}.	neurotransmitter catabolic process		anchoring junction;integral component of membrane;plasma membrane;synapse						Evidence at protein level		0..57,69..88,119..153	71.9	1	No	No	Yes	No	No	115.0	143.0	72.0	43.0	115.0	0.47	7.0	1958-04-01	2023-05-01	Not applicable	Not applicable		Not applicable
Q86XT9	TMEM219	TMEM219	Yes	MGNCQAGHNLHLCLAHHPPLVCATLILLLLGLSGLGLGSFLLTHRTGLRSPDIPQDWVSFLRSFGQLTLCPRNGTVTGKWRGSHVVGLLTTLNFGDGPDRNKTRTFQATVLGSQMGLKGSSAGQLVLITARVTTERTAGTCLYFSAVPGILPSSQPPISCSEEGAGNATLSPRMGEECVSVWSHEGLVLTKLLTSEELALCGSRLLVLGSFLLLFCGLLCCVTAMCFHPRRESHWSRTRL	240.0	Cell membrane;Single-pass membrane protein	FUNCTION: Cell death receptor specific for IGFBP3, may mediate caspase-8-dependent apoptosis upon ligand binding. {ECO:0000269|PubMed:20353938}.	apoptotic process		integral component of membrane;plasma membrane		TISSUE SPECIFICITY: Widely expressed in normal tissues but suppressed in prostate and breast tumor. {ECO:0000269|PubMed:20353938}.			INSULIN-LIKE(P17936);INTERLEUKIN-13(Q14627)	Evidence at protein level		0..17,44..58,71..83,90..105,133..139,153..196,224..240	51.7	2	No	No	Yes	No	No	78.0	117.0	78.0	0.0	78.0	0.33	4.0	1967-01-01	2025-06-01	Not applicable	Not applicable		Not applicable
Q86XW9	NME9	NME9 TXL2 TXNDC6	No	MGSRKKEIALQVNISTQELWEEMLSSKGLTVVDVYQGWCGPCKPVVSLFQKMRIEVGLDLLHFALAEADRLDVLEKYRGKCEPTFLFYAGGELVAVVRGANAPLLQKTILDQLEAEKKVLAEGRERKVIKDEALSDEDECVSHGKNNGEDEDMVSSERTCTLAIIKPDAVAHGKTDEIIMKIQEAGFEILTNEERTMTEAEVRLFYQHKAGEEAFEKLVHHMCSGPSHLLILTRTEGFEDVVTTWRTVMGPRDPNVARREQPESLRAQYGTEMPFNAVHGSRDREDADRELALLFPSLKFSDKDTEAPQGGEAEATAGPTEALCFPEDVD	330.0	Cytoplasm;cytoskeleton;cilium axoneme;Dynein axonemal particle	FUNCTION: May be a regulator of microtubule physiology. {ECO:0000305|PubMed:12569107}.	CTP biosynthetic process;GTP biosynthetic process;nucleoside diphosphate phosphorylation;UTP biosynthetic process	nucleoside diphosphate kinase activity	cell projection;cytoskeleton;dynein axonemal particle		TISSUE SPECIFICITY: Detected at very low levels in testis, lung and brain. {ECO:0000269|PubMed:12569107}.		NDK family		Evidence at transcript level		0..9,132..158,236..239,297..330	2023-04-22	0	No	No	No	No	No			81.0	217.0	298.0	0.25	20.0	2023-06-06	1976-05-01	Not applicable	Not applicable		Not applicable
Q86Y22	COL23A1	COL23A1	No	MGPGERAGGGGDAGKGNAAGGGGGGRSATTAGSRAVSALCLLLSVGSAAACLLLGVQAAALQGRVAALEEERELLRRAGPPGALDAWAEPHLERLLREKLDGLAKIRTAREAPSECVCPPGPPGRRGKPGRRGDPGPPGQSGRDGYPGPLGLDGKPGLPGPKGEKGAPGDFGPRGDQGQDGAAGPPGPPGPPGARGPPGDTGKDGPRGAQGPAGPKGEPGQDGEMGPKGPPGPKGEPGVPGKKGDDGTPSQPGPPGPKGEPGSMGPRGENGVDGAPGPKGEPGHRGTDGAAGPRGAPGLKGEQGDTVVIDYDGRILDALKGPPGPQGPPGPPGIPGAKGELGLPGAPGIDGEKGPKGQKGDPGEPGPAGLKGEAGEMGLSGLPGADGLKGEKGESASDSLQESLAQLIVEPGPPGPPGPPGPMGLQGIQGPKGLDGAKGEKGASGERGPSGLPGPVGPPGLIGLPGTKGEKGRPGEPGLDGFPGPRGEKGDRSERGEKGERGVPGRKGVKGQKGEPGPPGLDQPCPVGPDGLPVPGCWHK	540.0	Cell membrane;Single-pass type II membrane protein;Extracellular side		extracellular matrix organization	extracellular matrix structural constituent;heparin binding;identical protein binding	cell surface;collagen trimer;collagen-containing extracellular matrix;endoplasmic reticulum lumen;extracellular matrix;extracellular space;integral component of membrane;plasma membrane					EXOSOME(Q96B26)	Evidence at protein level		0..32,79..87,100..125,143..540	84.1	0	No	No	No	No	No			83.0	15.0	98.0	0.15	35.0	1948-06-01	1956-05-01	Not applicable	Not applicable		Not applicable
Q86Y25	ZNF354C	ZNF354C KID3	No	MAVDLLSAQEPVTFRDVAVFFSQDEWLHLDSAQRALYREVMLENYSSLVSLGIPFSMPKLIHQLQQGEDPCMVEREVPSDTRLGFKTWLETEALPHRQDIFIEETSQGMVKKESIKDGHWDINFEEAVEFESEIEEEQEKKPLRQMIDSHEKTISEDGNHTSLELGKSLFTNTALVTQQSVPIERIPNMYYTFGKDFKQNFDLMKCFQIYPGGKPHICNECGKSFKQNLHLIEHQRIHTGEKPYKCNECEKTFSHRSSLLSHQRIHTGEKPYKCNECEKAFSNSSTLIKHLRVHTGEKPYRCRECGKAFSQCSTLTVHQRIHTGEKLYKCGECEKAFNCRAKLHRHQRIHTGEKPYKCSECGKGYSQFTSLAEHQRFHTGEQLYTCLECGRTFTRIVTLIEHQRIHTGQKPYQCNECEKAFNQYSSFNEHRKIHTGEKLYTCEECGKAFGCKSNLYRHQRIHTGEKPYQCNQCGKAFSQYSFLTEHERIHTGEKLYKCMECGKAYSYRSNLCRHKKVHTKEKLYKWKEYGKPFICSSSLTQYQRFFKGDKAYEV	554.0	Nucleus	FUNCTION: May function as a transcription repressor. Binds to 5'-CCACA-3' core sequence. Suppresses osteogenic effects of RUNX2. May be involved in osteoblastic differentiation (By similarity). Plays a role in postnatal myogenesis, may be involved in the regulation of satellite cells self-renewal (By similarity). {ECO:0000250|UniProtKB:Q571J5, ECO:0000250|UniProtKB:Q9EPU7, ECO:0000269|PubMed:15555547}.	regulation of transcription by RNA polymerase II	DNA-binding transcription factor activity, RNA polymerase II-specific;metal ion binding;RNA polymerase II cis-regulatory region sequence-specific DNA binding	nucleoplasm;nucleus		TISSUE SPECIFICITY: Expressed in kidney and skeletal muscle. Very low expression in brain and heart. {ECO:0000269|PubMed:15555547}.		Krueppel C2H2-type zinc-finger protein family		Evidence at protein level		0..11,52..55,69..214,436..439,519..554	35.9	0	No	No	No	No	No			58.0	0.0	58.0	0.1	51.0	2021-09-01	2023-05-01	Not applicable	Not applicable		Not applicable
Q86YE8	ZNF573	ZNF573	No	MFPVLEPHQVGLIRSYNSKTMTCFQELVTFRDVAIDFSRQEWEYLDPNQRDLYRDVMLENYRNLVSLGGHSISKPVVVDLLERGKEPWMILREETQFTDLDLQCEIISYIEVPTYETDISSTQLQSIYKREKLYECKKCQKKFSSGYQLILHHRFHVIERPYECKECGKNFRSGYQLTLHQRFHTGEKPYECTECGKNFRSGYQLTVHQRFHTGEKTYECRQCGKAFIYASHIVQHERIHTGGKPYECQECGRAFSQGGHLRIHQRVHTGEKPYKCKECGKTFSRRSNLVEHGQFHTDEKPYICEKCGKAFRRGHQLTVHQRVHTGKKPYECKECGKGYTTASYFLLHQRIHKGGKPYECKECKKTFTLYRNLTRHQNIHTGEKLFECKQCGKTYTTGSKLFQHQKTHTGEKPYECKECGKAFSLYGYLKQHQKIHTGMKHFECKECKKTFTLYRNLTRHQNIHTGKKLFECQECGKAYSTGSNLIQHRKTHTGEKPYKCKECGKTFSLHGYLNQHQKIHTGMKPYECKVCRKTFTFYRNLTLHQSIHTDEKPFECKECGKTFRRSSHLTAHQSIHADKKPYECKECGKAFKMYGYLTQHQKIHTGGKPYECKECGKAFSRASNLVQHERIHTGEKPYVCKQCGKTFRYGSALKAHQRIHRSIKV	665.0	Nucleus	FUNCTION: May be involved in transcriptional regulation.	regulation of transcription by RNA polymerase II	DNA-binding transcription factor activity, RNA polymerase II-specific;metal ion binding;RNA polymerase II cis-regulatory region sequence-specific DNA binding	nucleus				Krueppel C2H2-type zinc-finger protein family		Evidence at transcript level		0..30,37..41,67..73,84..160,170..172,298..298,354..355,382..385,437..441,466..467,550..550,578..578,662..665	2023-05-20	0	No	No	No	No	No			54.0	19.0	73.0	0.08	75.0	2028-11-01	2023-02-06	Not applicable	Not applicable		Not applicable
Q86YH2	ZNF280B	ZNF280B SUHW2 ZNF279 ZNF632	No	MEQSCEEEKEPEPQKNIQETKQVDDEDAELIFVGVEHVNEDAELIFVGVTSNSKPVVSNILNRVTPGSWSRRKKYDHLRKDTARKLQPKSHETVTSEAVTVLPASQLESRSTDSPIIIEPLSKPDYRNSSPQVVPNNSSELPSPLITFTDSLHHPVSTALSVGGINESPRVSKQLSTFEVNSINPKRAKLRDGIIEGNSSASFPSDTFHTMNTQQSTPSNNVHTSLSHVQNGAPFPAAFPKDNIHFKPINTNLDRENELAKTDILSLTSQNKTFDPKKENPIVLLSDFYYGQHKGEGQPEQKTHTTFKCLSCVKVLKNVKFMNHVKHHLEFEKQRNDSWENHTTCQHCHRQFPTPFQLQCHIENVHTAQEPSTVCKICELSFETDQVLLQHMKDHHKPGEMPYVCQVCHYRSSVFADVETHFRTCHENTKNLLCPFCLKIFKTATPYMCHYRGHWGKSAHQCSKCRLQFLTFKEKMEHKTQCHQMFKKPKQLEGLPPETKVTIQVSLEPLQPGSVDVASITVSTSDSEPSLPRSKSKISKKSH	543.0	Nucleus	FUNCTION: May function as a transcription factor.	regulation of DNA-templated transcription	DNA-binding transcription factor activity, RNA polymerase II-specific;metal ion binding;RNA polymerase II cis-regulatory region sequence-specific DNA binding	nucleus						Evidence at protein level		0..279,297..299,336..341,369..372,456..458,507..516,524..543	59.9	0	No	No	No	No	No			51.0	189.0	240.0	0.09	46.0	1947-08-01	1931-03-01	Not applicable	Not applicable		Not applicable
Q86YL5	TDRP	TDRP C8orf42	No	MWKLGRGRVLLDEPPEEEDGLRGGPPPAAAAAAQAQVQGASFRGWKEVTSLFNKDDEQHLLERCKSPKSKGTNLRLKEELKAEKKSGFWDNLVLKQNIQSKKPDEIEGWEPPKLALEDISADPEDTVGGHPSWSGWEDDAKGSTKYTSLASSANSSRWSLRAAGRLVSIRRQSKGHLTDSPEEAE	185.0	Nucleus;Cytoplasm	FUNCTION: Contributes to normal sperm motility, but not essential for male fertility. {ECO:0000250|UniProtKB:Q8C5P7}.	spermatogenesis		cytoplasm;cytosol;intracellular membrane-bounded organelle;nucleus		TISSUE SPECIFICITY: Expressed in spermatogenic cells, especially in spermatocytes (at protein level). {ECO:0000269|PubMed:20170638}.		TDRP family		Evidence at protein level		0..42,50..53,59..84,96..185	80.5	0	No	No	No	No	No			42.0	3.0	45.0	0.23	17.0	2019-09-01	1995-05-01	Not applicable	Not applicable		Not applicable
Q86YN1	DOLPP1	DOLPP1 LSFR2	No	MAADGQCSLPASWRPVTLTHVEYPAGDLSGHLLAYLSLSPVFVIVGFVTLIIFKRELHTISFLGGLALNEGVNWLIKNVIQEPRPCGGPHTAVGTKYGMPSSHSQFMWFFSVYSFLFLYLRMHQTNNARFLDLLWRHVLSLGLLAVAFLVSYSRVYLLYHTWSQVLYGGIAGGLMAIAWFIFTQEVLTPLFPRIAAWPVSEFFLIRDTSLIPNVLWFEYTVTRAEARNRQRKLGTKLQ	238.0	Endoplasmic reticulum membrane;Multi-pass membrane protein	FUNCTION: Required for efficient N-glycosylation. Necessary for maintaining optimal levels of dolichol-linked oligosaccharides. Hydrolyzes dolichyl pyrophosphate at a very high rate and dolichyl monophosphate at a much lower rate. Does not act on phosphatidate (By similarity). {ECO:0000250|UniProtKB:Q9JMF7}.	dolichyl diphosphate biosynthetic process;lipid biosynthetic process;protein N-linked glycosylation	dolichyldiphosphatase activity	endoplasmic reticulum membrane;integral component of endoplasmic reticulum membrane;intracellular membrane-bounded organelle	PATHWAY: Protein modification; protein glycosylation.			Dolichyldiphosphatase family		Evidence at transcript level		0..11,87..94,124..127,237..238	2023-05-10	4	No	Yes	No	No	No			135.0	96.0	231.0	0.57	5.0	2023-01-02	1946-05-01		Not applicable
Q86YV6	MYLK4	MYLK4 SGK085	No	MLKVKRLEEFNTCYNSNQLEKMAFFQCREEVEKVKCFLEKNSGDQDSRSGHNEAKEVWSNADLTERMPVKSKRTSALAVDIPAPPAPFDHRIVTAKQGAVNSFYTVSKTEILGGGRFGQVHKCEETATGLKLAAKIIKTRGMKDKEEVKNEISVMNQLDHANLIQLYDAFESKNDIVLVMEYVDGGELFDRIIDESYNLTELDTILFMKQICEGIRHMHQMYILHLDLKPENILCVNRDAKQIKIIDFGLARRYKPREKLKVNFGTPEFLAPEVVNYDFVSFPTDMWSVGVIAYMLLSGLSPFLGDNDAETLNNILACRWDLEDEEFQDISEEAKEFISKLLIKEKSWRISASEALKHPWLSDHKLHSRLNAQKKKNRGSDAQDFVTK	388.0			protein phosphorylation	ATP binding;myosin light chain kinase activity;protein serine kinase activity					Protein kinase superfamily, CAMK Ser/Thr protein kinase family	HEAT(P08238)	Evidence at protein level	X-ray crystallography (1)	0..79,115..117,195..195,264..265,378..388	2023-07-24	0	No	No	No	No	No			73.0	261.0	334.0	0.19	36.0	2028-09-01	1964-04-01	Not applicable	Not applicable		Not applicable
Q8IUC0	KRTAP13-1	KRTAP13-1 KAP13.1 KRTAP13.1	No	MSYNCCSGNFSSRSCGGYLHYPASSCGFSYPSNQVYSTDLCSPSTCQLGSSLYRGCQQTCWEPTSCQTSYVESSPCQTSCYRPRTSLLCSPCQTTYSGSLGFGSSSCRSLGYGSRSCYSVGCGSSGFRSLGYGGCGFPSLGYGVGFCRPTYLASRSCQSSCYRPTCGSGFYY	172.0		FUNCTION: In the hair cortex, hair keratin intermediate filaments are embedded in an interfilamentous matrix, consisting of hair keratin-associated proteins (KRTAP), which are essential for the formation of a rigid and resistant hair shaft through their extensive disulfide bond cross-linking with abundant cysteine residues of hair keratins. The matrix proteins include the high-sulfur and high-glycine-tyrosine keratins.			cytosol;intermediate filament		TISSUE SPECIFICITY: Weak expression seen in the late matrix and entire cortex area of the hair follicle. {ECO:0000269|PubMed:12359730}.		PMG family		Evidence at transcript level				0	Yes	Yes	No	No	No			172.0	0.0	172.0	1.0	0.0	0.0	1981-05-01		Not applicable
Q8IUE0	TGIF2LY	TGIF2LY TGIFLY	No	MEAAADGPAETQSPVEKDSPAKTQSPAQDTSIMSRNNADTGRVLALPEHKKKRKGNLPAESVKILRDWMYKHRFKAYPSEEEKQMLSEKTNLSLLRISNWFINARRRILPDMLQQRRNDPIIGHKTGKDAHATHLQSTEASVPAKSGPVVQTMYKACPCGPCQRARCQERSNQIRSRPLARSSPE	185.0	Nucleus	FUNCTION: May have a transcription role in testis. May act as a competitor/regulator of TGIF2LX.	regulation of transcription by RNA polymerase II	DNA-binding transcription factor activity, RNA polymerase II-specific;RNA polymerase II cis-regulatory region sequence-specific DNA binding;sequence-specific double-stranded DNA binding	chromatin;nucleus		TISSUE SPECIFICITY: Specifically expressed in adult testis.		TALE/TGIF homeobox family	NGFI-A-BINDING(Q15742);Q9NS73-5	Evidence at protein level		0..54,115..185	67.6	0	No	No	No	No	No			35.0	89.0	124.0	0.19	15.0	2023-11-08	2019-09-01	Not applicable	Not applicable		Not applicable
Q8IUE1	TGIF2LX	TGIF2LX TGIFLX	No	MEAAADGPAETQSPVEKDSPAKTQSPAQDTSIMSRNNADTGRVLALPEHKKKRKGNLPAESVKILRDWMYKHRFKAYPSEEEKQMLSEKTNLSLLQISNWFINARRRILPDMLQQRRNDPIIGHKTGKDAHATHLQSTEASVPAKSGPSGPDNVQSLPLWPLPKGQMSREKQPDPESAPSQKLTGIAQPKKKVKVSVTSPSSPELVSPEEHADFSSFLLLVDAAVQRAAELELEKKQEPNP	241.0	Nucleus	FUNCTION: May have a transcription role in testis.	regulation of transcription by RNA polymerase II	DNA-binding transcription factor activity, RNA polymerase II-specific;RNA polymerase II cis-regulatory region sequence-specific DNA binding;sequence-specific double-stranded DNA binding	chromatin;nucleus		TISSUE SPECIFICITY: Specifically expressed in adult testis.		TALE/TGIF homeobox family		Evidence at protein level	NMR spectroscopy (1)	0..54,116..212,238..241	63.9	0	No	No	No	No	No			40.0	194.0	234.0	0.17	23.0	1954-09-01	1998-04-01	Not applicable	Not applicable		Not applicable
Q8IUZ0	LRRC49	LRRC49 CSTPP2	No	MIPGKYRSVSGRAANNVNCGLHLVIQTSSLPEKNKVEFKLNKDTSSFPGRLLQHDLERNYSSRQGDHINLVSSSLSSFPILQRSSEEKILYSDRLSLERQKLTVCPIINGEDHLRLLNFQHNFITRIQNISNLQKLISLDLYDNQIEEISGLSTLRCLRVLLLGKNRIKKISNLENLKSLDVLDLHGNQITKIENINHLCELRVLNLARNFLSHVDNLNGLDSLTELNLRHNQITFVRDVDNLPCLQHLFLSFNNISSFDSVSCLADSSSLSDITFDGNPIAQESWYKHTVLQNMMQLRQLDMKRITEEERRMASVLAKKEEEKKRESHKQSLLKEKKRLTINNVARQWDLQQQRVANIATNEDRKDSDSPQDPCQIDGSTLSAFPEETGPLDSGLNNALQGLSVIDTYLVEVDGDTLSLYGSGALESLDRNWSVQTAGMITTVSFTFIEFDEIVQVLPKLKIKFPNSLHLKFKETNLVMLQQFNALAQLRRIDQLTIDPQGNPVVNFTLWKYYVLFRLSHFSMQKINGTEVTQNDMIMAERLFGILAHVASSELPQYRLISILGDARKKQFRYLLESKGKKPGIINEENNDSKRLVGENTNRATLNYTTRDFYNEKLEEIKEKKKFCKTYIEDLVKEATEINMKNEALQKLWPQMFIELVRDAVIEIRNKNSYMKLCLQQITDQK	686.0	Cytoplasm;cytoskeleton;microtubule organizing center;centrosome;centriolar satellite	FUNCTION: Subunit of the tubulin polyglutamylase complex (TPGC). The complex mediates cilia and flagella polyglutamylation which is essential for their biogenesis and motility. {ECO:0000305|PubMed:34782749}.	outer dynein arm assembly		cytoplasm;microtubule;microtubule organizing center						Evidence at protein level		0..77,360..407,554..617,671..674,685..686	2023-01-28	0	No	No	No	No	No			95.0	192.0	287.0	0.14	49.0	2014-07-01	1969-05-01	Not applicable	Not applicable		Not applicable
Q8IV13	CCNJL	CCNJL	No	MMDEPWWEGRVASDVHCTLREKELKLPTFRAHSPLLKSRRFFVDILTLLSSHCQLCPAARHLAVYLLDHFMDRYNVTTSKQLYTVAVSCLLLANGVSLLSPRLKCSGMISAHCNLHLPGSSNSPASAPHPPPTPPQVAETTGKFEDREDHVPKLEQINSTRILSSQNFTLTKKELLSTELLLLEAFSWNLCLPTPAHFLDYYLLASVSQKDHHCHTWPTTCPRKTKECLKEYAHYFLEVTLQDHIFYKFQPSVVAAACVGASRICLQLSPYWTRDLQRISSYSLEHLSTCIEILLVVYDNVLKDAVAVKSQALAMVPGTPPTPTQVLFQPPAYPALGQPATTLAQFQTPVQDLCLAYRDSLQAHRSGSLLSGSTGSSLHTPYQPLQPLDMCPVPVPASLSMHMAIAAEPRHCLATTYGSSYFSGSHMFPTGCFDR	435.0			mitotic cell cycle phase transition;regulation of cyclin-dependent protein serine/threonine kinase activity	cyclin-dependent protein serine/threonine kinase regulator activity	centrosome;cyclin-dependent protein kinase holoenzyme complex;cytoplasm;nucleus				Cyclin family, Cyclin J subfamily	UNCHARACTERIZED(Q6P1W5);KERATIN-ASSOCIATED(P60410);KERATIN-ASSOCIATED(Q6PEX3);SERINE/THREONINE-PROTEIN(Q16512);PROTO-ONCOGENE(Q04864);TLE(Q08117);TNF(Q12933);CYTOCHROME(P31930)	Evidence at protein level		0..4,99..151,213..220,312..435	43.4	0	No	No	No	No	No			126.0	309.0	435.0	0.29	16.0	1968-03-01	2014-04-01	Not applicable	Not applicable		Not applicable
Q8IVV2	LOXHD1	LOXHD1	No	MMPQKKRRRKKDIDFLALYEAELLNYASEDDEGELEHEYYKARVYEVVTATGDVRGAGTDANVFITLFGENGLSPKLQLTSKSKSAFEKGNVDVFRVRTNNVGLIYKVRIEHDNTGLNASWYLDHVIVTDMKRPHLRYYFNCNNWLSKVEGDRQWCRDLLASFNPMDMPRGNKYEVKVYTGDVIGAGTDADVFINIFGEYGDTGERRLENEKDNFEKGAEDRFILDAPDLGQLMKINVGHNNKGGSAGWFLSQIVIEDIGNKRKYDFPLNRWLALDEDDGKIQRDILVGGAETTAITYIVTVFTGDVRGAGTKSKIYLVMYGARGNKNSGKIFLEGGVFDRGRTDIFHIELAVLLSPLSRVSVGHGNVGVNRGWFCEKVVILCPFTGIQQTFPCSNWLDEKKADGLIERQLYEMVSLRKKRLKKFPWSLWVWTTDLKKAGTNSPIFIQIYGQKGRTDEILLNPNNKWFKPGIIEKFRIELPDLGRFYKIRVWHDKRSSGSGWHLERMTLMNTLNKDKYNFNCNRWLDANEDDNEIVREMTAEGPTVRRIMGMARYHVTVCTGELEGAGTDANVYLCLFGDVGDTGERLLYNCRNNTDLFEKGNADEFTIESVTMRNVRRVRIRHDGKGSGSGWYLDRVLVREEGQPESDNVEFPCLRWLDKDKDDGQLVRELLPSDSSATLKNFRYHISLKTGDVSGASTDSRVYIKLYGDKSDTIKQVLLVSDNNLKDYFERGRVDEFTLETLNIGNINRLVIGHDSTGMHASWFLGSVQIRVPRQGKQYTFPANRWLDKNQADGRLEVELYPSEVVEIQKLVHYEVEIWTGDVGGAGTSARVYMQIYGEKGKTEVLFLSSRSKVFERASKDTFQTDTFTIYAIDLGALTKIRIRHDNTGNRAGWFLDRIDITDMNNEITYYFPCQRWLAVEEDDGQLSRELLPVDESYVLPQSEEGRGGGDNNPLDNLALEQKDKSTTFSVTIKTGVKKNAGTDANVFITLFGTQDDTGMTLLKSSKTNSDKFERDSIEIFTVETLDLGDLWKVRLGHDNTGKAPGWFVDWVEVDAPSLGKCMTFPCGRWLAKNEDDGSIIRDLFHAELQTRLYTPFVPYEITLYTSDVFAAGTDANIFIIIYGCDAVCTQQKYLCTNKREQKQFFERKSASRFIVELEDVGEIIEKIRIGHNNTGMNPGWHCSHVDIRRLLPDKDGAETLTFPCDRWLATSEDDKKTIRELVPYDIFTEKYMKDGSLRQVYKEVEEPLDIVLYSVQIFTGNIPGAGTDAKVYITIYGDLGDTGERYLGKSENRTNKFERGTADTFIIEAADLGVIYKIKLRHDNSKWCADWYVEKVEIWNDTNEDEFLFLCGRWLSLKKEDGRLERLFYEKEYTGDRSSNCSSPADFWEIALSSKMADVDISTVTGPMADYVQEGPIIPYYVSVTTGKHKDAATDSRAFIFLIGEDDERSKRIWLDYPRGKRGFSRGSVEEFYVAGLDVGIIKKIELGHDGASPESCWLVEELCLAVPTQGTKYMLNCNCWLAKDRGDGITSRVFDLLDAMVVNIGVKVLYEMTVWTGDVVGGGTDSNIFMTLYGINGSTEEMQLDKKKARFEREQNDTFIMEILDIAPFTKMRIRIDGLGSRPEWFLERILLKNMNTGDLTMFYYGDWLSQRKGKKTLVCEMCAVIDEEEMMEWTSYTVAVKTSDILGAGTDANVFIIIFGENGDSGTLALKQSANWNKFERNNTDTFNFPDMLSLGHLCKLRVWHDNKGIFPGWHLSYVDVKDNSRDETFHFQCDCWLSKSEGDGQTVRDFACANNKICDELEETTYEIVIETGNGGETRENVWLILEGRKNRSKEFLMENSSRQRAFRKGTTDTFEFDSIYLGDIASLCVGHLAREDRFIPKRELAWHVKTITITEMEYGNVYFFNCDCLIPLKRKRKYFKVFEVTKTTESFASKVQSLVPVKYEVIVTTGYEPGAGTDANVFVTIFGANGDTGKRELKQKMRNLFERGSTDRFFLETLELGELRKVRLEHDSSGYCSGWLVEKVEVTNTSTGVATIFNCGRWLDKKRGDGLTWRDLFPSV	2067.0	Cell projection;stereocilium	FUNCTION: Involved in hearing. Required for normal function of hair cells in the inner ear (By similarity). {ECO:0000250, ECO:0000269|PubMed:19732867}.	sensory perception of sound		stereocilium			DISEASE: Deafness, autosomal recessive, 77 (DFNB77) [MIM:613079]: A form of non-syndromic deafness characterized by preserved low-frequency hearing, and a trend toward mild to moderate mid-frequency and high-frequency hearing loss during childhood and adolescence. Hearing loss progresses to become moderate to severe at mid and high frequencies during adulthood. {ECO:0000269|PubMed:19732867}. Note=The disease is caused by variants affecting the gene represented in this entry.			Evidence at transcript level		0..15,27..37,170..170,290..294,366..371,464..464,629..629,665..665,676..683,721..729,760..760,794..796,851..867,907..909,939..960,1090..1092,1128..1129,1141..1141,1197..1197,1235..1240,1248..1249,1330..1330,1377..1415,1460..1465,1495..1498,1591..1593,1802..1807,1850..1850,1882..1890,1922..1923,2067	2023-07-08	0	No	No	No	No	No			83.0	517.0	600.0	0.04	138.0	1968-06-01	2029-06-01	Not applicable	Not applicable		Not applicable
Q8IVW1	ARL17A	ARL17A ARL17P1; ARL17B ARF1P2 ARL17A PRO2667	No	MGNIFEKLFKSLLGKKKMRILILSLDTAGKTTILYKLKLGETVPAVPTVGFCVETVEYKNNTFAVWDVGSHFKIRPLWQHFFQNTKGARSPGSTHQGSLASGVLPIKCSHVEFGMWKGGRSHPFLPHSSRCAGSGGQLDSILPHQSPAWGPWGCKDLSSGFPSFLTSSILWKSAVVK	177.0	Golgi apparatus	FUNCTION: GTP-binding protein that functions as an allosteric activator of the cholera toxin catalytic subunit, an ADP-ribosyltransferase. Involved in protein trafficking; may modulate vesicle budding and uncoating within the Golgi apparatus (By similarity). {ECO:0000250}.	intracellular protein transport;vesicle-mediated transport	GTP binding;GTPase activity	Golgi apparatus;plasma membrane				Small GTPase superfamily, Arf family		Evidence at transcript level		0..2,8..16,24..27,47..49,61..61,70..177	71.2	0	No	No	No	No	No			37.0	117.0	154.0	0.21	16.0	2023-04-09	1982-02-01	Not applicable	Not applicable		Not applicable
Q8IW03	SIAH3	SIAH3	No	MLFFTQCFGAVLDLIHLRFQHYKAKRVFSAAGQLVCVVNPTHNLKYVSSRRAVTQSAPEQGSFHPHHLSHHHCHHRHHHHLRHHAHPHHLHHQEAGLHANPVTPCLCMCPLFSCQWEGRLEVVVPHLRQIHRVDILQGAEIVFLATDMHLPAPADWIIMHSCLGHHFLLVLRKQERHEGHPQFFATMMLIGTPTQADCFTYRLELNRNHRRLKWEATPRSVLECVDSVITDGDCLVLNTSLAQLFSDNGSLAIGIAITATEVLPSEAEM	269.0	Mitochondrion	FUNCTION: Negative regulator of PRKN translocation to damaged mitochondria. Acts probably by destabilizing PINK1 protein, hence inhibiting PRKN targeting to dysfunctional depolarized mitochondria. {ECO:0000269|PubMed:24270810}.	negative regulation of protein targeting to mitochondrion;proteasome-mediated ubiquitin-dependent protein catabolic process;regulation of protein stability	metal ion binding;ubiquitin conjugating enzyme binding;ubiquitin protein ligase activity	cytoplasm;mitochondrion;nucleoplasm				SINA (Seven in absentia) family	KERATIN-ASSOCIATED(Q3LI66)	Evidence at protein level		0..33,42..102,262..269	37.9	0	No	No	No	No	No			127.0	45.0	172.0	0.47	5.0	1986-01-01	1995-05-01	Not applicable	RING		Not applicable
Q8IW36	ZNF695	ZNF695	No	MGLLAFRDVALEFSPEEWECLDPAQRSLYRDVMLENYRNLISLGEDSFNMQFLFHSLAMSKPELIICLEARKEPWNVNTEKTARHSVLSSYLTEDILPEQGLQVSFQKVMLRRYERCCLEKLRLRNDWEIVGEWKGQKASYNGLDLCSATTHSKNFQCNKCVKGFSKFANLNKCKISHTGEKPFKCKECGNVSCMSLIMTQQQRIHIGENPYQCKKCGKAFNECSCFTDCKRIHVGEKHCKCEECNNIFKSCSSLAVVEKNHTEKKTYRCEECGKAFNLCSVLTKHKKIHTGEKPYKCEECGKSFKLFPYLTQHKRIHSREKPYKCEECGKVFKLLSYLTQHRRIHTGEKTFRCEECGKAFNQSSHLTEHRRIHTGEKPYKCEECGKAFTWFSYLIQHKRIHTGQKPYKCEECGKAFTWFSYLTQHKRIHTGEKPYKCDECGKAFNWFSYLTNHKRIHTGEKPYKCEECGKAFGQSSHLSKHKTIHTREKPYKCEECGKAFNHSAQLAVHEKTHT	515.0	Nucleus	FUNCTION: May be involved in transcriptional regulation.	regulation of DNA-templated transcription	DNA-binding transcription factor activity, RNA polymerase II-specific;metal ion binding;RNA polymerase II cis-regulatory region sequence-specific DNA binding	nucleus					HOMEOBOX(P50222);PDZ(Q96JY6)	Evidence at protein level		0..213,220..227,236..238,247..268,278..278,292..293,320..321,516	45.6	0	No	No	No	No	No			60.0	0.0	60.0	0.12	62.0	2023-04-12	1985-04-01	Not applicable	Not applicable		Not applicable
Q8IW93	ARHGEF19	ARHGEF19	No	MDCGPPATLQPHLTGPPGTAHHPVAVCQQESLSFAELPALKPPSPVCLDLFPVAPEELRAPGSRWSLGTPAPLQGLLWPLSPGGSDTEITSGGMRPSRAGSWPHCPGAQPPALEGPWSPRHTQPQRRASHGSEKKSAWRKMRVYQREEVPGCPEAHAVFLEPGQVVQEQALSTEEPRVELSGSTRVSLEGPERRRFSASELMTRLHSSLRLGRNSAARALISGSGTGAAREGKASGMEARSVEMSGDRVSRPAPGDSREGDWSEPRLDTQEEPPLGSRSTNERRQSRFLLNSVLYQEYSDVASARELRRQQREEEGPGDEAEGAEEGPGPPRANLSPSSSFRAQRSARGSTFSLWQDIPDVRGSGVLATLSLRDCKLQEAKFELITSEASYIHSLSVAVGHFLGSAELSECLGAQDKQWLFSKLPEVKSTSERFLQDLEQRLEADVLRFSVCDVVLDHCPAFRRVYLPYVTNQAYQERTYQRLLLENPRFPGILARLEESPVCQRLPLTSFLILPFQRITRLKMLVENILKRTAQGSEDEDMATKAFNALKELVQECNASVQSMKRTEELIHLSKKIHFEGKIFPLISQARWLVRHGELVELAPLPAAPPAKLKLSSKAVYLHLFNDCLLLSRRKELGKFAVFVHAKMAELQVRDLSLKLQGIPGHVFLLQLLHGQHMKHQFLLRARTESEKQRWISALCPSSPQEDKEVISEGEDCPQVQCVRTYKALHPDELTLEKTDILSVRTWTSDGWLEGVRLADGEKGWVPQAYVEEISSLSARLRNLRENKRVTSATSKLGEAPV	802.0		FUNCTION: Acts as guanine nucleotide exchange factor (GEF) for RhoA GTPase. {ECO:0000250}.	activation of GTPase activity;regulation of actin cytoskeleton organization;regulation of small GTPase mediated signal transduction;Wnt signaling pathway, planar cell polarity pathway;wound healing	GTPase activator activity;guanyl-nucleotide exchange factor activity	cytosol					SERINE/THREONINE-PROTEIN(Q9P286);TRANSFORMING(P61586)	Evidence at protein level		0..292,313..352,581..583,604..614,657..664,702..715,798..802	46.5	0	No	No	No	No	No			142.0	233.0	375.0	0.18	33.0	2023-11-04	1948-08-01	Not applicable	Not applicable		Not applicable
Q8IWA0	WDR75	WDR75 UTP17	Yes	MVEEENIRVVRCGGSELNFRRAVFSADSKYIFCVSGDFVKVYSTVTEECVHILHGHRNLVTGIQLNPNNHLQLYSCSLDGTIKLWDYIDGILIKTFIVGCKLHALFTLAQAEDSVFVIVNKEKPDIFQLVSVKLPKSSSQEVEAKELSFVLDYINQSPKCIAFGNEGVYVAAVREFYLSVYFFKKKTTSRFTLSSSRNKKHAKNNFTCVACHPTEDCIASGHMDGKIRLWRNFYDDKKYTYTCLHWHHDMVMDLAFSVTGTSLLSGGRESVLVEWRDATEKNKEFLPRLGATIEHISVSPAGDLFCTSHSDNKIIIIHRNLEASAVIQGLVKDRSIFTGLMIDPRTKALVLNGKPGHLQFYSLQSDKQLYNLDIIQQEYINDYGLIQIELTKAAFGCFGNWLATVEQRQEKETELELQMKLWMYNKKTQGFILNTKINMPHEDCITALCFCNAEKSEQPTLVTASKDGYFKVWILTDDSDIYKKAVGWTCDFVGSYHKYQATNCCFSEDGSLLAVSFEEIVTIWDSVTWELKCTFCQRAGKIRHLCFGRLTCSKYLLGATENGILCCWNLLSCALEWNAKLNVRVMEPDPNSENIAAISQSSVGSDLFVFKPSEPRPLYIQKGISREKVQWGVFVPRDVPESFTSEAYQWLNRSQFYFLTKSQSLLTFSTKSPEEKLTPTSKQLLAEESLPTTPFYFILGKHRQQQDEKLNETLENELVQLPLTENIPAISELLHTPAHVLPSAAFLCSMFVNSLLLSKETKSAKEIPEDVDMEEEKESEDSDEENDFTEKVQDTSNTGLGEDIIHQLSKSEEKELRKFRKIDYSWIAAL	830.0	Nucleus;nucleolus	FUNCTION: Ribosome biogenesis factor. Involved in nucleolar processing of pre-18S ribosomal RNA. Required for optimal pre-ribosomal RNA transcription by RNA polymerase I. {ECO:0000269|PubMed:17699751}.	positive regulation of rRNA processing;positive regulation of transcription by RNA polymerase I;rRNA processing	RNA binding	nucleolus;nucleoplasm						Evidence at protein level	Electron microscopy (3)	0..6,14..14,194..202,333..334,378..384,412..412,454..457,670..737,744..810,816..830	2023-03-21	0	No	No	No	No	No			49.0	709.0	758.0	0.06	61.0	1935-07-01	1937-03-01	Not applicable	Not applicable		Not applicable
Q8IWB9	TEX2	TEX2 KIAA1738 TMEM96	Yes	MTSLYGRHAEKTTDMPKPSAPKVHVQRSVSRDTIAIHFSASGEEEEEEEEEFREYFEEGLDDQSIVTGLEAKEDLYLEPQVGHDPAGPAASPVLADGLSVSQAPAILPVSKNTVKLLESPVPAAQVLSTVPLAVSPGSSSSGPLASSPSVSSLSEQKTSSSSPLSSPSKSPILSSSASTSTLSSAKPFMSLVKSLSTEVEPKESPHPARHRHLMKTLVKSLSTDTSRQESDTVSYKPPDSKLNLHLFKQFTQPRNTGGDSKTAPSSPLTSPSDTRSFFKVPEMEAKIEDTKRRLSEVIYEPFQLLSKIIGEESGSHRPKALSSSASELSNLSSLNGHLESNNNYSIKEEECDSEGDGYGSDSNIPRSDHPKSTGEPTREIELKSSQGSSLKDLGLKTSSLVLEKCSLSALVSKEDEEFCELYTEDFDLETEGESKVDKLSDIPLKPEVLAEDGVVLDSEDEVDSAVQHPELPVKTLGFFIMCVYVYLILPLPHYVSGLFLGIGLGFMTAVCVIWFFTPPSAHKYHKLHKNLRHWNTRSLDIKEPEILKGWMNEIYNYDPETYHATLTHSVFVRLEGGTLRLSKPNKNISRRASYNEPKPEVTYISQKIYDLSDSKIYLVPKTLARKRIWNKKYPICIELGQQDDFMSKAQTDKETSEEKPPAEGSEDPKKPPRPQEGTRSSQRDQILYLFGRTGREKEEWFRRFILASKLKSEIKKSSGVSGGKPGLLPAHSRHNSPSGHLTHSRSSSKGSVEEIMSQPKQKELAGSVRQKMLLDYSVYMGRCVPQESRSPQRSPLQSAESSPTAGKKLPEVPPSEEEEQEAWVNALLGRIFWDFLGEKYWSDLVSKKIQMKLSKIKLPYFMNELTLTELDMGVAVPKILQAFKPYVDHQGLWIDLEMSYNGSFLMTLETKMNLTKLGKEPLVEALKVGEIGKEGCRPRAFCLADSDEESSSAGSSEEDDAPEPSGGDKQLLPGAEGYVGGHRTSKIMRFVDKITKSKYFQKATETEFIKKKIEEVSNTPLLLTVEVQECRGTLAVNIPPPPTDRVWYGFRKPPHVELKARPKLGEREVTLVHVTDWIEKKLEQEFQKVFVMPNMDDVYITIMHSAMDPRSTSCLLKDPPVEAADQP	1127.0	Endoplasmic reticulum membrane;Multi-pass membrane protein;Nucleus membrane	FUNCTION: During endoplasmic reticulum (ER) stress or when cellular ceramide levels increase, may induce contacts between the ER and medial-Golgi complex to facilitate non-vesicular transport of ceramides from the ER to the Golgi complex where they are converted to complex sphingolipids, preventing toxic ceramide accumulation. {ECO:0000269|PubMed:28011845}.	lipid transport;signal transduction;sphingolipid metabolic process	lipid binding	endoplasmic reticulum;endoplasmic reticulum membrane;integral component of membrane;nuclear membrane						Evidence at protein level		0..471,517..543,643..684,711..774,785..819,915..1005,1064..1070,1107..1127	67.1	2	No	No	No	No	No			49.0	22.0	71.0	0.04	93.0	2025-08-01	2023-08-04	Not applicable	Not applicable		Not applicable
Q8IWF6	DENND6A	DENND6A FAM116A	No	MALRGPAGLGPGSRRPLDEAVAGAEGREAPALVAAGGAPEDDEEDDGRGRGLLRWDSFSAWLHCVCVVGFDLELGQAVEVIYPQHSKLTDREKTNICYLSFPDSNSGCLGDTQFCFRFRQSSGRRVSLHCLLDQFDKDLPVYLKKDPAYFYGYVYFRQVRDKTLKRGYFQKSLVLISKLPYIHFFHTVLKQIAPEYFEKNEPYLEAACNDVDRWPAPVPGKTLHLPIMGVVMKVRIPTCHDKPGTTQIVQLTQQVDTNISVILPTVHEVDIFRCFCPVFLHSQMLWELVLLGEPLVVMAPSPSESSETVLALVNCISPLKYFSDFRPYFTIHDSEFKEYTTRTQAPPSVILGVTNPFFAKTLQHWPHIIRIGDLKPTGEIPKQVKVKKLKNLKTLDSKPGVYTSYKPYLNRDEEIIKQLQKGVQQKRPSEAQSVILRRYFLELTQSFIIPLERYVASLMPLQKSISPWKSPPQLRQFLPEEFMKTLEKTGPQLTSRIKGDWIGLYRHFLKSPNFDGWFKTRRKEMTQKLEALHLEALCEEDLLLWIQKHTEVETVDLVLKLKNKLLQADREHLPVKPDTMEKLRTHIDAIILALPEDLQGILLKTGMT	608.0	Recycling endosome;Cytoplasm	FUNCTION: Guanine nucleotide exchange factor (GEF) for RAB14. Component of an endocytic recycling pathway that is required for the control of ADAM10 transport, shedding of N-cadherin/CDH2 by ADAM9 or ADAM10 and regulation of cell-cell junctions. Required for RAB14 recruitment to recycling endosomes. {ECO:0000269|PubMed:22595670}.	positive regulation of cell-cell adhesion mediated by cadherin	guanyl-nucleotide exchange factor activity	cytoplasm;cytosol;intracellular membrane-bounded organelle;recycling endosome				DENND6 family		Evidence at protein level		0..52,105..107,123..135,244..259,373..382,391..397,605..608	2023-01-17	0	No	No	No	No	No			86.0	0.0	86.0	0.14	45.0	2023-04-07	1943-05-01	Not applicable	Not applicable		Not applicable
Q8IWP9	CCDC28A	CCDC28A C6orf80	No	MPRAEPRATLGEQEKAGLPLGAWRLYLLRHFRKQTELRRSGSRDVTGALLVAAAVASEAVGSLRVAEGGPNTLLLQVLRSWPWCNKELKTMEERKVKRRSPKSFSAHCTQVVNAKKNAIPVSKSTGFSNPASQSTSQRPKLKRVMKEKTKPQGGEGKGAQSTPIQHSFLTDVSDVQEMERGLLSLLNDFHSGKLQAFGNECSIEQMEHVRGMQEKLARLNLELYGELEELPEDKRKTASDSNLDRLLSDLEELNSSIQKLHLADAQDVPNTSAS	274.0								DISEASE: Note=A chromosomal aberration involving CCDC28A has been identified in acute leukemias. Translocation t(6;11)(q24.1;p15.5) with NUP98. The chimeric transcript is an in-frame fusion of NUP98 exon 13 to CCDC28A exon 2. Ectopic expression of NUP98-CCDC28A in mouse promotes the proliferative capacity and self-renewal potential of hematopoietic progenitors and rapidly induced fatal myeloproliferative neoplasms and defects in the differentiation of the erythro-megakaryocytic lineage. {ECO:0000269|PubMed:16028218}.		ISLET(Q05084);KINESIN-LIKE(Q9BVG8);KERATIN-ASSOCIATED(Q9BYQ4);MYOGENIN(P15173);TRIPARTITE(Q9BYV2)	Evidence at protein level		0..163,196..201,261..274	66.1	0	No	No	No	No	No			52.0	33.0	85.0	0.19	21.0	1966-07-01	2023-03-07	Not applicable	Not applicable		Not applicable
Q8IWR0	ZC3H7A	ZC3H7A ZC3H7 ZC3HDC7 HSPC055	Yes	MSNVSEERRKRQQNIKEGLQFIQSPLSYPGTQEQYAVYLRALVRNLFNEGNDVYREHDWNNSISQYTEALNIADYAKSEEILIPKEIIEKLYINRIACYSNMGFHDKVLEDCNIVLSLNASNCKALYRKSKALSDLGRYKKAYDAVAKCSLAVPQDEHVIKLTQELAQKLGFKIRKAYVRAELSLKSVPGDGATKALNHSVEDIEPDLLTPRQEAVPVVSLPAPSFSHEVGSELASVPVMPLTSILPLQVEESALPSAVLANGGKMPFTMPEAFLDDGDMVLGDELDDLLDSAPETNETVMPSALVRGPLQTASVSPSMPFSASLLGTLPIGARYAPPPSFSEFYPPLTSSLEDFCSSLNSFSMSESKRDLSTSTSREGTPLNNSNSSLLLMNGPGSLFASENFLGISSQPRNDFGNFFGSAVTKPSSSVTPRHPLEGTHELRQACQICFVKSGPKLMDFTYHANIDHKCKKDILIGRIKNVEDKSWKKIRPRPTKTNYEGPYYICKDVAAEEECRYSGHCTFAYCQEEIDVWTLERKGAFSREAFFGGNGKINLTVFKLLQEHLGEFIFLCEKCFDHKPRMISKRNKDNSTACSHPVTKHEFEDNKCLVHILRETTVKYSKIRSFHGQCQLDLCRHEVRYGCLREDECFYAHSLVELKVWIMQNETGISHDAIAQESKRYWQNLEANVPGAQVLGNQIMPGFLNMKIKFVCAQCLRNGQVIEPDKNRKYCSAKARHSWTKDRRAMRVMSIERKKWMNIRPLPTKKQMPLQFDLCNHIASGKKCQYVGNCSFAHSPEEREVWTYMKENGIQDMEQFYELWLKSQKNEKSEDIASQSNKENGKQIHMPTDYAEVTVDFHCWMCGKNCNSEKQWQGHISSEKHKEKVFHTEDDQYCWQHRFPTGYFSICDRYMNGTCPEGNSCKFAHGNAELHEWEERRDALKMKLNKARKDHLIGPNDNDFGKYSFLFKDLN	971.0	Nucleus	FUNCTION: May be a specific regulator of miRNA biogenesis. Binds to microRNAs MIR7-1, MIR16-2 and MIR29A hairpins recognizing the 3'-ATA(A/T)-5' motif in the apical loop. {ECO:0000269|PubMed:28431233}.	miRNA processing;post-transcriptional regulation of gene expression	metal ion binding;miRNA binding;RNA binding	nucleus					Q9UBU8-2	Evidence at protein level	NMR spectroscopy (1)	0..4,173..199,210..434,456..456,496..501,518..519,545..554,639..642,686..705,765..771,824..855,888..894,968..971	35.8	0	No	No	No	No	No			102.0	265.0	367.0	0.11	75.0	1972-07-01	1984-04-01	Not applicable	Not applicable		Not applicable
Q8IWY8	ZSCAN29	ZSCAN29 ZNF690	Yes	MMAKSALRENGTNSETFRQRFRRFHYQEVAGPREAFSQLWELCCRWLRPEVRTKEQIVELLVLEQFLTVLPGEIQNWVQEQCPENGEEAVTLVEDLEREPGRPRSSVTVSVKGQEVRLEKMTPPKSSQELLSVRQESVEPQPRGVPKKERARSPDLGPQEQMNPKEKLKPFQRSGLPFPKSGVVSRLEQGEPWIPDLLGSKEKELPSGSHIGDRRVHADLLPSKKDRRSWVEQDHWSFEDEKVAGVHWGYEETRTLLAILSQTEFYEALRNCHRNSQVYGAVAERLREYGFLRTLEQCRTKFKGLQKSYRKVKSGHPPETCPFFEEMEALMSAQVIALPSNGLEAAASHSGLVGSDAETEEPGQRGWQHEEGAEEAVAQESDSDDMDLEATPQDPNSAAPVVFRSPGGVHWGYEETKTYLAILSETQFYEALRNCHRNSQLYGAVAERLWEYGFLRTPEQCRTKFKSLQTSYRKVKNGQAPETCPFFEEMDALVSVRVAAPPNDGQEETASCPVQGTSEAEAQKQAEEADEATEEDSDDDEEDTEIPPGAVITRAPVLFQSPRGFEAGFENEDNSKRDISEEVQLHRTLLARSERKIPRYLHQGKGNESDCRSGRQWAKTSGEKRGKLTLPEKSLSEVLSQQRPCLGERPYKYLKYSKSFGPNSLLMHQVSHQVENPYKCADCGKSFSRSARLIRHRRIHTGEKPYKCLDCGKSFRDSSNFITHRRIHTGEKPYQCGECGKCFNQSSSLIIHQRTHTGEKPYQCEECGKSFNNSSHFSAHRRIHTGERPHVCPDCGKSFSKSSDLRAHHRTHTGEKPYGCHDCGKCFSKSSALNKHGEIHAREKLLTQSAPK	852.0	Nucleus	FUNCTION: May be involved in transcriptional regulation.	regulation of transcription by RNA polymerase II	DNA-binding transcription factor activity, RNA polymerase II-specific;metal ion binding;RNA polymerase II cis-regulatory region sequence-specific DNA binding;sequence-specific double-stranded DNA binding	nucleus				Krueppel C2H2-type zinc-finger protein family	VESICLE-TRAFFICKING(Q9BRL7);Q9NWS9-2	Evidence at protein level		0..13,99..247,263..275,292..292,318..320,333..410,431..438,480..484,496..675,848..852	53.4	0	No	No	No	No	No			103.0	313.0	416.0	0.12	54.0	1934-06-01	1986-07-01	Not applicable	Not applicable		Not applicable
Q8IX06	REXO1L1P	REXO1L1P GOR REXO1L1	No	MLRATAPCWFPPGYPEAKKVAEEAALEASRHLGGEQSQAGAPEGSKMLRATAPCWFRPGYPEAKKVAKEAAPEASRHLGAEQSPAGAPEGSKMLRATAPCWFPPGYPEAKKVAEEAALEAPEFPLPSHQPAQSFGLWVPQMHKQASAFVDIQAEPQNRGPAVPPAWPKMVTESCYFPAQRGSACRLPAAPRLTERPSGVRISAPRKRKTIAHSSSPCLVTGYTDAKRTRVASSSQRSRGSKVGRQPGKTRNRSGMACKTTATTSSKRIVRRASLPSLSLKKPIILRSSGCQVPTVLRRGYLQLFTEECLKFCASKQEAEEKALNEEKVAYDCSPNKNRYLNVVLNTLKRLKGLTPSSMPGLSRAALYSRLQEFLLTQDQLKENGYPFPHPERPGGAVLFTGQGKGPGDSSCRVCCRCGTEYLVSSSGRCVRDQLCYYHWGRVRSSQVAGGRVSQYTCCAAAPGSVGCQVAKQHVRDGRKESLDGFVETFKKELSRDAYPGIYALDCEMCYTTHGLELTRVTVVDADMRVVYDTFVKPDNEIVDYNTRFSGVTEADVAKTSITLPQVQAILLSFFSAQTILIGHSLESDLLALKLIHSTVVDTAVLFPHYLGFPYKRSLRNLAADYLAQIIQDSQDGHNSSEDASACLQLVMWKVRQRAQIQPRHRSASPAALACP	675.0	Cytoplasm;Nucleus			exonuclease activity;nucleic acid binding	cytoplasm;nucleus				REXO1/REXO3 family	PROTO-ONCOGENE(Q04864);TRANSCRIPTION(P15884);TESTIS-EXPRESSED(Q8IYF3);TNF(Q9BUZ4)	Uncertain		0..290,352..361,401..408,494..497,660..675	48.6	0	No	No	No	No	No			66.0	404.0	470.0	0.1	38.0	1963-05-01	1956-07-01	Not applicable	Not applicable		Not applicable
Q8IX18	DHX40	DHX40 DDX40 ARG147	No	MSRFPAVAGRAPRRQEEGERSRDLQEERLSAVCIADREEKGCTSQEGGTTPTFPIQKQRKKIIQAVRDNSFLIVTGNTGSGKTTQLPKYLYEAGFSQHGMIGVTQPRKVAAISVAQRVAEEMKCTLGSKVGYQVRFDDCSSKETAIKYMTDGCLLKHILGDPNLTKFSVIILDEAHERTLTTDILFGLLKKLFQEKSPNRKEHLKVVVMSATMELAKLSAFFGNCPIFDIPGRLYPVREKFCNLIGPRDRENTAYIQAIVKVTMDIHLNEMAGDILVFLTGQFEIEKSCELLFQMAESVDYDYDVQDTTLDGLLILPCYGSMTTDQQRRIFLPPPPGIRKCVISTNISATSLTIDGIRYVVDGGFVKQLNHNPRLGLDILEVVPISKSEALQRSGRAGRTSSGKCFRIYSKDFWNQCMPDHVIPEIKRTSLTSVVLTLKCLAIHDVIRFPYLDPPNERLILEALKQLYQCDAIDRSGHVTRLGLSMVEFPLPPHLTCAVIKAASLDCEDLLLPIAAMLSVENVFIRPVDPEYQKEAEQRHRELAAKAGGFNDFATLAVIFEQCKSSGAPASWCQKHWIHWRCLFSAFRVEAQLRELIRKLKQQSDFPKETFEGPKHEVLRRCLCAGYFKNVARRSVGRTFCTMDGRGSPVHIHPSSALHEQETKLEWIIFHEVLVTTKVYARIVCPIRYEWVRDLLPKLHEFNAHDLSSVARREVREDARRRWTNKENVKQLKDGISKDVLKKMQRRNDDKSISDARARFLERKQQRTQDHSDTRKETG	779.0		FUNCTION: Probable ATP-dependent RNA helicase. {ECO:0000250}.		ATP binding;ATP hydrolysis activity;RNA binding;RNA helicase activity			TISSUE SPECIFICITY: Ubiquitously expressed. {ECO:0000269|PubMed:12522690}.		DEAD box helicase family, DEAH subfamily	PROLINE-SERINE-THREONINE(O43586)	Evidence at protein level		0..51,194..202,212..213,232..233,251..254,323..324,350..352,701..753,767..779	2023-05-17	0	No	No	No	No	No			52.0	287.0	339.0	0.07	52.0	1968-06-01	1996-07-01	Not applicable	Not applicable		Not applicable
Q8IX29	FBXO16	FBXO16 FBX16	No	MMAFAPPKNTDGPKMQTKMSTWTPLNHQLLNDRVFEERRALLGKWFDKWTDSQRRRILTGLLERCSLSQQKFCCRKLQEKIPAEALDFTTKLPRVLSLYIFSFLDPRSLCRCAQVCWHWKNLAELDQLWMLKCLRFNWYINFSPTPFEQGIWKKHYIQMVKELHITKPKTPPKDGFVIADVQLVTSNSPEEKQSPLSAFRSSSSLRKKNNSGEKALPPWRSSDKHPTDIIRFNYLDNRDPMETVQQGRRKRNQMTPDFSRQSHDKKNKLQDRTRLRKAQSMMSRRNPFPLCP	292.0		FUNCTION: Probably recognizes and binds to some phosphorylated proteins and promotes their ubiquitination and degradation.					TISSUE SPECIFICITY: Expressed in heart, spleen and colon. {ECO:0000269|PubMed:12243353}.			RHOMBOTIN-1(P25800);MORTALITY(Q15014);NTF2-RELATED(Q9UKK6);TRIPARTITE(Q9BYV2);Q9UBU8-2	Evidence at protein level		0..20,83..85,165..292	49.3	0	No	No	No	No	No			28.0	91.0	119.0	0.1	27.0	2025-09-01	2023-09-08	Not applicable	Not applicable		Not applicable
Q8IXP5	POU2AF2	POU2AF2 C11orf53	No	MESVPGDYSKRVYQGVRVKHTVKDLLAEKRSGQTSNSRLNGSVSSSQSPFVQMPGSPVTSGYYGVRRSFLSDSDFHNSKQFSNDVYTSSVGKPFPCESSAGQSHAALLEPYFPQEPYGDYRPPALTPNAGSLFSASPLPPLLPPPFPGDPAHFLFRDSWEQTLPDGLSQPDPVSADALLTLPPSTSCLSQLESGSIAQHRGSSWGSSLAGAQSYSLHALEDLHHTPGYPTPPPYPFTPFMTVSNDLPPKVGPLSPDEEADTGSLHDPSPWVKEDGSIAWGSYECRRAY	288.0	Nucleus	FUNCTION: Transcriptional coactivator that specifically associates with POU2F3 (PubMed:35576971). This complex drives the development of tuft cells, a rare chemosensory cells that coordinate immune and neural functions within mucosal epithelial tissues (PubMed:35576971). {ECO:0000269|PubMed:35576971}.					TISSUE SPECIFICITY: Expressed in tufs cells of colon mucosa, small intestine and thymus (PubMed:35576971). Detected in colorectal cancer (PubMed:25048349). {ECO:0000269|PubMed:25048349, ECO:0000269|PubMed:35576971}.		POU2AF family		Evidence at protein level		0..89,96..236	94.5	0	Yes	Yes	No	No	No			156.0	92.0	248.0	0.54	8.0	1978-02-01	1982-03-01		Not applicable
Q8IXS6	PALM2	PALM2	No	MEMAEAELHKERLQAIAEKRKRQTEIEGKRQQLDEQILLLQHSKSKVLREKWLLQGIPAGTAEEEEARRRQSEEDEFRVKQLEDNIQRLEQEIQTLESEESQISAKEQIILEKLKETEKSFKDFQKGFSSTDGAVYAMEINVEKDKQTGETKILSTSTIGPEGVHQKGVKVYDDGTKVVYEVRSGGTVVENGVHKLSTKDVEELIQKAGQSSLGGGHVSERTVIADGSLSHPKEHMLCKEAKLEMVHKSRKDHSSGNPGQQAQAPSAAGPEANLDQPVTMIFMGYQNIEDEEETKKVLGYDETIKAELVLIDEDDEKSLREKTVTDVSTIDGNAAELVSGRPVSDTTEPSSPEGKEESLATEPAPGTQKKKRCQCCVVM	379.0	Cell membrane;Lipid-anchor;Cytoplasmic side		regulation of cell shape		nucleoplasm;plasma membrane		TISSUE SPECIFICITY: Expressed in infantile heart and muscle, and fibroblasts. {ECO:0000269|PubMed:11478809}.		Paralemmin family	OPTINEURIN(Q96CV9)	Evidence at protein level		0..3,124..133,184..193,211..307,314..379	45.9	0	No	No	No	No	No			43.0	251.0	294.0	0.11	37.0	1976-09-01	2022-04-01	Not applicable	Not applicable		Not applicable
Q8IXT1	DDIAS	DDIAS C11orf82 NOXIN	No	MNRRRKFLLASVLALQNSSFIYPSCQKCFSRIILVSKRSNCPKCGSTGESGNANYRYKLSLKVAESNKLFVITVFGSCLDTFFGLTATGLHRYIQDPNKIPETLDNDTTQNLLTKAVETCFVGQSFIFGVTNFENQPGQGSDASNFLQQCSDHKRKAKALVACQIVLPDPGIAGFTVIDYFHQLLQTFNFRKLQCDSQAPNNHLLALDHSNSDLSSIYTSDSTSDFFKSCSKDTFSKFWQPSLEFTCIVSQLTDNDDFSASEQSKAFGTLQQNRKSISIAEATGSSSCHDPIQDSWSLVSYMDKKSTAEKLGKELGLQAKELSAVHSSHHEIGVNDSNLFSLEMREPLESSNTKSFHSAVEIKNRSQHELPCFQHHGIDTPTSLQKRSACCPPSLLRLEETASSSQDGDPQIWDDLPFSESLNKFLAVLESEIAVTQADVSSRKHHVDNDIDKFHADHSRLSVTPQRTTGALHTPPIALRSSQVIVKANCSKDDFLFNCKGNLSPSVEKESQPDNKVEAVSVNHNGRDMSEYFLPNPYLSALSSSSKDLETIVTLKKTIRISPHRESDHSSLNNKYLNGCGEISVSEMNEKLTTLCYRKYNDVSDLCKLENKQYCRWSKNQDDSFTICRKLTYPLETLCNSPNRSTNTLKEMPWGHINNNVTQSYSIGYEGSYDASADLFDDIAKEMDIATEITKKSQDILLKWGTSLAESHPSESDFSLRSLSEDFIQPSQKLSLQSLSDSRHSRTCSPTPHFQSDSEYNFENSQDFVPCSQSTPISGFHQTRIHGINRAFKKPVFYSDLDGNYEKIRIFPENDKQQASPSCPKNIKTPSQKIRSPIVSGVSQPDVFNHYPFAECHETDSDEWVPPTTQKIFPSDMLGFQGIGLGKCLAAYHFPDQQELPRKKLKHIRQGTNKGLIKKKLKNMLAAVVTKKKTHKYNCKSSGWISKCPDIQVLAAPQLHPILGPDSCSEVKCCLPFSEKGPPSVCETRSAWSPELFS	998.0	Cytoplasm;Nucleus	FUNCTION: May be an anti-apoptotic protein involved in DNA repair or cell survival. {ECO:0000269|PubMed:24214091}.	apoptotic process;cell cycle;negative regulation of intrinsic apoptotic signaling pathway in response to DNA damage;regulation of cell cycle;regulation of DNA stability		cytoplasm;nucleus		TISSUE SPECIFICITY: Highly expressed in colorectal and lung cancer tissues. {ECO:0000269|PubMed:24214091}.				Evidence at transcript level		0..5,51..51,97..103,132..157,171..174,190..998	85.1	0	No	No	No	No	No			59.0	733.0	792.0	0.06	75.0	1952-07-01	1951-03-01	Not applicable	Not applicable		Not applicable
Q8IXY8	PPIL6	PPIL6	No	MARPQPCGPPHARCGSPSLPERPLQVKVVGLFSCPNFQIAKSAAENLKNNHPSKFEDPILVPLQEFAWHQYLQEKKRELKNETWEYSSSVISFVNGQFLGDALDLQKWAHEVWDIVDIKPSALYDALTEDFSAKFLRDTKHDFVFLDICIDSSPIGRLIFELYCDVCPKTCKNFQVLCTGKAGFSQRGIRLHYKNSIFHRIVQNGWIQGGDIVYGKGDNGESIYGPTFEDENFSVPHNKRGVLGMANKGRHSNGSQFYITLQATPYLDRKFVAFGQLIEGTEVLKQLELVPTQNERPIHMCRITDSGDPYA	311.0		FUNCTION: Probable inactive PPIase with no peptidyl-prolyl cis-trans isomerase activity. {ECO:0000269|PubMed:20676357}.	protein folding;protein peptidyl-prolyl isomerization		cytoplasm				Cyclophilin-type PPIase family	AMYLOID(Q92624);BAG(O95429);BASIC(Q86UB2);VINEXIN(O60504)	Evidence at protein level		0..20,81..84,312	2023-07-07	0	No	No	No	No	No			28.0	140.0	168.0	0.09	20.0	1943-06-01	2023-05-04	Not applicable	Not applicable		Not applicable
Q8IXZ3	SP8	SP8	No	MLAATCNKIGSPSPSPSSLSDSSSSFGKGFHPWKRSSSSSSASCNVVGSSLSSFGVSGASRNGGSSSAAAAAAAAAAAAAALVSDSFSCGGSPGSSAFSLTSSSAAAAAAAAAAAASSSPFANDYSVFQAPGVSGGSGGGGGGGGGGSSAHSQDGSHQPVFISKVHTSVDGLQGIYPRVGMAHPYESWFKPSHPGLGAAGEVGSAGASSWWDVGAGWIDVQNPNSAAALPGSLHPAAGGLQTSLHSPLGGYNSDYSGLSHSAFSSGASSHLLSPAGQHLMDGFKPVLPGSYPDSAPSPLAGAGGSMLSAGPSAPLGGSPRSSARRYSGRATCDCPNCQEAERLGPAGASLRRKGLHSCHIPGCGKVYGKTSHLKAHLRWHTGERPFVCNWLFCGKRFTRSDELQRHLRTHTGEKRFACPVCNKRFMRSDHLSKHVKTHSGGGGGGGSAGSGSGGKKGSDTDSEHSAAGSPPCHSPELLQPPEPGHRNGLE	490.0	Nucleus	FUNCTION: Transcription factor which plays a key role in limb development. Positively regulates FGF8 expression in the apical ectodermal ridge (AER) and contributes to limb outgrowth in embryos (By similarity). {ECO:0000250}.	dorsal/ventral pattern formation;embryonic limb morphogenesis;proximal/distal pattern formation;regulation of transcription by RNA polymerase II	DNA-binding transcription factor activity, RNA polymerase II-specific;metal ion binding;RNA polymerase II cis-regulatory region sequence-specific DNA binding;sequence-specific double-stranded DNA binding	chromatin;nucleus				Sp1 C2H2-type zinc-finger protein family		Evidence at protein level		0..352,381..386,412..413,440..490	82.9	0	No	No	No	No	No			129.0	34.0	163.0	0.26	17.0	1947-03-01	2023-08-04	Not applicable	Not applicable		Not applicable
Q8IY67	RAVER1	RAVER1 KIAA1978	No	MAADVSVTHRPPLSPKSGAEVEAGDAAERRAPEEELPPLDPEEIRKRLEHTERQFRNRRKILIRGLPGDVTNQEVHDLLSDYELKYCFVDKYKGTAFVTLLNGEQAEAAINAFHQSRLRERELSVQLQPTDALLCVANLPPSLTQQQFEELVRPFGSLERCFLVYSERTGQSKGYGFAEYMKKDSAARAKSDLLGKPLGPRTLYVHWTDAGQLTPALLHSRCLCVDRLPPGFNDVDALCRALSAVHSPTFCQLACGQDGQLKGFAVLEYETAEMAEEAQQQADGLSLGGSHLRVSFCAPGPPGRSMLAALIAAQATALNRGKGLLPEPNILQLLNNLGPSASLQLLLNPLLHGSAGGKQGLLGAPPAMPLLNGPALSTALLQLALQTQGQKKPGILGDSPLGALQPGAQPANPLLGELPAGGGLPPELPPRRGKPPPLLPSVLGPAGGDREALGLGPPAAQLTPPPAPVGLRGSGLRGPLSHFYSGSPTSYFTSGLQAGLKQSHLSKAIGSSPLGSGEGLLGLSPGPNGHSHLLKVRAGGGDMQGWEAPAPQRPLTRPALPSVSRPHWAARNAALPTCCPRPSPAQKAAMWASTPRASAATTRTPT	606.0	Nucleus;Cytoplasm	FUNCTION: Cooperates with PTBP1 to modulate regulated alternative splicing events. Promotes exon skipping. Cooperates with PTBP1 to modulate switching between mutually exclusive exons during maturation of the TPM1 pre-mRNA (By similarity). {ECO:0000250}.	regulation of alternative mRNA splicing, via spliceosome	mRNA binding;RNA binding	cytoplasm;nucleus					GRB2-RELATED(O75791);P18206-2	Evidence at protein level	X-ray crystallography (4)	0..35,320..606	53.1	0	No	No	No	No	No			79.0	93.0	172.0	0.13	21.0	1947-03-01	2023-11-06	Not applicable	Not applicable		Not applicable
Q8IYD9	LAS2	LAS2 C18orf54	No	MAKSKTKHRLCSQESSVSALLASCTLSGSNSSNSDGSFHYKDKLYRSASQALQAYIDDFDLGQIYPGASTGKINIDEDFTNMSQFCNYIYKPNNAFENLDHKKHSNFISCRRHTVNDIDSMSLTTDDLLRLPADGSFSYTYVGPSHRTSKKNKKCRGRLGSLDIEKNPHFQGPYTSMGKDNFVTPVIRSNINGKQCGDKIELLILKAKRNLEQCTEELPKSMKKDDSPCSLDKLEADRSWENIPVTFKSPVPVNSDDSPQQTSRAKSAKGVLEDFLNNDNQSCTLSGGKHHGPVEALKQMLFNLQAVQERFNQNKTTDPKEEIKQVSEDDFSKLQLKESMIPITRSLQKALHHLSRLRDLVDDTNGERSPKM	372.0	Secreted	FUNCTION: Might play a role in cell proliferation. {ECO:0000250}.	negative regulation of cell population proliferation		extracellular region					ENKURIN(Q9H0I2);MRNA(Q53GS7);HEAT(O75031);MELANOMA-ASSOCIATED(P43364);PROTEIN(Q96A72);SPROUTY-RELATED,(Q7Z699);BETA-TAXILIN(Q8N3L3);X5D778;Q9NXG0-2	Evidence at protein level		0..36,65..121,136..198,211..247,254..290,313..343,363..372	72.0	0	No	No	No	No	No			46.0	103.0	149.0	0.12	35.0	1941-09-01	1957-04-01	Not applicable	Not applicable		Not applicable
Q8IYK8	REM2	REM2	No	MHTDLDTDMDMDTETTALCPSGSRRASPPGTPTPEADATLLKKSEKLLAELDRSGLPSAPGAPRRRGSMPVPYKHQLRRAQAVDELDWPPQASSSGSSDSLGSGEAAPAQKDGIFKVMLVGESGVGKSTLAGTFGGLQGDSAHEPENPEDTYERRIMVDKEEVTLVVYDIWEQGDAGGWLRDHCLQTGDAFLIVFSVTDRRSFSKVPETLLRLRAGRPHHDLPVILVGNKSDLARSREVSLEEGRHLAGTLSCKHIETSAALHHNTRELFEGAVRQIRLRRGRNHAGGQRPDPGSPEGPAPPARRESLTKKAKRFLANLVPRNAKFFKQRSRSCHDLSVL	340.0	Cell membrane	FUNCTION: Binds GTP saturably and exhibits a low intrinsic rate of GTP hydrolysis. {ECO:0000250|UniProtKB:Q9WTY2}.		calcium channel regulator activity;GTP binding;GTPase activity	plasma membrane				Small GTPase superfamily, RGK family	CYSTEINE-RICH(A8MQ03);KERATIN-ASSOCIATED(Q07627)	Evidence at protein level	X-ray crystallography (1)	0..112,137..148,172..181,284..340	56.2	0	No	No	No	No	No			55.0	254.0	309.0	0.16	16.0	1971-04-01	1941-09-01	Not applicable	Not applicable		Not applicable
Q8IYL2	TRMT44	TRMT44 C4orf23 METTL19	No	MAEVGRTGISYPGALLPQGFWAAVEVWLERPQVANKRLCGARLEARWSAALPCAEARGPGTSAGSEQKERGPGPGQGSPGGGPGPRSLSGPEQGTACCELEEAQGQCQQEEAQREAASVPLRDSGHPGHAEGREGDFPAADLDSLWEDFSQSLARGNSELLAFLTSSGAGSQPEAQRELDVVLRTVIPKTSPHCPLTTPRREIVVQDVLNGTITFLPLEEDDEGNLKVKMSNVYQIQLSHSKEEWFISVLIFCPERWHSDGIVYPKPTWLGEELLAKLAKWSVENKKSDFKSTLSLISIMKYSKAYQELKEKYKEMVKVWPEVTDPEKFVYEDVAIAAYLLILWEEERAERRLTARQSFVDLGCGNGLLVHILSSEGHPGRGIDVRRRKIWDMYGPQTQLEEDAITPNDKTLFPDVDWLIGNHSDELTPWIPVIAARSSYNCRFFVLPCCFFDFIGRYSRRQSKKTQYREYLDFIKEVGFTCGFHVDEDCLRIPSTKRVCLVGKSRTYPSSREASVDEKRTQYIKSRRGCPVSPPGWELSPSPRWVAAGSAGHCDGQQALDARVGCVTRAWAAEHGAGPQAEGPWLPGFHPREKAERVRNCAALPRDFIDQVVLQVANLLLGGKQLNTRSSRNGSLKTWNGGESLSLAEVANELDTETLRRLKRECGGLQTLLRNSHQVFQVVNGRVHIRDWREETLWKTKQPEAKQRLLSEACKTRLCWFFMHHPDGCALSTDCCPFAHGPAELRPPRTTPRKKIS	757.0	Cytoplasm	FUNCTION: Probable adenosyl-L-methionine (AdoMet)-dependent tRNA (uracil-O(2)-)-methyltransferase. {ECO:0000250}.	tRNA methylation	metal ion binding;tRNA (uracil) methyltransferase activity;tRNA (uracil-2'-O-)-methyltransferase activity	cytoplasm				TRM44 family		Evidence at protein level		11..13,51..142,153..156,167..177,191..197,285..288,529..582,595..603,623..637,665..667,695..712,748..757	2023-04-30	0	No	No	No	No	No			120.0	68.0	188.0	0.16	38.0	2023-02-05	1979-07-01	Not applicable	Not applicable		Not applicable
Q8IYN2	TCEAL8	TCEAL8	No	MQKSCEENEGKPQNMPKAEEDRPLEDVPQEAEGNPQPSEEGVSQEAEGNPRGGPNQPGQGFKEDTPVRHLDPEEMIRGVDELERLREEIRRVRNKFVMMHWKQRHSRSRPYPVCFRP	117.0	Nucleus	FUNCTION: May be involved in transcriptional regulation.		WW domain binding	nucleus				TFS-II family, TFA subfamily	COILED-COIL(Q8N4L8);COMM(Q8N668);PROGRANULIN(P28799);HEAT(P04792);RING(Q9Y3C5);SPROUTY-RELATED,(Q7Z699);WOLFRAMIN(O76024);TYROSINE--TRNA(P54577);Q9NNX6-10;O60333-2	Evidence at protein level		0..62,107..117	57.3	0															Not applicable	Not applicable		Not applicable
Q8IYS0	GRAMD1C	GRAMD1C UNQ2543/PRO6095	No	MEGAPTVRQVMNEGDSSLATDLQEDVEENPSPTVEENNVVVKKQGPNLHNWSGDWSFWISSSTYKDRNEEYRRQFTHLPDTERLIADYACALQRDILLQGRLYLSENWLCFYSNIFRWETTISIALKNITFMTKEKTARLIPNAIQIVTESEKFFFTSFGARDRSYLSIFRLWQNVLLDKSLTRQEFWQLLQQNYGTELGLNAEEMENLSLSIEDVQPRSPGRSSLDDSGERDEKLSKSISFTSESISRVSETESFDGNSSKGGLGKEESQNEKQTKKSLLPTLEKKLTRVPSKSLDLNKNEYLSLDKSSTSDSVDEENVPEKDLHGRLFINRIFHISADRMFELLFTSSRFMQKFASSRNIIDVVSTPWTAELGGDQLRTMTYTIVLNSPLTGKCTAATEKQTLYKESREARFYLVDSEVLTHDVPYHDYFYTVNRYCIIRSSKQKCRLRVSTDLKYRKQPWGLVKSLIEKNSWSSLEDYFKQLESDLLIEESVLNQAIEDPGKLTGLRRRRRTFNRTAETVPKLSSQHSSGDVGLGAKGDITGKKKEMENYNVTLIVVMSIFVLLLVLLNVTLFLKLSKIEHAAQSFYRLRLQEEKSLNLASDMVSRAETIQKNKDQAHRLKGVLRDSIVMLEQLKSSLIMLQKTFDLLNKNKTGMAVES	662.0	Endoplasmic reticulum membrane;Single-pass membrane protein;Cell membrane	FUNCTION: Cholesterol transporter that mediates non-vesicular transport of cholesterol from the plasma membrane (PM) to the endoplasmic reticulum (ER) (By similarity). Contains unique domains for binding cholesterol and the PM, thereby serving as a molecular bridge for the transfer of cholesterol from the PM to the ER (By similarity). Plays a crucial role in cholesterol homeostasis and has the unique ability to localize to the PM based on the level of membrane cholesterol (By similarity). In lipid-poor conditions localizes to the ER membrane and in response to excess cholesterol in the PM is recruited to the endoplasmic reticulum-plasma membrane contact sites (EPCS) which is mediated by the GRAM domain (By similarity). At the EPCS, the sterol-binding VASt/ASTER domain binds to the cholesterol in the PM and facilitates its transfer from the PM to ER (By similarity). {ECO:0000250|UniProtKB:Q8CI52}.	cellular response to cholesterol;intracellular sterol transport	cholesterol binding;cholesterol transfer activity;sterol binding;sterol transfer activity	endoplasmic reticulum membrane;endoplasmic reticulum-plasma membrane contact site;integral component of membrane;plasma membrane					CD151(P48509);B-CELL(P21854)	Evidence at protein level	X-ray crystallography (1)	0..62,138..140,197..326,390..394,499..551,591..619,651..662	44.3	1	No	No	No	No	No			61.0	65.0	126.0	0.09	48.0	2025-07-01	1934-06-01	Not applicable	Not applicable		Not applicable
Q8IYS4	DNAAF8	DNAAF8 C16orf71 DAAP1	No	MASNDKGMAPSLGSPWASQMGPWDAILKAVKDQLPSLDSDSPLSDYGEEELFIFQRNQTSLIPDLSEELAEDPADGDKSRAWVAAAEESLPEPVLVPAELATEPGCRQNTRTKDASSQEGRDPGRPFESSGEVSALLGMAEEPPRWLEGDLGSLSFNTKGSQGPPWDPQAEATLSCHEGDPKAEPLSTASQESVNRRALRQERRKMIETDILQKVTRDACGPTSSDKGGVKEAPCHAAESAPRSKMPLVEPPEGPPVLSLQQLEAWDLDDILQSLAGQEDNQGNRAPGTVWWAADHRQVQDRMVPSAHNRLMEQLALLCTTQSKASACARKVPADTPQDTKEADSGSRCASRKQGSQAGPGPQLAQGMRLNAESPTIFIDLRQMELPDHLSPESSSHSSSDSEEEEEEEMAALGDAEGASPSSLGLRTCTGKSQLLQQLRAFQKGTAQPELPASKGPAGGRAQAPEDTAGSRTGRKQHMKLCAKGQSAQARLPRGRPRALGDVPEPGAAREALMPPLEQL	520.0	Dynein axonemal particle	FUNCTION: In cyliated cells, dynein axonemal particle-specific protein required for deployment of ODA to the axoneme. Interacts with outer dynein arm (ODA) subunits. {ECO:0000250|UniProtKB:A0A1L8EYB2}.	outer dynein arm assembly	dynein complex binding	dynein axonemal particle		TISSUE SPECIFICITY: Expressed in respiratory ciliated cells (at protein level). {ECO:0000269|PubMed:33263282}.				Evidence at protein level		0..20,36..50,56..61,68..189,219..258,277..305,323..374,383..429,446..520	77.7	0	No	No	No	No	No			78.0	245.0	323.0	0.15	22.0	2023-04-01	1935-06-01	Not applicable	Not applicable		Not applicable
Q8IYS8	BOD1L2	BOD1L2 BOD1P FAM44C	No	MADGGGGGSGGAGPASTRASGGGGPINPASLPPGDPQLIAIIVGQLKSRGLFDSFRRDCKADVDTKPAYQNLSQKADNFVSTHLDKQEWNPPANDNQLHDGLRQSVVQSGRSEAGVDRISSQVVDPKLNHIFRPQIEQIIHEFLVAQKEAAVPALPPEPEGQDPPAPSQDTS	172.0	Cytoplasm;cytoskeleton;microtubule organizing center;centrosome;Chromosome;centromere;kinetochore	FUNCTION: May play a role in proper chromosome biorientation through the detection or correction of syntelic attachments in mitotic spindles. {ECO:0000250|UniProtKB:Q96IK1}.	cell cycle;cell division;negative regulation of phosphoprotein phosphatase activity	protein phosphatase 2A binding;protein phosphatase inhibitor activity	centrosome;cytoplasm;outer kinetochore;spindle microtubule;spindle pole				BOD1 family	CONE-ROD(O43186);LIM/HOMEOBOX(Q969G2);CAMP-DEPENDENT(P31321);TNF(Q12933);Q6FHY5	Evidence at protein level		0..29,93..93,110..111,149..172	32.6	0	No	No	No	No	No			46.0	0.0	46.0	0.27	7.0	2023-07-04	1965-04-01	Not applicable	Not applicable		Not applicable
Q8IYT1	GARIN4	GARIN4 FAM71A	No	MNADFLLPYYTAQSGSSMSMFNTTMGKLQRQLYKGEYDIFKYAPIFESDFIQITKRGEVIDVHNRVRMVTMGIARTSPILPLPDVMLLARPATGCEEYAGHGQATKRKKRKAAKNLELTRLLPLRFVRISVQDHEKQQLRLKFATGRSCYLQLCPALDTRDDLFAYWEKLIYLLRPPMESNSSTCGIPAEDMMWMPVFQEDRRSLGAVNLQGKGDQDQVSIQSLHMVSEVCGATSAAYAGGEGLQNDFNKPTNVLNASIPKTSTELAEEPATGGIKEAAAAGAAAGAATGTVAGALSVAAANSAPGQVSAAIAGAATIGAGGNKGNMALAGTASMAPNSTKVAVAGAAGKSSEHVSSASMSLSREGSVSLAIAGVVLTSRTAAEADMDAAAGPPVSTRQSKSSLSGQHGRERTQASAEGCKEGRERREKDRALGRSSHRRRTGESRHKTRGDKIAQKSSSRSSFSHRANRDDKKEKGCGNPGSSRHRDSHKGVSHTPISKESRTSHKSGRSLWTTSSGSSKGLGRVSSFLRNVRANLTTKVVGTPHGRDVNVMAKMAERSTNVAIAETAEGGQGLETVGSMTPDIMETVTFEAH	594.0	Golgi apparatus	FUNCTION: RAB2B effector protein required for the compacted Golgi morphology, probably through interaction with small GTPase RAB2B. {ECO:0000269|PubMed:26209634}.	Golgi organization		Golgi apparatus;nucleus				GARIN family	RAS-RELATED(P61019);RAS-RELATED(Q8WUD1)	Evidence at protein level		0..22,93..114,156..161,177..594	78.5	0	No	No	No	No	No			50.0	55.0	105.0	0.08	34.0	1972-05-01	1941-07-01	Not applicable	Not applicable		Not applicable
Q8IYU4	UBQLNL	UBQLNL	No	MWHAISRTSRMSQSGCPSGLLADKNISSSATRVIVKTAGNQKDFMVADDISVRQFKEMLLAHFQCQMDQLVLVFMGCLLKDHDTLSQRGIMDGHTIYLVIKSKQGSRSLAHSFRDLPTNDPCHRDRNTKGNSSRVHQPTGMNQAPVELAHFVGSDAPKVHTQNLEVSHPECKAQMLENPSIQRLLSNMEFMWQFISEHLDTQQLMQQNPEVSRLLLDNSEILLQTLELARNLAMIQEIMQIQQPSQNLEYPLNPQPYLGLETMPGGNNALGQNYADINDQMLNSMQDPFGGNPFTALLAGQVLEQVQSSPPPPPPSQEQQDQLTQHPATRVIYNSSGGFSSNTSANDTLNKVNHTSKANTAMISTKGQSHICATRQPAWIPALPSIELTQQLQEEYKDATVSLSSSRQTLKGDLQLSDEQSSSQITGGMMQLLMNNPYLAAQIMLFTSMPQLSEQWRQQLPTFLQQTQISDLLSA	475.0			ubiquitin-dependent protein catabolic process	polyubiquitin modification-dependent protein binding	cytosol					ASPARTOACYLASE(P45381);ATAXIN-10(Q9UBB4);DESUMOYLATING(Q6ICB0);BETA-HEXOSAMINIDASE(P07686);HEPATOCYTE(O14964);JUNCTOPHILIN-3(Q8WXH2);KRUEPPEL-LIKE(O14901);TAR(Q13148)	Evidence at protein level		0..28,103..475	81.5	0	Yes	No	No	No	No			178.0	172.0	350.0	0.37	15.0	2016-03-01	1958-03-01		Not applicable
Q8IYW2	CFAP46	CFAP46 C10orf123 C10orf124 C10orf92 C10orf93 TTC40	No	MDLVITQELARAESQQDAASLKKAYELIKSANLGKSEFDPSESFSPDLFVLCAEQALKMRQPEVSEDCIQMYFKVKAPITQFLGRAHLCRAQMCAPKSAENLEEFENCVTEYMKAINFAKGEPRYYFLVYNASVLYWQMVRPFLKPGYRHHLIPSLSQIINVLSQTEEEDKEWRAELMLELLECYLQAGRKEEAARFCSTAAPFIKSHVPQKYRQIFSVMVRHELMDELQLKEEKKNSISLSVTFYINMLKAKAEQNDLPGDISVILRKAYRHLGHYNHQRFPSISEEKMLLLFELARFSLTLKCMEISSACLSDLKKMESKDPGKLIEMECLECESEALRLESKMKVYNRAAVEAQLDIIQRLDVALQRAVRLGDPRVIHVVCATQWNTCLPLLQHNLRHHLRKPLAGVADVLEKLDSLMTLLRCQVHMEMAQIEEDEDRLEPATEHLRKAARLDSLGLYRDRIQMASTRLRLCTTLYQAPERAEDKAIMAVEQAKKATPKDSVRKKRALLVNAGLALAPDAFQIVLDSENEAKVSTGKNRGRFTYLCAKAWHHTVSVDKAAGHLRRLGNENDKERIQIWAELAKVARKQGVWDVCRTASRFCLLYDNVKVKKLRLRRGKKKRGRDGSVQDTWSQPEVVLQRQVCPDLLRKFAEVGFIHAEATVHLLRSEGVELNDRAIPPEDLSQHPAGYVPEPPEVNAEWITYRTWIESLSRCAMNNWLRSAEIGQEIQEAWIVQNAVVYVLNHNHHLILAGRQKELVDALYHLLSIVKATGHSGDPVMLVTLCNTLARGLIISWIPVQAAEKSRKFMRPNAFHSPLDAGATSEIKTAVEVCEFALNLTNGSAPEETVPTGTRQQLIATWVKAKQLLQQQIGPRLGTEEQGTNEDVSSVTRVLVALEMYSCNGLGLMDFTVPSLAQLVKMASECNWSDPLVELQTLTRLTHFAHAARDHETTMACAHRALEMGIKYLKKFGPEESRLVAEMLCTATAIQGRSIMENLKGRKQLRLVAAKAFTESARFGGIAGSSALVMLAARHYWNAWLPLLSSAVYRKKAKGALKRLIGIINKTEARKQEKGKTLLLHQWPTADFQGGGTTEGYFLPGAEDDLALRAALYGLLFHSHADQDDWEGGLKVLDEAVQVLPRTAHRLLIFKHMVIVKAKLGQNFSMEIQKFKAESEDYLARMWHRLALNSPSVSGELACYNNAIQALQKPEMEWQKVEYLMEFGQWLHHRHFPLEDVVFHLRWAVEILLAMKPPGDVPEPQPTPDGEYVAVEMPPRSPVSEAEEAVSLEQLRSVRQLEALARVHILLALVLSPGAEGYEDCCLAAYAFFRHIWQVSLMTAGKSVLENRPLAATSSHLLLPKKEKENERSKEKEKERSKEKENERSKEKDKEKGKEEKVKEPKQSQSPAPIKQLEDLPMSIEEWASYSCPEEVLSVLKQDRSDSTVNPSSIQKPTYSLYFLDHLVKALQKMCLHELTVPVLQLGVLISDSVVGSKGLSDLYHLRLAHACSELKLREAAARHEEAVGQVCVSELEQASCRKEIALKKEKNKEPLLEESLPALNEQTLPVQPGEIKPLDAKDKILKMNGETGRDLDGTSFPHLWMLKAEVLLEMNLYQPARLLLSEAYLAFQELDEPCAEAQCLLLLAQLANKEKNYGQAKKMIAQAQHLGGSEEFWYNSTLTLAEALLSMEHSGREATVCHIFQKLINAFKILKKERPNRLPLLEFMITDLEARCLSLRVRVAQHSAVTEPTECSLLLKEMDDGLLEIERKFIDCGCKENCVDVKLERAKIKRLRAQNEKDEEQKTAYYLEAYGLAQGAVAEEEGRLHSIQGLYGLAQGAMAEEEGRLHSVQGLLSLQDLQNVNTPLMRKLARLKLGLVEMALDMLQFIWEEAHGQQSEQGSLEKLLADYLQNTSDYTSVGLQWFTLKRTLAHGALAQLGSLQPLSVGCVEIRARLLGLAGRALHLLAMQADPVHPTCYWEAGPSVGAKLSGLKSLELEVEEEGATKSSRDPPASRAAPEEHCRRGEDLKRRMVLAQQYLAQASEVLLQCLQVALGSGLLDVAAAASLEMVECVGTLDPATTCQFLALSQSCSASETMRDVLLAATANTSSSQLAALLQLQHQLRCQDRTTTSLGARVEQRLAAVSKAWQNLCVTEQHFNLLNEMPPTFWILFLHLSGDRSRLYGAAYEKPKFITAAKGKVQAVGGSCKVMRLAISPTAFSHLLACAQQFRKQTQAQVYSEDMALNIGSEPEGLQVEEKERPVQRLSSVLGPLEELLQPLFPLLSLSKARVQTPAVVADSGKSKGKDKERKTSTGQHSTVQPEVADKIVLVADRHLLELPLEGLSVFDEGTISSVSREFSLQMLWNRLHKEETEGGVKKEGRSRDPKKRSLAKKGRKGSIPRTIPPDCIIVDSDNFKFVVDPYEEAQGPEMLTPVSITQDILERFQDTFTSRWAGHLGSKHFPSQAQWEQALGSCSGFFFYGMESFLSHILVERLVAMNLQECQVAVLLDLARSYQSLKRHMESVEHRRSVGRWEANWRNSASPSEDEWRRGGEPRRGFSDLEGQAAAAPKLRAPSHHAQLGPVWAAAPSHRVVQAWTCLPSAAGAPALASALGSAPLPTHPHLPAPIPSSQLALPFLGLSPALGAASARDPPPATSRKAAAWTSSSACLCAPWGLRRGWSCVSSRGQDKGGLPLAALVLSCLDQKTIQTVSLFLI	2715.0	Cytoplasm;cytoskeleton;cilium axoneme	FUNCTION: As part of the central apparatus of the cilium axoneme plays a role in cilium movement. {ECO:0000250|UniProtKB:A8ICS9}.	axoneme assembly;cilium movement involved in cell motility		axoneme				CFAP46 family		Evidence at transcript level				0	No	No	No	No	No			116.0	2029.0	2145.0	0.04	171.0	2023-03-06	1997-05-01	Not applicable	Not applicable		Not applicable
Q8IYX0	ZNF679	ZNF679	No	MAKRPGSPGSREMGLLTFRDVVIEFSLEEWQCLDHAQQNLYRDVMLENYRNLVSLGIAVSKPDLITCLEQNKEPWNIKRNEMVTKHPVMCSHFTQDLPPELGIKDSLQKVIPRRYGKSGHDNLQVKTCKSMGECEVQKGGCNEVNQCLSTTQNKIFQTHKCVKVFGKFSNSNRHKTRHTGKKHFKCKKYGKSFCMVSQLHQHQIIHTRENSYQCEECGKPFNCSSTLSKHKRIHTGEKPYRCEECGKAFTWSSTLTKHRRIHTGEKPYTCEECGQAFSRSSTLANHKRIHTGEKPYTCEECGKAFSLSSSLTYHKRIHTGEKPYTCEECGKAFNCSSTLKKHKIIHTGEKPYKCKECGKAFAFSSTLNTHKRIHTGEEPYKCEECDKAFKWSSSLANHKSMHTGEKPYKCE	411.0	Nucleus	FUNCTION: May be involved in transcriptional regulation.	regulation of DNA-templated transcription	DNA-binding transcription factor activity, RNA polymerase II-specific;metal ion binding;RNA polymerase II cis-regulatory region sequence-specific DNA binding	nucleus				Krueppel C2H2-type zinc-finger protein family	KERATIN-ASSOCIATED(P60370);KERATIN-ASSOCIATED(P60371);LATEXIN(Q9BS40);MYOD(Q99750)	Evidence at protein level		0..29,59..59,73..181,195..195,207..210,407..411	33.3	0	No	No	No	No	No			57.0	3.0	60.0	0.14	49.0	1992-11-01	1962-04-01	Not applicable	Not applicable		Not applicable
Q8IZ08	GPR135	GPR135	No	MEEPQPPRPPASMALLGSQHSGAPSAAGPPGGTSSAATAAVLSFSTVATAALGNLSDASGGGTAAAPGGGGLGGSGAAREAGAAVRRPLGPEAAPLLSHGAAVAAQALVLLLIFLLSSLGNCAVMGVIVKHRQLRTVTNAFILSLSLSDLLTALLCLPAAFLDLFTPPGGSAPAAAAGPWRGFCAASRFFSSCFGIVSTLSVALISLDRYCAIVRPPREKIGRRRALQLLAGAWLTALGFSLPWELLGAPRELAAAQSFHGCLYRTSPDPAQLGAAFSVGLVVACYLLPFLLMCFCHYHICKTVRLSDVRVRPVNTYARVLRFFSEVRTATTVLIMIVFVICCWGPYCFLVLLAAARQAQTMQAPSLLSVVAVWLTWANGAINPVIYAIRNPNISMLLGRNREEGYRTRNVDAFLPSQGPGLQARSRSRLRNRYANRLGACNRMSSSNPASGVAGDVAMWARKNPVVLFCREGPPEPVTAVTKQPKSEAGDTSL	494.0	Cell membrane;Multi-pass membrane protein;Endosome membrane	FUNCTION: Orphan receptor. Has spontaneous activity for beta-arrestin recruitment (PubMed:28827538). Shows a reciprocal regulatory interaction with the melatonin receptor MTNR1B most likely through receptor heteromerization (PubMed:28827538). {ECO:0000269|PubMed:28827538}.	G protein-coupled receptor signaling pathway	arrestin family protein binding;G protein-coupled receptor activity	endosome;endosome membrane;integral component of membrane;plasma membrane				G-protein coupled receptor 1 family		Evidence at protein level		0..97,167..178,216..219,244..274,308..315,358..365,392..394,400..494	52.0	7	Yes	No	No	No	No			160.0	302.0	462.0	0.32	6.0	2021-01-01	1949-07-01		Not applicable
Q8IZ26	ZNF34	ZNF34 KOX32	No	MLLLLSDQLLLTALRKPNPQAMAALFLSAPPQAEVTFEDVAVYLSREEWGRLGPAQRGLYRDVMLETYGNLVSLGVGPAGPKPGVISQLERGDEPWVLDVQGTSGKEHLRVNSPALGTRTEYKELTSQETFGEEDPQGSEPVEACDHISKSEGSLEKLVEQRGPRAVTLTNGESSRESGGNLRLLSRPVPDQRPHKCDICEQSFEQRSYLNNHKRVHRSKKTNTVRNSGEIFSANLVVKEDQKIPTGKKLHYCSYCGKTFRYSANLVKHQRLHTEEKPYKCDECGKAFSQSCEFINHRRMHSGEIPYRCDECGKTFTRRPNLMKHQRIHTGEKPYKCGECGKHFSAYSSLIYHQRIHTGEKPYKCNDCGKAFSDGSILIRHRRTHTGEKPFECKECGKGFTQSSNLIQHQRIHTGEKPYKCNECEKAFIQKTKLVEHQRSHTGEKPYECNDCGKVFSQSTHLIQHQRIHTGEKPYKCSECGKAFHNSSRLIHHQRLHHGEKPYRCSDCKKAFSQSTYLIQHRRIHTGEKPYKCSECGKAFRHSSNMCQHQRIHLREDFSM	560.0	Nucleus	FUNCTION: May be involved in transcriptional regulation.	regulation of transcription by RNA polymerase II	DNA-binding transcription factor activity, RNA polymerase II-specific;metal ion binding;RNA polymerase II cis-regulatory region sequence-specific DNA binding	cytosol;nucleoplasm;nucleus				Krueppel C2H2-type zinc-finger protein family	KERATIN-ASSOCIATED(P60370);PROTEIN(Q08AM6)	Evidence at protein level		0..34,75..81,94..194,216..248,303..304,556..560	32.5	0	No	No	No	No	No			65.0	16.0	81.0	0.12	46.0	2021-08-01	1932-07-01	Not applicable	Not applicable		Not applicable
Q8IZ40	RCOR2	RCOR2	No	MPSVMEKPSAGSGILSRSRAKTVPNGGQPHSEDDSSEEEHSHDSMIRVGTNYQAVIPECKPESPARYSNKELKGMLVWSPNHCVSDAKLDKYIAMAKEKHGYNIEQALGMLLWHKHDVEKSLADLANFTPFPDEWTVEDKVLFEQAFGFHGKCFQRIQQMLPDKLIPSLVKYYYSWKKTRSRTSVMDRQARRLGGRKDKEDSDELEEGRGGVSEGEPDPADPKREPLPSRPLNARPGPGKKEVQVSQYRHHPLRTRRRPPKGMYLSPEGLTAVSGSPDLANLTLRGLDSQLISLKRQVQSMKQTNSSLRQALEGGIDPLRPPEANTKFNSRWTTDEQLLAVQAIRRYGKDFGAIAEVIGNKTLTQVKTFFVSYRRRFNLEEVLQEWEAEQDGAPGAPVPMEEARRGAPLPAPALEEDDEVQITSVSTSVPRSVPPAPPPPPPPTSLSQPPPLLRPPLPTAPTLLRQPPPLQQGRFLQPRLAPNQPPPPLIRPALAAPRHSARPGPQPPPTLIGTPLEPPAPSL	523.0	Nucleus	FUNCTION: May act as a component of a corepressor complex that represses transcription. {ECO:0000305}.	histone deacetylation;negative regulation of DNA-templated transcription;regulation of transcription by RNA polymerase II	enzyme binding;transcription corepressor activity	chromatin;histone deacetylase complex;transcription regulator complex				CoREST family	LYSINE-SPECIFIC(O60341)	Evidence at protein level		0..45,59..74,130..133,179..256,392..523	52.6	0	Yes	No	No	No	No			156.0	367.0	523.0	0.3	29.0	1954-05-01	1965-07-01		Not applicable
Q8IZ57	NRSN1	NRSN1 VMP	No	MSSCSNVCGSRQAQAAAEGGYQRYGVRSYLHQFYEDCTASIWEYEDDFQIQRSPNRWSSVFWKVGLISGTVFVILGLTVLAVGFLVPPKIEAFGEADFVVVDTHAVQFNSALDMYKLAGAVLFCIGGTSMAGCLLMSVFVKSYSKEEKFLQQKFKERIADIKAHTQPVTKAPGPGETKIPVTLSRVQNVQPLLAT	195.0	Membrane;Multi-pass membrane protein;Cell projection;neuron projection	FUNCTION: May play an important role in neural organelle transport, and in transduction of nerve signals or in nerve growth. May play a role in neurite extension. May play a role in memory consolidation (By similarity). {ECO:0000250|UniProtKB:P97799, ECO:0000269|PubMed:12463420}.	nervous system development		cytoplasmic vesicle;growth cone;integral component of membrane;neuron projection;neuronal cell body;transport vesicle		TISSUE SPECIFICITY: Expressed in brain. Not detectable in other tissues tested. {ECO:0000269|PubMed:12463420}.		VMP family	FETAL(Q969F0);HIGH(P12314);CELL(Q99795);LYMPHATIC(Q9Y5Y7);SPERM(Q9HBV2);TRANSMEMBRANE(Q9BVX2);Q9Y225-2	Evidence at protein level		0..59,92..98,164..195	50.3	2	No	No	Yes	No	No	140.0	177.0	62.0	0.0	62.0	0.32	11.0	1964-05-01	1959-03-01	Not applicable	Not applicable		Not applicable
Q8IZ73	RPUSD2	RPUSD2 C15orf19	No	MWLDRRGWLRVLGHWRYDLRRPSFTRTWSGDKGPMAETVSTQVGTEGGLRASHQQNGDAGGDAKVELSPGPPKPAGREVEPAPVGGEHPSAAAPGPGKHKKRRGATRERVVPPPKKRRTGVSFGDEHFAETSYYFEGGLRKVRPYYFDFRTYCKGRWVGHSLLHVFSTEFRAQPLAYYEAAVRAGRLQLNEKPVQDLNIVLKDNDFLRNTVHRHEPPVTAEPIRLLAENEDVVVVDKPSSIPVHPCGRFRHNTVIFILGKEHQLKELHPLHRLDRLTSGVLMFAKTAAVSERIHEQVRDRQLEKEYVCRVEGEFPTEEVTCKEPILVVSYKVGVCRVDPRGKPCETVFQRLSYNGQSSVVRCRPLTGRTHQIRVHLQFLGHPILNDPIYNSVAWGPSRGRGGYIPKTNEELLRDLVAEHQAKQSLDVLDLCEGDLSPGLTDSTAPSSELGKDDLEELAAAAQKMEEVAEAAPQELDTIALASEKAVETDVMNQETDPLCAECRLVRQDPLPQDLVMFLHALRYKGPGFEYFSPMPAWAQDDWQKD	545.0		FUNCTION: Pseudouridine synthase that catalyzes pseudouridylation of mRNAs. {ECO:0000269|PubMed:31477916, ECO:0000269|PubMed:35051350}.	enzyme-directed rRNA pseudouridine synthesis;mRNA processing;mRNA pseudouridine synthesis	pseudouridine synthase activity;RNA binding					Pseudouridine synthase RluA family		Evidence at protein level		0..107,116..122,429..451,467..492,545	2023-01-30	0	No	No	No	No	No			63.0	342.0	405.0	0.12	27.0	1995-04-01	1944-08-01	Not applicable	Not applicable		Not applicable
Q8IZ83	ALDH16A1	ALDH16A1	No	MAATRAGPRAREIFTSLEYGPVPESHACALAWLDTQDRCLGHYVNGKWLKPEHRNSVPCQDPITGENLASCLQAQAEDVAAAVEAARMAFKGWSAHPGVVRAQHLTRLAEVIQKHQRLLWTLESLVTGRAVREVRDGDVQLAQQLLHYHAIQASTQEEALAGWEPMGVIGLILPPTFSFLEMMWRICPALAVGCTVVALVPPASPAPLLLAQLAGELGPFPGILNVLSGPASLVPILASQPGIRKVAFCGAPEEGRALRRSLAGECAELGLALGTESLLLLTDTADVDSAVEGVVDAAWSDRGPGGLRLLIQESVWDEAMRRLQERMGRLRSGRGLDGAVDMGARGAAACDLVQRFVREAQSQGAQVFQAGDVPSERPFYPPTLVSNLPPASPCAQVEVPWPVVVASPFRTAKEALLVANGTPRGGSASVWSERLGQALELGYGLQVGTVWINAHGLRDPSVPTGGCKESGCSWHGGPDGLYEYLRPSGTPARLSCLSKNLNYDTFGLAVPSTLPAGPEIGPSPAPPYGLFVGGRFQAPGARSSRPIRDSSGNLHGYVAEGGAKDIRGAVEAAHQAFPGWAGQSPGARAALLWALAAALERRKSTLASRLERQGAELKAAEAEVELSARRLRAWGARVQAQGHTLQVAGLRGPVLRLREPLGVLAVVCPDEWPLLAFVSLLAPALAYGNTVVMVPSAACPLLALEVCQDMATVFPAGLANVVTGDRDHLTRCLALHQDVQAMWYFGSAQGSQFVEWASAGNLKPVWASRGCPRAWDQEAEGAGPELGLRVARTKALWLPMGD	802.0				oxidoreductase activity, acting on the aldehyde or oxo group of donors, NAD or NADP as acceptor	membrane				Aldehyde dehydrogenase family	DEOXYRIBOSE-PHOSPHATE(Q9Y315);NOTCH(P0DPK4);Q9Y2H0-1	Evidence at protein level		0..7,492..496,518..525,640..643,649..650,801..802	2023-05-03	0	Yes	No	No	No	No			167.0	245.0	412.0	0.21	13.0	1962-01-01	2023-07-01		Not applicable
Q8IZA3	H1-8	H1-8 H1FOO H1OO OSH1	No	MAPGSVTSDISPSSTSTAGSSRSPESEKPGPSHGGVPPGGPSHSSLPVGRRHPPVLRMVLEALQAGEQRRGTSVAAIKLYILHKYPTVDVLRFKYLLKQALATGMRRGLLARPLNSKARGATGSFKLVPKHKKKIQPRKMAPATAPRRAGEAKGKGPKKPSEAKEDPPNVGKVKKAAKRPAKVQKPPPKPGAATEKARKQGGAAKDTRAQSGEARKVPPKPDKAMRAPSSAGGLSRKAKAKGSRSSQGDAEAYRKTKAESKSSKPTASKVKNGAASPTKKKVVAKAKAPKAGQGPNTKAAAPAKGSGSKVVPAHLSRKTEAPKGPRKAGLPIKASSSKVSSQRAEA	346.0	Cytoplasm;Nucleus;Chromosome	FUNCTION: May play a key role in the control of gene expression during oogenesis and early embryogenesis, presumably through the perturbation of chromatin structure. Essential for meiotic maturation of germinal vesicle-stage oocytes. The somatic type linker histone H1c is rapidly replaced by H1oo in a donor nucleus transplanted into an oocyte. The greater mobility of H1oo as compared to H1c may contribute to this rapid replacement and increased instability of the embryonic chromatin structure. The rapid replacement of H1c with H1oo may play an important role in nuclear remodeling (By similarity). {ECO:0000250}.	chromosome condensation;meiotic cell cycle;negative regulation of DNA recombination;nucleosome assembly;regulation of gene expression, epigenetic	double-stranded DNA binding;nucleosomal DNA binding;structural constituent of chromatin	cytoplasm;extracellular exosome;nucleosome;nucleus		TISSUE SPECIFICITY: Oocyte-specific. {ECO:0000269|PubMed:12711322}.		Histone H1/H5 family		Evidence at transcript level		0..50,131..346	75.7	0	No	No	No	No	No			49.0	28.0	77.0	0.14	53.0	15.32	2023-07-01	Not applicable	Not applicable		Not applicable
Q8IZD6	SLC22A15	SLC22A15 FLIPT1 UNQ9429/PRO34686	No	MEVEEAFQAVGEMGIYQMYLCFLLAVLLQLYVATEAILIALVGATPSYHWDLAELLPNQSHGNQSAGEDQAFGDWLLTANGSEIHKHVHFSSSFTSIASEWFLIANRSYKVSAASSFFFSGVFVGVISFGQLSDRFGRKKVYLTGFALDILFAIANGFSPSYEFFAVTRFLVGMMNGGMSLVAFVLLNECVGTAYWALAGSIGGLFFAVGIAQYALLGYFIRSWRTLAILVNLQGTVVFLLSLFIPESPRWLYSQGRLSEAEEALYLIAKRNRKLKCTFSLTHPANRSCRETGSFLDLFRYRVLLGHTLILMFIWFVCSLVYYGLTLSAGDLGGSIYANLALSGLIEIPSYPLCIYLINQKWFGRKRTLSAFLCLGGLACLIVMFLPEKKDTGVFAVVNSHSLSLLGKLTISAAFNIVYIYTSELYPTVIRNVGLGTCSMFSRVGGIIAPFIPSLKYVQWSLPFIVFGATGLTSGLLSLLLPETLNSPLLETFSDLQVYSYRRLGEEALSLQALDPQQCVDKESSLGSESEEEEEFYDADEETQMIK	547.0	Membrane;Multi-pass membrane protein	FUNCTION: Probably transports organic cations (By similarity). Appears not to be the agmatine transporter. {ECO:0000250, ECO:0000269|PubMed:15028572}.	ion transport	transmembrane transporter activity	integral component of membrane		TISSUE SPECIFICITY: Expressed at highest levels in kidney and brain. Expressed at high levels in skeletal muscle, heart, liver, placenta and white blood cells. Expressed at moderate levels in lung and spleen. Expressed at low levels in thymus, small intestine and colon. Expressed in several intestinal tumor cell lines. {ECO:0000269|PubMed:12372408, ECO:0000269|PubMed:15028572}.		Major facilitator (TC 2.A.1) superfamily, Organic cation transporter (TC 2.A.1.19) family		Evidence at transcript level		52..70,92..92,275..277,284..293,387..398,494..547	2023-04-17	12	No	No	No	No	No			129.0	140.0	269.0	0.24	15.0	1974-02-01	1966-03-01	Not applicable	Not applicable		Not applicable
Q8IZF4	ADGRG5	ADGRG5 GPR114 PGR27 UNQ2524/PRO6017	No	MDHCGALFLCLCLLTLQNATTETWEELLSYMENMQVSRGRSSVFSSRQLHQLEQMLLNTSFPGYNLTLQTPTIQSLAFKLSCDFSGLSLTSATLKRVPQAGGQHARGQHAMQFPAELTRDACKTRPRELRLICIYFSNTHFFKDENNSSLLNNYVLGAQLSHGHVNNLRDPVNISFWHNQSLEGYTLTCVFWKEGARKQPWGGWSPEGCRTEQPSHSQVLCRCNHLTYFAVLMQLSPALVPAELLAPLTYISLVGCSISIVASLITVLLHFHFRKQSDSLTRIHMNLHASVLLLNIAFLLSPAFAMSPVPGSACTALAAALHYALLSCLTWMAIEGFNLYLLLGRVYNIYIRRYVFKLGVLGWGAPALLVLLSLSVKSSVYGPCTIPVFDSWENGTGFQNMSICWVRSPVVHSVLVMGYGGLTSLFNLVVLAWALWTLRRLRERADAPSVRACHDTVTVLGLTVLLGTTWALAFFSFGVFLLPQLFLFTILNSLYGFFLFLWFCSQRCRSEAEAKAQIEAFSSSQTTQ	528.0	Cell membrane;Multi-pass membrane protein	FUNCTION: Adhesion G protein-coupled receptor (GPCR). Transduces intracellular signals through coupling to guanine nucleotide-binding protein G(s) subunit alpha and activation of adenylate cyclase pathway. Isoform 1, but not isoform 2, is constitutively active, as evidenced by elevated basal cAMP levels, and responds to mechanical activation (shaking). {ECO:0000250|UniProtKB:Q3V3Z3, ECO:0000305|PubMed:25713288}.	adenylate cyclase-activating G protein-coupled receptor signaling pathway;cell surface receptor signaling pathway;G protein-coupled receptor signaling pathway	G protein-coupled receptor activity	integral component of membrane;integral component of plasma membrane		TISSUE SPECIFICITY: Expressed in immune cells. Primarily found in granulocytes. Found in eosinophils. {ECO:0000269|PubMed:21724806}.		G-protein coupled receptor 2 family, Adhesion G-protein coupled receptor (ADGR) subfamily		Evidence at transcript level		0..22,37..44,92..107,126..126,145..146,182..184,196..201,235..243,274..277,307..309,345..351,385..401,446..451,478..478,527..528	2023-05-19	7	No	No	No	No	No			137.0	377.0	514.0	0.26	10.0	1989-01-01	1992-04-01	Not applicable	Not applicable		Not applicable
Q8IZF5	ADGRF3	ADGRF3 GPR113 PGR23 UNQ9196/PRO34000	No	MVCSAAPLLLLATTLPLLGSPVAQASQPVSETGVRPREGLQRRQWGPLIGRDKAWNERIDRPFPACPIPLSSSFGRWPKGQTMWAQTSTLTLTEEELGQSQAGGESGSGQLLDQENGAGESALVSVYVHLDFPDKTWPPELSRTLTLPAASASSSPRPLLTGLRLTTECNVNHKGNFYCACLSGYQWNTSICLHYPPCQSLHNHQPCGCLVFSHPEPGYCQLLPPGSPVTCLPAVPGILNLNSQLQMPGDTLSLTLHLSQEATNLSWFLRHPGSPSPILLQPGTQVSVTSSHGQAALSVSNMSHHWAGEYMSCFEAQGFKWNLYEVVRVPLKATDVARLPYQLSISCATSPGFQLSCCIPSTNLAYTAAWSPGEGSKASSFNESGSQCFVLAVQRCPMADTTYACDLQSLGLAPLRVPISITIIQDGDITCPEDASVLTWNVTKAGHVAQAPCPESKRGIVRRLCGADGVWGPVHSSCTDARLLALFTRTKLLQAGQGSPAEEVPQILAQLPGQAAEASSPSDLLTLLSTMKYVAKVVAEARIQLDRRALKNLLIATDKVLDMDTRSLWTLAQARKPWAGSTLLLAVETLACSLCPQDHPFAFSLPNVLLQSQLFGPTFPADYSISFPTRPPLQAQIPRHSLAPLVRNGTEISITSLVLRKLDHLLPSNYGQGLGDSLYATPGLVLVISIMAGDRAFSQGEVIMDFGNTDGSPHCVFWDHSLFQGRGGWSKEGCQAQVASASPTAQCLCQHLTAFSVLMSPHTVPEEPALALLTQVGLGASILALLVCLGVYWLVWRVVVRNKISYFRHAALLNMVFCLLAADTCFLGAPFLSPGPRSPLCLAAAFLCHFLYLATFFWMLAQALVLAHQLLFVFHQLAKHRVLPLMVLLGYLCPLGLAGVTLGLYLPQGQYLREGECWLDGKGGALYTFVGPVLAIIGVNGLVLAMAMLKLLRPSLSEGPPAEKRQALLGVIKALLILTPIFGLTWGLGLATLLEEVSTVPHYIFTILNTLQGVFILLFGCLMDRKIQEALRKRFCRAQAPSSTISLVSCCLQILSCASKSMSEGIPWPSSEDMGTARS	1079.0	Membrane;Multi-pass membrane protein	FUNCTION: Orphan receptor.	adenylate cyclase-activating G protein-coupled receptor signaling pathway;cell surface receptor signaling pathway;G protein-coupled receptor signaling pathway	G protein-coupled receptor activity	integral component of membrane				G-protein coupled receptor 2 family, Adhesion G-protein coupled receptor (ADGR) subfamily		Evidence at transcript level		0..164,183..189,199..207,214..235,319..319,374..375,384..385,436..437,565..566,617..620,647..649,673..680,708..712,738..745,760..768,833..837,873..877,915..915,948..981,994..998,1036..1079	2023-07-30	7	No	No	No	No	No			145.0	174.0	319.0	0.13	26.0	1941-02-01	2017-04-01	Not applicable	Not applicable		Not applicable
Q8IZF7	ADGRF2	ADGRF2 GPR111 PGR20	No	MGLTAYGNRRVQPGELPFGANLTLIHTRAQPVICSKLLLTKRVSPISFFLSKFQNSWGEDGWVQLDQLPSPNAVSSDQVHCSAGCTHRKCGWAASKSKEKVPARPHGVCDGVCTDYSQCTQPCPPDTQGNMGFSCRQKTWHKITDTCQTLNALNIFEEDSRLVQPFEDNIKISVYTGKSETITDMLLQKCPTDLSCVIRNIQQSPWIPGNIAVIVQLLHNISTAIWTGVDEAKMQSYSTIANHILNSKSISNWTFIPDRNSSYILLHSVNSFARRLFIDKHPVDISDVFIHTMGTTISGDNIGKNFTFSMRINDTSNEVTGRVLISRDELRKVPSPSQVISIAFPTIGAILEASLLENVTVNGLVLSAILPKELKRISLIFEKISKSEERRTQCVGWHSVENRWDQQACKMIQENSQQAVCKCRPSKLFTSFSILMSPHILESLILTYITYVGLGISICSLILCLSIEVLVWSQVTKTEITYLRHVCIVNIAATLLMADVWFIVASFLSGPITHHKGCVAATFFVHFFYLSVFFWMLAKALLILYGIMIVFHTLPKSVLVASLFSVGYGCPLAIAAITVAATEPGKGYLRPEICWLNWDMTKALLAFVIPALAIVVVNLITVTLVIVKTQRAAIGNSMFQEVRAIVRISKNIAILTPLLGLTWGFGVATVIDDRSLAFHIIFSLLNAFQVSPDASDQVQSERIHEDVL	708.0	Membrane;Multi-pass membrane protein	FUNCTION: Orphan receptor.	adenylate cyclase-activating G protein-coupled receptor signaling pathway;cell surface receptor signaling pathway;G protein-coupled receptor signaling pathway	G protein-coupled receptor activity	integral component of membrane		TISSUE SPECIFICITY: High expression in kidney. Up-regulated in lung adenocarcinomas and prostate cancers. {ECO:0000269|PubMed:20149256}.		G-protein coupled receptor 2 family, Adhesion G-protein coupled receptor (ADGR) subfamily		Evidence at transcript level		0..108,157..191,226..226,301..301,314..316,355..358,387..390,438..448,510..513,549..552,592..592,632..642,665..708	32.3	6	No	No	No	No	No			58.0	650.0	708.0	0.08	32.0	1952-04-01	1995-03-01	Not applicable	Not applicable		Not applicable
Q8IZJ4	RGL4	RGL4 RGR	No	MRKLLTNLPAAAVLSAQVYSAVLQGLWEENVCGTPGRTRVCTALLYGQVCPFQDSTDGLRTITSILFNWPPENTSVYYQPPQRSSFRIKLAFRNLSWPGLGLEDHQEIVLGQLVLPEPNEAKPDDPAPRPGQHALTMPALEPAPPLLADLGPALEPESPAALGPPGYLHSAPGPAPAPGEGPPPGTVLEPQSAPESSCPCRGSVKNQPSEELPDMTTFPPRLLAEQLTLMDAELFKKVVLHECLGCIWGQGHLKGNEHMAPTVRATIAHFNRLTNCITTSCLGDHSMRARDRARVVEHWIKVARECLSLNNFSSVHVIVSALCSNPIGQLHKTWAGVSSKSMKELKELCKKDTAVKRDLLIKAGSFKVATQERNPQRVQMRLRRQKKGVVPFLGDFLTELQRLDSAIPDDLDGNTNKRSKEVRVLQEMQLLQVAAMNYRLRPLEKFVTYFTRMEQLSDKESYKLSCQLEPENP	473.0	Cytoplasmic vesicle		positive regulation of GTPase activity;Ras protein signal transduction	guanyl-nucleotide exchange factor activity	cytoplasmic vesicle;plasma membrane						Evidence at transcript level		0..213,354..386,407..415,472..473	54.3	0	No	No	No	No	No			85.0	3.0	88.0	0.18	24.0	2023-07-05	2013-06-01	Not applicable	Not applicable		Not applicable
Q8IZM9	SLC38A6	SLC38A6 NAT1 SNAT6	No	MEASWGSFNAERGWYVSVQQPEEAEAEELSPLLSNELHRQRSPGVSFGLSVFNLMNAIMGSGILGLAYVLANTGVFGFSFLLLTVALLASYSVHLLLSMCIQTAVTSYEDLGLFAFGLPGKLVVAGTIIIQNIGAMSSYLLIIKTELPAAIAEFLTGDYSRYWYLDGQTLLIIICVGIVFPLALLPKIGFLGYTSSLSFFFMMFFALVVIIKKWSIPCPLTLNYVEKGFQISNVTDDCKPKLFHFSKESAYALPTMAFSFLCHTSILPIYCELQSPSKKRMQNVTNTAIALSFLIYFISALFGYLTFYDKVESELLKGYSKYLSHDVVVMTVKLCILFAVLLTVPLIHFPARKAVTMMFFSNFPFSWIRHFLITLALNIIIVLLAIYVPDIRNVFGVVGASTSTCLIFIFPGLFYLKLSREDFLSWKKLGAFVLLIFGILVGNFSLALIIFDWINK	456.0	Cell membrane;Multi-pass membrane protein	FUNCTION: Probable sodium-dependent amino acid/proton antiporter, could be a neuronal transporter for glutamate. {ECO:0000250|UniProtKB:G3UVW3}.	amino acid transmembrane transport;glutamine transport;sodium ion transport	L-amino acid transmembrane transporter activity;L-glutamine transmembrane transporter activity	integral component of plasma membrane;plasma membrane				Amino acid/polyamine transporter 2 family	A5PKU2	Evidence at protein level		0..42,156..161,188..192,221..236,457	2023-01-15	11	No	No	No	No	No			120.0	0.0	120.0	0.26	20.0	1939-04-01	1997-01-01	Not applicable	Not applicable		Not applicable
Q8IZP7	HS6ST3	HS6ST3	No	MDERFNKWLLTPVLTLLFVVIMYQYVSPSCTSSCTNFGEQPRAGEAGPPAVPGPARRAQAPPEEWERRPQLPPPPRGPPEGPRGAAAPEEEDEEPGDPREGEEEEEEDEPDPEAPENGSLPRFVPRFNFSLKDLTRFVDFNIKGRDVIVFLHIQKTGGTTFGRHLVKNIRLEQPCSCKAGQKKCTCHRPGKKETWLFSRFSTGWSCGLHADWTELTNCVPAIMEKKDCPRNHSHTRNFYYITMLRDPVSRYLSEWKHVQRGATWKTSLHMCDGRSPTPDELPTCYPGDDWSGVSLREFMDCTYNLANNRQVRMLADLSLVGCYNLTFMNESERNTILLQSAKNNLKNMAFFGLTEFQRKTQFLFERTFNLKFISPFTQFNITRASNVEINEGARQRIEDLNFLDMQLYEYAKDLFQQRYHHTKQLEHQRDRQKRREERRLQREHRDHQWPKEDGAAEGTVTEDYNSQVVRW	471.0	Membrane;Single-pass type II membrane protein	FUNCTION: 6-O-sulfation enzyme which catalyzes the transfer of sulfate from 3'-phosphoadenosine 5'-phosphosulfate (PAPS) to position 6 of the N-sulfoglucosamine residue (GlcNS) of heparan sulfate.	heparan sulfate proteoglycan biosynthetic process, enzymatic modification	heparan sulfate 6-O-sulfotransferase activity	Golgi apparatus;integral component of membrane				Sulfotransferase 6 family		Evidence at transcript level		0..7,27..122,226..234,447..471	2023-01-29	1	No	No	No	No	No			124.0	7.0	131.0	0.26	22.0	1967-04-01	1992-08-01	Not applicable	Not applicable		Not applicable
Q8IZS5	OFCC1	OFCC1 MRDS1	No	MEREKFQQKALKQTKQKKSKSAEFLMVKEDREATEGTGNPAFNMSSPDLSACQTAEKKVIRHDMPDRTLAAHQQKFRLPASAEPKGNEYGRNYFDPLMDEEINPRQCATEVSREDDDRIFYNRLTKLFDESRQGEPQDESGREETLNSEAPGSSNKSHEIHKEASEATTAHLEEFQRSQKTIILLGSSPLEQEIRSTSLHCMEDEMSHPWILLLKVTAVIRSRRYYREQRF	231.0					perinuclear region of cytoplasm			DISEASE: Note=A chromosomal aberration involving OFCC1 is found in patients with orofacial cleft. {ECO:0000269|PubMed:15218257}.		LYSINE-SPECIFIC(O60341);OPTINEURIN(Q96CV9);PROTEIN(Q99873)	Evidence at protein level		0..15,21..89,98..117,131..208,225..231	77.9	0	No	No	No	No	No			40.0	85.0	125.0	0.17	17.0	1936-07-01	2023-08-01	Not applicable	Not applicable		Not applicable
Q8IZS6	DYNLT2	DYNLT2 TCTE3 TCTEX1D3	No	MEKRGRGVKSSPIQTPNQTPQQAPVTPRKERRPSMFEKEAYTQILRERLRESIHNVQYVEPPFDDSIADIGKEWKSALAKLKFANSYRMEPLKKFQAHSVETKVQQILTESLKDVKYDDKVFSHLSLELADRILLAVKEFGYHRYKFIIKVLFIQKTGQAINIASRWIWDIAWDSWVAAKHEAESYVALVLVFALYYE	198.0	Cytoplasm;cytoskeleton;Cytoplasmic granule;Membrane;Peripheral membrane protein	FUNCTION: May be an accessory component of axonemal dynein and cytoplasmic dynein 1 (PubMed:11278908, PubMed:12584439). Candidate for involvement in male sterility (By similarity). {ECO:0000250|UniProtKB:P11985, ECO:0000269|PubMed:11278908, ECO:0000269|PubMed:12584439}.	microtubule-based movement	dynein intermediate chain binding	cytoplasm;cytoplasmic dynein complex;membrane;microtubule		TISSUE SPECIFICITY: Expressed predominantly in testis. Also expressed in brain, lung and trachea. {ECO:0000269|PubMed:11278908, ECO:0000269|PubMed:12584439}.		Dynein light chain Tctex-type family	DOUBLECORTIN(Q9UHG0)	Evidence at protein level		0..30,49..84,199	33.3	0	No	No	No	No	No			33.0	38.0	71.0	0.17	19.0	2023-06-09	2023-06-06	Not applicable	Not applicable		Not applicable
Q8IZS7	CLECL1P	CLECL1P CLECL1 DCAL1	No	MVSNFFHVIQVFEKSATLISKTEHIGFVIYSWRKSTTHLGSRRKFAISIYLSEVSLQKYDCPFSGTSFVVFSLFLICAMAGDVVYADIKTVRTSPLELAFPLQRSVSFNFSTVHKSCPAKDWKVHKGKCYWIAETKKSWNKSQNDCAINNSYLMVIQDITAMVRFNI	167.0	Cell membrane;Single-pass type II membrane protein	FUNCTION: May function in mediating immune cell-cell interactions. May act as a T-cell costimulatory molecule, enhancing anti-CD3-induced proliferation. May play a role in the interaction of dendritic cells with T-cells and the cells of the adaptive immune response. {ECO:0000269|PubMed:12421943}.	B cell adhesion;positive regulation of interleukin-4 production;positive regulation of T cell proliferation	carbohydrate binding	centriolar satellite;integral component of membrane;plasma membrane		TISSUE SPECIFICITY: Expressed in spleen, lymph node, and tonsil. Lower expression in peripheral blood, bone marrow, and colon. No expression detected in thymus. Highly expressed in dendritic and B-cells. {ECO:0000269|PubMed:12421943}.				Uncertain		0..115,158..167	74.9	0	No	No	No	No	No			30.0	58.0	88.0	0.18	14.0	1938-08-01	1959-03-01	Not applicable	Not applicable		Not applicable
Q8IZS8	CACNA2D3	CACNA2D3	No	MAGPGSPRRASRGASALLAAALLYAALGDVVRSEQQIPLSVVKLWASAFGGEIKSIAAKYSGSQLLQKKYKEYEKDVAIEEIDGLQLVKKLAKNMEEMFHKKSEAVRRLVEAAEEAHLKHEFDADLQYEYFNAVLINERDKDGNFLELGKEFILAPNDHFNNLPVNISLSDVQVPTNMYNKDPAIVNGVYWSESLNKVFVDNFDRDPSLIWQYFGSAKGFFRQYPGIKWEPDENGVIAFDCRNRKWYIQAATSPKDVVILVDVSGSMKGLRLTIAKQTVSSILDTLGDDDFFNIIAYNEELHYVEPCLNGTLVQADRTNKEHFREHLDKLFAKGIGMLDIALNEAFNILSDFNHTGQGSICSQAIMLITDGAVDTYDTIFAKYNWPDRKVRIFTYLIGREAAFADNLKWMACANKGFFTQISTLADVQENVMEYLHVLSRPKVIDQEHDVVWTEAYIDSTLPQAQKLTDDQGPVLMTTVAMPVFSKQNETRSKGILLGVVGTDVPVKELLKTIPKYKLGIHGYAFAITNNGYILTHPELRLLYEEGKKRRKPNYSSVDLSEVEWEDRDDVLRNAMVNRKTGKFSMEVKKTVDKGKRVLVMTNDYYYTDIKGTPFSLGVALSRGHGKYFFRGNVTIEEGLHDLEHPDVSLADEWSYCNTDLHPEHRHLSQLEAIKLYLKGKEPLLQCDKELIQEVLFDAVVSAPIEAYWTSLALNKSENSDKGVEVAFLGTRTGLSRINLFVGAEQLTNQDFLKAGDKENIFNADHFPLWYRRAAEQIPGSFVYSIPFSTGPVNKSNVVTASTSIQLLDERKSPVVAAVGIQMKLEFFQRKFWTASRQCASLDGKCSISCDDETVNCYLIDNNGFILVSEDYTQTGDFFGEIEGAVMNKLLTMGSFKRITLYDYQAMCRANKESSDGAHGLLDPYNAFLSAVKWIMTELVLFLVEFNLCSWWHSDMTAKAQKLKQTLEPCDTEYPAFVSERTIKETTGNIACEDCSKSFVIQQIPSSNLFMVVVDSSCLCESVAPITMAPIEIRYNESLKCERLKAQKIRRRPESCHGFHPEENARECGGAPSLQAQTVLLLLPLLLMLFSR	1091.0	Membrane;Single-pass type I membrane protein	FUNCTION: The alpha-2/delta subunit of voltage-dependent calcium channels regulates calcium current density and activation/inactivation kinetics of the calcium channel. Acts as a regulatory subunit for P/Q-type calcium channel (CACNA1A), N-type (CACNA1B), L-type (CACNA1C OR CACNA1D) but not T-type (CACNA1G) (By similarity). {ECO:0000250}.	regulation of ion transmembrane transport	metal ion binding;voltage-gated calcium channel activity	voltage-gated calcium channel complex		TISSUE SPECIFICITY: Only detected in brain. Not present in lung, testis, aorta, spleen, jejunum, ventricular muscle and kidney (at protein level). According to PubMed:11687876, it is brain-specific, while according to PubMed:11245980, it is widely expressed. {ECO:0000269|PubMed:11687876}.		Calcium channel subunit alpha-2/delta family		Evidence at protein level		0..36,401..402,459..473,544..549,625..625,662..662,715..719,754..755,788..794,808..810,839..845,909..925,940..965,1064..1079,1089..1091	13.0	0	No	No	No	No	No			48.0	333.0	381.0	0.04	74.0	1978-06-01	2022-04-01	Not applicable	Not applicable		Not applicable
Q8IZT9	FAM9C	FAM9C	No	MAAKDQLEVQVMAAQEMELAGKDPVSHEHEERKPVTETKEGDVTDEHGERGSFAETDEHTGVDTKELEDIAADIKEHLAAKRKRIEKIAKACSEIKNRIKNVLRTTQLKRQKRDYRISLKLPNVLEEFITDEQKDEEGDGEKEEQIKIFQEQQKRWQQDGKGTERD	166.0	Nucleus		meiotic cell cycle;spermatid development		synaptonemal complex		TISSUE SPECIFICITY: Expressed exclusively in testis. {ECO:0000269|PubMed:12213195}.		FAM9 family	BLOC-1-RELATED(Q96GS4);KINETOCHORE(O14777);SPINDLE(Q96BD8);SYNAPTOSOMAL-ASSOCIATED(O95721);TESTIS-EXPRESSED(Q9BXU0);TROPOMYOSIN(P06753);PROBABLE(Q8N7C3);Q9NYB9-2;O75971-2;P09493-10;Q5VU62	Evidence at protein level		0..1,16..61,161..166	31.9	0	No	No	No	No	No			25.0	39.0	64.0	0.15	20.0	2023-05-12	1963-06-01	Not applicable	Not applicable		Not applicable
Q8IZU8	DSEL	DSEL C18orf4 NCAG1	No	MALMFTGHLLFLALLMFAFSTFEESVSNYSEWAVFTDDIDQFKTQKVQDFRPNQKLKKSMLHPSLYFDAGEIQAMRQKSRASHLHLFRAIRSAVTVMLSNPTYYLPPPKHADFAAKWNEIYGNNLPPLALYCLLCPEDKVAFEFVLEYMDRMVGYKDWLVENAPGDEVPIGHSLTGFATAFDFLYNLLDNHRRQKYLEKIWVITEEMYEYSKVRSWGKQLLHNHQATNMIALLTGALVTGVDKGSKANIWKQAVVDVMEKTMFLLNHIVDGSLDEGVAYGSYTAKSVTQYVFLAQRHFNINNLDNNWLKMHFWFYYATLLPGFQRTVGIADSNYNWFYGPESQLVFLDKFILKNGAGNWLAQQIRKHRPKDGPMVPSTAQRWSTLHTEYIWYDPQLTPQPPADYGTAKIHTFPNWGVVTYGAGLPNTQTNTFVSFKSGKLGGRAVYDIVHFQPYSWIDGWRSFNPGHEHPDQNSFTFAPNGQVFVSEALYGPKLSHLNNVLVFAPSPSSQCNKPWEGQLGECAQWLKWTGEEVGDAAGEIITASQHGEMVFVSGEAVSAYSSAMRLKSVYRALLLLNSQTLLVVDHIERQEDSPINSVSAFFHNLDIDFKYIPYKFMNRYNGAMMDVWDAHYKMFWFDHHGNSPMASIQEAEQAAEFKKRWTQFVNVTFQMEPTITRIAYVFYGPYINVSSCRFIDSSNPGLQISLNVNNTEHVVSIVTDYHNLKTRFNYLGFGGFASVADQGQITRFGLGTQAIVKPVRHDRIIFPFGFKFNIAVGLILCISLVILTFQWRFYLSFRKLMRWILILVIALWFIELLDVWSTCSQPICAKWTRTEAEGSKKSLSSEGHHMDLPDVVITSLPGSGAEILKQLFFNSSDFLYIRVPTAYIDIPETELEIDSFVDACEWKVSDIRSGHFRLLRGWLQSLVQDTKLHLQNIHLHEPNRGKLAQYFAMNKDKKRKFKRRESLPEQRSQMKGAFDRDAEYIRALRRHLVYYPSARPVLSLSSGSWTLKLHFFQEVLGASMRALYIVRDPRAWIYSMLYNSKPSLYSLKNVPEHLAKLFKIEGGKGKCNLNSGYAFEYEPLRKELSKSKSNAVSLLSHLWLANTAAALRINTDLLPTSYQLVKFEDIVHFPQKTTERIFAFLGIPLSPASLNQILFATSTNLFYLPYEGEISPTNTNVWKQNLPRDEIKLIENICWTLMDRLGYPKFMD	1212.0	Membrane;Multi-pass membrane protein		chondroitin sulfate metabolic process;dermatan sulfate biosynthetic process;dermatan sulfate metabolic process	chondroitin-glucuronate 5-epimerase activity;sulfotransferase activity	Golgi membrane;integral component of membrane		TISSUE SPECIFICITY: Expressed in different brain areas as well as in multiple other peripheral tissues. {ECO:0000269|PubMed:12556911}.		Dermatan-sulfate isomerase family		Evidence at transcript level		0..8,14..60,241..244,373..373,611..613,654..659,756..771,786..800,815..850,894..895,941..977,1064..1075,1212	2023-05-15	2	No	No	No	No	No			65.0	659.0	724.0	0.05	68.0	1961-05-01	1937-04-01	Not applicable	Not applicable		Not applicable
Q8IZV2	CMTM8	CMTM8 CKLFSF8	No	MEEPQRARSHTVTTTASSFAENFSTSSSSFAYDREFLRTLPGFLIVAEIVLGLLVWTLIAGTEYFRVPAFGWVMFVAVFYWVLTVFFLIIYITMTYTRIPQVPWTTVGLCFNGSAFVLYLSAAVVDASSVSPERDSHNFNSWAASSFFAFLVTICYAGNTYFSFIAWRSRTIQ	173.0	Membrane;Multi-pass membrane protein;Cytoplasm;Nucleus		chemotaxis;myelination	cytokine activity;structural constituent of myelin sheath	cytoplasm;extracellular space;integral component of membrane;nucleoplasm		TISSUE SPECIFICITY: Highly expressed in liver and pancreas. {ECO:0000269|PubMed:12782130}.		Chemokine-like factor family	KERATIN-ASSOCIATED(Q8IUG1);TRANSMEMBRANE(Q9NUH8)	Evidence at protein level		0..34,63..66,96..98,131..137,172..173	2023-09-28	4	Yes	Yes	No	No	No			173.0	0.0	173.0	1.0	0.0	0.0	2023-02-05	MARVEL(36-168)	Not applicable
Q8N0S6	CENPL	CENPL C1orf155 ICEN33	No	MDSYSAPESTPSASSRPEDYFIGATPLQKRLESVRKQSSFILTPPRRKIPQCSQLQEDVDPQKVAFLLHKQWTLYSLTPLYKFSYSNLKEYSRLLNAFIVAEKQKGLAVEVGEDFNIKVIFSTLLGMKGTQRDPEAFLVQIVSKSQLPSENREGKVLWTGWFCCVFGDSLLETVSEDFTCLPLFLANGAESNTAIIGTWFQKTFDCYFSPLAINAFNLSWMAAMWTACKMDHYVATTEFLWSVPCSPQSLDISFAIHPEDAKALWDSVHKTPGEVTQEEVDLFMDCLYSHFHRHFKIHLSATRLVRVSTSVASAHTDGKIKILCHKYLIGVLAYLTELAIFQIE	344.0	Nucleus;Chromosome;centromere	FUNCTION: Component of the CENPA-CAD (nucleosome distal) complex, a complex recruited to centromeres which is involved in assembly of kinetochore proteins, mitotic progression and chromosome segregation. May be involved in incorporation of newly synthesized CENPA into centromeres via its interaction with the CENPA-NAC complex. {ECO:0000269|PubMed:16716197}.			chromosome, centromeric region;cytosol;nucleoplasm				CENP-L/IML3 family	PROTEIN(Q8IZU0)	Evidence at protein level		0..44,51..57,106..115,145..153,345	2023-03-20	0	No	No	No	No	No			46.0	155.0	201.0	0.13	21.0	2023-01-06	2023-02-03	Not applicable	Not applicable		Not applicable
Q8N0T1	RBIS	RBIS C8orf59	Yes	MAKNKLRGPKSRNVFHIASQKNFKAKNKAKPVTTNLKKINIMNEEKVNRVNKAFVNVQKELAHFAKSISLEPLQKELIPQQRHESKPVNVDEATRLMALL	100.0	Nucleus;nucleolus	FUNCTION: Trans-acting factor in ribosome biogenesis required for efficient 40S and 60S subunit production. {ECO:0000269|PubMed:26711351}.	ribosome biogenesis		cytosol;nucleolus;nucleoplasm					P62508-3	Evidence at protein level		0..9,19..31,70..85,101	32.0	0															Not applicable	Not applicable		Not applicable
Q8N0U2	TMEM61	TMEM61	No	MALPQMCDGSHLASTLRYCMTVSGTVVLVAGTLCFAWWSEGDATAQPGQLAPPTEYPVPEGPSPLLRSVSFVCCGAGGLLLLIGLLWSVKASIPGPPRWDPYHLSRDLYYLTVESSEKESCRTPKVVDIPTYEEAVSFPVAEGPPTPPAYPTEEALEPSGSRDALLSTQPAWPPPSYESISLALDAVSAETTPSATRSCSGLVQTARGGS	210.0	Membrane;Multi-pass membrane protein				integral component of membrane					BETA-2(P07550);FIBROBLAST(P22607);GLUTAMATE(Q14957);PROGRANULIN(P28799);GELSOLIN(P06396);HEAT(P54652);RING(Q9Y3C5);SERINE--TRNA(P49591);SPROUTY-RELATED,(Q7Z699);UBIQUILIN-1(Q9UMX0);WOLFRAMIN(O76024);G5E9A7;Q0VDC6;O60333-2;D3DTS7;Q86WV8	Evidence at protein level		0..13,38..68,88..172,178..210	76.7	2	No	No	Yes	No	No	89.0	124.0	89.0	0.0	89.0	0.42	3.0	1943-01-01	1981-03-01	Not applicable	Not applicable		Not applicable
Q8N0Y7	PGAM4	PGAM4 PGAM3	No	MAAYKLVLIRHGESTWNLENRFSCWYDADLSPAGHEEAKRGGQALRDAGYEFDICLTSVQKRVIRTLWTVLDAIDQMWLPVVRTWRLNERHYGGLTGLNKAETAAKHGEAQVKIWRRSYDVPPPPMEPDHPFYSNISKDRRYADLTEDQLPSYESPKDTIARALPFWNEEIVPQIKEGKRVLIAAHGNSLQGIAKHVEGLSEEAIMELNLPTGIPIVYELDKNLKPIKPMQFLGDEETVCKAIEAVAAQGKAKK	254.0			glycolytic process;positive regulation of flagellated sperm motility	bisphosphoglycerate mutase activity;hydrolase activity;phosphoglycerate mutase activity	extracellular exosome;sperm principal piece				Phosphoglycerate mutase family, BPG-dependent PGAM subfamily		Inferred from homology		0..2,250..254	2023-08-02	0	No	No	No	No	No			38.0	61.0	99.0	0.15	18.0	2023-09-07	1991-05-01	Not applicable	Not applicable		Not applicable
Q8N0Z8	PUSL1	PUSL1	Yes	MSSAPASGSVRARYLVYFQYVGTDFNGVAAVRGTQRAVGVQNYLEEAAERLNSVEPVRFTISSRTDAGVHALSNAAHLDVQRRSGRPPFPPEVLAEALNTHLRHPAIRVLRAFRVPSDFHARHAATSRTYLYRLATGCHRRDELPVFERNLCWTLPADCLDMVAMQEAAQHLLGTHDFSAFQSAGSPVPSPVRTLRRVSVSPGQASPLVTPEESRKLRFWNLEFESQSFLYRQVRRMTAVLVAVGLGALAPAQVKTILESQDPLGKHQTRVAPAHGLFLKSVLYGNLGAASCTLQGPQFGSHG	303.0			tRNA pseudouridine synthesis	pseudouridine synthase activity;RNA binding	intracellular membrane-bounded organelle;mitochondrion				TRNA pseudouridine synthase TruA family		Evidence at protein level		0..8,33..36,287..303	2023-06-09	0	Yes	Yes	Yes	No	Yes	215.0	279.0	215.0	0.0	215.0	0.71	4.0	1932-01-01	1957-09-01		Not applicable
Q8N103	TAGAP	TAGAP TAGAP1 FKSG15	No	MKLRSSHNASKTLNANNMETLIECQSEGDIKEHPLLASCESEDSICQLIEVKKRKKVLSWPFLMRRLSPASDFSGALETDLKASLFDQPLSIICGDSDTLPRPIQDILTILCLKGPSTEGIFRRAANEKARKELKEELNSGDAVDLERLPVHLLAVVFKDFLRSIPRKLLSSDLFEEWMGALEMQDEEDRIEALKQVADKLPRPNLLLLKHLVYVLHLISKNSEVNRMDSSNLAICIGPNMLTLENDQSLSFEAQKDLNNKVKTLVEFLIDNCFEIFGENIPVHSSITSDDSLEHTDSSDVSTLQNDSAYDSNDPDVESNSSSGISSPSRQPQVPMATAAGLDSAGPQDAREVSPEPIVSTVARLKSSLAQPDRRYSEPSMPSSQECLESRVTNQTLTKSEGDFPVPRVGSRLESEEAEDPFPEEVFPAVQGKTKRPVDLKIKNLAPGSVLPRALVLKAFSSSSLDASSDSSPVASPSSPKRNFFSRHQSFTTKTEKGKPSREIKKHSMSFTFAPHKKVLTKNLSAGSGKSQDFTRDHVPRGVRKESQLAGRIVQENGCETHNQTARGFCLRPHALSVDDVFQGADWERPGSPPSYEEAMQGPAARLVASESQTVGSMTVGSMRARMLEAHCLLPPLPPAHHVEDSRHRGSKEPLPGHGLSPLPERWKQSRTVHASGDSLGHVSGPGRPELLPLRTVSESVQRNKRDCLVRRCSQPVFEADQFQYAKESYI	731.0		FUNCTION: May function as a GTPase-activating protein and may play important roles during T-cell activation. {ECO:0000269|PubMed:15177553}.	regulation of small GTPase mediated signal transduction;signal transduction	GTPase activator activity;guanyl-nucleotide exchange factor activity	cytosol					HEAT(O75031)	Evidence at protein level		0..83,280..576,601..731	69.6	0	No	No	No	No	No			106.0	545.0	651.0	0.15	43.0	1988-05-01	1943-06-01	Not applicable	Not applicable		Not applicable
Q8N109	KIR2DL5A	KIR2DL5A CD158F CD158F1 KIR2DL5	No	MSLMVISMACVGFFLLQGAWTHEGGQDKPLLSAWPSAVVPRGGHVTLLCRSRLGFTIFSLYKEDGVPVPELYNKIFWKSILMGPVTPAHAGTYRCRGSHPRSPIEWSAPSNPLVIVVTGLFGKPSLSAQPGPTVRTGENVTLSCSSRSSFDMYHLSREGRAHEPRLPAVPSVNGTFQADFPLGPATHGGTYTCFGSLHDSPYEWSDPSDPLLVSVTGNSSSSSSSPTEPSSKTGIRRHLHILIGTSVAIILFIILFFFLLHCCCSNKKNAAVMDQEPAGDRTVNREDSDDQDPQEVTYAQLDHCVFTQTKITSPSQRPKTPPTDTTMYMELPNAKPRSLSPAHKHHSQALRGSSRETTALSQNRVASSHVPAAGI	375.0	Cell membrane;Single-pass type I membrane protein	FUNCTION: Receptor on natural killer (NK) cells for HLA-C alleles. Inhibits the activity of NK cells thus preventing cell lysis.			integral component of membrane;plasma membrane				Immunoglobulin superfamily		Inferred from homology		0..2,16..26,162..162,218..238,266..375	38.7	1	No	No	No	No	No			108.0	123.0	231.0	0.29	12.0	2023-02-03	1933-05-01	Not applicable	Not applicable		Not applicable
Q8N111	CEND1	CEND1 BM88	No	MESRGKSASSPKPDTKVPQVTTEAKVPPAADGKAPLTKPSKKEAPAEKQQPPAAPTTAPAKKTSAKADPALLNNHSNLKPAPTVPSSPDATPEPKGPGDGAEEDEAASGGPGGRGPWSCENFNPLLVAGGVAVAAIALILGVAFLVRKK	149.0	Membrane;Single-pass type IV membrane protein	FUNCTION: Involved in neuronal differentiation. {ECO:0000250|UniProtKB:Q9JKC6}.	adult walking behavior;cerebellar granular layer maturation;cerebellar Purkinje cell differentiation;negative regulation of cerebellar granule cell precursor proliferation;radial glia guided migration of cerebellar granule cell		integral component of membrane		TISSUE SPECIFICITY: Neuron specific. {ECO:0000269|PubMed:11311134}.		CEND1 family	MELANOMA-ASSOCIATED(Q96JG8);Q9GZY8-5;A0A142I5B9	Evidence at protein level		0..121,149	79.9	1															Not applicable	Not applicable		Not applicable
Q8N112	LSMEM2	LSMEM2 C3orf45	No	MPSLAPDCPLLAMPEETQEDSVAPMMPSQRSRGPLAPNHVHEVCLHQVESISDLHSGAGTLRPYLTEEARPWDELLGVLPPSLCAQAGCSPVYRRGGFLLLLALLVLTCLVLALLAVYLSVLQSESLRILAHTLRTQEETLLKLRLASLSQLRRLNSSEAQAPS	164.0	Membrane;Single-pass membrane protein				integral component of membrane					B-CELL(P21854);CLAUDIN-7(O95471);CORTEXIN-3(Q4LDR2);C-X-C(Q07325);EPITHELIAL(P54849);GTPASE(Q96F15);NKG2-A/NKG2-B(P26715);LEUCINE-RICH(Q8N8F7);CARDIAC(P26678);VESICLE-TRAFFICKING(Q96IW7);PULMONARY(P11686);SMALL(O43765);SMALL(Q9BZL3);SPERM(Q9HBV2);MASPARDIN(Q9NZD8);SYNTAXIN-7(O15400);TRANSMEMBRANE(Q96AN5);TRANSMEMBRANE(A2RU14);Q2HXU8-2	Evidence at protein level		0..94,126..129,161..164	61.6	1	No	Yes	No	No	No			142.0	0.0	142.0	0.87	1.0	0.61	1971-06-01		Not applicable
Q8N118	CYP4X1	CYP4X1 UNQ1929/PRO4404	No	MEFSWLETRWARPFYLAFVFCLALGLLQAIKLYLRRQRLLRDLRPFPAPPTHWFLGHQKFIQDDNMEKLEEIIEKYPRAFPFWIGPFQAFFCIYDPDYAKTLLSRTDPKSQYLQKFSPPLLGKGLAALDGPKWFQHRRLLTPGFHFNILKAYIEVMAHSVKMMLDKWEKICSTQDTSVEVYEHINSMSLDIIMKCAFSKETNCQTNSTHDPYAKAIFELSKIIFHRLYSLLYHSDIIFKLSPQGYRFQKLSRVLNQYTDTIIQERKKSLQAGVKQDNTPKRKYQDFLDIVLSAKDESGSSFSDIDVHSEVSTFLLAGHDTLAASISWILYCLALNPEHQERCREEVRGILGDGSSITWDQLGEMSYTTMCIKETCRLIPAVPSISRDLSKPLTFPDGCTLPAGITVVLSIWGLHHNPAVWKNPKVFDPLRFSQENSDQRHPYAYLPFSAGSRNCIGQEFAMIELKVTIALILLHFRVTPDPTRPLTFPNHFILKPKNGMYLHLKKLSEC	509.0	Endoplasmic reticulum membrane;Single-pass membrane protein;Microsome membrane	FUNCTION: A cytochrome P450 monooxygenase that selectively catalyzes the epoxidation of the last double bond of the arachidonoyl moiety of anandamide, potentially modulating endocannabinoid signaling. Has no hydroxylase activity toward various fatty acids, steroids and prostaglandins. Mechanistically, uses molecular oxygen inserting one oxygen atom into a substrate, and reducing the second into a water molecule, with two electrons provided by NADPH via cytochrome P450 reductase (CPR; NADPH-ferrihemoprotein reductase). {ECO:0000269|PubMed:18549450}.	lipid metabolic process	anandamide 14,15 epoxidase activity;heme binding;iron ion binding	endoplasmic reticulum membrane;integral component of membrane		TISSUE SPECIFICITY: Expressed in brain, heart, kidney and skin and, at lower levels, in skeletal muscle and liver (PubMed:16478468, PubMed:18549450). In the brain, high levels are detected in amygdala and lower levels in globus pallidus and cerebellum (PubMed:18549450). In the heart, very high levels in aorta, but very low levels in other heart regions (PubMed:16478468, PubMed:18549450). Also expressed in breast, prostate and colon (PubMed:18549450). {ECO:0000269|PubMed:16478468, ECO:0000269|PubMed:18549450}.		Cytochrome P450 family		Evidence at protein level		0..10,118..121,173..173,207..208,273..283,508..509	2023-09-05	1	No	No	No	No	No			77.0	294.0	371.0	0.15	34.0	1968-06-01	2023-11-05	Not applicable	Not applicable		Not applicable
Q8N128	FAM177A1	FAM177A1 C14orf24	Yes	MDQEPVGGVERGEAVAASGAAAAAAFGESAGQMSNERGFENVELGVIGKKKKVPRRVIHFVSGETMEEYSTDEDEVDGLEKKDVLPTVDPTKLTWGPYLWFYMLRAATSTLSVCDFLGEKIASVLGISTPKYQYAIDEYYRMKKEEEEEEEENRMSEEAEKQYQQNKLQTDSIVQTDQPETVISSSFVNVNFEMEGDSEVIMESKQNPVSVPP	213.0									FAM177 family	AQUAPORIN-6(Q13520);CASPASE-6(P55212);ELONGATION(Q9GZR5);FETAL(Q969F0);PROTEIN(Q8N5M9);SPHINGOSINE-1-PHOSPHATE(O95470);ENDOPHILIN-B1(Q9Y371);THIOREDOXIN-RELATED(Q9Y320);Q9P2X0-2;P13473-2;Q96AL5	Evidence at protein level		0..55,69..93,112..112,173..213	55.9	0	No	No	No	No	No			48.0	0.0	48.0	0.23	14.0	1957-06-01	2029-03-01	Not applicable	Not applicable		Not applicable
Q8N136	DAW1	DAW1 WDR69	No	MKLKSLLLRYYPPGIMLEYEKHGELKTKSIDLLDLGPSTDVSALVEEIQKAEPLLTASRTEQVKLLIQRLQEKLGQNSNHTFYLFKVLKAHILPLTNVALNKSGSCFITGSYDRTCKLWDTASGEELNTLEGHRNVVYAIAFNNPYGDKIATGSFDKTCKLWSVETGKCYHTFRGHTAEIVCLSFNPQSTLVATGSMDTTAKLWDIQNGEEVYTLRGHSAEIISLSFNTSGDRIITGSFDHTVVVWDADTGRKVNILIGHCAEISSASFNWDCSLILTGSMDKTCKLWDATNGKCVATLTGHDDEILDSCFDYTGKLIATASADGTARIFSAATRKCIAKLEGHEGEISKISFNPQGNHLLTGSSDKTARIWDAQTGQCLQVLEGHTDEIFSCAFNYKGNIVITGSKDNTCRIWR	415.0	Cell projection;cilium	FUNCTION: May play a role in axonemal outer row dynein assembly. {ECO:0000250}.	cerebrospinal fluid circulation;determination of left/right symmetry;establishment of localization in cell;heart development;outer dynein arm assembly;protein polyubiquitination	ubiquitin ligase-substrate adaptor activity	cilium;extracellular region;SCF ubiquitin ligase complex				WD repeat WDR69 family		Evidence at protein level	X-ray crystallography (1)	77..78,416	0.5	0	No	No	No	No	No			50.0	202.0	252.0	0.12	28.0	1975-06-01	1937-03-01	Not applicable	Not applicable		Not applicable
Q8N143	BCL6B	BCL6B BAZF ZNF62	No	MGSPAAPEGALGYVREFTRHSSDVLGNLNELRLRGILTDVTLLVGGQPLRAHKAVLIACSGFFYSIFRGRAGVGVDVLSLPGGPEARGFAPLLDFMYTSRLRLSPATAPAVLAAATYLQMEHVVQACHRFIQASYEPLGISLRPLEAEPPTPPTAPPPGSPRRSEGHPDPPTESRSCSQGPPSPASPDPKACNWKKYKYIVLNSQASQAGSLVGERSSGQPCPQARLPSGDEASSSSSSSSSSSEEGPIPGPQSRLSPTAATVQFKCGAPASTPYLLTSQAQDTSGSPSERARPLPGSEFFSCQNCEAVAGCSSGLDSLVPGDEDKPYKCQLCRSSFRYKGNLASHRTVHTGEKPYHCSICGARFNRPANLKTHSRIHSGEKPYKCETCGSRFVQVAHLRAHVLIHTGEKPYPCPTCGTRFRHLQTLKSHVRIHTGEKPYHCDPCGLHFRHKSQLRLHLRQKHGAATNTKVHYHILGGP	479.0	Nucleus	FUNCTION: Acts as a sequence-specific transcriptional repressor in association with BCL6. May function in a narrow stage or be related to some events in the early B-cell development. {ECO:0000269|PubMed:11855826}.	negative regulation of transcription by RNA polymerase II;regulation of cell differentiation;regulation of cell population proliferation;regulation of cytokine production;regulation of immune system process;regulation of inflammatory response;regulation of transcription by RNA polymerase II;type 2 immune response	DNA-binding transcription repressor activity, RNA polymerase II-specific;metal ion binding;RNA polymerase II cis-regulatory region sequence-specific DNA binding;sequence-specific double-stranded DNA binding	nucleoplasm		TISSUE SPECIFICITY: Ubiquitously expressed with higher expression found in heart and placenta. {ECO:0000269|PubMed:11855826}.				Evidence at transcript level		0..325,465..479	71.0	0	No	No	No	No	No			136.0	53.0	189.0	0.28	19.0	1997-03-01	2023-01-07	Not applicable	Other		Not applicable
Q8N145	LGI3	LGI3 LGIL4 UNQ8190/PRO23199	No	MAGLRARGGPGPGLLALSALGFCLMLQVSAKRPPKTPPCPPSCSCTRDTAFCVDSKAVPRNLPSEVISLTLVNAAFSEIQDGAFSHLPLLQFLLLNSNKFTLIGDNAFTGLSHLQYLFIENNDIWALSKFTFRGLKSLTHLSLANNNLQTLPRDIFRPLDILNDLDLRGNSLNCDCKVKWLVEWLAHTNTTVAPIYCASPPRFQEHKVQDLPLREFDCITTDFVLYQTLAFPAVSAEPFLYSSDLYLALAQPGVSACTILKWDYVERQLRDYDRIPAPSAVHCKPMVVDSQLYVVVAQLFGGSYIYHWDPNTTRFTRLQDIDPQRVRKPNDLEAFRIDGDWYFAVADSSKAGATSLYRWHQNGFYSHQALHPWHRDTDLEFVDGEGKPRLIVSSSSQAPVIYQWSRTQKQFVAQGEVTQVPDAQAVKHFRAGRDSYLCLSRYIGDSKILRWEGTRFSEVQALPSRGSLALQPFLVGGRRYLALGSDFSFTQIYQWDEGRQKFVRFQELAVQAPRAFCYMPAGDAQLLLAPSFKGQTLVYRHIVVDLSA	548.0	Secreted;Cytoplasmic vesicle;secretory vesicle;synaptic vesicle;Synapse;synaptosome	FUNCTION: May participate in the regulation of neuronal exocytosis. {ECO:0000250}.	exocytosis;regulation of exocytosis		anchoring junction;extracellular region;neuron projection;synaptic vesicle		TISSUE SPECIFICITY: Widely expressed, with highest levels in brain and lung. {ECO:0000269|PubMed:12023020}.				Evidence at transcript level		0..37,548	2023-09-06	0	No	No	No	No	No			53.0	207.0	260.0	0.1	19.0	1947-03-01	1939-06-01	Not applicable	Not applicable		Not applicable
Q8N184	ZNF567	ZNF567	No	MAQGSVSFNDVTVDFTQEEWQHLDHAQKTLYMDVMLENYCHLISVGCHMTKPDVILKLERGEEPWTSFAGHTCLEENWKAEDFLVKFKEHQEKYSRSVVSINHKKLVKEKSKIYEKTFTLGKNPVNSKNLPPEYDTHGRILKNVSELIISNLNPARKRLSEYNGYGKSLLSTKQETTHPEVKSHNQSARAFSHNEVLMQYQKTETPAQSFGYNDCEKSFLQRGGLITHSRPYKGENPSVYNKKRRATNIEKKHTCNECGKSFCRKSVLILHQGIHSEEKPYQCHQCGNAFRRKSYLIDHQRTHTGEKPFVCNECGKSFRLKTALTDHQRTHTGEKSYECLQCRNAFRLKSHLIRHQRTHTGEKPYECNDCGKSFRQKTTLSLHQRIHTGEKPYICKECGKSFHQKANLTVHQRTHTGEKPYICNECGKSFSQKTTLALHEKTHNEEKPYICSECGKSFRQKTTLVAHQRTHTGEKSYECPHCGKAFRMKSYLIDHHRTHTGEKPYECNECGKSFSQKTNLNLHQRIHTGEKPYVCNECGKSFRQKATLTVHQKIHTGQKSYECPQCGKAFSRKSYLIHHQRTHTGEKPYKCSECGKCFRQKTNLIVHQRTHTGEKPYVCNECGKSFSYKRNLIVHQRTHKGENIEMQ	647.0	Nucleus	FUNCTION: May be involved in transcriptional regulation.	regulation of transcription by RNA polymerase II	DNA-binding transcription factor activity;metal ion binding;RNA polymerase II cis-regulatory region sequence-specific DNA binding	nucleus				Krueppel C2H2-type zinc-finger protein family	PROTEIN(Q8IZU0);MITOGEN-ACTIVATED(Q9NYL2);Q9NYL2-2	Evidence at protein level		0..6,44..49,59..252,641..647	32.8	0	No	No	No	No	No			27.0	0.0	27.0	0.04	71.0	1997-10-01	1941-05-01	Not applicable	Not applicable		Not applicable
Q8N1D0	SLC22A18AS	SLC22A18AS BWR1B BWSCR1B ORCTL2S SLC22A1LS	No	MGELPGSEGMWENCPLGWVKKKASGTLAPLDFLLQRKRLWLWASEPVRPQPQGIHRFREARRQFCRMRGSRLTGGRKGFGSSGLRFGRGGFSEEVMPQPVLKAMRCAEGAWWFSPDGPAGSAASIWPAEGAEGLPGQLGRDRLEVVYSVPDNVPGQNGSRRPLVCKITGKCLSVCSEENAKAGGCSAFPLLLSQLGARMTGREHAHKGPELTTPDSGLPRPPNPALAGFRALAQHSPPLGTSTPSAVLLSAAT	253.0							TISSUE SPECIFICITY: Most abundantly expressed in gastrointestinal tissues. Expressed at lower levels in kidney and placenta. Expressed in fetal brain, liver, placenta, kidney and lung. {ECO:0000269|PubMed:15175115, ECO:0000269|PubMed:9520460}.			PROBABLE(Q86UW9);FIBROBLAST(O43559);PROTEIN(Q0VD86);TETRATRICOPEPTIDE(Q6DKK2);Q16656-4	Evidence at protein level				0	No	No	No	No	No			63.0	102.0	165.0	0.25	10.0	1995-03-01	2023-07-08	Not applicable	Not applicable		Not applicable
Q8N1G4	LRRC47	LRRC47 KIAA1185	Yes	MAAAAVSESWPELELAERERRRELLLTGPGLEERVRAAGGQLPPRLFTLPLLHYLEVSGCGSLRAPGPGLAQGLPQLHSLVLRRNALGPGLSPELGPLPALRVLDLSGNALEALPPGQGLGPAEPPGLPQLQSLNLSGNRLRELPADLARCAPRLQSLNLTGNCLDSFPAELFRPGALPLLSELAAADNCLRELSPDIAHLASLKTLDLSNNQLSEIPAELADCPKLKEINFRGNKLRDKRLEKMVSGCQTRSILEYLRVGGRGGGKGKGRAEGSEKEESRRKRRERKQRREGGDGEEQDVGDAGRLLLRVLHVSENPVPLTVRVSPEVRDVRPYIVGAVVRGMDLQPGNALKRFLTSQTKLHEDLCEKRTAATLATHELRAVKGPLLYCARPPQDLKIVPLGRKEAKAKELVRQLQLEAEEQRKQKKRQSVSGLHRYLHLLDGNENYPCLVDADGDVISFPPITNSEKTKVKKTTSDLFLEVTSATSLQICKDVMDALILKMAEMKKYTLENKEEGSLSDTEADAVSGQLPDPTTNPSAGKDGPSLLVVEQVRVVDLEGSLKVVYPSKADLATAPPHVTVVR	583.0			phenylalanyl-tRNA aminoacylation	phenylalanine-tRNA ligase activity;RNA binding						PRO_0000038596 [P04591]	Evidence at protein level	Electron microscopy (4)	0..9,68..71,92..97,115..127,261..306,314..319,428..437,511..546,574..578,584	2023-06-22	0	Yes	No	No	No	No			204.0	0.0	204.0	0.35	34.0	1983-05-01	2023-08-01		Not applicable
Q8N1S5	SLC39A11	SLC39A11 C17orf26 ZIP11	No	MLQGHSSVFQALLGTFFTWGMTAAGAALVFVFSSGQRRILDGSLGFAAGVMLAASYWSLLAPAVEMATSSGGFGAFAFFPVAVGFTLGAAFVYLADLLMPHLGAAEDPQTTLALNFGSTLMKKKSDPEGPALLFPESELSIRIGRAGLLSDKSENGEAYQRKKAAATGLPEGPAVPVPSRGNLAQPGGSSWRRIALLILAITIHNVPEGLAVGVGFGAIEKTASATFESARNLAIGIGIQNFPEGLAVSLPLRGAGFSTWRAFWYGQLSGMVEPLAGVFGAFAVVLAEPILPYALAFAAGAMVYVVMDDIIPEAQISGNGKLASWASILGFVVMMSLDVGLG	342.0	Cell membrane;Multi-pass membrane protein;Nucleus;Cytoplasm;Golgi apparatus	FUNCTION: Functions as a cellular zinc transporter. {ECO:0000250|UniProtKB:Q8BWY7}.	zinc ion transmembrane transport	zinc ion transmembrane transporter activity	cytoplasm;Golgi apparatus;integral component of membrane;membrane;nucleus;plasma membrane				ZIP transporter (TC 2.A.5) family		Evidence at transcript level		0..1,71..73,101..193,342	2023-08-27	7	No	No	Yes	No	No	121.0	162.0	121.0	0.0	121.0	0.35	8.0	1934-02-01	2022-03-01	Not applicable	Not applicable		Not applicable
Q8N1T3	MYO1H	MYO1H	No	MEGALTARDKVGVQDFVLLDAYTSESAFVDNLRKRFSENLIYTYIGTLLVSVNPYQELGIYTVSQMELYQGVNFFELPPHVYAIADNAYRMMCAELNNHFILISGESGAGKTEASKKILEYFAVTCPMTQSLQIARDRLLFSNPVLEAFGNARTLRNDNSSRFGKYMDIQFDFQGIPVGGHIISYLIEKSRVVYQNEGERNFHIFYQLLAGGEEERLSYLGLERDPQLYKYLSQGHCAKESSISDKNDWKTVSNAFSVIDFTEADLENLFGIIASVLHLGNIGFEEDDQGCATIPDTHEIKWIAKLLGVHPSVLLEALTHRKIEAKTEEVICPLTLELSVYARDAMAKAVYGRTFTWLVNKINSSLVNKVGQRILDPLLLLTWKTVIGLLDIYGFEVFDKNGFEQFCINYCNEKLQQLLIERTLKAEQAEYEMEGIEWEPIKYFNNKIICDLVEERHKGIISILDEECIRPGPATDLSFLEKLEEKVGKHAHFETRKLAGPKGRKRIGWMEFRLLHYAGEVTYCTKGFLEKNNDLLYRHLKEVLCKSKNIILRECFLLAELENRRRPPTVGTQFKNSLSSLLETLISKEPSYIRCIKPNDRKEPSKFDDFLIRHQIKYLGLMEHLRVRRAGFAYRRKYEHFLQRYKSLCPDTWPHWHGPPAEGVERLIKYIGYKPEEYKLGKTKIFIRFPRTLFATEDAFEFSKHQLVARIQATYKRCLGRREYVKKRQAAIKLEAHWRGALARKAIQRRKWAVRIIRKFIKGFISRNKPLCPDNEEFIVFVRKNYILNLRYHLPKTVLDKSWLRPPGILENASDLLRKMCVRNLVQKYCRGITAERKAMMQQKVVTSEIFRGRKDGYTESLNQPFVNSRIDEGDINPKVLQLISHEKIQYGVPVIKYDRKGFKARQRQLILTQKAAYVVELAKIKQKIEYSALKGVSTSNLSDGILVIHVSPEDSKQKGDAVLQCGHVFEAVTKLVMLVKKENIVNVVQGSLQFFISPGKEGTIVFDTGLEEQVYKNKNGQLTVVSVRRKS	1032.0		FUNCTION: Myosins are actin-based motor molecules with ATPase activity. Unconventional myosins serve in intracellular movements. Their highly divergent tails are presumed to bind to membranous compartments, which would be moved relative to actin filaments (By similarity). {ECO:0000250}.	actin filament organization;vesicle transport along actin filament	actin filament binding;ATP binding;microfilament motor activity	actin cytoskeleton;microvillus;myosin complex;plasma membrane			DISEASE: Central hypoventilation syndrome, congenital, 2, and autonomic dysfunction (CCHS2) [MIM:619482]: An autosomal recessive form of congenital central hypoventilation syndrome, a rare disorder characterized by abnormal control of respiration in the absence of neuromuscular, lung or cardiac disease, or an identifiable brainstem lesion. CCHS2 is characterized by shallow breathing and apneic spells apparent in the neonatal period. Some patients have other features of autonomic dysfunction, including bladder dysfunction, sinus bradycardia, and temperature dysregulation. {ECO:0000269|PubMed:28779001}. Note=The disease is caused by variants affecting the gene represented in this entry.	TRAFAC class myosin-kinesin ATPase superfamily, Myosin family		Evidence at protein level	NMR spectroscopy (1)	0..9,128..136,238..242,324..326,368..383,471..473,503..503,534..534,563..567,953..959,983..983,999..1000,1029..1032	2023-04-06	0	No	No	No	No	No			76.0	34.0	110.0	0.07	86.0	1933-08-01	1959-06-01	Not applicable	Not applicable		Not applicable
Q8N292	GAPT	GAPT C5orf29	No	MSKSCGNNLAAISVGISLLLLLVVCGIGCVWHWKHRVATRFTLPRFLQRRSSRRKVCTKTFLGPRIIGLRHEISVETQDHKSAVRGNNTHDNYENVEAGPPKAKGKTDKELYENTGQSNFEEHIYGNETSSDYYNFQKPRPSEVPQDEDIYILPDSY	157.0	Cell membrane;Single-pass membrane protein	FUNCTION: Negatively regulates B-cell proliferation following stimulation through the B-cell receptor. May play an important role in maintenance of marginal zone (MZ) B-cells (By similarity). {ECO:0000250}.	B cell homeostasis;B cell proliferation involved in immune response		Golgi apparatus;integral component of membrane;intracellular membrane-bounded organelle;plasma membrane		TISSUE SPECIFICITY: Highly expressed in spleen and PBL, detected at lower levels in thymus, and undetectable in all other tissues tested. Also expressed in various B-cell lines, monocytic cell line THP-1 and NK-like cell line YT, but not in T-cell line Jurkat or HeLa cells. {ECO:0000269|PubMed:18559951}.		GAPT family		Evidence at protein level		0..7,36..147,158	72.6	1	No	No	No	No	No			30.0	3.0	33.0	0.19	10.0	1937-06-01	2023-01-07	Not applicable	Not applicable		Not applicable
Q8N2H3	PYROXD2	PYROXD2 C10orf33	No	MAASGRGLCKAVAASPFPAWRRDNTEARGGLKPEYDAVVIGAGHNGLVAAAYLQRLGVNTAVFERRHVIGGAAVTEEIIPGFKFSRASYLLSLLRPQIYTDLELKKHGLRLHLRNPYSFTPMLEEGAGSKVPRCLLLGTDMAENQKQIAQFSQKDAQVFPKYEEFMHRLALAIDPLLDAAPVDMAAFQHGSLLQRMRSLSTLKPLLKAGRILGAQLPRYYEVLTAPITKVLDQWFESEPLKATLATDAVIGAMTSPHTPGSGYVLLHHVMGGLEGMQGAWGYVQGGMGALSDAIASSATTHGASIFTEKTVAKVQVNSEGCVQGVVLEDGTEVRSKMVLSNTSPQITFLKLTPQEWLPEEFLERISQLDTRSPVTKINVAVDRLPSFLAAPNAPRGQPLPHHQCSIHLNCEDTLLLHQAFEDAMDGLPSHRPVIELCIPSSLDPTLAPPGCHVVSLFTQYMPYTLAGGKAWDEQERDAYADRVFDCIEVYAPGFKDSVVGRDILTPPDLERIFGLPGGNIFHCAMSLDQLYFARPVPLHSGYRCPLQGLYLCGSGAHPGGGVMGAAGRNAAHVAFRDLKSM	581.0	Mitochondrion matrix	FUNCTION: Probable oxidoreductase that may play a role as regulator of mitochondrial function. {ECO:0000269|PubMed:31170524}.	mitochondrion organization	oxidoreductase activity	mitochondrial matrix				Carotenoid/retinoid oxidoreductase family	AMYLOID(Q92624)	Evidence at protein level		0..29,126..129,582	2023-07-05	0	No	No	No	No	No			92.0	376.0	468.0	0.16	21.0	1961-03-01	1934-05-01	Not applicable	Not applicable		Not applicable
Q8N365	CIART	CIART C1orf51	No	MDSPSSVSSYSSYSLSSSFPTSPVNSDFGFPSDSEREDKGAHGPRPDTVGQRGGSRPSPGPIRCRHRSKVSGNQHTPSHPKQRGSASPMAGSGAKRSRDGELETSLNTQGCTTEGDLLFAQKCKELQGFIPPLTDLLNGLKMGRFERGLSSFQQSVAMDRIQRIVGVLQKPQMGERYLGTLLQVEGMLKTWFPQIAAQKSSLGGGKHQLTKHFPSHHSDSAASSPASPMEKMDQTQLGHLALKPKQPWHLTQWPAMNLTWIHTTPICNPPLSSPGTISFSHGPLGTGTGIGVILFLQHGVQPFTHSAPTTPVPPTTASPVIPGEPMKLSGEGPRCYSLPVTLPSDWSYTLSPPSLPTLARKMTIGHREQQRSHPPVAADAHLLNL	385.0	Nucleus;PML body	FUNCTION: Transcriptional repressor which forms a negative regulatory component of the circadian clock and acts independently of the circadian transcriptional repressors: CRY1, CRY2 and BHLHE41. In a histone deacetylase-dependent manner represses the transcriptional activator activity of the CLOCK-ARNTL/BMAL1 heterodimer. Abrogates the interaction of ARNTL/BMAL1 with the transcriptional coactivator CREBBP and can repress the histone acetyl-transferase activity of the CLOCK-ARNTL/BMAL1 heterodimer, reducing histone acetylation of its target genes. Rhythmically binds the E-box elements (5'-CACGTG-3') on circadian gene promoters and its occupancy shows circadian oscillation antiphasic to ARNTL/BMAL1. Interacts with the glucocorticoid receptor (NR3C1) and contributes to the repressive function in the glucocorticoid response (By similarity). {ECO:0000250}.	circadian regulation of gene expression;locomotor rhythm;negative regulation of DNA-templated transcription	E-box binding;RNA polymerase II cis-regulatory region sequence-specific DNA binding	nucleus;PML body					CASPASE-6(P55212);DISABLED(O75553);P13473-2;Q13952-2;Q9WTL8;O54943	Evidence at protein level		0..111,197..385	77.9	0	No	No	No	No	No			81.0	245.0	326.0	0.21	17.0	1942-04-01	1994-04-01	Not applicable	Not applicable		Not applicable
Q8N3D4	EHBP1L1	EHBP1L1	No	MTSVWKRLQRVGKRAAKFQFVACYHELVLECTKKWQPDKLVVVWTRRNRRICSKAHSWQPGIQNPYRGTVVWMVPENVDISVTLYRDPHVDQYEAKEWTFIIENESKGQRKVLATAEVDLARHAGPVPVQVPVRLRLKPKSVKVVQAELSLTLSGVLLREGRATDDDMQSLASLMSVKPSDVGNLDDFAESDEDEAHGPGAPEARARVPQPDPSRELKTLCEEEEEGQGRPQQAVASPSNAEDTSPAPVSAPAPPARTSRGQGSERANEAGGQVGPEAPRPPETSPEMRSSRQPAQDTAPTPAPRLRKGSDALRPPVPQGEDEVPKASGAPPAGLGSARETQAQACPQEGTEAHGARLGPSIEDKGSGDPFGRQRLKAEEMDTEDRPEASGVDTEPRSGGREANTKRSGVRAGEAEESSAVCQVDAEQRSKVRHVDTKGPEATGVMPEARCRGTPEAPPRGSQGRLGVRTRDEAPSGLSLPPAEPAGHSGQLGDLEGARAAAGQEREGAEVRGGAPGIEGTGLEQGPSVGAISTRPQVSSWQGALLSTAQGAISRGLGGWEAEAGGSGDLETETEVVGLEVLGTQEKEVEGSGFPETRTLEIEILGALEKEAARSRVLESEVAGTAQCEGLETQETEVGVIETPGTETEVLGTQKTEAGGSGVLQTRTTIAETEVLVTQEISGDLGPLKIEDTIQSEMLGTQETEVEASRVPESEAEGTEAKILGTQEITARDSGVREIEAEIAESDILVAQEIEVGLLGVLGIETGAAEGAILGTQEIASRDSGVPGLEADTTGIQVKEVGGSEVPEIATGTAETEILGTQEIASRSSGVPGLESEVAGAQETEVGGSGISGPEAGMAEARVLMTRKTEIIVPEAEKEEAQTSGVQEAETRVGSALKYEALRAPVTQPRVLGSQEAKAEISGVQGSETQVLRVQEAEAGVWGMSEGKSGAWGAQEAEMKVLESPENKSGTFKAQEAEAGVLGNEKGKEAEGSLTEASLPEAQVASGAGAGAPRASSPEKAEEDRRLPGSQAPPALVSSSQSLLEWCQEVTTGYRGVRITNFTTSWRNGLAFCAILHRFYPDKIDYASLDPLNIKQNNKQAFDGFAALGVSRLLEPADMVLLSVPDKLIVMTYLCQIRAFCTGQELQLVQLEGGGGAGTYRVGSAQPSPPDDLDAGGLAQRLRGHGAEGPQEPKEAADRADGAAPGVASRNAVAGRASKDGGAEAPRESRPAEVPAEGLVNGAGAPGGGGVRLRRPSVNGEPGSVPPPRAHGSFSHVRDADLLKKRRSRLRNSSSFSMDDPDAGAMGAAAAEGQAPDPSPAPGPPTAADSQQPPGGSSPSEEPPPSPGEEAGLQRFQDTSQYVCAELQALEQEQRQIDGRAAEVEMQLRSLMESGANKLQEEVLIQEWFTLVNKKNALIRRQDQLQLLMEEQDLERRFELLSRELRAMLAIEDWQKTSAQQHREQLLLEELVSLVNQRDELVRDLDHKERIALEEDERLERGLEQRRRKLSRQLSRRERCVLS	1523.0	Endosome	FUNCTION: May act as Rab effector protein and play a role in vesicle trafficking. {ECO:0000305|PubMed:27552051}.	actin cytoskeleton organization		endosome;filamentous actin;membrane;microtubule organizing center						Evidence at protein level		0..7,169..1038,1122..1122,1143..1358,1520..1523	72.1	0	No	No	No	No	No			148.0	438.0	586.0	0.1	53.0	1948-03-01	1949-07-01	Not applicable	Not applicable		Not applicable
Q8N3J9	ZNF664	ZNF664 ZFOC1 ZNF176	Yes	MIYKCPMCREFFSERADLFMHQKIHTAEKPHKCDKCDKGFFHISELHIHWRDHTGEKVYKCDDCGKDFSTTTKLNRHKKIHTVEKPYKCYECGKAFNWSSHLQIHMRVHTGEKPYVCSECGRGFSNSSNLCMHQRVHTGEKPFKCEECGKAFRHTSSLCMHQRVHTGEKPYKCYECGKAFSQSSSLCIHQRVHTGEKPYRCCGCGKAFSQSSSLCIHQRVHTGEKPFKCDECGKAFSQSTSLCIHQRVHTKERNHLKISVI	261.0	Nucleus	FUNCTION: May be involved in transcriptional regulation.	regulation of DNA-templated transcription	DNA-binding transcription factor activity, RNA polymerase II-specific;metal ion binding;RNA polymerase II cis-regulatory region sequence-specific DNA binding	nucleus				Krueppel C2H2-type zinc-finger protein family	CALCIUM-BINDING(Q9NP86);CALCIUM(Q96Q77);GROWTH(O95257);ZINC(Q9Y3S2)	Evidence at protein level		251..261	2023-02-04	0	No	No	No	No	No			27.0	113.0	140.0	0.1	29.0	2023-11-11	1936-05-01	Not applicable	Not applicable		Not applicable
Q8N3X1	FNBP4	FNBP4 FBP30 KIAA1014	No	MGKKSRAVPGRRPILQLSPPGPRGSTPGRDPEPEPDTEPDSTAAVPSQPAPSAATTTTTAVTAAAASDDSPSEDEQEAVQEVPRVVQNPPKPVMTTRPTAVKATGGLCLLGAYADSDDDDNDVSEKLAQSKETNGNQSTDIDSTLANFLAEIDAITAPQPAAPVGASAPPPTPPRPEPKEAATSTLSSSTSNGTDSTQTSGWQYDTQCSLAGVGIEMGDWQEVWDENTGCYYYWNTQTNEVTWELPQYLATQVQGLQHYQPSSVPGAETSFVVNTDIYSKEKTISVSSSKSGPVIAKREVKKEVNEGIQALSNSEEEKKGVAASLLAPLLPEGIKEEEERWRRKVICKEEPVSEVKETSTTVEEATTIVKPQEIMLDNIEDPSQEDLCSVVQSGESEEEEEQDTLELELVLERKKAELRALEEGDGSVSGSSPRSDISQPASQDGMRRLMSKRGKWKMFVRATSPESTSRSSSKTGRDTPENGETAIGAENSEKIDENSDKEMEVEESPEKIKVQTTPKVEEEQDLKFQIGELANTLTSKFEFLGINRQSISNFHVLLLQTETRIADWREGALNGNYLKRKLQDAAEQLKQYEINATPKGWSCHWDRDHRRYFYVNEQSGESQWEFPDGEEEEEESQAQENRDETLAKQTLKDKTGTDSNSTESSETSTGSLCKESFSGQVSSSSLMPLTPFWTLLQSNVPVLQPPLPLEMPPPPPPPPESPPPPPPPPPPAEDGEIQEVEMEDEGSEEPPAPGTEEDTPLKPSAQTTVVTSQSSVDSTISSSSSTKGIKRKATEISTAVVQRSATIGSSPVLYSQSAIATGHQAAGIGNQATGIGHQTIPVSLPAAGMGHQARGMSLQSNYLGLAAAPAIMSYAECSVPIGVTAPSLQPVQARGAVPTATIIEPPPPPPPPPPPPPPAPKMPPPEKTKKGRKDKAKKSKTKMPSLVKKWQSIQRELDEEDNSSSSEEDRESTAQKRIEEWKQQQLVSGMAERNANFEALPEDWRARLKRRKMAPNT	1017.0					nuclear speck		TISSUE SPECIFICITY: Highly expressed in the eye. {ECO:0000269|PubMed:23703728}.			HUNTINGTIN(P42858)	Evidence at protein level		0..140,156..203,257..330,345..401,423..520,629..711,720..721,731..904,918..943,960..967,1001..1002,1014..1017	70.3	0	No	No	No	No	No			128.0	792.0	920.0	0.13	61.0	6.0	2013-04-01	Not applicable	Not applicable		Not applicable
Q8N3X6	LCORL	LCORL	No	MDKGRERMAAAAAAAAAAAAAAQCRSPRCAAERRGFRRELDSWRHRLMHCVGFESILEGLYGPRLRRDLSLFEDCEPEELTDWSMDEKCSFCNLQREAVSDCIPSLDSSQSTPTEELSSQGQSNTDKIECQAENYLNALFRKKDLPQNCDPNIPLVAQELMKKMIRQFAIEYISKSGKTQENRNGSIGPSIVCKSIQMNQAENSLQEEQEGPLDLTVNRMQEQNTQQGDGVLDLSTKKTSIKSEESSICDPSSENSVAGRLHRNREDYVERSAEFADGLLSKALKDIQSGALDINKAGILYGIPQKTLLLHLEALPAGKPASFKNKTRDFHDSYSYKDSKETCAVLQKVALWARAQAERTEKSKLNLLETSEIKFPTASTYLHQLTLQKMVTQFKEKNESLQYETSNPTVQLKIPQLRVSSVSKSQPDGSGLLDVMYQVSKTSSVLEGSALQKLKNILPKQNKIECSGPVTHSSVDSYFLHGDLSPLCLNSKNGTVDGTSENTEDGLDRKDSKQPRKKRGRYRQYDHEIMEEAIAMVMSGKMSVSKAQGIYGVPHSTLEYKVKERSGTLKTPPKKKLRLPDTGLYNMTDSGTGSCKNSSKPV	602.0	Nucleus	FUNCTION: May act as transcription activator that binds DNA elements with the sequence 5'-CCCTATCGATCGATCTCTACCT-3'. May play a role in spermatogenesis (By similarity). {ECO:0000250}.	regulation of transcription by RNA polymerase II	DNA binding;histone methyltransferase binding	nucleus					C-TERMINAL-BINDING(Q13363);MELANOMA-ASSOCIATED(P43360);MELANOMA-ASSOCIATED(P43360);P56545-3	Evidence at protein level		0..3,15..25,62..124,142..149,176..276,315..345,356..381,393..523,568..602	67.4	0	No	No	No	No	No			84.0	3.0	87.0	0.14	51.0	1947-08-01	1948-05-01	Not applicable	Not applicable		Not applicable
Q8N436	CPXM2	CPXM2 CPX2 UNQ676/PRO1310	No	MSRPGTATPALALVLLAVTLAGVGAQGAALEDPDYYGQEIWSREPYYARPEPELETFSPPLPAGPGEEWERRPQEPRPPKRATKPKKAPKREKSAPEPPPPGKHSNKKVMRTKSSEKAANDDHSVRVAREDVRESCPPLGLETLKITDFQLHASTVKRYGLGAHRGRLNIQAGINENDFYDGAWCAGRNDLQQWIEVDARRLTRFTGVITQGRNSLWLSDWVTSYKVMVSNDSHTWVTVKNGSGDMIFEGNSEKEIPVLNELPVPMVARYIRINPQSWFDNGSICMRMEILGCPLPDPNNYYHRRNEMTTTDDLDFKHHNYKEMRQLMKVVNEMCPNITRIYNIGKSHQGLKLYAVEISDHPGEHEVGEPEFHYIAGAHGNEVLGRELLLLLVQFVCQEYLARNARIVHLVEETRIHVLPSLNPDGYEKAYEGGSELGGWSLGRWTHDGIDINNNFPDLNTLLWEAEDRQNVPRKVPNHYIAIPEWFLSENATVAAETRAVIAWMEKIPFVLGGNLQGGELVVAYPYDLVRSPWKTQEHTPTPDDHVFRWLAYSYASTHRLMTDARRRVCHTEDFQKEEGTVNGASWHTVAGSLNDFSYLHTNCFELSIYVGCDKYPHESQLPEEWENNRESLIVFMEQVHRGIKGLVRDSHGKGIPNAIISVEGINHDIRTANDGDYWRLLNPGEYVVTAKAEGFTASTKNCMVGYDMGATRCDFTLSKTNMARIREIMEKFGKQPVSLPARRLKLRGQKRRQRG	756.0	Secreted	FUNCTION: May be involved in cell-cell interactions.	peptide metabolic process;protein processing	metallocarboxypeptidase activity;zinc ion binding	extracellular space				Peptidase M14 family		Evidence at transcript level		0..134,298..309,470..474,734..756	2023-09-22	1	No	No	No	No	No			79.0	0.0	79.0	0.1	36.0	1976-04-01	2028-07-01	Not applicable	Not applicable		Not applicable
Q8N442	GUF1	GUF1	No	MWTLVGRGWGCARALAPRATGAALLVAPGPRSAPTLGAAPESWATDRLYSSAEFKEKLDMSRFPVENIRNFSIVAHVDHGKSTLADRLLELTGTIDKTKNNKQVLDKLQVERERGITVKAQTASLFYNCEGKQYLLNLIDTPGHVDFSYEVSRSLSACQGVLLVVDANEGIQAQTVANFFLAFEAQLSVIPVINKIDLKNADPERVENQIEKVFDIPSDECIKISAKLGTNVESVLQAIIERIPPPKVHRKNPLRALVFDSTFDQYRGVIANVALFDGVVSKGDKIVSAHTQKTYEVNEVGVLNPNEQPTHKLYAGQVGYLIAGMKDVTEAQIGDTLCLHKQPVEPLPGFKSAKPMVFAGMYPLDQSEYNNLKSAIEKLTLNDSSVTVHRDSSLALGAGWRLGFLGLLHMEVFNQRLEQEYNASVILTTPTVPYKAVLSSSKLIKEHREKEITIINPAQFPDKSKVTEYLEPVVLGTIITPDEYTGKIMMLCEARRAVQKNMIFIDQNRVMLKYLFPLNEIVVDFYDSLKSLSSGYASFDYEDAGYQTAELVKMDILLNGNTVEELVTVVHKDKAHSIGKAICERLKDSLPRQLFEIAIQAAIGSKIIARETVKAYRKNVLAKCYGGDITRKMKLLKRQAEGKKKLRKIGNVEVPKDAFIKVLKTQSSK	669.0	Mitochondrion inner membrane;Peripheral membrane protein;Matrix side	FUNCTION: Promotes mitochondrial protein synthesis. May act as a fidelity factor of the translation reaction, by catalyzing a one-codon backward translocation of tRNAs on improperly translocated ribosomes. Binds to mitochondrial ribosomes in a GTP-dependent manner. {ECO:0000255|HAMAP-Rule:MF_03137}.	positive regulation of translation;translation	GTP binding;GTPase activity;mitochondrial ribosome binding;ribosome binding	mitochondrial inner membrane;mitochondrial matrix;mitochondrion			DISEASE: Developmental and epileptic encephalopathy 40 (DEE40) [MIM:617065]: A form of epileptic encephalopathy, a heterogeneous group of severe early-onset epilepsies characterized by refractory seizures, neurodevelopmental impairment, and poor prognosis. Development is normal prior to seizure onset, after which cognitive and motor delays become apparent. DEE40 inheritance is autosomal recessive. {ECO:0000269|PubMed:26486472}. Note=The disease is caused by variants affecting the gene represented in this entry.	TRAFAC class translation factor GTPase superfamily, Classic translation factor GTPase family, LepA subfamily		Evidence at protein level		0..57,96..102,143..143,328..329,349..352,647..669	2023-01-14	0	No	No	No	No	No			62.0	132.0	194.0	0.09	56.0	1937-08-01	1948-04-01	Not applicable	Not applicable		Not applicable
Q8N461	FBXL16	FBXL16 C16orf22 FBL16	No	MSSPGIDGDPKPPCLPRNGLVKLPGQPNGLGAASITKGTPATKNRPCQPPPPPTLPPPSLAAPLSRAALAGGPCTPAGGPASALAPGHPAERPPLATDEKILNGLFWYFSACEKCVLAQVCKAWRRVLYQPKFWAGLTPVLHAKELYNVLPGGEKEFVNLQGFAARGFEGFCLVGVSDLDICEFIDNYALSKKGVKAMSLKRSTITDAGLEVMLEQMQGVVRLELSGCNDFTEAGLWSSLSARITSLSVSDCINVADDAIAAISQLLPNLAELSLQAYHVTDTALAYFTARQGHSTHTLRLLSCWEITNHGVVNVVHSLPNLTALSLSGCSKVTDDGVELVAENLRKLRSLDLSWCPRITDMALEYVACDLHRLEELVLDRCVRITDTGLSYLSTMSSLRSLYLRWCCQVQDFGLKHLLALGSLRLLSLAGCPLLTTTGLSGLVQLQELEELELTNCPGATPELFKYFSQHLPRCLVIE	479.0		FUNCTION: Substrate-recognition component of the SCF (SKP1-CUL1-F-box protein)-type E3 ubiquitin ligase complex. {ECO:0000250}.	SCF-dependent proteasomal ubiquitin-dependent protein catabolic process		cytosol;SCF ubiquitin ligase complex						Evidence at transcript level		0..93,480	2023-04-19	0	No	No	No	No	No			130.0	201.0	331.0	0.27	18.0	1976-03-01	1959-04-01	Not applicable	Not applicable		Not applicable
Q8N4G2	ARL14	ARL14 ARF7	No	MGSLGSKNPQTKQAQVLLLGLDSAGKSTLLYKLKLAKDITTIPTIGFNVEMIELERNLSLTVWDVGGQEKMRTVWGCYCENTDGLVYVVDSTDKQRLEESQRQFEHILKNEHIKNVPVVLLANKQDMPGALTAEDITRMFKVKKLCSDRNWYVQPCCALTGEGLAQGFRKLTGFVKSHMKSRGDTLAFFKQN	192.0	Cytoplasmic vesicle	FUNCTION: GTPase that recruits MYO1E to MHC class II-containing vesicles via the effector protein ARL14EP and hence controls the movement of these vesicles along the actin cytoskeleton in dendritic cells. {ECO:0000269|PubMed:21458045}.	intracellular protein transport;vesicle-mediated transport	GTP binding;GTPase activity	cytoplasmic vesicle;plasma membrane		TISSUE SPECIFICITY: Expressed in immature dendritic cells. {ECO:0000269|PubMed:21458045}.		Small GTPase superfamily, Arf family	ARL14(Q8N8R7);EXOCYST(Q86VI1)	Evidence at protein level		0..9,192	2023-02-05	0	No	No	No	No	No			32.0	37.0	69.0	0.17	18.0	1938-09-01	2017-04-01	Not applicable	Not applicable		Not applicable
Q8N4H5	TOMM5	TOMM5 C9orf105 TOM5	Yes	MFRIEGLAPKLDPEEMKRKMREDVISSIRNFLIYVALLRVTPFILKKLDSI	51.0	Mitochondrion outer membrane;Single-pass membrane protein		protein insertion into mitochondrial outer membrane;protein targeting to mitochondrion		integral component of membrane;mitochondrial outer membrane;mitochondrial outer membrane translocase complex;mitochondrion				Tom5 family		Evidence at protein level	Electron microscopy (2)	0..10,52	2023-06-19	0															Not applicable	Not applicable		Not applicable
Q8N4P2	TTC30B	TTC30B	No	MAGLSGAQIPDGEFTAVVYRLIRNARYAEAVQLLGGELQRSPRSRAGLSLLGYCYYRLQEFALAAECYEQLGQLHPELEQYRLYQAQALYKACLYAEATRVAFLLLDNPAYHSRVLRLQAAIKYSEGDLPGSRSLVEQLPSREGGEESGGENETDGQINLGCLLYKEGQYEAACSKFFAALQASGYQPDLSYNLALAYYSSRQYASALKHIAEIIERGIRQHPELGVGMTTEGIDVRSVGNTLVLHQTALVEAFNLKAAIEYQLRNYEAAQEALTDMPPRAEEELDPVTLHNQALMNMDARPTEGFEKLQFLLQQNPFPPETFGNLLLLYCKYEYFDLAADVLAENAHLIYKFLTPYLYDFLDAVITCQTAPEEAFIKLDGLAGMLTEVLRKLTIQVQEARHNRDDEAIKKAVNEYDETMEKYIPVLMAQAKIYWNLENYPMVEKIFRKSVEFCNDHDVWKLNVAHVLFMQENKYKEAIGFYEPIVKKHYDNILNVSAIVLANLCVSYIMTSQNEEAEELMRKIEKEEEQLSYDDPDKKMYHLCIVNLVIGTLYCAKGNYDFGISRVIKSLEPYNKKLGTDTWYYAKRCFLSLLENMSKHTIMLRDSVIQECVQFLEHCELHGRNIPAVIEQPLEEERMHVGKNTVTYESRQLKALIYEIIGWNI	665.0	Cell projection;cilium	FUNCTION: Required for polyglutamylation of axonemal tubulin. Plays a role in anterograde intraflagellar transport (IFT), the process by which cilia precursors are transported from the base of the cilium to the site of their incorporation at the tip. {ECO:0000250}.	cilium assembly;intraciliary anterograde transport;intraciliary transport	intraciliary transport particle B binding	axonemal microtubule;ciliary tip;cilium;intraciliary transport particle B				TTC30/dfy-1/fleer family	B9(Q9BPU9);Q62559	Evidence at protein level		0..7,140..153,665	2023-03-03	0	No	No	No	No	No			90.0	0.0	90.0	0.14	34.0	2023-11-05	1966-04-01	Not applicable	Not applicable		Not applicable
Q8N4Q0	PTGR3	PTGR3 ZADH2	Yes	MLRLVPTGARAIVDMSYARHFLDFQGSAIPQAMQKLVVTRLSPNFREAVTLSRDCPVPLPGDGDLLVRNRFVGVNASDINYSAGRYDPSVKPPFDIGFEGIGEVVALGLSASARYTVGQAVAYMAPGSFAEYTVVPASIATPVPSVKPEYLTLLVSGTTAYISLKELGGLSEGKKVLVTAAAGGTGQFAMQLSKKAKCHVIGTCSSDEKSAFLKSLGCDRPINYKTEPVGTVLKQEYPEGVDVVYESVGGAMFDLAVDALATKGRLIVIGFISGYQTPTGLSPVKAGTLPAKLLKKSASVQGFFLNHYLSKYQAAMSHLLEMCVSGDLVCEVDLGDLSPEGRFTGLESIFRAVNYMYMGKNTGKIVVELPHSVNSKL	377.0	Peroxisome	FUNCTION: Functions as 15-oxo-prostaglandin 13-reductase and acts on 15-keto-PGE1, 15-keto-PGE2, 15-keto-PGE1-alpha and 15-keto-PGE2-alpha with highest efficiency towards 15-keto-PGE2-alpha. Overexpression represses transcriptional activity of PPARG and inhibits adipocyte differentiation. {ECO:0000250|UniProtKB:Q8BGC4}.	negative regulation of fat cell differentiation	13-prostaglandin reductase activity;15-oxoprostaglandin 13-oxidase activity;oxidoreductase activity;zinc ion binding	peroxisome				Zinc-containing alcohol dehydrogenase family, Quinone oxidoreductase subfamily		Evidence at protein level	X-ray crystallography (4)	0..28,372..377	9.0	0	No	No	No	No	No			55.0	35.0	90.0	0.15	22.0	1984-05-01	1971-03-01	Not applicable	Not applicable		Not applicable
Q8N4T4	ARHGEF39	ARHGEF39 C9orf100	No	MELSCPGSRCPVQEQRARWERKRACTARELLETERRYQEQLGLVATYFLGILKAKGTLRPPERQALFGSWELIYGASQELLPYLEGGCWGQGLEGFCRHLELYNQFAANSERSQTTLQEQLKKNKGFRRFVRLQEGRPEFGGLQLQDLLPLPLQRLQQYENLVVALAENTGPNSPDHQQLTRAARLISETAQRVHTIGQKQKNDQHLRRVQALLSGRQAKGLTSGRWFLRQGWLLVVPPHGEPRPRMFFLFTDVLLMAKPRPPLHLLRSGTFACKALYPMAQCHLSRVFGHSGGPCGGLLSLSFPHEKLLLMSTDQEELSRWYHSLTWAISSQKN	335.0	Cell membrane	FUNCTION: Promotes cell proliferation. {ECO:0000269|PubMed:22327280}.	positive regulation of cell migration	guanyl-nucleotide exchange factor activity	plasma membrane		TISSUE SPECIFICITY: Strongly expressed in hepatocellular carcinoma (HCC) compared with their non-cancerous counterparts. {ECO:0000269|PubMed:22327280}.			CALCIUM-BINDING(Q13137);TRAF-INTERACTING(Q96CG3)	Evidence at protein level		0..9,263..269,290..296,335	2023-02-07	0	No	No	No	No	No			74.0	125.0	199.0	0.22	13.0	1988-03-01	2025-09-01	Not applicable	Not applicable		Not applicable
Q8N4W9	ZNF808	ZNF808	No	MLREEAAQKRKGKESGMALPQGRLTFRDVAIEFSLAEWKFLNPAQRALYREVMLENYRNLEAVDISSKHMMKEVLSTGQGNREVIHTGTLQRHQSYHIGDFCFQEIEKEIHNIEFQCQEDERNGHEAPTTKIKKLTGSTDQHDHRHAGNKPIKDQLGSSFYSHLPELHIFQIKGEIANQLEKSTSDASSVSTSQRISCRPQIHISNNYGNNPLNSSLLPQKQEVHMREKSFPCNESGKAFNCSSLLRKHQIPHLGDKQYKCDVCGKLFNHKQYLACHRRCHTGEKPYKCKECGKSFSYKSSLTCHHRLHTGVKPYKCNECGKVFRQNSALVIHKAIHTGEKPYKCNECGKAFNQQSHLSRHQRLHTGVKPYKCKICEKAFACHSYLANHTRIHSGEKTYKCNECGKAFNHQSSLARHHILHTGEKPYKCEECDKVFSQKSTLERHKRIHTGEKPYKCKVCDTAFTCNSQLARHRRIHTGEKTYKCNECRKTFSRRSSLLCHRRLHSGEKPYKCNQCGNTFRHRASLVYHRRLHTLEKSYKCTVCNKVFMRNSVLAVHTRIHTAKKPYKCNECGKAFNQQSHLSRHRRLHTGEKPYKCEACDKVFGQKSALESHKRIHTGEKPYRCQVCDTAFTWNSQLARHTRIHTGEKTYKCNECGKTFSYKSSLVWHRRLHGGEKSYKCKVCDKAFVCRSYVAKHTRIHSGMKPYKCNECSKTFSNRSSLVCHRRIHSGEKPYKCSECSKTFSQKATLLCHRRLHSGEKPYKCNDCGNTFRHWSSLVYHRRLHTGEKSYKCTVCDKAFVRNSYLARHIRIHTAEKPYKCNECGKAFNEQSHLSRHHRIHTGEKPYKCEACDKVFSRKSHLKRHRIIHTGEKPYKCNECGKAFSDRSTLIHHQAIHGIGKFD	903.0	Nucleus	FUNCTION: May be involved in transcriptional regulation.	regulation of transcription by RNA polymerase II	DNA-binding transcription activator activity, RNA polymerase II-specific;metal ion binding;RNA polymerase II cis-regulatory region sequence-specific DNA binding	nucleus				Krueppel C2H2-type zinc-finger protein family		Evidence at protein level		0..26,61..258,266..266,280..283,392..400,420..425,479..481,528..538,549..549,647..648,668..680,687..696,704..704,898..903	2023-01-30	0	No	No	No	No	No			38.0	182.0	220.0	0.04	100.0	2023-07-11	1942-07-01	Not applicable	Not applicable		Not applicable
Q8N531	FBXL6	FBXL6 FBL6	Yes	MAAPASRQVRRRARAAPRPRSAEDWWWDRLAPRGSGYHLLQSDSMLLVLSEPGPARPRAQRRASRRTPRQPPRGPSAAAKPKAGLRSEAAAAPAPAPAPTPTPEEGPDAGWGDRIPLEILVQIFGLLVAADGPMPFLGRAARVCRRWQEAASQPALWHTVTLSSPLVGRPAKGGVKAEKKLLASLEWLMPNRFSQLQRLTLIHWKSQVHPVLKLVGECCPRLTFLKLSGCHGVTADALVMLAKACCQLHSLDLQHSMVESTAVVSFLEEAGSRMRKLWLTYSSQTTAILGALLGSCCPQLQVLEVSTGINRNSIPLQLPVEALQKGCPQLQVLRLLNLMWLPKPPGRGVAPGPGFPSLEELCLASSTCNFVSNEVLGRLLHGSPNLRLLDLRGCARITPAGLQDLPCRELEQLHLGLYGTSDRLTLAKEGSPFLTQKWCHTLRELDLSGQGFSEKDLEQALAAFLSTPGGSHPALCSLNLRGTRVTPSTVSSVISGCPGLLYLNLESCRCLPRGLKRAYRGLEEVQWCLEQLLTSPSPS	539.0		FUNCTION: Substrate-recognition component of the SCF (SKP1-CUL1-F-box protein)-type E3 ubiquitin ligase complex. {ECO:0000250}.	entrainment of circadian clock by photoperiod;G2/M transition of mitotic cell cycle;proteolysis;regulation of cell cycle;SCF-dependent proteasomal ubiquitin-dependent protein catabolic process	ubiquitin-protein transferase activity	cytosol;nucleus;SCF ubiquitin ligase complex						Evidence at transcript level		0..113,165..173,309..313,345..349,367..368,419..424,466..471,535..539	28.0	0	No	No	No	No	No			89.0	82.0	171.0	0.17	17.0	2015-03-01	1935-08-01	Not applicable	Other		Not applicable
Q8N5C7	DTWD1	DTWD1 MDS009	Yes	MSLNPPIFLKRSEENSSKFVETKQSQTTSIASEDPLQNLCLASQEVLQKAQQSGRSKCLKCGGSRMFYCYTCYVPVENVPIEQIPLVKLPLKIDIIKHPNETDGKSTAIHAKLLAPEFVNIYTYPCIPEYEEKDHEVALIFPGPQSISIKDISFHLQKRIQNNVRGKNDDPDKPSFKRKRTEEQEFCDLNDSKCKGTTLKKIIFIDSTWNQTNKIFTDERLQGLLQVELKTRKTCFWRHQKGKPDTFLSTIEAIYYFLVDYHTDILKEKYRGQYDNLLFFYSFMYQLIKNAKCSGDKETGKLTH	304.0	Nucleus	FUNCTION: Catalyzes the formation of 3-(3-amino-3-carboxypropyl)uridine (acp3U) at position 20 in the D-loop of several cytoplasmic tRNAs (acp3U(20)). {ECO:0000269|PubMed:31804502}.	tRNA modification	tRNA-uridine aminocarboxypropyltransferase activity	nucleus				TDD superfamily, DTWD1 family		Evidence at protein level		0..33,164..197,296..304	25.0	0	No	No	No	No	No			27.0	60.0	87.0	0.09	33.0	1986-10-01	1962-03-01	Not applicable	Not applicable		Not applicable
Q8N5I3	KCNRG	KCNRG CLLD4	No	MSSQELVTLNVGGKIFTTRFSTIKQFPASRLARMLDGRDQEFKMVGGQIFVDRDGDLFSFILDFLRTHQLLLPTEFSDYLRLQREALFYELRSLVDLLNPYLLQPRPALVEVHFLSRNTQAFFRVFGSCSKTIEMLTGRITVFTEQPSAPTWNGNFFPPQMTLLPLPPQRPSYHDLVFQCGSDSTTDNQTGVRYVSIKPDNRKLANGTNVLGLLIDTLLKEGFHLVSTRTVSSEDKTECYSFERIKSPEVLITNETPKPETIIIPEQSQIKK	272.0	Endoplasmic reticulum	FUNCTION: Inhibits potassium fluxes in cells. May regulate Kv1 family channel proteins by retaining a fraction of channels in endomembranes. {ECO:0000269|PubMed:12650944, ECO:0000269|PubMed:19968958}.	negative regulation of delayed rectifier potassium channel activity;protein homooligomerization	identical protein binding	endoplasmic reticulum		TISSUE SPECIFICITY: Ubiquitous in normal tissues and expressed in some tumor tissues. {ECO:0000269|PubMed:12650944}.			POTASSIUM(Q8N5I3);RET(A6NLU0)	Evidence at protein level		0..4,103..106,147..161,184..190,246..272	21.0	0	No	No	No	No	No			87.0	43.0	130.0	0.32	12.0	1941-04-01	1962-06-01	Not applicable	Not applicable		Not applicable
Q8N5L8	RPP25L	RPP25L C9orf23	Yes	MEHYRKAGSVELPAPSPMPQLPPDTLEMRVRDGSKIRNLLGLALGRLEGGSARHVVFSGSGRAAGKAVSCAEIVKRRVPGLHQLTKLRFLQTEDSWVPASPDTGLDPLTVRRHVPAVWVLLSRDPLDPNECGYQPPGAPPGLGSMPSSSCGPRSRRRARDTRS	163.0	Nucleus	FUNCTION: May be a component of ribonuclease P or MRP.	tRNA 5'-leader removal	RNA binding	nucleus;ribonuclease MRP complex				Histone-like Alba family	RHO(Q92974);KELCH-LIKE(Q53G59);PARANEOPLASTIC(Q8ND90);RIBONUCLEASE(O75817);X-LINKED(Q96KN7);Q9UJV3-2	Evidence at protein level		0..1,139..163	16.0	0	No	No	No	No	No			77.0	86.0	163.0	0.47	5.0	2023-07-03	1966-11-01	Not applicable	Not applicable		Not applicable
Q8N5M4	TTC9C	TTC9C	Yes	MEKRLQEAQLYKEEGNQRYREGKYRDAVSRYHRALLQLRGLDPSLPSPLPNLGPQGPALTPEQENILHTTQTDCYNNLAACLLQMEPVNYERVREYSQKVLERQPDNAKALYRAGVAFFHLQDYDQARHYLLAAVNRQPKDANVRRYLQLTQSELSSYHRKEKQLYLGMFG	171.0									TTC9 family	GOLGIN(Q08379);HEAT(O75031);KERATIN,(Q15323);KERATIN,(O76011);KERATIN,(Q6A162);LEUCINE(Q9Y250);HOMEOBOX(P50222);NICOLIN-1(Q9BSH3);PLECKSTRIN(Q9H8W4);PARANEOPLASTIC(Q8ND90);S-PHASE(P63208);TRANSCRIPTIONAL(O75478);TOLL-INTERACTING(Q9H0E2);TRIPARTITE(Q9BYV2);HARMONIN-BINDING(Q8N6Y0);Q9Y232-2;Q6FHY5	Evidence at protein level		45..56,172	7.0	0	No	No	No	No	No			75.0	23.0	98.0	0.44	8.0	1968-04-01	1936-09-01	Not applicable	Not applicable		Not applicable
Q8N5N7	MRPL50	MRPL50	Yes	MAARSVSGITRRVFMWTVSGTPCREFWSRFRKEKEPVVVETVEEKKEPILVCPPLRSRAYTPPEDLQSRLESYVKEVFGSSLPSNWQDISLEDSRLKFNLLAHLADDLGHVVPNSRLHQMCRVRDVLDFYNVPIQDRSKFDELSASNLPPNLKITWSY	158.0	Mitochondrion		mitochondrial translation		cytosol;mitochondrial inner membrane;mitochondrial large ribosomal subunit;mitochondrion				Mitochondrion-specific ribosomal protein mL50 family		Evidence at protein level	Electron microscopy (50)	0..48,159	2023-04-30	0	No	No	No	No	No			41.0	97.0	138.0	0.26	8.0	2023-06-05	1986-08-01	Not applicable	Not applicable		Not applicable
Q8N5R6	CCDC33	CCDC33	No	MAFRGPEPWVSASLLRQRLKAEEKTLDLEFEVLSVGFNEAGRYALRLSAENPLQVGSGAGVQLQVNDGDPFPACSAITDVIEQQEPGQSLTLTRSKFIFTLPKGFCKNDGQHDAQLHVEALRLDEPLGRAAQRVGEAIFPIYPRPDQPRMNPKAQDHEDLYRYCGNLALLRASTDPTARHCGSLAYSVAFHVHRGPQPPVSDSPPRAGQPELMSPEEPLIASQSTEPEIGHLSPSKKETIMVTLHGATNLPACKDGSEPWPYVVVKSTSEEKNNQSSKAVTSVTSEPTRAPIWGDTVNVEIQAEDAGQEDVILKVVDNRKKQELLSYKIPIKYLRVFHPYHFELVKPTESGKADEATAKTQLYATVVRKSSFIPRYIGCNHMALEIFLRGVNEPLANNPNPIVVIARVVPNYKEFKVSQANRDLASVGLPITPLSFPIPSMMNFDVPRVSQNGCPQLSKPGGPPEQPLWNQSFLFQGRDGATSFSEDTALVLEYYSSTSMKGSQPWTLNQPLGISVLPLKSRLYQKMLTGKGLDGLHVERLPIMDTSLKTINDEAPTVALSFQLLSSERPENFLTPNNSKALPTLDPKILDKKLRTIQESWSKDTVSSTMDLSTSTPREAEEEPLVPEMSHDTEMNNYRRAMQKMAEDILSLRRQASILEGENRILRSRLAQQEEEEGQGKASEAQNTVSMKQKLLLSELDMKKLRDRVQHLQNELIRKNDREKELLLLYQAQQPQAALLKQYQGKLQKMKALEETVRHQEKVIEKMERVLEDRLQDRSKPPPLNRQQGKPYTGFPMLSASGLPLGSMGENLPVELYSVLLAENAKLRTELDKNRHQQAPIILQQQALPDLLSGTSDKFNLLAKLEHAQSRILSLESQLEDSARRWGREKQDLATRLQEQEKGFRHPSNSIIIEQPSALTHSMDLKQPSELEPLLPSSDSKLNKPLSPQKETANSQQT	958.0					peroxisome					BETA-CRYSTALLIN(P53673);EMERIN(P50402);PROGRANULIN(P28799);PROTEIN(Q96ED9);DNA(P40692);U4/U6(Q8WWY3);DNA(O75771);MOTHERS(P84022)	Evidence at protein level		0..21,55..57,124..130,146..153,172..178,195..229,276..276,348..358,423..426,448..449,498..507,529..533,587..632,672..688,776..816,834..859,903..958	2023-06-30	0	No	No	No	No	No			82.0	153.0	235.0	0.09	60.0	2026-06-01	1974-05-01	Not applicable	Not applicable		Not applicable
Q8N5S1	SLC25A41	SLC25A41	No	MGAQPGEPQNTCSRIQTLFRRVKTLLIKAPPPPQPPPPPPSWNPGCTHVYGYAFGHMHDNNLEHLPSQQVLDTGEQLMVPVEVLEVDNKEALWKFLLSGAMAGAVSRTGTAPLDRAKVYMQVYSSKTNFTNLLGGLQSMVQEGGFRSLWRGNGINVLKIAPEYAIKFSVFEQCKNYFCGIQGSPPFQERLLAGSLAVAISQTLINPMEVLKTRLTLRRTGQYKGLLDCARQILQREGTRALYRGYLPNMLGIIPYACTDLAVYEMLQCFWVKSGRDMGDPSGLVSLSSVTLSTTCGQMASYPLTLVRTRMQAQDTVEGSNPTMRGVLQRILAQQGWLGLYRGMTPTLLKVLPAGGISYVVYEAMKKTLGI	370.0	Mitochondrion inner membrane;Multi-pass membrane protein	FUNCTION: Calcium-independent ATP-Mg/Pi exchanger that catalyzes the electroneutral exchange of Mg-ATP or free ADP against an hydrogenphosphate and participates in the net transport of adenine nucleotides across the mitochondria inner membrane. {ECO:0000250|UniProtKB:Q8BVN7}.	ADP transport;ATP transport;mitochondrial ADP transmembrane transport;mitochondrial ATP transmembrane transport	ADP transmembrane transporter activity;ATP transmembrane transporter activity	integral component of membrane;mitochondrial inner membrane;mitochondrion				Mitochondrial carrier (TC 2.A.29) family		Evidence at transcript level		0..87,125..130,174..190,274..284,314..320,371	33.8	0	No	No	No	No	No			76.0	272.0	348.0	0.21	15.0	2023-05-04	1968-05-01	Not applicable	Not applicable		Not applicable
Q8N628	OR2C3	OR2C3 OR2C4 OR2C5P	No	MMEIANVSSPEVFVLLGFSTRPSLETVLFIVVLSFYMVSILGNGIIILVSHTDVHLHTPMYFFLANLPFLDMSFTTSIVPQLLANLWGPQKTISYGGCVVQFYISHWLGATECVLLATMSYDRYAAICRPLHYTVIMHPQLCLGLALASWLGGLTTSMVGSTLTMLLPLCGNNCIDHFFCEMPLIMQLACVDTSLNEMEMYLASFVFVVLPLGLILVSYGHIARAVLKIRSAEGRRKAFNTCSSHVAVVSLFYGSIIFMYLQPAKSTSHEQGKFIALFYTVVTPALNPLIYTLRNTEVKSALRHMVLENCCGSAGKLAQI	320.0	Cell membrane;Multi-pass membrane protein	FUNCTION: Odorant receptor. {ECO:0000305}.		G protein-coupled receptor activity;olfactory receptor activity	integral component of membrane;plasma membrane				G-protein coupled receptor 1 family		Evidence at transcript level		0..10,54..54,260..268,293..298,309..320	2023-09-10	7	No	No	No	No	No			136.0	91.0	227.0	0.42	7.0	2019-02-01	1981-02-01	Not applicable	Not applicable		Not applicable
Q8N6D5	ANKRD29	ANKRD29	No	MCRMSFKKETPLANAAFWAARRGNLALLKLLLNSGRVDVDCRDSHGTTLLMVAAYAGHIDCVRELVLQGADINLQRESGTTALFFAAQQGHNDVVRFLFGFGASTEFRTKDGGTALLAASQYGHMQVVETLLKHGANIHDQLYDGATALFLAAQGGYLDVIRLLLASGAKVNQPRQDGTAPLWIASQMGHSEVVRVMLLRGADRDAARNDGTTALLKAANKGYNDVIKELLKFSPTLGILKNGTSALHAAVLSGNIKTVALLLEAGADPSLRNKANELPAELTKNERILRLLRSKEGPRKS	301.0										CALCIUM-BINDING(Q9NPB3);EF-HAND(Q9BSW2);PROTEIN(Q86YD7);GENERAL(Q6ZYL4);GLYCOPHORIN-A(P02724);BIOTIN--PROTEIN(P50747);39S(Q96EL3);Q86UX7-2;Q9UJ41-4;Q8NFA0-2	Evidence at protein level		0..9,234..242,296..301	8.0	0	No	No	No	No	No			80.0	29.0	109.0	0.27	16.0	1932-05-01	1964-06-01	Not applicable	Not applicable		Not applicable
Q8N6S5	ARL6IP6	ARL6IP6 PFAAP1	No	MSFAESGWRSALRRRGPGTPGPVARPSYSSFTQGDSWGEGEVDEEEGCDQVARDLRAEFSAGAWSEPRKRSVLPPDGNGSPVLPDKRNGIFPAAAGSRAQPRRWPVQVLSILCSLLFAILLAFLLAIAYLIVKELHAENLKNEDDVDTGLLGFWTLLIISLTAGFSCCSFSWTVTYFDSFEPGMFPPTPLSPARFKKLTGHSFHMGYSMAILNGIVAALTVAWCLM	226.0	Nucleus inner membrane;Multi-pass membrane protein				integral component of membrane;nuclear inner membrane				ARL6IP6 family	AQUAPORIN-6(Q13520);CLARIN-2(A0PK11);CKLF-LIKE(Q8TAZ6);3-BETA-HYDROXYSTEROID-DELTA(8),DELTA(7)-ISOMERASE(Q15125);GAP(P48165);G-PROTEIN(Q9BZJ8);MICROSOMAL(O14880);RUS(Q96GQ5);HEPATIC(Q14973);COMPLEX(Q9NPL8);TRANSMEMBRANE(Q6UW68);TRANSMEMBRANE(Q96HE8);LYSOPLASMALOGENASE(Q8N661);Q0VAB0	Evidence at protein level		0..52,58..113,138..149,156..226	77.9	3	No	No	No	No	No			68.0	0.0	68.0	0.3	6.0	1965-02-01	2019-06-01	Not applicable	Not applicable		Not applicable
Q8N6T0	TOP6BL	TOP6BL C11orf80	No	MEGTAVAVFEILRFLIIHWKCDIDVSKGALLEGQLVISIEGLNSKHQANALHCVTTVASAGSLFGGMVLKKFLKEIQSILPGISAKLTWTSEEGSYSQDMTGVTPFQMIFEVDEKPRTLMTDCLVIKHFLRKIIMVHPKVRFHFSVKVNGILSTEIFGVENEPTLNLGNGIALLVDSQHYVRPNFGTIESHCSRIHPVLGHPVMLFIPEDVAGMDLLGELILTPAAALCPSPKVSSNQLNRISSVSIFLYGPLGLPLILSTWEQPMTTFFKDTSSLVDWKKYHLCMIPNLDLNLDRDLVLPDVSYQVESSEEDQSQTMDPQGQTLLLFLFVDFHSAFPVQQMEIWGVYTLLTTHLNAILVESHSVVQGSIQFTVDKVLEQHHQAAKAQQKLQASLSVAVNSIMSILTGSTRSSFRKMCLQTLQAADTQEFRTKLHKVFREITQHQFLHHCSCEVKQQLTLEKKDSAQGTEDAPDNSSLELLADTSGQAENKRLKRGSPRIEEMRALRSARAPSPSEAAPRRPEATAAPLTPRGREHREAHGRALAPGRASLGSRLEDVLWLQEVSNLSEWLSPSPGP	577.0	Chromosome	FUNCTION: [Isoform 3]: Component of a topoisomerase 6 complex specifically required for meiotic recombination. Together with SPO11, mediates DNA cleavage that forms the double-strand breaks (DSB) that initiate meiotic recombination. The complex promotes relaxation of negative and positive supercoiled DNA and DNA decatenation through cleavage and ligation cycles. {ECO:0000250|UniProtKB:J3QMY9}.	meiotic DNA double-strand break formation;reciprocal meiotic recombination		chromosome		TISSUE SPECIFICITY: Detected in lung, spleen,colon and in skeletal muscle. Expressed in the ovaries, Fallopian tubes and uterus (PubMed:30388401). {ECO:0000269|PubMed:18160775, ECO:0000269|PubMed:30388401}.	DISEASE: Hydatidiform mole, recurrent, 4 (HYDM4) [MIM:618432]: A disorder characterized by excessive trophoblast development that produces a growing mass of tissue inside the uterus at the beginning of a pregnancy. It leads to abnormal pregnancies with no embryo, and cystic degeneration of the chorionic villi. {ECO:0000269|PubMed:30388401}. Note=The disease may be caused by variants affecting the gene represented in this entry.	TOP6B-like family		Evidence at protein level		0..2,22..29,60..71,81..105,183..191,212..215,232..240,259..267,290..295,309..321,339..339,443..577	40.2	0	No	No	No	No	No			94.0	281.0	375.0	0.16	27.0	1968-04-01	1951-04-01	Not applicable	Not applicable		Not applicable
Q8N729	NPW	NPW PPL8 PPNPW	No	MAWRPGERGAPASRPRLALLLLLLLLPLPSGAWYKHVASPRYHTVGRAAGLLMGLRRSPYLWRRALRAAAGPLARDTLSPEPAAREAPLLLPSWVQELWETRRRSSQAGIPVRAPRSPRAPEPALEPESLDFSGAGQRLRRDVSRPAVDPAANRLGLPCLAPGPF	165.0	Secreted	FUNCTION: Plays a regulatory role in the organization of neuroendocrine signals accessing the anterior pituitary gland. Stimulates water drinking and food intake. May play a role in the hypothalamic response to stress (By similarity). NPW23 activates GPR7 and GPR8 more efficiently than NPW30. {ECO:0000250}.	feeding behavior;G protein-coupled receptor signaling pathway;neuropeptide signaling pathway	G protein-coupled receptor binding	extracellular region		TISSUE SPECIFICITY: Detected at high levels in the substantia nigra, fetal kidney and trachea; at lower levels in testis, uterus, ovary and placenta. Not detectable in many regions of the central nervous system. Also detected at high levels in lymphoblastic leukemia and colorectal adenocarcinoma.		Neuropeptide B/W family		Evidence at protein level		0..14,27..91,104..165	84.8	0	No	Yes	No	No	No			130.0	35.0	165.0	0.79	1.0	0.61	14.55		Not applicable
Q8N7A1	KLHDC1	KLHDC1 MSTP025	No	MADSQLFCVAEERSGHCAVVDGNFLYVWGGYVSIEDNEVYLPNDEIWTYDIDSGLWRMHLMEGELPASMSGSCGACINGKLYIFGGYDDKGYSNRLYFVNLRTRDETYIWEKITDFEGQPPTPRDKLSCWVYKDRLIYFGGYGCRRHSELQDCFDVHDASWEEQIFWGWHNDVHIFDTKTQTWFQPEIKGGVPPQPRAAHTCAVLGNKGYIFGGRVLQTRMNDLHYLNLDTWTWSGRITINGESPKHRSWHTLTPIADDKLFLCGGLSADNIPLSDGWIHNVTTNCWKQLTHLPKTRPRLWHTACLGKENEIMVFGGSKDDLLALDTGHCNDLLIFQTQPYSLLRSCLDCIGKNSIMLESQISLLPPKLLQQVLKKITFWAAANHREEQRVQKEETENKYQWISSN	406.0	Cytoplasm;cytosol	FUNCTION: Substrate-recognition component of a Cul5-RING (CRL5) E3 ubiquitin-protein ligase complex of the DesCEND (destruction via C-end degrons) pathway, which recognizes a C-degron located at the extreme C terminus of target proteins, leading to their ubiquitination and degradation (PubMed:32200094). The C-degron recognized by the DesCEND pathway is usually a motif of less than ten residues and can be present in full-length proteins, truncated proteins or proteolytically cleaved forms (PubMed:32200094). The CRL5(KLHDC1) complex mediates ubiquitination and degradation of truncated SELENOS selenoprotein produced by failed UGA/Sec decoding, which ends with a glycine (PubMed:32200094). {ECO:0000269|PubMed:32200094}.	protein ubiquitination;ubiquitin-dependent protein catabolic process via the C-end degron rule pathway	ubiquitin ligase-substrate adaptor activity	Cul5-RING ubiquitin ligase complex;cytoplasm;cytosol	PATHWAY: Protein modification; protein ubiquitination. {ECO:0000269|PubMed:32200094}.	TISSUE SPECIFICITY: Widely expressed, with high levels in skeletal muscle, pancreas and liver. Undetectable in peripheral blood leukocytes. {ECO:0000269|PubMed:16964437}.				Evidence at protein level		0..6,398..406	2023-07-03	0	No	No	No	No	No			79.0	0.0	79.0	0.19	20.0	1993-04-01	1968-04-01	Not applicable	Not applicable		Not applicable
Q8N7B1	HORMAD2	HORMAD2	No	MATAQLSHCITIHKASKETVFPSQITNEHESLKMVKKLFATSISCITYLRGLFPESSYGERHLDDLSLKILREDKKCPGSLHIIRWIQGCFDALEKRYLRMAVLTLYTDPMGSEKVTEMYQFKFKYTKEGATMDFDSHSSSTSFESGTNNEDIKKASVLLIRKLYILMQDLEPLPNNVVLTMKLHYYNAVTPHDYQPLGFKEGVNSHFLLFDKEPINVQVGFVSTGFHSMKVKVMTEATKVIDLENNLFRENSTTEIAHQGLDCDEEEECNDHIQRMNFVCSQQSSECSRKKRKVSEPVKVFIPNRK	307.0	Nucleus;Chromosome	FUNCTION: Essential for synapsis surveillance during meiotic prophase via the recruitment of ATR activity. Plays a key role in the male mid-pachytene checkpoint and the female meiotic prophase checkpoint: required for efficient build-up of ATR activity on unsynapsed chromosome regions, a process believed to form the basis of meiotic silencing of unsynapsed chromatin (MSUC) and meiotic prophase quality control in both sexes. Required for the DNA double-strand break-independent, BRCA1-dependent activation of ATR on the sex chromosomes that is essential for normal sex body formation (By similarity). {ECO:0000250}.	meiotic cell cycle;meiotic sister chromatid cohesion		centrosome;chromosome;cytosol;nucleoplasm;nucleus;synaptonemal complex		TISSUE SPECIFICITY: Highly expressed in testis (at protein level). Expressed in lung adenocarcinoma and squamous cell carcinoma (at protein level). Expressed at lower levels in the liver, brain and kidney. {ECO:0000269|PubMed:15999985, ECO:0000269|PubMed:22893617}.			HISTONE-LYSINE(O96028)	Evidence at protein level		0..18,110..114,128..148,204..208,238..307	38.8	0	No	No	No	No	No			50.0	240.0	290.0	0.16	27.0	1979-08-01	1991-03-01	Not applicable	Not applicable		Not applicable
Q8N7B9	EFCAB3	EFCAB3	No	MAVSEIKPKLKLNPLTKVPISHNKRDRDLPGSLQCQLQHKEKKLSASQMAAFQDAYNFFYKDKTGCIDFHGLMCTVAKLGMNLTKHDVYNELKCADIDRDGKVNFSDFIKVLTDKNLFLKAVVPEKETCLDLAGNPGILLFEILSRLLETSALPRKSIIEIVSYFQRKFQHTGPGMLWSPYTMGYGKRTLKPDICTPPSSSMAAFANAARIAIMKEKDLFKFLEELKRCNSGSDSPYSKIPIFPLFPNVDGVVMGKPFKDMQKLEMLRIKEPLHFFEDYFFHKRDWKTQAANIKSMDPASGYSNNIFTIDQMLKKKQTCTVADATAIKQHVKRATDTYNLGIALEHRKEMLNLWQKIRGDLIGMDSRNESFYDTFSTYTWSWNVCQELLSPKDLRLYDAYVNRNSSHNSRSSSSSDTSECYTDSGRKRKRKGLKGFQQ	438.0				calcium ion binding						G-PROTEIN(Q96D09);HYPOXANTHINE-GUANINE(P00492);KERATIN,(O76011);KERATIN,(Q92764);OXOEICOSANOID(Q8TDS5);CYTOSPIN-A(Q69YQ0);NEDD4-LIKE(O00308);Q8NA61-2;Q5W5X9-3	Evidence at protein level		0..42,123..135,171..202,226..303,316..318,363..368,383..385,405..438	47.7	0	No	No	No	No	No			35.0	356.0	391.0	0.08	46.0	2023-05-10	1979-04-01	Not applicable	Not applicable		Not applicable
Q8N7K0	ZNF433	ZNF433	No	MMFQDSVAFEDVAVTFTQEEWALLDPSQKNLCRDVMQETFRNLASIGKKWKPQNIYVEYENLRRNLRIVGERLFESKEGHQHGEILTQVPDDMLKKTTTGVKSCESSVYGEVGSAHSSLNRHIRDDTGHKAYEYQEYGQKPYKCKYCKKPFNCLSSVQTHERAHSGRKLYVCEECGKTFISHSNLQRHRIMHRGDGPYKCKFCGKALMFLSLYLIHKRTHTGEKPYQCKQCGKAFSHSSSLRIHERTHTGEKPYKCNECGKAFHSSTCLHAHKRTHTGEKPYECKQCGKAFSSSHSFQIHERTHTGEKPYECKECGKAFKCPSSVRRHERTHSRKKPYECKHCGKVLSYLTSFQNHLGMHTGEISHKCKICGKAFYSPSSLQTHEKTHTGEKPYKCNQCGKAFNSSSSFRYHERTHTGEKPYECKQCGKAFRSASLLQTHGRTHTGEKPYACKECGKPFSNFSFFQIHERMHREEKPYECKGYGKTFSLPSLFHRHERTHTGGKTYECKQCGRSFNCSSSFRYHGRTHTGEKPYECKQCGKAFRSASQLQIHGRTHTGEKPYECKQCGKAFGSASHLQMHGRTHTGEKPYECKQCGKSFGCASRLQMHGRTHTGEKPYKCKQCGKAFGCPSNLRRHGRTHTGEKPYKCNQCGKVFRCSSQLQVHGRAHCIDTP	673.0	Nucleus	FUNCTION: May be involved in transcriptional regulation.	regulation of transcription by RNA polymerase II	DNA-binding transcription factor activity, RNA polymerase II-specific;metal ion binding;RNA polymerase II transcription regulatory region sequence-specific DNA binding	nucleus				Krueppel C2H2-type zinc-finger protein family	CENTROSOMAL(Q8NHQ1);KERATIN-ASSOCIATED(P60370);KERATIN-ASSOCIATED(P60409);KERATIN-ASSOCIATED(P60411);MYOD(Q99750)	Evidence at protein level		0..11,18..19,40..140,163..168,191..196,333..337,362..364,471..486,499..505,669..673	2023-04-22	0	No	No	No	No	No			28.0	0.0	28.0	0.04	72.0	2023-07-10	1939-06-01	Not applicable	Not applicable		Not applicable
Q8N7M2	ZNF283	ZNF283	No	MESRSVAQAGVQWCDLGSLQAPPPGFTLFSCLSLLSSWDYSSGFSGFCASPIEESHGALISSCNSRTMTDGLVTFRDVAIDFSQEEWECLDPAQRDLYVDVMLENYSNLVSLDLESKTYETKKIFSENDIFEINFSQWEMKDKSKTLGLEASIFRNNWKCKSIFEGLKGHQEGYFSQMIISYEKIPSYRKSKSLTPHQRIHNTEKSYVCKECGKACSHGSKLVQHERTHTAEKHFECKECGKNYLSAYQLNVHQRFHTGEKPYECKECGKTFSWGSSLVKHERIHTGEKPYECKECGKAFSRGYHLTQHQKIHTGVKSYKCKECGKAFFWGSSLAKHEIIHTGEKPYKCKECGKAFSRGYQLTQHQKIHTGKKPYECKICGKAFCWGYQLTRHQIFHTGEKPYECKECGKAFNCGSSLIQHERIHTGEKPYECKECGKAFSRGYHLSQHQKIHTGEKPFECKECGKAFSWGSSLVKHERVHTGEKSHECKECGKTFCSGYQLTRHQVFHTGEKPYECKECGKAFNCGSSLVQHERIHTGEKPYECKECGKAFSRGYHLTQHQKIHTGEKPFKCKECGKAFSWGSSLVKHERVHTNEKSYECKDCGKAFGSGYQLSVHQRFHTGEKLYQRKEFGKTFTCGSKLVHERTHSNDKPYKYNECGEAFLWTTYSNEKIDTDETL	679.0	Nucleus	FUNCTION: May be involved in transcriptional regulation.	regulation of transcription by RNA polymerase II	DNA-binding transcription factor activity, RNA polymerase II-specific;metal ion binding;RNA polymerase II cis-regulatory region sequence-specific DNA binding	nucleus		TISSUE SPECIFICITY: Detected in prostate, testis, and pancreas. {ECO:0000269|PubMed:12743021}.		Krueppel C2H2-type zinc-finger protein family		Evidence at protein level		0..235,243..249,315..316,329..329,371..371,483..486,497..497,595..597,623..679	44.3	0	No	No	No	No	No			116.0	0.0	116.0	0.17	77.0	1934-11-01	1939-03-01	Not applicable	Not applicable		Not applicable
Q8N7P3	CLDN22	CLDN22	No	MALVFRTVAQLAGVSLSLLGWVLSCLTNYLPHWKNLNLDLNEMENWTMGLWQTCVIQEEVGMQCKDFDSFLALPAELRVSRILMFLSNGLGFLGLLVSGFGLDCLRIGESQRDLKRRLLILGGILSWASGVTALVPVSWVAHKTVQEFWDENVPDFVPRWEFGEALFLGWFAGLSLLLGGCLLHCAACSSHAPLASGHYAVAQTQDHHQELETRNTNLKH	220.0	Cell junction;tight junction;Cell membrane;Multi-pass membrane protein	FUNCTION: Plays a major role in tight junction-specific obliteration of the intercellular space, through calcium-independent cell-adhesion activity. {ECO:0000250}.	bicellular tight junction assembly;calcium-independent cell-cell adhesion via plasma membrane cell-adhesion molecules;cell adhesion	identical protein binding;structural molecule activity	bicellular tight junction;integral component of membrane;plasma membrane				Claudin family	C-TYPE(Q8WTT0);C-X-C(P25025);LHFPL(Q8TAF8);MASPARDIN(Q9NZD8);BAX(P55061);P35372-10;Q9NSU2-1	Evidence at protein level		0..1,39..42,70..70,108..108,190..210,219..220	2023-06-13	4	No	No	No	No	No			75.0	143.0	218.0	0.34	5.0	2027-02-01	2023-09-04	Not applicable	Not applicable		Not applicable
Q8N7X0	ADGB	ADGB C6orf103 CAPN7L	No	MASKQTKKKEVHRINSAHGSDKSKDFYPFGSNVQSGSTEQKKGKFPLWPEWSEADINSEKWDAGKGAKEKDKTGKSPVFHFFEDPEGKIELPPSLKIYSWKRPQDILFSQTPVVVKNEITFDLFSANEHLLCSELMRWIISEIYAVWKIFNGGILSNYFKGTSGEPPLLPWKPWEHIYSLCKAVKGHMPLFNSYGKYVVKLYWMGCWRKITIDDFLPFDEDNNLLLPATTYEFELWPMLLSKAIIKLANIDIHVADRRELGEFTVIHALTGWLPEVISLHPGYMDKVWELLKEILPEFKLSDEASSESKIAVLDSKLKEPGKEGKEGKEIKDGKEVKDVKEFKPESSLTTLKAPEKSDKVPKEKADARDIGKKRSKDGEKEKFKFSLHGSRPSSEVQYSVQSLSDCSSAIQTSHMVVYATFTPLYLFENKIFSLEKMADSAEKLREYGLSHICSHPVLVTRSRSCPLVAPPKPPPLPPWKLIRQKKETVITDEAQELIVKKPERFLEISSPFLNYRMTPFTIPTEMHFVRSLIKKGIPPGSDLPSVSETDETATHSQTDLSQITKATSQGNTASQVILGKGTDEQTDFGLGDAHQSDGLNLEREIVSQTTATQEKSQEELPTTNNSVSKEIWLDFEDFCVCFQNIYIFHKPSSYCLNFQKSEFKFSEERVSYYLFVDSLKPIELLVCFSALVRWGEYGALTKDSPPIEPGLLTAETFSWKSLKPGSLVLKIHTYATKATVVRLPVGRHMLLFNAYSPVGHSIHICSMVSFVIGDEHVVLPNFEPESCRFTEQSLLIMKAIGNVIANFKDKGKLSAALKDLQTAHYPVPFHDKELTAQHFRVFHLSLWRLMKKVQITKPPPNFKFAFRAMVLDLELLNSSLEEVSLVEWLDVKYCMPTSDKEYSAEEVAAAIKIQAMWRGTYVRLLMKARIPDTKENISVADTLQKVWAVLEMNLEQYAVSLLRLMFKSKCKSLESYPCYQDEETKIAFADYTVTYQEQPPNSWFIVFRETFLVHQDMILVPKVYTTLPICILHIVNNDTMEQVPKVFQKVVPYLYTKNKKGYTFVAEAFTGDTYVAASRWKLRLIGSSAPLPCLSRDSPCNSFAIKEIRDYYIPNDKKILFRYSVKVLTPQPATIQVRTSKPDAFIKLQVLENEETMVSSTGKGQAIIPAFHFLKSEKGLSSQSSKHILSFHSASKKEQEVYVKKKAAQGIQKSPKGRAVSAIQDIGLPLVEEETTSTPTREDSSSTPLQNYKYIIQCSVLYNSWPLTESQLTFVQALKDLKKSNTKAYGERHEELINLGSPDSHTISEGQKSSVTSKTTRKGKEKSSEKEKTAKEKQAPRFEPQISTVHPQQEDPNKPYWILRLVTEHNESELFEVKKDTERADEIRAMKQAWETTEPGRAIKASQARLHYLSGFIKKTSDAESPPISESQTKPKEEVETAARGVKEPNSKNSAGSESKEMTQTGSGSAVWKKWQLTKGLRDVAKSTSSESGGVSSPGKEEREQSTRKENIQTGPRTRSPTILETSPRLIRKALEFMDLSQYVRKTDTDPLLQTDELNQQQAMQKAEEIHQFRQHRTRVLSIRNIDQEERLKLKDEVLDMYKEMQDSLDEARQKIFDIREEYRNKLLEAEHLKLETLAAQEAAMKLETEKMTPAPDTQKKKKGKKK	1667.0	Cell projection;cilium;flagellum	FUNCTION: Required for sperm flagellum formation and maturation of elongating spermatids, thus playing an essential role in male fertility. Contributes to in vitro proteolytic cleavage of SEPT10 in a calmodulin-dependent manner. {ECO:0000250|UniProtKB:G3UZ78}.	proteolysis	calcium-dependent cysteine-type endopeptidase activity;heme binding;oxygen binding					Peptidase C2 family		Evidence at transcript level		0..46,63..79,108..109,161..166,251..259,300..413,424..433,469..502,516..628,665..667,693..707,854..858,873..902,1176..1251,1284..1356,1415..1554,1645..1667	42.9	0	No	No	No	No	No			60.0	737.0	797.0	0.04	172.0	1932-10-01	1978-03-01	Not applicable	Not applicable		Not applicable
Q8N801	STPG4	STPG4 C2orf61	No	MDQPAVATASTSIREDLVGGESFITASKPAQKTSSFEREGWWRIALTDTPIPGTYHLKTFIEESLLNPVIATYNFKNEGRKKPPLVQRNNPVLNDLPQYMPPDFLDLLKKQVATYSFKDKPRPSPSTLVDKDQSLQLSPGQYNVLPAPVPKYASRSCVFRSTVQRFPTTYFIPHEGPGPGHYNVKMPPTSSVTSCFQSRVPRFLPSCSKTPGPGAYTTLRQFPKQSPTIAKMGQEHSLFFNNNNWLLK	248.0	Cytoplasm;Nucleus	FUNCTION: Maternal factor that plays a role in epigenetic chromatin reprogramming during early development of the zygote. Involved in the regulation of gametic DNA demethylation by inducing the conversion of the modified genomic base 5-methylcytosine (5mC) into 5-hydroxymethylcytosine (5hmC). {ECO:0000250|UniProtKB:Q9DAG5}.	C-5 methylation of cytosine;chromatin organization;DNA demethylation of male pronucleus;positive regulation of DNA demethylation	chromatin binding;histone binding	cytoplasm;female pronucleus;germinal vesicle;male germ cell nucleus;male pronucleus;nucleus					Q53EP0-3	Evidence at protein level		0..47,71..96,112..136,154..171,188..199,206..207,220..224,240..248	52.4	0	No	No	No	No	No			33.0	151.0	184.0	0.13	17.0	1985-06-01	1984-04-01	Not applicable	Not applicable		Not applicable
Q8N806	UBR7	UBR7 C14orf130	Yes	MAGAEGAAGRQSELEPVVSLVDVLEEDEELENEACAVLGGSDSEKCSYSQGSVKRQALYACSTCTPEGEEPAGICLACSYECHGSHKLFELYTKRNFRCDCGNSKFKNLECKLLPDKAKVNSGNKYNDNFFGLYCICKRPYPDPEDEIPDEMIQCVVCEDWFHGRHLGAIPPESGDFQEMVCQACMKRCSFLWAYAAQLAVTKISTEDDGLVRNIDGIGDQEVIKPENGEHQDSTLKEDVPEQGKDDVREVKVEQNSEPCAGSSSESDLQTVFKNESLNAESKSGCKLQELKAKQLIKKDTATYWPLNWRSKLCTCQDCMKMYGDLDVLFLTDEYDTVLAYENKGKIAQATDRSDPLMDTLSSMNRVQQVELICEYNDLKTELKDYLKRFADEGTVVKREDIQQFFEEFQSKKRRRVDGMQYYCS	425.0		FUNCTION: E3 ubiquitin-protein ligase which is a component of the N-end rule pathway. Recognizes and binds to proteins bearing specific N-terminal residues that are destabilizing according to the N-end rule, leading to their ubiquitination and subsequent degradation. {ECO:0000250}.		ubiquitin protein ligase activity;zinc ion binding		PATHWAY: Protein modification; protein ubiquitination.	TISSUE SPECIFICITY: Expressed in sperm (at protein level). {ECO:0000269|PubMed:24664117}.	DISEASE: Li-Campeau syndrome (LICAS) [MIM:619189]: An autosomal recessive neurodevelopmental disorder characterized by global developmental delay, intellectual disability, epilepsy, ptosis, hypothyroidism, and variable cardiac and genital anomalies. Additional features may include seizures, short stature, hypotonia, and brain imaging anomalies, such as cortical atrophy. {ECO:0000269|PubMed:33340455}. Note=The disease is caused by variants affecting the gene represented in this entry.			Evidence at protein level		0..20,203..284,349..361,416..425	2023-09-28	0	No	No	No	No	No			48.0	138.0	186.0	0.11	34.0	8.0	4.0	Not applicable	Other		Not applicable
Q8N819	PPM1N	PPM1N	No	MAVLARQLQRLLWTACKKKEREKEGREEEEEEEAGRRAPEGPRSLLTAPRRAQRPHGGAEASGGLRFGASAAQGWRARMEDAHCTWLSLPGLPPGWALFAVLDGHGGARAARFGARHLPGHVLQELGPEPSEPEGVREALRRAFLSADERLRSLWPRVETGGCTAVVLLVSPRFLYLAHCGDSRAVLSRAGAVAFSTEDHRPLRPRERERIHAAGGTIRRRRVEGSLAVSRALGDFTYKEAPGRPPELQLVSAEPEVAALARQAEDEFMLLASDGVWDTVSGAALAGLVASRLRLGLAPELLCAQLLDTCLCKGSLDNMTCILVCFPGAPRPSEEAIRRELALDAALGCRIAELCASAQKPPSLNTVFRTLASEDIPDLPPGGGLDCKATVIAEVYSQICQVSEECGEKGQDGAGKSNPTHLGSALDMEA	430.0			negative regulation of I-kappaB kinase/NF-kappaB signaling;peptidyl-threonine dephosphorylation;positive regulation of canonical Wnt signaling pathway	magnesium ion binding;manganese ion binding;myosin phosphatase activity;protein serine/threonine phosphatase activity	cytosol;nucleus				PP2C family		Evidence at transcript level		0..43,62..62,405..430	2023-03-16	0	Yes	Yes	No	No	No			215.0	23.0	238.0	0.5	10.0	1933-02-01	2023-10-01	PPM-type phosphatase(66-326)	Not applicable
Q8N823	ZNF611	ZNF611	No	MLREEAAQKRKGKEPGMALPQGRLTFRDVAIEFSLAEWKCLNPSQRALYREVMLENYRNLEAVDISSKCMMKEVLSTGQGNTEVIHTGTLQRHESHHIGDFCFQEIEKEIHDIEFQCQEDERNGLEAPMTKIKKLTGSTDQHDHRHAGNKPIKDQLGSSFYSHLPELHIFQIKGEIGNQLEKSTNDAPSVSTFQRISCRPQTQISNNYGNNPLNSSLLPQKQEVHMREKSFQCNKSGKAFNCSSLLRKHQIPHLGDKQYKCDVCGKLFNHEQYLACHDRCHTVEKPYKCKECGKTFSQESSLTCHRRLHTGVKRYNCNECGKIFGQNSALLIDKAIDTGENPYKCNECDKAFNQQSQLSHHRIHTGEKPYKCEECDKVFSRKSTIETHKRIHTGEKPYRCKVCDTAFTWHSQLARHRRIHTAKKTYKCNECGKTFSHKSSLVCHHRLHGGEKSYKCKVCDKAFVWSSQLAKHTRIDCGEKPYKCNECGKTFGQNSDLLIHKSIHTGEQPYKCDECEKVFSRKSSLETHKIGHTGEKPYKCKVCDKAFACHSYLAKHTRIHSGEKPYKCNECSKTFSHRSYLVCHHRVHSGEKPYKCNECSKTFSRRSSLHCHRRLHSGEKPYKCNECGNTFRHCSSLIYHRRLHTGEKSYKCTICDKAFVRNSLLSRHTRIHTAEKPYKCNECGKAFNQQSHLSRHHRIHTGEKP	705.0	Nucleus	FUNCTION: May be involved in transcriptional regulation.	regulation of transcription by RNA polymerase II	DNA-binding transcription factor activity, RNA polymerase II-specific;metal ion binding;RNA polymerase II cis-regulatory region sequence-specific DNA binding	nucleus				Krueppel C2H2-type zinc-finger protein family		Evidence at protein level		0..24,60..258,267..269,280..285,304..344,363..367,419..427,434..436,447..452,458..460,473..480,502..509,516..516,703..705	42.1	0	No	No	No	No	No			38.0	182.0	220.0	0.05	76.0	1978-10-01	2023-01-06	Not applicable	Not applicable		Not applicable
Q8N831	TSPYL6	TSPYL6	No	MSLPESPHSPATLDYALEDPHQGQRSREKSKATEVMADMFDGRLEPIVFPPPRLPEEGVAPQDPADGGHTFHILVDAGRSHGAIKAGQEVTPPPAEGLEAASASLTTDGSLKNGFPGEETHGLGGEKALETCGAGRSESEVIAEGKAEDVKPEECAMFSAPVDEKPGGEEMDVAEENRAIDEVNREAGPGPGPGPLNVGLHLNPLESIQLELDSVNAEADRALLQVERRFGQIHEYYLEQRNDIIRNIPGFWVTAFRHHPQLSAMIRGQDAEMLSYLTNLEVKELRHPRTGCKFKFFFQRNPYFRNKLIVKVYEVRSFGQVVSFSTLIMWRRGHGPQSFIHRNRHVICSFFTWFSDHSLPESDRIAQIIKEDLWSNPLQYYLLGEDAHRARRRLVREPVEIPRPFGFQCG	410.0			nucleosome assembly	chromatin binding;histone binding	chromatin;nucleus				Nucleosome assembly protein (NAP) family	SEGMENT(Q92997);KN(Q63ZY3);KERATIN-ASSOCIATED(Q52LG2);KERATIN-ASSOCIATED(Q3LI72);KERATIN-ASSOCIATED(Q3LI70);KERATIN-ASSOCIATED(Q3LI66);KERATIN-ASSOCIATED(Q8IUC2);MELANOMA-ASSOCIATED(P43360);MYOD(Q99750);Q93062-3	Evidence at protein level		0..198,287..289,336..348,384..410	58.8	0	No	No	No	No	No			117.0	165.0	282.0	0.29	14.0	1941-03-01	1956-07-01	Not applicable	Not applicable		Not applicable
Q8N859	ZNF713	ZNF713	No	MPSQNAVFSQEGNMEEEEMNDGSQMVRSQESLTFQDVAVDFTREEWDQLYPAQKNLYRDVMLENYRNLVALGYQLCKPEVIAQLELEEEWVIERDSLLDTHPDGENRPEIKKSTTSQNISDENQTHEMIMERLAGDSFWYSILGGLWDFDYHPEFNQENHKRYLGQVTLTHKKITQERSLECNKFAENCNLNSNLMQQRIPSIKIPLNSDTQGNSIKHNSDLIYYQGNYVRETPYEYSECGKIFNQHILLTDHIHTAEKPSECGKAFSHTSSLSQPQMLLTGEKPYKCDECGKRFSQRIHLIQHQRIHTGEKPFICNGCGKAFRQHSSFTQHLRIHTGEKPYKCNQCGKAFSRITSLTEHHRLHTGEKPYECGFCGKAFSQRTHLNQHERTHTGEKPYKCNECGKAFSQSAHLNQHRKIHTREKLCEYKCEQTVRHSPSFSST	443.0	Nucleus	FUNCTION: May be involved in transcriptional regulation.	regulation of DNA-templated transcription	DNA-binding transcription factor activity, RNA polymerase II-specific;metal ion binding;RNA polymerase II cis-regulatory region sequence-specific DNA binding;sequence-specific double-stranded DNA binding	nucleus		TISSUE SPECIFICITY: Expressed in fetal and adult brain. {ECO:0000269|PubMed:25196122}.	DISEASE: Note=A 7p11.2 folate-sensitive fragile site, FRA7A, has been identified in 2 unrelated families diagnosed with an autistic disorder. FRA7A is associated with a CGG-repeat expansion in a ZNF713 5'-intron. In the first family, the expanded allele contained about 450 CGG-repeats. It showed hypermethylation and reduced ZNF713 expression. In the second family, 3 autistic siblings exhibited a heterozygous expansion of about 70 repeats, corresponding to premutations, which were partially or mosaically methylated. Mitotic instability of the premutation was observed in one affected sibling. In this family, ZNF713 tends to be up-regulated. It has been suggested that ZNF713 misregulation in the brain might be involved in the pathogenicity of autistic disorder (PubMed:25196122). {ECO:0000269|PubMed:25196122}.	Krueppel C2H2-type zinc-finger protein family		Evidence at transcript level		0..22,30..31,55..270,409..443	59.1	0	No	No	No	No	No			53.0	0.0	53.0	0.12	29.0	1955-06-01	2019-05-01	Not applicable	Not applicable		Not applicable
Q8N883	ZNF614	ZNF614	No	MIKTQESLTLEDVAVEFSWEEWQLLDTAQKNLYRDVMVENYNHLVSLGYQTSKPDVLSKLAHGQEPWTTDAKIQNKNCPGIGKVDSHLQEHSPNQRLLKSVQQCNGQNTLRNIVHLSKTHFPIVQNHDTFDLYRKNLKSSLSLINQKRRHGINNPVEFIGGEKTLLHGKHERTHTKTRFSENAKCIHTKFQVFKHQRTQKIEKPHACIECEQTFLRKSQLIYHENICIQENPGSGQCEKLSRSVLFTKHLKTNTTDKICIPNEYRKGSTVKSSLITHQQTHTEEKSYMCSECGKGFTMKRYLIAHQRTHSGEKPYVCKECGKGFTVKSNLIVHQRTHTGEKPYICSECGKGFTMKRYLVVHQRTHTGEKPYMCSECGKGFTVKSNLIVHQRSHTGEKSYICSECGKGFTVKRTLVIHQRTHTGEKSYICNECGKGFTTKRTLIIHQRTHTGEKPYECNECGKAFSQKICLIQHERCHTGKTPFVCTECGKSYSHKYGLITHQRIHTGEKPYECNECGKAFTTKSVLNVHQRTHTGERPYGCSDCEKAFSHLSNLVKHKKMHTREMGRISQVENSCNGESQLLPYK	585.0	Nucleus	FUNCTION: May be involved in transcriptional regulation.	negative regulation of transcription by RNA polymerase II;regulation of transcription by RNA polymerase II	DNA-binding transcription factor activity, RNA polymerase II-specific;DNA-binding transcription repressor activity, RNA polymerase II-specific;metal ion binding;RNA polymerase II transcription regulatory region sequence-specific DNA binding	nucleus				Krueppel C2H2-type zinc-finger protein family	PROTEIN(Q8IZU0);NUCLEAR(Q14938);P14079	Evidence at protein level		0..10,50..203,218..218,225..286,562..585	42.7	0	No	No	No	No	No			26.0	3.0	29.0	0.04	60.0	2026-10-01	1979-04-01	Not applicable	Not applicable		Not applicable
Q8N8A2	ANKRD44	ANKRD44	No	MAVLKLTDQPPLVQAIFSGDPEEIRMLIHKTEDVNTLDSEKRTPLHVAAFLGDAEIIELLILSGARVNAKDNMWLTPLHRAVASRSEEAVQVLIKHSADVNARDKNWQTPLHVAAANKAVKCAEVIIPLLSSVNVSDRGGRTALHHAALNGHVEMVNLLLAKGANINAFDKKDRRALHWAAYMGHLDVVALLINHGAEVTCKDKKGYTPLHAAASNGQINVVKHLLNLGVEIDEINVYGNTALHIACYNGQDAVVNELIDYGANVNQPNNNGFTPLHFAAASTHGALCLELLVNNGADVNIQSKDGKSPLHMTAVHGRFTRSQTLIQNGGEIDCVDKDGNTPLHVAARYGHELLINTLITSGADTAKCGIHSMFPLHLAALNAHSDCCRKLLSSGFEIDTPDKFGRTCLHAAAAGGNVECIKLLQSSGADFHKKDKCGRTPLHYAAANCHFHCIETLVTTGANVNETDDWGRTALHYAAASDMDRNKTILGNAHDNSEELERARELKEKEATLCLEFLLQNDANPSIRDKEGYNSIHYAAAYGHRQCLELLLERTNSGFEESDSGATKSPLHLAAYNGHHQALEVLLQSLVDLDIRDEKGRTALDLAAFKGHTECVEALINQGASIFVKDNVTKRTPLHASVINGHTLCLRLLLEIADNPEAVDVKDAKGQTPLMLAVAYGHIDAVSLLLEKEANVDTVDILGCTALHRGIMTGHEECVQMLLEQEVSILCKDSRGRTPLHYAAARGHATWLSELLQMALSEEDCCFKDNQGYTPLHWACYNGNENCIEVLLEQKCFRKFIGNPFTPLHCAIINDHGNCASLLLGAIDSSIVSCRDDKGRTPLHAAAFADHVECLQLLLRHSAPVNAVDNSGKTALMMAAENGQAGAVDILVNSAQADLTVKDKDLNTPLHLACSKGHEKCALLILDKIQDESLINEKNNALQTPLHVAARNGLKVVVEELLAKGACVLAVDENASRSNGPRSTPGTAVQKEE	993.0		FUNCTION: Putative regulatory subunit of protein phosphatase 6 (PP6) that may be involved in the recognition of phosphoprotein substrates.								SERINE/THREONINE-PROTEIN(Q9UPN7);NEDD4-LIKE(O00308);HEAT(P04792);RING(Q9Y3C5);WOLFRAMIN(O76024);P35125-3	Evidence at protein level		0..6,482..501,556..566,590..591,657..659,763..766,800..801,974..993	2023-08-06	0	No	No	No	No	No			80.0	223.0	303.0	0.08	52.0	2024-05-01	1983-03-01	Not applicable	Not applicable		Not applicable
Q8N8A6	DDX51	DDX51	No	MALFYVARYPGPDAAAAAGPEGAEAGAHGRARALLERLQSRARERQQQREPAQTEAAASTEPATRRRRRPRRRRRVNDAEPGSPEAPQGKRRKADGEDAGAESNEEAPGEPSAGSSEEAPGEPSAGSSEEAPGERSTSASAEAAPDGPALEEAAGPLVPGLVLGGFGKRKAPKVQPFLPRWLAEPNCVRRNVTEDLVPIEDIPDVHPDLQKQLRAHGISSYFPVQAAVIPALLESAACGFLVGRGGYRPSDLCVSAPTGSGKTLAFVIPVVQALLSRVVCHIRALVVLPTKELAQQVSKVFNIYTDATPLRVSLVTGQKSLAKEQESLVQKTADGYRCLADIVVATPGRLVDHIDQTPGFSLQQLRFLIIDEADRMIDSMHQSWLPRVVAAAFQSEDPADPCALLQRRQAQAVTAASTCCPQMPLQKLLFSATLTQNPEKLQQLGLHQPRLFSTGLAHRGLEDTDGDGDSGKYAFPVGLTHHYVPCSLSSKPLVVLHLVLEMGFSRVLCFTNSRENSHRLFLLVQAFGGVDVAEFSSRYGPGQRRMILKQFEQGKIQLLISTDATARGIDVQGVELVVNYDAPQYLRTYVHRVGRTARAGKTGQAFTLLLKVQERRFLRMLTEAGAPELQRHELSSKLLQPLVPRYEEALSQLEESVKEERKQRAA	666.0	Nucleus;nucleolus	FUNCTION: ATP-binding RNA helicase involved in the biogenesis of 60S ribosomal subunits. {ECO:0000250}.	rRNA processing	ATP binding;ATP hydrolysis activity;RNA binding;RNA helicase activity	membrane;nucleolus;nucleus				DEAD box helicase family, DDX51/DBP6 subfamily		Evidence at protein level		0..31,49..177,190..195,238..246,380..382,395..422,455..472,568..568,627..627,635..635,667	33.8	0	No	No	No	No	No			95.0	331.0	426.0	0.14	23.0	1945-03-01	1971-08-01	Not applicable	Not applicable		Not applicable
Q8N8E3	CEP112	CEP112 CCDC46	No	MEVGSEEEKWEKLDAEFDHFVVDMKPFVLKLPHRTERQRCALWIRKLCEPSGTGAGIMGRKNRNLYAKLLLHMLKRGALEGPFTHRPEPGTLKILPSYMSIYFDEPNPARAKGSSPEGLPAWVLGELETSEHKLNESWKLSSGEDNTLVQSPTDVYSREQYTGKLRVRSHSLSPTHREDGQNITPKICEVYSKKSPVSLDDSDIEARLNSWNLGIENPRYLRQKPIPVSLMTPKFSLRKSSSFHDDHFLSRIREKELDMKTKMMEAKFHEEKLKLQQKHDADVQKILERKNNEIEELKTLYRSKQHETEETIRKLEKKVQTLIRDCQVIRETKEDQIAELKKICEQSTESLNNDWEKKLHNAVAEMEQEKFDLQKQHTENIQELLEDTNVRLNKMESEYMAQTQSTNHMIKELEARVQQLTGEAENSNLQRQKLIQEKAELERCYQITCSELQEVKARRNTLHKEKDHLVNDYEQNMKLLQTKYDADINLLKQEHALSASKASSMIEELEQNVCQLKQQLQESELQRKQQLRDQENKFQMEKSHLKHIYEKKAHDLQSELDKGKEDTQKKIHKFEEALKEKEEQLTRVTEVQRLQAQQADAALEEFKRQVELNSEKVYAEMKEQMEKVEADLTRSKSLREKQSKEFLWQLEDIRQRYEQQIVELKLEHEQEKTHLLQQHNAEKDSLVRDHEREIENLEKQLRAANMEHENQIQEFKKRDAQVIADMEAQVHKLREELINVNSQRKQQLVELGLLREEEKQRATREHEIVVNKLKAESEKMKIELKKTHAAETEMTLEKANSKLKQIEKEYTQKLAKSSQIIAELQTTISSLKEENSQQQLAAERRLQDVRQKFEDEKKQLIRDNDQAIKVLQDELENRSNQVRCAEKKLQHKELESQEQITYIRQEYETKLKGLMPASLRQELEDTISSLKSQVNFLQKRASILQEELTTYQGRR	955.0	Cytoplasm;cytoskeleton;microtubule organizing center;centrosome		receptor localization to synapse		centrosome;cytoplasm;inhibitory synapse;plasma membrane			DISEASE: Spermatogenic failure 44 (SPGF44) [MIM:619044]: An autosomal recessive infertility disorder caused by spermatogenesis defects and characterized by the presence of acephalic spermatozoa in the semen of affected individuals. {ECO:0000269|PubMed:31654588}. Note=The disease may be caused by variants affecting the gene represented in this entry.			Evidence at protein level		0..6,50..55,100..261,549..618,908..920,938..955	2023-06-26	0	No	No	No	No	No			29.0	194.0	223.0	0.03	105.0	1999-10-01	2018-06-01	Not applicable	Not applicable		Not applicable
Q8N8F6	YIPF7	YIPF7 FINGER9 YIP1B	No	MDLLKISHTKLHLLEDLSIKNKQRMSNLAQFDSDFYQSNFTIDNQEQSGNDSNAYGNLYGSRKQQAGEQPQPASFVPSEMLMSSGYAGQFFQPASNSDYYSQSPYIDSFDEEPPLLEELGIHFDHIWQKTLTVLNPMKPVDGSIMNETDLTGPILFCVALGATLLLAGKVQFGYVYGMSAIGCLVIHALLNLMSSSGVSYGCVASVLGYCLLPMVILSGCAMFFSLQGIFGIMSSLVIIGWCSLSASKIFIAALHMEGQQLLVAYPCAILYGLFALLTIF	280.0	Endoplasmic reticulum membrane;Multi-pass membrane protein;Golgi apparatus;cis-Golgi network membrane;trans-Golgi network membrane		endoplasmic reticulum to Golgi vesicle-mediated transport;vesicle fusion with Golgi apparatus		endoplasmic reticulum membrane;integral component of membrane;trans-Golgi network				YIP1 family		Evidence at protein level		0..1,25..148,170..170,225..227,256..257,281	46.4	4	No	No	No	No	No			78.0	169.0	247.0	0.28	9.0	2021-03-01	0.71	Not applicable	Not applicable		Not applicable
Q8N8G2	VGLL2	VGLL2 VITO1	No	MSCLDVMYQVYGPPQPYFAAAYTPYHQKLAYYSKMQEAQECNASPSSSGSGSSSFSSQTPASIKEEEGSPEKERPPEAEYINSRCVLFTYFQGDISSVVDEHFSRALSQPSSYSPSCTSSKAPRSSGPWRDCSFPMSQRSFPASFWNSAYQAPVPPPLGSPLATAHSELPFAAADPYSPAALHGHLHQGATEPWHHAHPHHAHPHHPYALGGALGAQAAPYPRPAAVHEVYAPHFDPRYGPLLMPAASGRPARLATAPAPAPGSPPCELSGKGEPAGAAWAGPGGPFASPSGDVAQGLGLSVDSARRYSLCGASLLS	317.0	Nucleus	FUNCTION: May act as a specific coactivator for the mammalian TEFs. May play a role in the development of skeletal muscles.	positive regulation of transcription by RNA polymerase II;regulation of transcription by RNA polymerase II;skeletal muscle tissue development	protein C-terminus binding;transcription coactivator activity	cytoplasm;nucleus		TISSUE SPECIFICITY: Skeletal muscle. {ECO:0000269|PubMed:12617818}.		Vestigial family	TRANSCRIPTIONAL(Q99594)	Evidence at protein level		0..1,8..74,111..133,156..317	79.8	0	Yes	No	Yes	No	No	27.0	71.0	150.0	121.0	271.0	0.47	6.0	1989-01-01	1979-03-01		Not applicable
Q8N8J6	ZNF615	ZNF615	No	MMQAQESLTLEDVAVDFTWEEWQFLSPAQKDLYRDVMLENYSNLVAVGYQASKPDALSKLERGEETCTTEDEIYSRICSEIRKIDDPLQHHLQNQSIQKSVKQCHEQNMFGNIVNQNKGHFLLKQDCDTFDLHEKPLKSNLSFENQKRSSGLKNSAEFNRDGKSLFHANHKQFYTEMKFPAIAKPINKSQFIKQQRTHNIENAHVCSECGKAFLKLSQFIDHQRVHTGEKPHVCSMCGKAFSRKSRLMDHQRTHTELKHYECTECDKTFLKKSQLNIHQKTHMGGKPYTCSQCGKAFIKKCRLIYHQRTHTGEKPHGCSVCGKAFSTKFSLTTHQKTHTGEKPYICSECGKGFIEKRRLTAHHRTHTGEKPFICNKCGKGFTLKNSLITHQQTHTGEKLYTCSECGKGFSMKHCLMVHQRTHTGEKPYKCNECGKGFALKSPLIRHQRTHTGEKPYVCTECRKGFTMKSDLIVHQRTHTAEKPYICNDCGKGFTVKSRLIVHQRTHTGEKPYVCGECGKGFPAKIRLMGHQRTHTGEKPYICNECGKGFTEKSHLNVHRRTHTGEKPYVCSECGKGLTGKSMLIAHQRTHTGEKPYICNECGKGFTMKSTLSIHQQTHTGEKPYKCNECDKTFRKKTCLIQHQRFHTGKTSFACTECGKFSLRKNDLITHQRIHTGEKPYKCSDCGKAFTTKSGLNVHQRKHTGERPYGCSDCGKAFAHLSILVKHRRIHR	731.0	Nucleus	FUNCTION: May be involved in transcriptional regulation.	regulation of transcription by RNA polymerase II	DNA-binding transcription activator activity, RNA polymerase II-specific;metal ion binding;RNA polymerase II cis-regulatory region sequence-specific DNA binding	nucleus				Krueppel C2H2-type zinc-finger protein family		Evidence at transcript level		0..8,19..20,48..202,255..258,281..285,648..651,731	2023-02-24	0	No	No	No	No	No			29.0	0.0	29.0	0.04	83.0	1935-11-01	2023-06-05	Not applicable	Not applicable		Not applicable
Q8N8K9	KIAA1958	KIAA1958	No	MEDCLHTSSENLSKLVSWAHSHGTICSLIPNLKHLLSEGSHGNLTAMWGCSAGHAYHWPLTATCRAGSQERVCFQDNRSFNSDSPSIIGVPSETQTSPVERYPGRPVKAKLDCNRTRDSCDFSYCSEPSELDETVEEYEDENTLFDMVCESSVTDEDSDFEPQTQRPQSIARKRPGVVPSSLHSSSQTQMVDECSNDVIIKKIKQEIPEDYYIVANAELTGGVDGPALSLTQMAKPKPQTHAGPSCVGSAKLIPHVTSAISTELDPHGMSASPSVISRPIVQKTARVSLASPNRGPPGTHGTNQQVAMQMPVSTSHPNKQISIPLSALQLPGQDEQVASEEFLSHLPSQVSSCEVALSPSVNTEPEVSSSQQQPPVAPAITTEATAQCIPAYSTKLNKFPVFNINDDLNDLCTSAVSPNTTKATRYALNVWRYWCMTNGLKDHTDITKIPAVKLNELLENFYVTVKKSDGSDFLATSLHAIRRGLDRILKNAGVGFSITSSTFSSSTKKLKEKLWVLSKAGMSGARSRNIVYFSLSDEEEMWQAGCLGDDSPITLLSTVVKYNSQYLNMRTLQEHADLMYGDIELLKDPQNQPYFARTDSVKRESRSGSTRVCHGKIYHEHSRGHKQCPYCLLYKYMYIHRPPTQMEAKSPFYLTARKEATDMGSVWYEEQRMGLRSLRGIVPNLAKKVKLENCENFTFVSFTQVSRRLGSHSCCQ	716.0										AQUAPORIN-1(P29972);CENTROSOMAL(Q96LK0);PROTEIN(Q9H5Z6);GAMMA-AMINOBUTYRIC(P60520);LIM(P61968);MICROSPHERULE(Q96EZ8);RWD(P57060);SUPPRESSOR(O14543);SH3(Q99469);TRANSCRIPTION(Q15560);52(O43422);Q13057-2;Q8WUK8;Q8N8B7-2	Evidence at protein level		0..7,36..43,60..405,414..415,521..532,599..614,621..623,659..663,692..716	58.7	0	No	No	No	No	No			75.0	319.0	394.0	0.1	38.0	1931-05-01	1961-04-01	Not applicable	Not applicable		Not applicable
Q8N8L2	ZNF491	ZNF491	Yes	MGERLFESAEGSQCGETFTQVPEDMLNKKTLPGVKSCESGTCGEIFMGYSSFNRNIRTDTGHQPHKCQKFLEKPYKHKQRRKALSHSHCFRTHERPHTREKPFDCKECEKSFISPASIRRYMVTHSGDGPYKCKFCGKALDCLSLYLTHERTHTGEKRYECKQCGKAFSWHSSVRIHERTHTGEKPYECKECGKSFNFSSSFRRHERTHTGEKPYKCKECGKAFNCPSSFHRHERTHTGEKPYECKLYGKALSRLISFRRHMRMHTGERPHKCKICGKAFYSPSSFQRHERSHTGEKPYKCKQCGKAFTCSTSFQYHERTHTGEKPDGCKQCGKAFRSAKYIRIHGRTHTGEKPYECKQCGKAFHCVSSFHRHERTHAGEKPYECKHCGKAFTCSIYIRIHERIHTGEKPYQCKECGKAFIRSSYCRKHERTHTINI	437.0	Nucleus	FUNCTION: May be involved in transcriptional regulation.	negative regulation of transcription by RNA polymerase II;regulation of transcription by RNA polymerase II	DNA-binding transcription factor activity, RNA polymerase II-specific;DNA-binding transcription repressor activity, RNA polymerase II-specific;metal ion binding;RNA polymerase II transcription regulatory region sequence-specific DNA binding	nucleus				Krueppel C2H2-type zinc-finger protein family	CENTROSOMAL(Q8NHQ1);DUAL(P49760);KERATIN-ASSOCIATED(Q07627);KERATIN-ASSOCIATED(P60409);KERATIN-ASSOCIATED(P60410);KERATIN-ASSOCIATED(P60328);KERATIN-ASSOCIATED(Q9BYR9);MYOD(Q99750)	Evidence at protein level		0..99,436..437	2023-01-23	0	No	No	No	No	No			30.0	35.0	65.0	0.07	49.0	2021-11-01	1947-08-01	Not applicable	Not applicable		Not applicable
Q8N8Q1	CYB561D1	CYB561D1	No	MQPLEVGLVPAPAGEPRLTRWLRRGSGILAHLVALGFTIFLTALSRPGTSLFSWHPVFMALAFCLCMAEAILLFSPEHSLFFFCSRKARIRLHWAGQTLAILCAALGLGFIISSRTRSELPHLVSWHSWVGALTLLATAVQALCGLCLLCPRAARVSRVARLKLYHLTCGLVVYLMATVTVLLGMYSVWFQAQIKGAAWYLCLALPVYPALVIMHQISRSYLPRKKMEM	229.0	Membrane;Multi-pass membrane protein	FUNCTION: Probable transmembrane reductase that may use ascorbate as an electron donor and transfer electrons across membranes to reduce monodehydro-L-ascorbate radical and iron cations Fe(3+) in another cellular compartment. {ECO:0000305}.		heme binding;metal ion binding;oxidoreductase activity;transmembrane ascorbate ferrireductase activity;transmembrane monodehydroascorbate reductase activity	integral component of membrane					AQUAPORIN-6(Q13520);GLUTAMATE(Q05329);PROTEIN(Q6PL24)	Evidence at protein level		0..13,76..83,151..157,221..229	2023-03-15	6	No	No	No	No	No			86.0	0.0	86.0	0.38	5.0	2018-02-01	1999-06-01	Not applicable	Not applicable		Not applicable
Q8N8R5	C2ORF69	C2orf69	Yes	MWGFRLLRSPPLLLLLPQLGIGNASSCSQARTMNPGGSGGARCSLSAEVRRRQCLQLSTVPGADPQRSNELLLLAAAGEGLERQDLPGDPAKEEPQPPPQHHVLYFPGDVQNYHEIMTRHPENYQWENWSLENVATILAHRFPNSYIWVIKCSRMHLHKFSCYDNFVKSNMFGAPEHNTDFGAFKHLYMLLVNAFNLSQNSLSKKSLNVWNKDSIASNCRSSPSHTTNGCQGEKVRTCEKSDESAMSFYPPSLNDASFTLIGFSKGCVVLNQLLFELKEAKKDKNIDAFIKSIRTMYWLDGGHSGGSNTWVTYPEVLKEFAQTGIIVHTHVTPYQVRDPMRSWIGKEHKKFVQILGDLGMQVTSQIHFTKEAPSIENHFRVHEVF	385.0	Mitochondrion matrix	FUNCTION: May play a role in the respiratory chain. {ECO:0000269|PubMed:33945503}.	oxidative phosphorylation		mitochondrial matrix;mitochondrion;respirasome			DISEASE: Combined oxidative phosphorylation deficiency 53 (COXPD53) [MIM:619423]: An autosomal recessive mitochondrial disorder characterized by global developmental delay, hypomyelination, cerebral atrophy, microcephaly, liver dysfunction, and recurrent autoinflammation. {ECO:0000269|PubMed:33945503}. Note=The disease is caused by variants affecting the gene represented in this entry.	C2orf69 family		Evidence at protein level		0..52,76..99,202..251,386	32.7	0	No	No	No	No	No			91.0	0.0	91.0	0.24	21.0	1945-05-01	1968-04-01	Not applicable	Not applicable		Not applicable
Q8N8U2	CDYL2	CDYL2	No	MASGDLYEVERIVDKRKNKKGKWEYLIRWKGYGSTEDTWEPEHHLLHCEEFIDEFNGLHMSKDKRIKSGKQSSTSKLLRDSRGPSVEKLSHRPSDPGKSKGTSHKRKRINPPLAKPKKGYSGKPSSGGDRATKTVSYRTTPSGLQIMPLKKSQNGMENGDAGSEKDERHFGNGSHQPGLDLNDHVGEQDMGECDVNHATLAENGLGSALTNGGLNLHSPVKRKLEAEKDYVFDKRLRYSVRQNESNCRFRDIVVRKEEGFTHILLSSQTSDNNALTPEIMKEVRRALCNAATDDSKLLLLSAVGSVFCSGLDYSYLIGRLSSDRRKESTRIAEAIRDFVKAFIQFKKPIVVAINGPALGLGASILPLCDIVWASEKAWFQTPYATIRLTPAGCSSYTFPQILGVALANEMLFCGRKLTAQEACSRGLVSQVFWPTTFSQEVMLRVKEMASCSAVVLEESKCLVRSFLKSVLEDVNEKECLMLKQLWSSSKGLDSLFSYLQDKIYEV	506.0	Nucleus			catalytic activity;methylated histone binding;transcription corepressor activity	nucleus		TISSUE SPECIFICITY: Ubiquitously expressed. {ECO:0000269|PubMed:12837688}.			SEGMENT(Q92997);HEAT(O75031);NUCLEAR(Q9UBU9);PROTEIN(O14744);SPERM(Q5MJ10);ZINC(Q96C00);Q8TAP4-4	Evidence at protein level	NMR spectroscopy (1); X-ray crystallography (7)	0..6,47..47,59..247,503..506	39.5	0	No	No	No	No	No			55.0	165.0	220.0	0.11	44.0	2023-07-08	2013-06-01	Not applicable	Not applicable		Not applicable
Q8N8Y5	ZFP41	ZFP41	No	MEKPAGRKKKTPTPREEADVQKSALREEKVSGDRKPPERPTVPRKPRTEPCLSPEDEEHVFDAFDASFKDDFEGVPVFIPFQRKKPYECSECGRIFKHKTDHIRHQRVHTGEKPFKCAQCGKAFRHSSDVTKHQRTHTGEKPFKCGECGKAFNCGSNLLKHQKTHTGEKPYECTHCGKAFAYSSCLIRHQKRHPRKKP	198.0	Nucleus	FUNCTION: A putative DNA-binding regulatory protein associated with meiosis in spermatogenesis. {ECO:0000250}.	cell differentiation;regulation of transcription by RNA polymerase II;spermatogenesis	DNA-binding transcription factor activity, RNA polymerase II-specific;metal ion binding;RNA polymerase II transcription regulatory region sequence-specific DNA binding;sequence-specific double-stranded DNA binding	nucleus				Krueppel C2H2-type zinc-finger protein family	KERATIN-ASSOCIATED(P60409);PROTEIN(Q9BRT6);MICROFIBRILLAR-ASSOCIATED(P55081);SIN3-HDAC(Q9NP50);UBIQUITIN-LIKE(Q9BZL1);ZINC(Q8NCK3);A0A024R4Z4;Q9BQ02	Evidence at protein level		0..85,195..198	44.9	0	No	No	No	No	No			23.0	45.0	68.0	0.12	27.0	13.64	2023-08-08	Not applicable	Not applicable		Not applicable
Q8N8Z8	ZNF441	ZNF441	No	MDSVAFEDVAINFTCEEWALLGPSQKSLYRDVMQETIRNLDCIGMIWQNHDIEEDQYKDLRRNLRCHMVERACEIKDNSQCGGPFTQTQDSIVNEKIPGVDPWESSECTDVLMGRSSLNCYVRVDSEHKPCEYQEYGEKPYTHTQCGTAFSYQPCFQIHERPQHGKKLYDCKECASFSSLENLQRHMAAHHGDGPRICKLCGNAFIWPSLFHMLRRTHTEEKPYEYEQCSTAFPAYSSTLRHERTHSGEKPYQCKQCGKAFSCSCYTQLYERTHTGEQSYECKQCGKAFYHLGSFQRHMIVHTGDGPHKCKICGKGFLSPSSVRRHKRTHTGEKPYECKYCGKAFSDCTGFRRHMITHTGDGPHKCKVCGKAFDSPSLCRRHETTHTGEKPYKCECGKAFSDFYYFRNHETTHTGEKPYKCKQCGKAFICCTYLQIHERIHTGERPYKCKQCGKAFRSSNYIRVHEKTHTGEKPYECKQCGKALSHLKSFQRHMIMHTGDGPHKCKICGKSFDSPSSFRRHERIHTGERPYKCKLCGKGFRSSSYIQLHERTHTGEKPYGCQQCGKALSDLSSFRRHMITHTGNGPHKCKICGKGFDYPSSVQRHERTHTGEKPYECKECGKAFSHSSYLRIHERVHTGEKPYKCKECGKPFHCPSAFHKHERTHSMEKPYKCKECGEAFHCISSFHKHEMTH	693.0	Nucleus	FUNCTION: May be involved in transcriptional regulation.	regulation of transcription by RNA polymerase II	DNA-binding transcription factor activity, RNA polymerase II-specific;metal ion binding;RNA polymerase II transcription regulatory region sequence-specific DNA binding	nucleus				Krueppel C2H2-type zinc-finger protein family	CYSTEINE-RICH(A8MQ03);SEGMENT(Q92997);MYOD(Q99750);PROPROTEIN(P29122);PROTEIN(O43609);SYNTAXIN-1A(Q16623);TESTIS-EXPRESSED(A0A1B0GUV7)	Evidence at protein level		0..4,41..221,228..234,245..246,265..293,302..304,451..451,464..473,479..483,694	32.5	0	No	No	No	No	No			32.0	96.0	128.0	0.05	64.0	2024-09-01	2023-02-06	Not applicable	Not applicable		Not applicable
Q8N907	DAND5	DAND5 CER2 CKTSF1B3 GREM3 SP1	No	MLLGQLSTLLCLLSGALPTGSGRPEPQSPRPQSWAAANQTWALGPGALPPLVPASALGSWKAFLGLQKARQLGMGRLQRGQDEVAAVTLPLNPQEVIQGMCKAVPFVQVFSRPGCSAIRLRNHLCFGHCSSLYIPGSDPTPLVLCNSCMPARKRWAPVVLWCLTGSSASRRRVKISTMLIEGCHCSPKA	189.0	Secreted	FUNCTION: Seems to play a role in the correct specification of the left-right axis. May antagonize NODAL and BMP4 signaling. Cystine knot-containing proteins play important roles during development, organogenesis, tissue growth and differentiation (By similarity). {ECO:0000250}.	atrial septum development;determination of heart left/right asymmetry;determination of left/right asymmetry in lateral mesoderm;negative regulation of BMP signaling pathway;negative regulation of nodal signaling pathway;negative regulation of nodal signaling pathway involved in determination of lateral mesoderm left/right asymmetry;negative regulation of transforming growth factor beta receptor signaling pathway;sequestering of BMP in extracellular matrix;sequestering of nodal from receptor via nodal binding;signal transduction involved in regulation of gene expression;ventricular septum development	morphogen activity	extracellular region;extracellular space				DAN family		Evidence at transcript level		0..88,167..167,189	47.6	0	No	No	No	No	No			60.0	0.0	60.0	0.32	6.0	2017-03-01	1988-06-01	Not applicable	Not applicable		Not applicable
Q8N954	GPATCH11	GPATCH11 CCDC75 CENP-Y	No	MRSARSTALNRGEQRAVRYYSHMKLNMAEEEDYMSDSFINVQEDIRPGLPMLRQIREARRKEEKQQEANLKNRQKSLKEEEQERRDIGLKNALGCENKGFALLQKMGYKSGQALGKSGGGIVEPIPLNIKTGKSGIGHEASLKRKAEEKLESYRKKIHMKNQAEEKAAEQFRMRLKNKQDEMKLEGDLRRSQRACQQLDVQKNIQVPREAWYWLRLEEETEEDEEEKEQDEDEYKSEDLSVLEKLQILTSYLREEHLYCIWCGTAYEDKEDLSSNCPGPTSADHD	285.0	Chromosome;centromere;kinetochore			nucleic acid binding	kinetochore				GPATCH11 family	ADHESION(O60242);SYNTENIN-1(O00560);PROTEIN(P35659);PRKCA-BINDING(Q9NRD5);SYNTENIN-1(O00560);ZINC(Q6S9Z5)	Evidence at protein level		0..51,216..237,286	2023-05-23	0	No	No	No	No	No			36.0	24.0	60.0	0.13	28.0	1982-09-01	2023-07-08	Not applicable	Not applicable		Not applicable
Q8N9B8	RASGEF1A	RASGEF1A	No	MPQTSVVFSSILGPSCSGQVQPGMGERGGGAGGGSGDLIFQDGHLISGSLEALMEHLVPTVDYYPDRTYIFTFLLSSRVFMPPHDLLARVGQICVEQKQQLEAGPEKAKLKSFSAKIVQLLKEWTEAFPYDFQDEKAMAELKAITHRVTQCDEENGTVKKAIAQMTQSLLLSLAARSQLQELREKLRPPAVDKGPILKTKPPAAQKDILGVCCDPLVLAQQLTHIELDRVSSIYPEDLMQIVSHMDSLDNHRCRGDLTKTYSLEAYDNWFNCLSMLVATEVCRVVKKKHRTRMLEFFIDVARECFNIGNFNSMMAIISGMNLSPVARLKKTWSKVKTAKFDVLEHHMDPSSNFCNYRTALQGATQRSQMANSSREKIVIPVFNLFVKDIYFLHKIHTNHLPNGHINFKKFWEISRQIHEFMTWTQVECPFEKDKKIQSYLLTAPIYSEEALFVASFESEGPENHMEKDSWKTLRTTLLNRA	481.0		FUNCTION: Guanine nucleotide exchange factor (GEF) with specificity for RAP2A, KRAS, HRAS, and NRAS (in vitro). Plays a role in cell migration. {ECO:0000269|PubMed:17121879, ECO:0000269|PubMed:19645719}.	cell migration;positive regulation of GTPase activity;positive regulation of Ras protein signal transduction;Ras protein signal transduction	guanyl-nucleotide exchange factor activity	cytosol;plasma membrane		TISSUE SPECIFICITY: Detected in brain and spinal cord. Highly expressed in a number of intrahepatic cholangiocarcinoma tissue biopsies. {ECO:0000269|PubMed:17121879}.				Evidence at transcript level		0..36,152..155,186..205,244..260,481	2023-02-16	0	No	No	No	No	No			97.0	0.0	97.0	0.2	34.0	2023-07-07	1957-04-01	Not applicable	Not applicable		Not applicable
Q8N9H8	EXD3	EXD3 HBE269	No	MDPGDPAGDPAAGERHRMGRDPLLLLQALQTLWSTRERKQLREEAWRGFAALDDPLAGLLDMLESCRGQRGEGPSLAAWISHQLQCWLQAQPCPSLAQHSLRLKQLQARAVKVLTESPPSLAAPLASIFQLQDADRSCLLAHVHRLHHEGRFREAATLGATLKLQSELGVEKMSIPLLLQDKVALVERYVAGFPDLQRRLLVLMDSWCQPGFDIKDVARRYPEVTSLSLEKLSPKALSRQVLRLQERYGVAPALCPNAAIQQRLAALRHLCHKRFVEKSLSQENWTDHVQGLVGQSPWLQEQLSQLLVSHSDPVTAAQCAMELLLPEERLPAAVAVELRRFRLQGRATEADSRLEVKDMKDRYYQLPIPRENVHLLASWEDLTRHEGALLQCHQVVGVDVEWTPVFVAGGRPRPSLLQVAVEGHVFLLDVLALSQPPTGQGAQAFSRLVAQLLSDPSITKLGYGMVGDLQKLGTSCPALAHVEKQILGGMDLLLVHRQMRVASVPAPAVDRARELRGLSLLVQQVLGTALDKTQQLSNWDRRPLCEEQVIYAAADAYCLLEVHQALCREPARFHLSEDLAGSRRPRHRERPGARKPPGLQKASAPAAPRQVPVAVAVSEGAAPQIPARAFRVVCDNMLQGLARSLRCLGVDARMLGNGEDHRRAAEVARQEGRIILTSGQPFHKLRAQVGAGRCLSVDCSLKAQQQAKAVLKHFNVRVTHADIFSRCQACNCDQYLKVSRDMMKQLMWLSSHQEGPRSSGDEATQSQAVQEPGPAPDAAPEGCTYDRPCRWLQMADLRAETPDMLADGTRLQLAGVPVGVLRTPGLRCFYCCTGCGKVFWDGSHLGRVATHFRDMLESAPSPCEPSPAPSPASSPF	876.0		FUNCTION: Possesses 3'-5' exoribonuclease activity. Required for 3'-end trimming of AGO1-bound miRNAs (By similarity). {ECO:0000250}.		3'-5' exonuclease activity;metal ion binding;nucleic acid binding					Mut-7 family	DAZ-ASSOCIATED(Q15038)	Evidence at protein level		0..19,67..74,92..100,118..119,226..228,344..361,408..410,501..515,576..622,690..690,751..788,857..876	2023-09-20	0	No	No	No	No	No			99.0	360.0	459.0	0.11	26.0	1997-02-01	1979-08-01	Not applicable	Not applicable		Not applicable
Q8N9L1	ZIC4	ZIC4	No	MRYKTSLVMRKRLRLYRNTLKESSSSSGHHGPQLTAASSPSVFPGLHEEPPQASPSRPLNGLLRLGLPGDMYARPEPFPPGPAARSDALAAAAALHGYGGMNLTVNLAAPHGPGAFFRYMRQPIKQELICKWLAADGTATPSLCSKTFSTMHELVTHVTVEHVGGPEQANHICFWEECPRQGKPFKAKYKLVNHIRVHTGEKPFPCPFPGCGKVFARSENLKIHKRTHTGEKPFRCEFEGCERRFANSSDRKKHSHVHTSDKPYTCKVRGCDKCYTHPSSLRKHMKVHGRSPPPSSGYDSATPSALVSPSSDCGHKSQVASSAAVAARTADLSE	334.0	Nucleus	FUNCTION: Binds to DNA. {ECO:0000250}.	central nervous system development;regulation of transcription by RNA polymerase II	DNA binding;DNA-binding transcription factor activity, RNA polymerase II-specific;metal ion binding;RNA polymerase II cis-regulatory region sequence-specific DNA binding;sequence-specific double-stranded DNA binding	nucleus				GLI C2H2-type zinc-finger protein family		Evidence at transcript level		0..127,134..142,164..183,260..262,290..334	59.3	0	No	No	No	No	No			103.0	21.0	124.0	0.31	23.0	1989-06-01	1989-06-01	Not applicable	Not applicable		Not applicable
Q8N9S9	SNX31	SNX31	No	MKMHFCIPVSQQRSDALGGRYVLYSVHLDGFLFCRVRYSQLHGWNEQLRRVFGNCLPPFPPKYYLAMTTAMADERRDQLEQYLQNVTMDPNVLRSDVFVEFLKLAQLNTFDIATKKAYLDIFLPNEQSIRIEIITSDTAERVLEVVSHKIGLCRELLGYFGLFLIRFGKEGKLSVVKKLADFELPYVSLGSSEVENCKVGLRKWYMAPSLDSVLMDCRVAVDLLYMQAIQDIEKGWAKPTQAQRQKLEAFQKEDSQTKFLELAREVRHYGYLQLDPCTCDYPESGSGAVLSVGNNEISCCITLPDSQTQDIVFQMSRVKCWQVTFLGTLLDTDGPQRTLNQNLELRFQYSEDSCWQWFVIYTKQAFLLSSCLKKMISEKMVKLAAENTEMQIEVPEQSKSKKYHIQQSQQKDYSSFLSRKSKIKIAKDDCVFGNIKEEDL	440.0		FUNCTION: May be involved in protein trafficking. {ECO:0000305|PubMed:28892079}.	intracellular protein transport	phosphatidylinositol binding	early endosome;protein-containing complex				Sorting nexin family	LEUCINE(Q9BRK4);NUCLEAR(Q9UHY1);Q9HD26-2	Evidence at protein level		0..1,326..341,388..440	2023-09-15	0	No	No	No	No	No			60.0	258.0	318.0	0.14	32.0	2027-07-01	5.0	Not applicable	Not applicable		Not applicable
Q8N9W4	GOLGA6L2	GOLGA6L2	No	MWPQPHLPPHPMMSEKTRQNKLAEAKKKFTDYRQWNIAGVGTRATDTKKKKINNGTNPETTTSEGCHSPEDTQQNRAQLKEEKKASHQHQEALRREIEAQDHTIRILTCQKTELETALYYSQDAARKFEDGNLGTPSSFNLALSQAFRGSPLGCVSTSLIPGESKDLAGRLHHSWHFAGELQRALSAVSTWHKKADRYIEELTKERDALSLELYRNTITNEELKKKNAELQEKLRLAESEKSEIQLNVKELKRKLERAKFLLPQVQTNTLQEEMWRQEEELREQEKKIRKQEEKMWRQEERLREQEGKMREQEEKMRRQEKRLREQEKELREQEKELREQKKLREQEEQMQEQEEKMWEQEEKMREQEEKMWRQEERLWEQEKQMREQEQKMRDQEERMWEQDERLREKEERMREQEKMWEQVEKMREEKKMQEQEKKTRDQEEKMQEEERIREREKKMREEEETMREQEEKMQKQEENMWEQEEKEWQQQRLPEQKEKLWEQEKMQEQEEKIWEQEEKIRDQEEMWGQEKKMWRQEKMREQEDVETGGEAAGAGEADVGAGGEDAGSGAEDVGPGGEDVGAGREAAGEGGENAGAEEDVAAGGEDAGGEEDAGAGEEDMGPGGEDARGGEDAGAGEEDAGGGGDDAGAGGEDAGAGREDAGAGGEDVGAGREDAGAGGEDVGAGGEDVGAGRRRCGSSRGCRNRRRSCGNTRRCRSRRSGAEDVGPEGEDVGAGREAAGEGGENAGAEDVAAGGEDAGEEEDAGGEDAGAAREDAGAGGDDVGAGREDAGAGGEDVGAGGEDAGAGGEDAGAGGEDAGPGGEDAGAGGEDAGPGGEDAGAGGEDAGPGGEDVGPGGEDVGAGGEDVGAGGDAREGGEDTRSEREDAGEAARARGAVLRALPPSLQSSL	909.0									GOLGA6 family	PROTEIN(Q8NA61);GOLGI(Q9H8Y8);KERATIN,(Q15323);KERATIN,(Q14525);KERATIN,(Q6A162);MELANOMA-ASSOCIATED(O15481);Q9HC98-4	Evidence at protein level		0..12,36..72,121..168,259..278,334..389,396..400,410..420,426..426,432..432,533..887,903..909	57.3	0	Yes	No	No	No	No			371.0	538.0	909.0	0.41	64.0	2023-04-07	1958-08-01		Not applicable
Q8N9Z0	ZNF610	ZNF610	No	MLCDEEAQKRKAKESGMALPQGRLTFMDVAIEFSQEEWKSLDPGQRALYRDVMLENYRNLVFLGICLPDLSIISMLKQRREPLILQSQVKIVKNTDGRECVRSVNTGRSCVLGSNAENKPIKNQLGLTLEAHLSELQLFQAGRKIYRSNQVEKFTNHRSSVSPLQKISSSFTTHIFNKYRNDLIDFPLLPQEEKAYIRGKSYEYECSEDGEVFRVRASLTNHQVIHTAEKPYKCTECGKVFSRNSHLVEHWRIHTGQKPYKCSECDKVFNRNSNLARHQRIHTGEKPHKCNECGKAFRECSGLTTHLVIHTGEKPYKCNECGKNFRHKFSLTNHQRSHTAEKPYKCNECGKVFSLLSYLARHQIIHSTEKPYKCNECGRAFHKRPGLMAHLLIHTGEKPYKCNECDKVFGRKLYLTNHQRIHTGERPYKCNACGKVFNQNPHLSRHRKIHAGENSLRTLQME	462.0	Nucleus	FUNCTION: May be involved in transcriptional regulation.	regulation of transcription by RNA polymerase II	DNA-binding transcription factor activity, RNA polymerase II-specific;metal ion binding;RNA polymerase II cis-regulatory region sequence-specific DNA binding	nucleus				Krueppel C2H2-type zinc-finger protein family		Evidence at transcript level		0..204,213..230,453..462	48.5	0	No	No	No	No	No			37.0	39.0	76.0	0.08	41.0	1987-08-01	1936-07-01	Not applicable	Not applicable		Not applicable
Q8NA19	L3MBTL4	L3MBTL4	No	MKQPNRKRKLNMDSKERLDQDGRLEQAEEEKKPKDSTTPLSHVPSAAAQGAWSWEWYLKEQKAVAAPVELFSKDQSFPEHENGFQIGMRLEGIDPRHPSVFCVLSVAEVCGYRLRLHFDGYLSCYDFWTNAGSPDIHPVGWCEKTKHELHIPKGYRKDKFVWMDYLKACKLQNAPKKLFRNRSPNGPMSKEFQVGMKLEAVDRKNPSLVCVATIADIVEDRLLVHFDNWDDSYDYWCDVNSPYVQPVGWCQENGRTLIAPQGYPNPENFSWTEYLEATQTNAVPAKVFKMRLPHGFLPNMKLEVVDKRNPRLIRVATIVDVDDQRVKVHFDGWDHKYDYWVEADSPDIHPIGWCDVTGHPLEVPQRTNDLKILPGQAVCPTPGCRGIGHIRGPRYSGHHSAFGCPYSDMNLKKEATLHDRLREQTQANLESDSSHSKSKSLCSLNFNGKHEKVNSQPRLVQQAKCLKIKGKEDIDLDNLFRVLVLHPRGLEYSVEQAQQVLHQSVSMSTVSAHPFRDLPLGREQHCKLLPGVADIRASQVARWTVDEVAEFVQSLLGCEEHAKCFKKEQIDGKAFLLLTQTDIVKVMKIKLGPALKIYNSILMFRHSQELPEEDIASGQEVRG	623.0	Nucleus	FUNCTION: Putative Polycomb group (PcG) protein. PcG proteins maintain the transcriptionally repressive state of genes, probably via a modification of chromatin, rendering it heritably changed in its expressibility (By similarity). {ECO:0000250}.	chromatin organization;negative regulation of DNA-templated transcription	chromatin binding;histone binding;zinc ion binding	nucleus					NINEIN-LIKE(Q9Y2I6);HEAT(O75031);IMPORTIN(O00505)	Evidence at protein level		0..50,183..188,366..377,414..416,423..533,607..623	31.9	0	No	No	No	No	No			81.0	204.0	285.0	0.13	48.0	2023-07-07	1946-05-01	Not applicable	Not applicable		Not applicable
Q8NAT2	TDRD5	TDRD5 TUDOR3	No	MSEQERIQECLRKEIRSLLISTKDGLSPQELEKEYLLMVGNHLPLRILGYRSTMELVLDMPDVVRVCPGAGGTVILKAIPDESTKGIASLVAKQRSSHKLRNSMHKGRPSIYSGPRSHRRVPYRGRVAPILPAVVKSELKDLLALSPVLLSDFEKAFAKRFGRSFQYMQYGFLSMFEVLNAASDVISVEQTRAGSLLMLKKSVTEEKPRGCPAGKIFTQPFRMKQGSYSTGFPVAKPCFSQPTSNMEPPKQIMSMEKTSKLNVVETSRLNHTEKLNQLENTFKSVIAQIGPGGTISSELKHKIKFVVSKFPEGLFISKLLGEYEVIFKEQLSPKKLGFLNVTELVGALSDILHVEFRKGHQDLLVFDADKKPLPPVQSDKKIEAKACVSSPPRNSLSTAAVKETVWNCPSKKQKEPQQKICKKPNLVVKPLQLQVETNKSELNLAMANHDIPPDAVPNKKLCRLPPLDTSSLIGVFVEYIISPSQFYIRIYSRDSSELLEDMMIEMRRCYSNQLVSDRYVMPECFIQPGHLCCVRISEDKWWYRVIIHRVLEKQEVEVFYPDFGNIGIVQKSSLRFLKCCYTKLPAQAIPCSLAWVRPVEEHWTSKAILQFQKLCGLKPLVGVVDEYVDGILNIFLCDTSSNEDVYFHHVLRTEGHAIVCRENISSKGFSELNPLALYTTSSGGPEDIVLTELGYPSQQHYFNEDRKISPQSKESELRILDEIPTGMPCLESVTIGDDIWDENWLPLQAKMGKGGDAASHLFTASLGGKNQYSSCKEMPQKDWCFSTPKDTWDDSWQPSGLVNGTKVEVHKPEVLGAQEKNTGTNRTQKQLDINGSSDSSTLPKLEEFCTSLTQSEQSADGSQSEPNNSQTQPKQIQLSTAAPCSTTAVDDSAEKPSGSVESSPEILKNEDFSSSRAITLYKDKRQESVDQLSLILSYECQISQKLYIPRSTATAALGAAARLATSRSLLHWYPSVKRMEA	981.0	Cytoplasm	FUNCTION: Required during spermiogenesis to participate in the repression transposable elements and prevent their mobilization, which is essential for the germline integrity. Probably acts via the piRNA metabolic process, which mediates the repression of transposable elements during meiosis by forming complexes composed of piRNAs and Piwi proteins and govern the methylation and subsequent repression of transposons. Required for chromatoid body (CB) assembly (By similarity). {ECO:0000250}.	DNA methylation involved in gamete generation;P granule organization;piRNA metabolic process;spermatid development;spermatogenesis		chromatoid body;P granule;pi-body				TDRD5 family		Evidence at protein level	X-ray crystallography (1)	0..1,96..129,202..295,337..339,347..347,357..361,370..449,493..494,538..538,661..661,681..981	53.2	0	No	No	No	No	No			79.0	460.0	539.0	0.08	77.0	1985-07-01	1949-04-01	Not applicable	Not applicable		Not applicable
Q8NB25	FAM184A	FAM184A C6orf60	No	MATPGMSWQQHYYGGSAAKFAPSPATAQLAGHSMDYSQEMHLKMSKKIAQLTKVIYALNTKNDEHESAIQALKDAHEEEIQQILAETREKILQYKSKVTEELDLRRKIQVLESSLEDHIKMKQQALTEFEAYKHRVEDMQLCAEAQHVQRIVTMSREVEEIRRKFEEKLRSFGQLQVQFEKDKRLALEDLQAAHRREIQELLKSQQDHSASVNKGQEKAEELHRMEVESLNKMLEELRLERKKLIEDYEGKLNKAQSFYERELDTLKRSQLFTAESLQASKEKEADLRKEFQGQEAILRKTIGKLKTELQMVQDEAGSLLDKCQKLQTALAIAENNVQVLQKQLDDAKEGEMALLSKHKEVESELAAARERLQQQASDLVLKASHIGMLQATQMTQEVTIKDLESEKSRVNERLSQLEEERAFLRSKTQSLDEEQKQQILELEKKVNEAKRTQQEYYERELKNLQSRLEEEVTQLNEAHSKTLEELAWKHHMAIEAVHSNAIRDKKKLQMDLEEQHNKDKLNLEEDKNQLQQELENLKEVLEDKLNTANQEIGHLQDMVRKSEQGLGSAEGLIASLQDSQERLQNELDLTKDSLKETKDALLNVEGELEQERQQHEETIAAMKEEEKLKVDKMAHDLEIKWTENLRQECSKLREELRLQHEEDKKSAMSQLLQLKDREKNAARDSWQKKVEDLLNQISLLKQNLEIQLSQSQTSLQQLQAQFTQERQRLTQELEELEEQHQQRHKSLKEAHVLAFQTMEEEKEKEQRALENHLQQKHSAELQSLKDAHRESMEGFRIEMEQELQTLRFELEDEGKAMLASLRSELNHQHAAAIDLLRHNHHQELAAAKMELERSIDISRRQSKEHICRITDLQEELRHREHHISELDKEVQHLHENISALTKELEFKGKEILRIRSESNQQIRLHEQDLNKRLEKELDVMTADHLREKNIMRADFNKTNELLKEINAALQVSLEEMEEKYLMRESKPEDIQMITELKAMLTERDQIIKKLIEDNKFYQLELVNRETNFNKVFNSSPTVGVINPLAKQKKKNDKSPTNRFVSVPNLSALESGGVGNGHPNRLDPIPNSPVHDIEFNSSKPLPQPVPPKGPKTFLSPAQSEASPVASPDPQRQEWFARYFTF	1140.0					extracellular space				FAM184 family	FIBROBLAST(P22607);GELSOLIN(P06396);GTPASE(P01112);APOPTOSIS-STIMULATING(Q96KQ4);UBIQUILIN-1(Q9UMX0)	Evidence at protein level		0..49,256..295,383..383,391..392,435..435,442..443,541..541,548..605,641..641,976..996,1007..1007,1014..1140	2023-01-25	0	No	No	No	No	No			44.0	1053.0	1097.0	0.04	108.0	1947-09-01	2023-07-05	Not applicable	Not applicable		Not applicable
Q8NBA8	DTWD2	DTWD2	No	MESQKEARTLQEPVARPSGASSSQTPNDKERREGGAVPAAAALGAEADDDSADGLWELPVEPAERRPECTRCSRPQKVCLCPFLPAHPLHISTHLYIIQHPAEENKVLRTVPLLAACLPQDKCKVKIGRRFSEERDPELSTVCRKSGTLILYPGAEAANLEEFILDSPVYPSTIIIIDGTWSQAKDIFYKNSLFRHPKQVQLKTSISSQYVIRMQPTNRCLSTLECAAVALSILEKNNYIQETLLRPLQALCSFQLQHGAQIRLSKEHLLKNGLYPKPMPKNKRKLRKMELLMNSVKI	298.0	Cytoplasm;Nucleus	FUNCTION: Catalyzes the formation of 3-(3-amino-3-carboxypropyl)uridine (acp3U) at position 20a in the D-loop of several cytoplasmic tRNAs (acp3U(20a)) (PubMed:31804502). Also has a weak activity to form acp3U at position 20 in the D-loop of tRNAs (acp3U(20)) (PubMed:31804502). {ECO:0000269|PubMed:31804502}.	tRNA modification	tRNA-uridine aminocarboxypropyltransferase activity	cytoplasm;nucleus				TDD superfamily, DTWD2 family		Evidence at protein level		0..55,62..62,296..298	2023-08-19	0	No	No	No	No	No			47.0	29.0	76.0	0.16	21.0	2023-05-07	1971-06-01	Not applicable	Not applicable		Not applicable
Q8NBF6	AVL9	AVL9 KIAA0241	No	MEKARRGGDGVPRGPVLHIVVVGFHHKKGCQVEFSYPPLIPGDGHDSHTLPEEWKYLPFLALPDGAHNYQEDTVFFHLPPRNGNGATVFGISCYRQIEAKALKVRQADITRETVQKSVCVLSKLPLYGLLQAKLQLITHAYFEEKDFSQISILKELYEHMNSSLGGASLEGSQVYLGLSPRDLVLHFRHKVLILFKLILLEKKVLFYISPVNKLVGALMTVLSLFPGMIEHGLSDCSQYRPRKSMSEDGGLQESNPCADDFVSASTADVSHTNLGTIRKVMAGNHGEDAAMKTEEPLFQVEDSSKGQEPNDTNQYLKPPSRPSPDSSESDWETLDPSVLEDPNLKEREQLGSDQTNLFPKDSVPSESLPITVQPQANTGQVVLIPGLISGLEEDQYGMPLAIFTKGYLCLPYMALQQHHLLSDVTVRGFVAGATNILFRQQKHLSDAIVEVEEALIQIHDPELRKLLNPTTADLRFADYLVRHVTENRDDVFLDGTGWEGGDEWIRAQFAVYIHALLAATLQLDNEKILSDYGTTFVTAWKNTHNYRVWNSNKHPALAEINPNHPFQGQYSVSDMKLRFSHSVQNSERGKKIGNVMVTTSRNVVQTGKAVGQSVGGAFSSAKTAMSSWLSTFTTSTSQSLTEPPDEKP	648.0	Recycling endosome;Membrane;Single-pass membrane protein	FUNCTION: Functions in cell migration. {ECO:0000269|PubMed:22595670}.	cell migration		cytoplasm;integral component of membrane;recycling endosome				AVL9 family		Evidence at protein level		0..13,83..84,166..170,240..381,487..498,570..575,584..648	36.9	0	No	No	No	No	No			61.0	465.0	526.0	0.09	35.0	2023-04-05	1986-03-01	Not applicable	Not applicable		Not applicable
Q8NBH2	KY	KY	No	MELKKDINAVSIDMLLIVHSEKRRAAQGTLSDQQANPSSLLQRGGGFQGVGNGVRRWQKLEGNDFHENLVEKQHPQQPQVITSYNSQGTQLTVEVHPRDAMPQLLKKFSLAKRLQGDKNGNTRPRQPGGKDAHAYPWDRSSLKSMSLDLQQFEKLDIYASQVTAKSGLDELVSDLLQEAHTDLERVRAIWIWICHHIEYDIAAAQEKDRQAFKPTDILRTQKTNCDGYAGLFERMCRLAGVQCMTVPGYSKGFGYQTGQSFSGEFDHAWNAVYLEGRWHLVDSTWGSGLVDTITSKFTFLYNEFYFLTHPALFIEDHFPDNKNWQLLKPPQSLRQFENNMYHKSEFYNKGMLSAHPETSMIRTVNGKATVTIESCAPTLFMFMLNGKQEHGLLSLRKNGMKLEVYPPTMGTHKLQIFAKGNSDIYSSVLEYTLKCNYVDMGVQLPAELHQPVGPSWFSEQMGIMKPSHPDPIIHTSDGRCSISFSVEEGINVLASLHGDDGPITEETQRRYIFQLHREKQTELKVQLPHAGKFALKIFVKKRQEPGNYIFVFNYLVCCANTKVNWPMFPESFGNWGQDNELLEPLSGVLPANRNVPFKLKLHGIAKVLVKGQDTWPLTLNHEGYWEGSCSTAGCQEVYVMVLENANHNFYSYILKYKVNAQ	661.0	Cytoplasm;cytoskeleton;myofibril;sarcomere;Z line	FUNCTION: Probable cytoskeleton-associated protease required for normal muscle growth. Involved in function, maturation and stabilization of the neuromuscular junction. May act by cleaving muscle-specific proteins such as FLNC (By similarity). {ECO:0000250}.	muscle organ development;neuromuscular junction development;proteolysis	peptidase activity	cytoplasm;cytoskeleton;Z disc		TISSUE SPECIFICITY: Highly expressed in skeletal muscle. {ECO:0000269|PubMed:27485408}.	DISEASE: Myopathy, myofibrillar, 7 (MFM7) [MIM:617114]: A form of myofibrillar myopathy, a group of chronic neuromuscular disorders characterized at ultrastructural level by disintegration of the sarcomeric Z disk and myofibrils, and replacement of the normal myofibrillar markings by small dense granules, or larger hyaline masses, or amorphous material. MFM7 is an autosomal recessive form, clinically characterized by early childhood onset of slowly progressive muscle weakness and mild atrophy primarily affecting the lower limbs, associated with joint contractures. {ECO:0000269|PubMed:27484770, ECO:0000269|PubMed:27485408}. Note=The disease is caused by variants affecting the gene represented in this entry.	Transglutaminase-like superfamily		Evidence at protein level		0..134,207..211,501..503,576..577,661	2023-03-21	0	No	No	No	No	No			53.0	465.0	518.0	0.08	43.0	1951-06-01	1993-03-01	Not applicable	Not applicable		Not applicable
Q8NBM8	PCYOX1L	PCYOX1L PSEC0105	No	MARAAPLLAALTALLAAAAAGGDAPPGKIAVVGAGIGGSAVAHFLQQHFGPRVQIDVYEKGTVGGRLATISVNKQHYESGAASFHSLSLHMQDFVKLLGLRHRREVVGRSAIFGGEHFMLEETDWYLLNLFRLWWHYGISFLRLQMWVEEVMEKFMRIYKYQAHGYAFSGVEELLYSLGESTFVNMTQHSVAESLLQVGVTQRFIDDVVSAVLRASYGQSAAMPAFAGAMSLAGAQGSLWSVEGGNKLVCSGLLKLTKANVIHATVTSVTLHSTEGKALYQVAYENEVGNSSDFYDIVVIATPLHLDNSSSNLTFAGFHPPIDDVQGSFQPTVVSLVHGYLNSSYFGFPDPKLFPFANILTTDFPSFFCTLDNICPVNISASFRRKQPQEAAVWRVQSPKPLFRTQLKTLFRSYYSVQTAEWQAHPLYGSRPTLPRFALHDQLFYLNALEWAASSVEVMAVAAKNVALLAYNRWYQDLDKIDQKDLMHKVKTEL	494.0	Secreted	FUNCTION: Probable oxidoreductase. {ECO:0000250}.	prenylated protein catabolic process;prenylcysteine catabolic process	prenylcysteine oxidase activity	extracellular region;membrane;platelet alpha granule lumen				Prenylcysteine oxidase family		Evidence at protein level		0..23,81..81,236..237,274..275,306..311,323..325,490..494	2023-05-08	0	No	No	No	No	No			86.0	160.0	246.0	0.17	19.0	1985-03-01	2023-05-04	Not applicable	Not applicable		Not applicable
Q8NBR0	TP53I13	TP53I13 DSCP1	No	MAPPPPSPQLLLLAALARLLGPSEVMAGPAEEAGAHCPESLWPLPPQVSPRVTYTRVSPGQAEDVTFLYHPCAHPWLKLQLALLAYACMANPSLTPDFSLTQDRPLVLTAWGLALEMAWVEPAWAAHWLMRRRRRKQRKKKAWIYCESLSGPAPSEPTPGRGRLCRRGCVQALALAFALRSWRPPGTEVTSQGPRQPSSSGAKRRRLRAALGPQPTRSALRFPSASPGSLKAKQSMAGIPGRESNAPSVPTVSLLPGAPGGNASSRTEAQVPNGQGSPGGCVCSSQASPAPRAAAPPRAARGPTPRTEEAAWAAMALTFLLVLLTLATLCTRLHRNFRRGESIYWGPTADSQDTVAAVLKRRLLQPSRRVKRSRRRPLLPPTPDSGPEGESSE	393.0	Cell membrane;Single-pass type I membrane protein;Extracellular side;Cytoplasm	FUNCTION: May act as a tumor suppressor. Inhibits tumor cell growth, when overexpressed. {ECO:0000269|PubMed:14767535}.	negative regulation of cell cycle;response to organic cyclic compound;response to UV;response to xenobiotic stimulus		cytoplasm;integral component of membrane;plasma membrane		TISSUE SPECIFICITY: Expressed in heart, placenta, skeletal muscle, testis, brain and lung.			E3(Q9C029);Q9P2G9-2	Evidence at protein level		0..39,48..50,59..62,142..306,337..353,362..393	66.2	1	No	No	No	No	No			126.0	233.0	359.0	0.32	10.0	1954-02-01	1943-10-01	Not applicable	Not applicable		Not applicable
Q8NBV4	PLPP7	PLPP7 C9orf67 PPAPDC3	No	MPASQSRARARDRNNVLNRAEFLSLNQPPKGGPEPRSSGRKASGPSAQPPPAGDGARERRQSQQLPEEDCMQLNPSFKGIAFNSLLAIDICMSKRLGVCAGRAASWASARSMVKLIGITGHGIPWIGGTILCLVKSSTLAGQEVLMNLLLALLLDIMTVAGVQKLIKRRGPYETSPSLLDYLTMDIYAFPAGHASRAAMVSKFFLSHLVLAVPLRVLLVLWALCVGLSRVMIGRHHVTDVLSGFVIGYLQFRLVELVWMPSSTCQMLISAW	271.0	Nucleus envelope;Endoplasmic reticulum membrane;Membrane;Multi-pass membrane protein	FUNCTION: Plays a role as negative regulator of myoblast differentiation, in part through effects on MTOR signaling. Has no detectable enzymatic activity (By similarity). {ECO:0000250}.	negative regulation of myotube differentiation	sphingosine-1-phosphate phosphatase activity	endoplasmic reticulum membrane;integral component of membrane;membrane;nuclear envelope				PA-phosphatase related phosphoesterase family		Evidence at transcript level		0..74,272	2023-03-27	3	No	No	No	No	No			69.0	202.0	271.0	0.25	9.0	1932-03-01	1938-07-01	Not applicable	Not applicable		Not applicable
Q8NBX0	SCCPDH	SCCPDH CGI-49	No	MATEQRPFHLVVFGASGFTGQFVTEEVAREQVDPERSSRLPWAVAGRSREKLQRVLEKAALKLGRPTLSSEVGIIICDIANPASLDEMAKQATVVLNCVGPYRFYGEPVIKACIENGASCIDISGEPQFLELMQLKYHEKAADKGVYIIGSSGFDSIPADLGVIYTRNKMNGTLTAVESFLTIHSGPEGLSIHDGTWKSAIYGFGDQSNLRKLRNVSNLKPVPLIGPKLKRRWPISYCRELKGYSIPFMGSDVSVVRRTQRYLYENLEESPVQYAAYVTVGGITSVIKLMFAGLFFLFFVRFGIGRQLLIKFPWFFSFGYFSKQGPTQKQIDAASFTLTFFGQGYSQGTGTDKNKPNIKICTQVKGPEAGYVATPIAMVQAAMTLLSDASHLPKAGGVFTPGAAFSKTKLIDRLNKHGIEFSVISSSEV	429.0			glycolipid biosynthetic process	oxidoreductase activity	extracellular region;lipid droplet;membrane;midbody;mitochondrion;nucleus;platelet alpha granule lumen				Saccharopine dehydrogenase family		Evidence at protein level		0..4,348..353,430	2023-03-02	1	No	No	No	No	No			50.0	0.0	50.0	0.12	27.0	2029-06-01	2023-09-04	Not applicable	Not applicable		Not applicable
Q8NC44	RETREG2	RETREG2 C2orf17 FAM134A MAG2	Yes	MASGGGGGNTGAGGGPGMGLSLGLGLGLSLGMSEATSEAEEEAATAEAVGRLATTLWLRLRGWEAVLAAAQRLLVWEKPLHSLVTAAALNGLFWLLSSSSLRPFFLLSVSLLAYFLLDLWQPRFLPDVSASSPEEPHSDSEGAGSGARPHLLSVPELCRYLAESWLTFQIHLQELLQYKRQNPAQFCVRVCSGCAVLAVLGHYVPGIMISYIVLLSILLWPLVVYHELIQRMYTRLEPLLMQLDYSMKAEANALHHKHDKRKRQGKNAPPGGDEPLAETESESEAELAGFSPVVDVKKTALALAITDSELSDEEASILESGGFSVSRATTPQLTDVSEDLDQQSLPSEPEETLSRDLGEGEEGELAPPEDLLGRPQALSRQALDSEEEEEDVAAKETLLRLSSPLHFVNTHFNGAGSPPDGVKCSPGGPVETLSPETVSGGLTALPGTLSPPLCLVGSDPAPSPSILPPVPQDSPQPLPAPEEEEALTTEDFELLDQGELEQLNAELGLEPETPPKPPDAPPLGPDIHSLVQSDQEAQAVAEP	543.0	Membrane;Multi-pass membrane protein		collagen catabolic process;endoplasmic reticulum organization;reticulophagy	endoplasmic reticulum-autophagosome adaptor activity	endoplasmic reticulum;integral component of membrane				RETREG family	MICROTUBULE-ASSOCIATED(Q9GZQ8)	Evidence at protein level	X-ray crystallography (1)	0..37,100..103,120..154,225..229,255..255,261..295,307..543	64.6	1	No	No	No	No	No			100.0	78.0	178.0	0.18	12.0	2021-02-01	2023-05-03	Not applicable	Not applicable		Not applicable
Q8NC96	NECAP1	NECAP1	Yes	MATELEYESVLCVKPDVSVYRIPPRASNRGYRASDWKLDQPDWTGRLRITSKGKTAYIKLEDKVSGELFAQAPVEQYPGIAVETVTDSSRYFVIRIQDGTGRSAFIGIGFTDRGDAFDFNVSLQDHFKWVKQESEISKESQEMDARPKLDLGFKEGQTIKLCIGNITNKKGGASKPRTARGGGLSLLPPPPGGKVTIPPPSSSVAISNHVTPPPIPKSNHGGSDADILLDLDSPAPVTTPAPTPVSVSNDLWGDFSTASSSVPNQAPQPSNWVQF	275.0	Cytoplasmic vesicle;clathrin-coated vesicle membrane;Cell membrane	FUNCTION: Involved in endocytosis. {ECO:0000250}.	endocytosis;protein transport;vesicle-mediated transport		clathrin vesicle coat;clathrin-coated pit;cytosol			DISEASE: Developmental and epileptic encephalopathy 21 (DEE21) [MIM:615833]: A severe disease characterized by intractable seizures, profound global developmental delay, and persistent severe axial hypotonia as well as appendicular hypertonia. {ECO:0000269|PubMed:24399846}. Note=The disease is caused by variants affecting the gene represented in this entry.	NECAP family	Q10567-3	Evidence at protein level	NMR spectroscopy (2)	0..5,26..27,142..275	50.2	0	No	No	No	No	No			64.0	63.0	127.0	0.23	17.0	2018-06-01	1973-04-01	Not applicable	Not applicable		Not applicable
Q8NCA9	ZNF784	ZNF784	No	MAAARPEAQSRSSPTPESRSQEPLDLVLVPDDCRPGTPPSDLIEIQVVKVTDTTLVPEPPEPGSFHCALCPAAFRLVSELLFHEHGHLAGAEGGGQGGDPSRCHVCGHSCPGPASLRAHYSLHTGERPYRCALCPRAFKALAPLLRHQHRHGVEPGTSRRPPDTAAVAEQRPGVAPERAEVVMAAAAAGAAVGKPFACRFCAKPFRRSSDMRDHERVHTGERPYHCGICGKGFTQSSVLSGHARIHTGERPFRCTLCDRTFNNSSNFRKHQRTHFHGPGPGLGDSGGQLGSSAAEGSGSGCGVGDPAEEGRGETAKVKVEADQ	323.0	Nucleus	FUNCTION: May be involved in transcriptional regulation.	hematopoietic progenitor cell differentiation;regulation of transcription by RNA polymerase II	DNA-binding transcription activator activity, RNA polymerase II-specific;metal ion binding;RNA polymerase II cis-regulatory region sequence-specific DNA binding;sequence-specific double-stranded DNA binding	nucleus				Krueppel C2H2-type zinc-finger protein family	KN(Q63ZY3);MYOD(Q99750);PROTEIN(Q0D2K3);TNF(Q9BUZ4);E3(Q8WV44);TETRATRICOPEPTIDE(Q6PF05);Q9UJV3-2	Evidence at protein level		0..63,89..99,152..192,276..323	50.5	0	No	No	No	No	No			89.0	49.0	138.0	0.28	8.0	1948-02-01	1998-08-01	Not applicable	Not applicable		Not applicable
Q8NCF0	CLEC18C	CLEC18C MRLP3	No	MLHPETSPGRGHLLAVLLALLGTAWAEVWPPQLQEQAPMAGALNRKESFLLLSLHNRLRSWVQPPAADMRRLDWSDSLAQLAQARAALCGIPTPSLASGLWRTLQVGWNMQLLPAGLASFVEVVSLWFAEGQRYSHAAGECARNATCTHYTQLVWATSSQLGCGRHLCSAGQAAIEAFVCAYSPRGNWEVNGKTIVPYKKGAWCSLCTASVSGCFKAWDHAGGLCEVPRNPCRMSCQNHGRLNISTCHCHCPPGYTGRYCQVRCSLQCVHGRFREEECSCVCDIGYGGAQCATKVHFPFHTCDLRIDGDCFMVSSEADTYYRARMKCQRKGGVLAQIKSQKVQDILAFYLGRLETTNEVIDSDFETRNFWIGLTYKTAKDSFRWATGEHQAFTSFAFGQPDNHGFGNCVELQASAAFNWNNQRCKTRNRYICQFAQEHISRWGPGS	446.0	Secreted;Endoplasmic reticulum;Golgi apparatus;Endosome	FUNCTION: Binds polysaccharidesin a Ca(2+)-independent manner with a preferentially binding to fucoidan, beta-glucans and galactans. {ECO:0000269|PubMed:26170455}.		polysaccharide binding	endoplasmic reticulum;endosome;extracellular space;Golgi apparatus		TISSUE SPECIFICITY: Detected in peripheral blood cells. {ECO:0000269|PubMed:26170455}.				Evidence at transcript level		0..41,93..104,217..220,228..233,257..257,275..277,284..288,295..301,354..366,377..379,401..406,437..446	2023-02-24	0	No	No	No	No	No			146.0	46.0	192.0	0.33	13.0	1991-02-01	1973-06-01	Not applicable	Not applicable		Not applicable
Q8NCK3	ZNF485	ZNF485	No	MAPRAQIQGPLTFGDVAVAFTRIEWRHLDAAQRALYRDVMLENYGNLVSVGLLSSKPKLITQLEQGAEPWTEVREAPSGTHAVEDYWFETKMSALKQSTSEASVLGERTKSVMMEKGLDWEGRSSTEKNYKCKECGKVFKYNSSFISHQRNHTSEKPHKCKECGIAFMNSSSLLNHHKVHAGKQPYRCIECGKFLKKHSTFINHQRIHSREKPHKCIECGKTFRKNSILLSHQRIHTGQKPYKCNDCGKAFAQNAALTRHERIHSGEKPFKCNKCGRAFRDNSTVLEHQKIHTGEKPYQCNECGKAFRKSSTLISHQRMHTGEKPYHCSKCGKSFRYSSSFAGHQKTHSGNKPYQCRDCGKAFTKSSTLTGHQRIHTGEKPYHCKKCGKAFRHSSGLVEHQRLHTGEKPYKCNECGKAFPRSSALKQHKKIHNKERAMKCS	441.0	Nucleus	FUNCTION: May be involved in transcriptional regulation.	regulation of transcription by RNA polymerase II	DNA-binding transcription activator activity, RNA polymerase II-specific;metal ion binding;RNA polymerase II cis-regulatory region sequence-specific DNA binding	nucleus				Krueppel C2H2-type zinc-finger protein family	SYNTENIN-1(O00560);ZINC(Q8N8Y5)	Evidence at protein level		0..11,23..23,54..54,69..128,179..185,435..441	2023-03-19	0	No	No	No	No	No			55.0	0.0	55.0	0.12	52.0	1979-11-01	2023-12-06	Not applicable	Not applicable		Not applicable
Q8NCN2	ZBTB34	ZBTB34 KIAA1993	No	MDSSSFIQFDVPEYSSTVLSQLNELRLQGKLCDIIVHIQGQPFRAHKAVLAASSPYFRDHSALSTMSGLSISVIKNPNVFEQLLSFCYTGRMSLQLKDVVSFLTAASFLQMQCVIDKCTQILESIHSKISVGDVDSVTVGAEENPESRNGVKDSSFFANPVEISPPYCSQGRQPTASSDLRMETTPSKALRSRLQEEGHSDRGSSGSVSEYEIQIEGDHEQGDLLVRESQITEVKVKMEKSDRPSCSDSSSLGDDGYHTEMVDGEQVVAVNVGSYGSVLQHAYSYSQAASQPTNVSEAFGSLSNSSPSRSMLSCFRGGRARQKRALSVHLHSDLQGLVQGSDSEAMMNNPGYESSPRERSARGHWYPYNERLICIYCGKSFNQKGSLDRHMRLHMGITPFVCKFCGKKYTRKDQLEYHIRGHTDDKPFRCEICGKCFPFQGTLNQHLRKNHPGVAEVRSRIESPERTDVYVEQKLENDASASEMGLDSRMEIHTVSDAPD	500.0	Nucleus	FUNCTION: May be a transcriptional repressor. {ECO:0000269|PubMed:16718364}.	regulation of transcription by RNA polymerase II	DNA-binding transcription factor activity, RNA polymerase II-specific;DNA-binding transcription repressor activity, RNA polymerase II-specific;metal ion binding;RNA polymerase II cis-regulatory region sequence-specific DNA binding	chromatin;nucleoplasm		TISSUE SPECIFICITY: Expressed in several tissues, including heart, brain, thymus, skeletal muscle, small intestine, testis, kidney, placenta, peripheral blood cells and adult and fetal liver. {ECO:0000269|PubMed:16718364}.			TRANSCRIPTION(Q9BYV9);E3(Q8N2W9);E3(P78317);TUDOR(Q9Y2W6);ZINC(Q9HCK0)	Evidence at protein level		0..5,61..68,128..380,389..397,410..410,424..424,453..500	64.6	0	No	No	No	No	No			82.0	240.0	322.0	0.16	22.0	2023-04-04	2023-02-06	Not applicable	Not applicable		Not applicable
Q8NCN5	PDPR	PDPR KIAA1990	No	MMFYRLLSIVGRQRASPGWQNWSSARNSTSAAEARSMALPTQAQVVICGGGITGTSVAYHLSKMGWKDIVLLEQGRLAAGSTRFCAGILSTARHLTIEQKMADYSNKLYYQLEQETGIQTGYTRTGSIFLAQTQDRLISLKRINAGLNVIGIPSEIISPKKVAELHHLLNVHDLVGAMHVPEDAVVSSADVALALASAASQNGVQIYDRTSVLHVMVKKGQVTGVETDKGQIECQYFVNCAGQWAYELGLSNEEPVSIPLHACEHFYLLTRPLETPLQSSTPTIVDADGRIYIRNWQGGILSGGFEKNPKPIFTEGKNQLEIQNLQEDWDHFEPLLSSLLRRMPELETLEIMKLVNCPETFTPDMRCIMGESPAVQGYFVLAGMNSAGLSFGGGAGKYLAEWMVHGYPSENVWELDLKRFGALQSSRTFLRHRVMEVMPLMYDLKVPRWDFQTGRQLRTSPLYDRLDAQGARWMEKHGFERPKYFVPPDKDLLALEQSKTFYKPDWFDIVESEVKCCKEAVCVIDMSSFTKFEITSTGDQALEVLQYLFSNDLDVPVGHIVHTGMLNEGGGYENDCSIARLNKRSFFMISPTDQQVHCWAWLKKHMPKDSNLLLEDVTWKYTALNLIGPRAVDVLSELSYAPMTPDHFPSLFCKEMSVGYANGIRVMSMTHTGEPGFMLYIPIEYALHVYNEVMSVGQKYGIRNAGYYALRSLRIEKFFAFWGQDINNLTTPLECGRESRVKLEKGMDFIGRDALLQQKQNGVYKRLTMFILDDHDSDLDLWPWWGEPIYRNGQYVGKTTSSAYSYSLERHVCLGFVHNFSEDTGEEQVVTADFINRGEYEIDIAGYRFQAKAKLYPVASLFTQKRRKDDMELSDLHGK	879.0	Mitochondrion matrix	FUNCTION: Decreases the sensitivity of PDP1 to magnesium ions, and this inhibition is reversed by the polyamine spermine. {ECO:0000250}.	positive regulation of pyruvate dehydrogenase activity;protein dephosphorylation	oxidoreductase activity	cytoplasm;mitochondrial matrix;mitochondrion;pyruvate dehydrogenase (lipoamide) phosphatase complex				GcvT family		Evidence at protein level		0..36,316..320,859..879	2023-08-06	0	No	No	No	No	No			77.0	229.0	306.0	0.09	43.0	1989-04-01	2023-12-05	Not applicable	Not applicable		Not applicable
Q8NCQ7	PROCA1	PROCA1	No	MWVRTTLTIERWTKEKTEPKARSWDEALSDVNRLPSWERGHLLAGVASSTDVSTFSEGGDCKEPDKCCWRHKQCTGHIIYPFASDCVRHSLHLHSVNHCNCNSRLKDSSEDSSSSRGAGPTCSHVIESPCFELTPEEEHVERFRYGWCKSYRPVSVAVIHHPLYHECGADDLNEEEEEEEEESKPPIPTQVGPATASPDLGTSMATGTPDSTAPITIWRSESPTGKGQGSKVIKKVKKKKEKEKDKEEMDEKAKLKKKAKKGQLTKKKSPVKLEPSPPDVSRSLSARQLARMSESSPESREELESEDSYNGRGQGELSSEDIVESSSPRKRENTVQAKKTGAKPSQARKVNKRKSPPGSNPNLS	364.0			arachidonic acid secretion;phospholipid metabolic process	cyclin binding;phospholipase A2 activity			TISSUE SPECIFICITY: High expressed in testis. {ECO:0000269|PubMed:15159402}.		PROCA1 family	CASPASE-6(P55212);HUNTINGTIN-INTERACTING(O00291);P13473-2	Evidence at protein level				0	No	No	No	No	No			57.0	272.0	329.0	0.16	38.0	1944-10-01	2023-04-06	Not applicable	Not applicable		Not applicable
Q8NCR3	MFI	MFI C11orf65	No	MPWKEESEFTKQDKAARVIQQAWKSFLNVAIFQHFKSLIDLRRQGEPRQIVKYINPKEAELLDAAAGIHVRFRLGGVKFPPDIYYKIFTHRPIEDLCANSPRNYAKLPAKHTSHNKNDHLQEEDHSGWYHRIENNGWRPVSDTFWLSTDGMVVEDKKESEFHFSKLKRRQDLEKKRKLRKIEWMRQMYYSGSLEAKSTHHETLGLIHTATKGLIRAFEDGGIDSVMEWEVDEVLNWTNTLNFDEYIASWKEIATSNSSANFKGFRFNQAQKNIYNYGGDISKMQMGIPDDTYYENVYQEPNVTRLTPDSTYGL	313.0	Cytoplasm;cytosol;Mitochondrion outer membrane	FUNCTION: Acts as an inhibitor of mitochondrial fission. Interacts with MFF and prevents DNM1L recruitment to mitochondria, promoting a more fused mitochondrial network. {ECO:0000250|UniProtKB:Q9D4W2}.	negative regulation of mitochondrial fission;negative regulation of protein targeting to mitochondrion		cytosol;mitochondrial outer membrane		TISSUE SPECIFICITY: Enriched in the pancreatic beta cell and the testis and is expressed at low levels in other tissues tested. {ECO:0000269|PubMed:30059978}.			S-ADENOSYLHOMOCYSTEINE(O43865);CALMODULIN-LIKE(P27482);CALRETICULIN(P27797);CADHERIN-1(P12830);CYCLIN-DEPENDENT(Q15078);DIHYDROLIPOYLLYSINE-RESIDUE(P36957);PROTEIN(Q7L5A3);SERINE/THREONINE-PROTEIN(Q8TDX7);Q96HY3;B4DJ51;P62158;Q9BRL5	Evidence at protein level		0..1,107..123,142..158,193..198,237..240,262..313	31.0	0	No	No	No	No	No			39.0	116.0	155.0	0.12	26.0	1931-08-01	1975-05-01	Not applicable	Not applicable		Not applicable
Q8NCU1	CCDC197	CCDC197 C14orf48 LINC00521	No	MAAMDTGQRADPSNPGDKEGDLQGLWQELYQLQAKQKKLKREVEKHKLFEDYLIKVLEKIPEGCTGWEEPEEVLVEATVKHYGKLFTASQDTQKRLEAFCQMIQAVHRSLESLEEDHRALIASRSGCVSCRRSATASRSSGGS	143.0										PROTEIN(Q9BXY8);UPF0500(Q8TAB5);COILED-COIL(Q8IYE0);CYTOHESIN-4(Q9UIA0);KERATIN,(P12035);KERATIN,(O95678);LEBERCILIN-LIKE(O95447);PROTEIN(Q96HA8);NUCLEAR(Q9UBU9);SWI/SNF-RELATED(Q96GM5);THIOREDOXIN,(Q99757);HARMONIN-BINDING(Q8N6Y0);WASH(Q9Y3C0);Q8TD31-3;Q9NRI5-2;Q06455-2;Q6ZN96	Evidence at protein level		0..16,63..69,126..143	2023-07-28	0															Not applicable	Not applicable		Not applicable
Q8NCY6	MSANTD4	MSANTD4 KIAA1826 DC25	No	MKQLKRKRKSNFSVQETQTLLKEITKRKEVIFSKQLNTTINVMKRMAWEEIAQCVNAVGEGEQRTGTEVKRRYLDWRALMKRKRMKANIKLVGSGFPLPSSDLDDSLTEEIDEKIGFRNDANFDWQNVADFRDAGGSLTEVKVEEEERDPQSPEFEIEEEEEMLSSVIPDSRRENELPDFPHIDEFFTLNSTPSRSAYDEPHLLVNIEKQKLELEKRRLDIEAERLQVEKERLQIEKERLRHLDMEHERLQLEKERLQIEREKLRLQIVNSEKPSLENELGQGEKSMLQPQDIETEKLKLERERLQLEKDRLQFLKFESEKLQIEKERLQVEKDRLRIQKEGHLQ	345.0					nucleus					BYSTIN(Q13895);DEATH(Q9UER7);GUANINE(P63211);E3(Q8TBB1);BIFUNCTIONAL(Q96T60);PROTEASOME(P25786);RALA-BINDING(Q15311);TRANSCRIPTION(Q15560)	Evidence at protein level		0..5,89..199,272..295,343..345	40.9	0	No	No	No	No	No			66.0	142.0	208.0	0.19	33.0	1957-09-01	2028-09-01	Not applicable	Not applicable		Not applicable
Q8ND71	GIMAP8	GIMAP8 IAN9 IANT	No	MSEQSCQMSELRLLLLGKCRSGKSATGNAILGKHVFKSKFSDQTVIKMCQRESWVLRERKVVVIDTPDLFSSIACAEDKQRNIQHCLELSAPSLHALLLVIAIGHFTREDEETAKGIQQVFGAEARRHIIIVFTRKDDLGDDLLQDFIEKNKPLKQLVQDYEGRYCIFNNKTNSKDEQITQVLELLRKVESLVNTNGGPYHVNFKTEGSRFQDCVNEAASQEGDKPQGPRERQLQSTGPEQNPGTSELTVLLVGKRGAGKSAAGNSILGRQAFQTGFSEQSVTQSFLSESRSWRKKKVSIIDAPDISSLKNIDSEVRKHICTGPHAFLLVTPLGFYTKNDEAVLSTIQNNFGEKFFEYMIILLTRKEDLGDQDLDTFLRNSNKALYGLIQKCKNRYSAFNYRATGEEEQRQADELLEKIESMVHQNGNKHCVFREKETLNIVLVGRSGTGKSATGNSILGSLVFTSRLRAQPVTKTSQSGRRTWDGQEVVVVDTPSFNQMLDVEKDPSRLEEEVKRCLSCCEKGDTFFVLVFQLGRFTEEDKTAVAKLEAIFGADFTKYAIMLFTRKEDLGAGNLEDFMKNSDNKALRRIFKKCGRRVCAFNNKETGQAQETQVKALLTKVNDLRKESGWSGYPHTQENVSKLIKNVQEMSQAEKLLKNLIGILQ	665.0	Endoplasmic reticulum;Golgi apparatus;Mitochondrion;Cytoplasm;cytosol	FUNCTION: Exerts an anti-apoptotic effect in the immune system and is involved in responses to infections. {ECO:0000250|UniProtKB:Q75N62}.	regulation of T cell apoptotic process	GTP binding	cytosol;endoplasmic reticulum;Golgi apparatus;mitochondrion		TISSUE SPECIFICITY: Expressed in the spleen, intestine, liver, and colon, as well as in lung, placenta, kidney, muscle, and heart. Extremely low expression, if any, in brain, in thymus, bone marrow, and blood leukocytes (PubMed:15474311). Detected in T-cells (PubMed:23454188). {ECO:0000269|PubMed:15474311, ECO:0000269|PubMed:23454188}.		TRAFAC class TrmE-Era-EngA-EngB-Septin-like GTPase superfamily, AIG1/Toc34/Toc159-like paraseptin GTPase family, IAN subfamily		Evidence at transcript level		0..8,38..47,57..57,72..74,139..141,204..245,277..280,310..311,321..321,436..436,470..470,499..506,628..640,651..651,658..658,665	2023-06-14	0	No	No	No	No	No			35.0	79.0	114.0	0.05	55.0	2027-08-01	2023-02-06	Not applicable	Not applicable		Not applicable
Q8ND82	ZNF280C	ZNF280C SUHW3 ZNF633	No	MDDDKPFQPKNISKMAELFMECEEEELEPWQKKVEETQDEDDDELIFVGEISSSKPAISNILNRGHSSSSSKGIKSEPHSPGIPEIFRTASQRCRDPPSNPVAASPRFHLVSKSSQSSVTVENASKPDFTKNSQVGSDNSSILLFDSTQESLPPSQDIPAIFREGMKNTSYVLKHPSTSKVNSVTPKKPKTSEDVPQINPSTSLPLIGSPPVTSSQVMLSKGTNTSSPYDAGADYLRACPKCNVQFNLLDPLKYHMKHCCPDMITKFLGVIVKSERPCDEDKTDSETGKLIMLVNEFYYGRHEGVTEKEPKTYTTFKCFSCSKVLKNNIRFMNHMKHHLELEKQNNESWENHTTCQHCYRQYPTPFQLQCHIESTHTPHEFSTICKICELSFETEHILLQHMKDTHKPGEMPYVCQVCQFRSSTFSDVEAHFRAAHENTKNLLCPFCLKVSKMATPYMNHYMKHQKKGVHRCPKCRLQFLTSKEKAEHKAQHRTFIKPKELEGLPPGAKVTIRASLGPLQSKLPTAPFGCAPGTSFLQVTPPTSQNTTARNPRKSNASRSKTSKLHATTSTASKVNTSKPRGRIAKSKAKPSYKQKRQRNRKNKMSLALKNIRCRRGIHKCIECHSKIKDFASHFSIYIHCSFCKYNTNCNKAFVNHMMSSHSNHPGKRFCIFKKHSGTLRGITLVCLKCDFLADSSGLDRMAKHLSQRKTHTCQVIIENVSKSTSTSEPTTGCSLK	737.0	Nucleus	FUNCTION: May function as a transcription factor.	regulation of DNA-templated transcription	DNA-binding transcription factor activity, RNA polymerase II-specific;metal ion binding;RNA polymerase II cis-regulatory region sequence-specific DNA binding	nucleus					CHROMOBOX(P83916);CHROMOBOX(Q13185);CHROMOBOX(P45973);GOLGIN(Q08379);KERATIN-ASSOCIATED(P60371);TESTIS-SPECIFIC(Q9H2G4)	Evidence at protein level		0..237,265..289,306..309,344..352,378..382,467..467,500..509,516..618,664..682,720..737	58.3	0	No	No	No	No	No			42.0	343.0	385.0	0.06	75.0	2018-10-01	1934-04-01	Not applicable	Not applicable		Not applicable
Q8NDB6	FAM156A	FAM156A TMEM29 PP12994 PRO0659; FAM156B TMEM29B	No	MDPLQKRNPASPSKSSPMTAAETSQEGPAPSQPSYSEQPMMGLSNLSPGPGPSQAVPLPEGLLRQRYREEKTLEERRWERLEFLQRKKAFLRHVRRRHRDHMAPYAVGREARISPLGDRSQNRFRCECRYCQSHRPNLSGIPGESNRAPHPSSWETLVQGLSGLTLSLGTNQPGPLPEAALQPQETEEKRQRERQQESKIMFQRLLKQWLEEN	213.0	Membrane;Single-pass membrane protein			methylated histone binding	integral component of membrane;nuclear envelope					ATR-INTERACTING(Q8WXE1);EF-HAND(Q9BSW2);GROWTH(O95257);DIAMINE(P21673);TESTIS-EXPRESSED(Q8IYF3);TUFTELIN-INTERACTING(Q9UBB9)	Evidence at protein level		0..58,100..124,137..152,162..185,214	57.7	0	No	No	No	No	No			100.0	88.0	188.0	0.47	8.0	1976-03-01	1974-11-01	Not applicable	Not applicable		Not applicable
Q8NDH2	CCDC168	CCDC168 C13orf40	No	MSKQYYSFKKGVGSGLEDNTFMTLWDFLESWIIQNDWVAIFFIILLGIIFEIILMKACASFWKKPTLPEKGSSDVQETEDSCPKSRKLAPENWSVINSSSGERVGTFLEKRITSSLTSEEKECNFEDRILFSREILWSGTSESEDQVSPSSESHVPSSNGISSSLPLFYSEVEETCLSHTEHPDREYETIQFSSKKLFSMMKTNKNKNSGFSSDLSFSASRFTVENEDLDVAPCPLAHLFLSRDQVRLLEENVRNQIPSKPKTKLGSRTTYQCSRSQESLNQNQPSVGMVISVQAQDSFPGQNAFQNQGLYEVQFTSQAQYINHNQESIKSQPESKASNFAQPEDVMKKPFSSSTQDSFQSQDLDRNQHFVEVPSIVEAKYSVKGLESDEHLGEDQHCVWFIDSNKVKYSIKGQDTIFKNAEFLVLTLNPNLVTEDMPQLRSVKAQGQQQIVSSELNQDSVYSSVPLLSTIKGQKNRRKTPDSKSKLSLNVPSLKAKKTPTSQVFQITVCHTLKNRNELGCKNNTEKKELHERKDISDIALHLISVSKLILPYVKNYSRKQLVKVMPGLIKCGHFLQKQNKSPDTEKINYAGPLEETGISDITKKEKEYDKENKRLKNISPKMLPQLEQSFMVNTVQLKAPCLLVETNGKSKESLKDSITQAKGIGITEFHVLNSKKPFDLHIPKHKTSLEEAISKPMQKLVSSPEMESNNRMKIQEDLQSSENSHLQLSNGEELPTSTPKTQRCFPRENTQKQKDFLELVLELSNVGLLISPGSKMHKSSEELEAIKIQVNTESVNLKESKPLILNVTEDSDLRESEELECNTGSNITNMHQDKETSDAFHSATYTTISQLPDTETHSISKAKADTLRIIRLSHSASKQEKLPDEKETQNAEYIDKSCTFKKPQQCDRKEQEKEANSELTQGFRFSIHLKQKPKYVKFQMEQISSGSSKAPNKEQEVQPQTLSTQTILENSPCPMMDPFQVEKVKQSTDRPTDRESAGDPKNPLTMPENLPVGELLIETTEYSVPFGGNLQKTTDSHIAEEKEDVKRYLPAVALGSFNNHLLTLPYFKRQEIKKKLSETKSVLSVKYVIMKVKKPAISLMPYINICGTSNHRKKMGGNFEIIIKQILQDKIAAGMLLNVIYPPMSILPNTRMYSRLNAENHSHIKLVQEESQIEREEKYPYFINEGNESQNTLDAKLQDEVKGVKETLPKAVLHDSCNLGLDAHLEKEIKTEKEMHQPIPFTETIIESVVSPIMELSHAENVKSTQKTQTDCKCTADSETPSPISGKSLIGDPLNQTRESYIPSNGSDTREMGYCFAEEKTEIPKDLPATSPETFNYCTPVLSCSKVMKKRVTFALTTSTAKPKCVNTKAVKPSISETVSVTSHRKKSELDFKTKFKKINQTKGLVPECLNTLCSPMHSRLQREFCLPASQLKQGETADKTYTDVFAKNSISHDREEKLQDGKEEEHKVLLEAAPQLSQHLGSEAGQMKEIHLESDPVLNCLTLELHINGQRLQHQTGFEQTTLETSLQMGPLEAEELQKANETENDIKVLGGPKIPPPKALQALENSDGLILNAYQKDNELVKSDEELNQPGSTNIQVQPQTHFTQTILKSTSCPTLDQFPFEKVESHVRFSPLKSGEAKVDEIIFYAREGGISSDSSHQKEQAGGTEKKETAIFGSCMPALSTPKTTRNLKQFSDMKTLVNPKCGIIKAKKPSISYMLNIRAGAGPKRRKELSCNLTTKMKELHQGKKGVDETYAFLTMTPDINKYSKVETEKDTLREKRLSSTQVKQDTSPHEDSITSRDIKETLLQDEEQEERKQEALLKVIPQHLQHFMFRSGQGKDLDFHKLENQGSRKILFVTKQDVPQQLQPAEPIQREETKKCLQTQNGTICTVNSKLLPLKSEDSVNGEVLTGAIKRGVPTDRKCMGEQHNSGKGEKAEFNKDLQATVLELQKSPHGGEAQKANLTDMESGSSNAMNMNVQHEREDKNIQKMLTESVPCYSQHLRFSTHQMKDPDPCKSGSEPKSPEGRSWNLSHIVQKTKQETHFRETVLEPISGYMMKQSPHMQEGIKCMEGLKTSFPKTGKSKIGSIPRDTPWDENPRRKWDSSISEKTAWNQKNLQTVLKPLDFSSLMSSEYESRSYTLEFIGKKSMSPKCVTLKAKQLRILQLFNIIRYSTENHRKKKQHRFKYKMKGKQWYTSIGEALLSATEYAKSTTSKSMIDKLLYNTAARCILSNRTRRQNLDGHITEEKEEVQENVAAIFLGLLDFFMPVLSDSKNQRNTAQLSEKEIIFNAKCLTMKEKKSSISQIHKINRESTRKHRKKCKSYLKTVSNRKCQENHGHITEEEEEVQENSPATFLGPLDFFMPVLSDSKNQINTIQLSERKIILNPKCLTMKEKKPPISQIHKISGQFTTKHRKKLESNLKTKLKAMWQGENVADTFPNTTSFTPDSSDIKRQSGFQTEIDMRISGLSHTQPTQIESLAEGIARYSDPIDKRRTSNLVKGAKLHDRESGEEKQEHLTEMDPFYAENFMANTYLRKDRHLGKSEDVLLGETFFSKSQIYKGNSEKNVKIEKNKNGKESLKVGLARMEKSDNCAELSEATDDAISNKYDKQNIGHSVLKENAFCNLAAIVPDSVGRHSPASEEMKRQNGRLKMADRSSPQGRPLQAKQSAVSQSPDTAGYAVVSNNKEQKQNFKAQKTEAEVDLIDQEAKINVAEEFNPESVFFSKIHPLQIENKKEFKTADWKTRADPKTFALPKKQQELCVSGTIWSYPNPYTSISPKIIRHKDKAKTADVESTMHTKQIKLKAKRITVSQLLEYGTASNKKELRGNIQQQKSFQLSKNAVHRVLKAVYDSGYCVSSIKKLTEVKMEKDKPKDRTCILPQPKLEKPLKEMQRSLSGCTDMSSILRKQEQDIREKEQKHQSISEDISQYYIGPLRISSQQINYSSFDAPRIRTDEELEFLIAQRAKEKDVGIAKHSVSIPWEREGSKRLDIPLNSKGQNIFFTELDTSQQKTCQEQELLKQEDISMTNLGSMACPIMEPLHLENTGKVTEEEDVYINRKISSHVLGKEGLKETDIFVGSKGQKFLCTNSEVQHKVPAEQKEQVNPDHVPESILDSESFLSKDPLHLKQAVNTARKENVTISESFNENLWGKEQSKLDITLKSNRQKMDFSKKLRMKHLSNYYQNKENILESVLPCILHQLYIENPKKEGSAEEIMSSKVLSPMVEKASHEVGIPVDQPPCSEGIHLNIKGRKEHPQESTHEAFPASVSHSLMDVLQIKSPKVKKALKAINSLGYLTSNTKGIGLLFPRQAEKEEKYTYKALPKPASHSKTDLFQFNASMQQEKLDAMDIPHYDYLTSQTREAVKQMDVIVGYTQNSKKRQDLLKTGQKWQYLPISYENFWEHISCPQKYPCLLQHLMPQEKEALSEGGNLSSRTPGLDLFSADQLSTITKNRLEWIVPLISPRQMKKQDSMLPLGSYHKTIKYASLLFPKGMKSSDGVQVFDLISNNSSPKLRLGKKIETQKANEKVQKEVCLPITLHSLSASMPILQESKGQKDSVEQVIRKGVICHKRRTSKWKKSVFSHILNTSDCGASSNRLEMQWNMTDKMVNVKHRMSEIDLVAAKICESILSLPHFKLNKETIDGVISSNVKSTKQHISQGKNDRVKAMDMKRIKSPNIILKPRKSSLSHILSIKEFPLLLDIIKQEGKMQEGKGKSSMKLTNLCTSLPSLSHSNSNSRTKAGKDKSGTLKGCLPPLKLQASSNARRVSSAESINRDSLSNVIESKCFPQKKKEDRENIVDVKDVMGLKCITLKGKKSLFRHLLHGKEPQRSNKKLEKMTQEDESNLNVVQNKLCASILSPPHLEWNPRIKEVYMRGITRFCLSSSTQQELSDTMEKCEQPIDDSLSSIEKAKHMPQKDKDRVEKALEKIMHSKRIALEVKQPSIFQELELNIKEKGGKIQEDKEVEIWSKPFASISFLPYSKVGTIEGEEAMRIKMRSSFSQPNLQESSDTEKTAYEKCISDNISNSVKKALESILQKEQRQKMEKIRALKKMKSSISQGIQLDIKEQEKRIEHIKGEPSVLLTNACASIPSPSHLQLDTRREKAEYVTEITRYYLPELSHQKSSEAGEKADGVASKGDITIKVQKAKDYMQQKEDDEVKISAKKDIMHPEDKGLKAKKALSQDLPLNTKEPGKMDQEAQEQGKEDREGEEQGKEDRRGAGQEKVDREDKEQGKMDHEVEEQQKADGVGIEQGKMDGDKNEQERVLFLYLPSNSSLTHYILDTRIEGEEDQQGIIRPGILQPRHQKSSETGKKANGVPSEGDSASEVQKAKDYMQQKEEDEVKISAEKDLMHPEDKDLKGKKALSQNLPLNPKEPGKRDGEGQEQGKEDGEGEEQGNRDGETEEQQQADGVGTEQEKRDGHKSKQETVLFLHLPSESSLTCYELNTRKEGEEDLQGIIKSATLQLRQQKSFDAGKIAHTKSFGVDSSNDVKTVQEYKPQKEVDRGKTVSVDYIMQPEGTIFEAEQLSLPHTLNIPGSSGSKTREVLTNIKEKLRHVQERKSELDVFLTIPSLSHCKLDKRTAGKKEEQGVTRSFLPPSWHMESSDTGKLKYTLSYLNDITGDSNRTKYMAQIQKDKANISEKSVMHPEYIAVKAEKSPLSHILKTKELQVNISQQGEKAQEGEVEIVVLLSKTCPFVTSSAFLELDSIKEEEGEPRITRSFMPHLEIQESLPSRQTAPTKPTESLVKKEKQLLPQKEDRVQTVSMHGLMHPNGAVFKAKTSAPPQVFSITEHSPLSKRKEPQWGMKERAGQKQDRTGRPHVILTKTHPFMPSLSHHRFSPSQPKLPISSGAGKSRLANSNEGISSHKVILKANQQMPYKEAKDRVKIEGREGRILPKRIHLRAEALPLALLCNGKNYSLHIEEQGEGVQESKKEPGVVPRKSASFPPPPFYLNCDTRRNEKEGTLGKTQFSFPPLKIQDSSDSGKKAYTESLHGYTLSNSKGPVQPTAQGEEKGGLRIDMEDKMLPKCTDLKAKQLLLSDILNTKKLQWKSKEQKRKIQEDKNKQVKGLPSINTSLLTPPYLKFDTTEGQENVIRIAKVSLPQSRSKESSDAGRIACPEATHGELSSDVKQLKAHLLQKEEKDREKVADMTSVLDPNKMYLKAKKSPVLHTHSFSDLQWKTREQEEEKVQKVKSGPGVMLSKSPSRSSPLHLNVNTGFQEESIPILTRPSFPLVKLQVSPDTEGGTCIRPIAGDILIYLQKGKHVSQNKEEDDVQIVSILIFPKHQEEKVQECEGEPGVVLTKSTSLPSLSQLELDKETHLGNEMLRLKRPILRRISHIGETVHRESVVGDIPKDVKNEKQHIPQKEERNQKKIIDMRGTDITLKSKKSPRSCMLHRTELHVNIGGQGRKEHEGQDKPPGMIQRKMCILFSKPLPSNLKLERATHADEERLGGKTSFVLPLMPSALPDTEKTADAEARSGDVRKGKPHRSQKENRHEVKTIDMRFRIHCQEARISPMSHILNAKELVLNINKLEKKVHKDKDEACVVLSRTFLSIPSAPPLYLDSGNKTDKDTPGITGSSCPQRTLHVPSNTQKITNRDSVEGVDKNVVKQAEQYVPRPEAEQQLTSNFMISVQQRNQPSRVRSEEDLNQLVLNSRDEDIYFTGFGTIRSGKRPEWLFTGKKAQPVKYKTETLTAFLSYPTMDATKMGGLEEDTEIMDNLNHKISPKASVSLIRKISKELYVTLGTPANSKGFSVSERYAHQQETSSKVSPELAGSCKFDKPKEDGQSNDRISKMFSPKVLAPQTKGSLKKISIVTNWNAPQNIEEQDIVMKKQVIRRCEHGHKTRTNTILSKFPLQSGKQKTPSETDVDKKTTAHLSLQMLPGIHMDMTEIDPAKGGRKQALLISEQEEGVLEFLPKSLFPPWTFQFQSGDLEEKHQTDANTNINLEQKKLEMDNDSTVNQKEGKLKIGTNRALHLQEEKTEMHKARTANLEKERGRMDTSSSAHPHLLSLKAEESQMKTQVITHRENSRLIMQKQKKELEASNAKQSIQLQKLFQRNVLDSFYSYVPLSPKRKDQKGRLTIRDLKRELSTKYLTMKIQNHPIPQMLNITGRGTPSNRKKLEYDVKLKNIASWSKDVSGIFIRSLSISIMRSPHTDPKTNLEREKRICLPKFQEKSPNTSEMSKRDTLTIVKGEQNFTNTVPQDPQPFAVDKQQMQKLPNVKSEANLRSEMNKKYLKAQTKERIVPEHDVSRIIKKPDLRIIEQEEKILKRILTPTECPSMLEDPKLPKQRDQSEPVWDMTTQKVQQQKAFPGTVPIPPQVKSSEVKIVADSTNAEHLLPICEATKAISESQVKNMIQDKVSSDKLDNIQAYKPDDLKSPPFPEGPDTISTAIYPKTQHKSLLEQFTPKEKNKLTSHLESKALEIQLNLIPEMARKSLQMFNFYPKGTISKDNSWRFYSRHKTMNFMSLEGTDTIEPNSKHKHQKDSPLASNMKTLIVDVSSDSEETITKLQSINKLENGTSAVTSASEMLLPHTLQNHSVKEKGKLLMHFSVKTLEIQMKAFPRIVRESYAMTSAHERKKPLSNCIHPGFTGPKRQNRILLLSEEKSLHQIDLDLQYKYLRFLLGLPVGSTFPKPNVLPKHSKLNTIAVCKNVNAGGQSGSLSIDTELLEQHISFKKQSPHENSSLIRKFPQPTLVCASDRDLHSPRKKDTQVLSESEFHVTPEKNKQYHVWFQERNTCESVDLRTQRNATGSAVSCETQISEDFVDIQTDIESPADLDECSCLEVSESEECVFLEANSYLSQESENILFELQTGIPLENVYKITTDLKSFYSEDSGSHCTRECRKETLIITPPSCKSHKSRKYRSSSKMKSPDWLCHSSSNTAEIQSRSSSVSFSEEKISWTTKSRTSYSSAPLTESNIKSHLAKNQGKSHRHPESQERKKARSDLFRKNSSHWDHDYSCTHSKGKRDRKKRVYDYESERLDCFQSKHKSASKPHHDDINFYSERKQNRPFFFACVPADSLEVIPKTIRWTIPPETLRKRNFRIPLVAKISSSWNIWSSSKKLLGSLSGSLTTVFHS	7081.0	Membrane;Single-pass membrane protein				integral component of membrane						Evidence at transcript level		0..1781,1794..1912,1947..1982,2000..2401,2412..7081	96.5	1	No	No	No	No	No			95.0	6730.0	6825.0	0.01	784.0	2023-07-11	2017-04-01	Not applicable	Not applicable		Not applicable
Q8NDV2	GPR26	GPR26	No	MNSWDAGLAGLLVGTMGVSLLSNALVLLCLLHSADIRRQAPALFTLNLTCGNLLCTVVNMPLTLAGVVAQRQPAGDRLCRLAAFLDTFLAANSMLSMAALSIDRWVAVVFPLSYRAKMRLRDAALMVAYTWLHALTFPAAALALSWLGFHQLYASCTLCSRRPDERLRFAVFTGAFHALSFLLSFVVLCCTYLKVLKVARFHCKRIDVITMQTLVLLVDLHPSVRERCLEEQKRRRQRATKKISTFIGTFLVCFAPYVITRLVELFSTVPIGSHWGVLSKCLAYSKAASDPFVYSLLRHQYRKSCKEILNRLLHRRSIHSSGLTGDSHSQNILPVSE	337.0	Cell membrane;Multi-pass membrane protein	FUNCTION: Orphan receptor. Displays a significant level of constitutive activity. Its effect is mediated by G(s)-alpha protein that stimulate adenylate cyclase, resulting in an elevation of intracellular cAMP. {ECO:0000269|PubMed:17363172}.	adenylate cyclase-activating G protein-coupled receptor signaling pathway;G protein-coupled receptor signaling pathway	G protein-coupled receptor activity	integral component of membrane;plasma membrane		TISSUE SPECIFICITY: Highly expressed in the CNS, the highest expression is seen in the amygdala, hippocampus and thalamus. Weak expression is detected in testis. Down-regulated in glioblastoma. {ECO:0000269|PubMed:17363172, ECO:0000269|PubMed:18037267}.		G-protein coupled receptor 1 family		Evidence at protein level		318..337	2023-09-05	6	No	No	No	No	No			116.0	0.0	116.0	0.34	11.0	2026-03-01	2023-01-08	Not applicable	Not applicable		Not applicable
Q8NDX6	ZNF740	ZNF740 TB7	Yes	MAQASLLACEGLAGVSLVPTAASKKMMLSQIASKQAENGERAGSPDVLRCSSQGHRKDSDKSRSRKDDDSLSEASHSKKTVKKVVVVEQNGSFQVKIPKNFVCEHCFGAFRSSYHLKRHILIHTGEKPFECDICDMRFIQKYHLERHKRVHSGEKPYQCERCHQCFSRTDRLLRHKRMCQGCQSKTSDGQFSL	193.0	Nucleus	FUNCTION: May be involved in transcriptional regulation.	regulation of transcription by RNA polymerase II	DNA-binding transcription factor activity;DNA-binding transcription factor activity, RNA polymerase II-specific;metal ion binding;RNA polymerase II cis-regulatory region sequence-specific DNA binding;sequence-specific double-stranded DNA binding	chromatin;nucleus				Krueppel C2H2-type zinc-finger protein family	MEIOSIS(Q8TC57)	Evidence at protein level		0..99,181..193	58.0	0	No	No	No	No	No			23.0	0.0	23.0	0.12	19.0	1984-09-01	1977-07-01	Not applicable	Not applicable		Not applicable
Q8NDX9	LY6G5B	LY6G5B C6orf19 G5B	No	MKVHMLVGVLVMVGFTVGKVPVPDIRTCHFCLVEDPSVGCISGSEKCTISSSSLCMVITIYYDVKVRFIVRGCGQYISYRCQEKRNTYFAEYWYQAQCCQYDYCNSWSSPQLQSSLPEPHDRPLALPLSDSQIQWFYQALNLSLPLPNFHAGTEPDGLDPMVTLSLNLGLSFAELRRMYLFLNSSGLLVLPQAGLLTPHPS	201.0	Secreted			identical protein binding	external side of plasma membrane;extracellular region;protein-containing complex						Evidence at protein level		0..23,77..79,108..126,148..165,193..201	35.8	0	No	Yes	No	No	No			117.0	84.0	201.0	0.58	5.0	1949-02-01	1998-03-01		Not applicable
Q8NE28	STKLD1	STKLD1 C9orf96 SGK071	No	MLGPGSNRRRPTQGERGPGSPGEPMEKYQVLYQLNPGALGVNLVVEEMETKVKHVIKQVECMDDHYASQALEELMPLLKLRHAHISVYQELFITWNGEISSLYLCLVMEFNELSFQEVIEDKRKAKKIIDSEWMQNVLGQVLDALEYLHHLDIIHRNLKPSNIILISSDHCKLQDLSSNVLMTDKAKWNIRAEEDPFRKSWMAPEALNFSFSQKSDIWSLGCIILDMTSCSFMDGTEAMHLRKSLRQSPGSLKAVLKTMEEKQIPDVETFRNLLPLMLQIDPSDRITIKDVVHITFLRGSFKSSCVSLTLHRQMVPASITDMLLEGNVASILEVMQKFSGWPEVQLRAMKRLLKMPADQLGLPWPPELVEVVVTTMELHDRVLDVQLCACSLLLHLLGQALVHHPEAKAPCNQAITSTLLSALQSHPEEEPLLVMVYSLLAITTTQESESLSEELQNAGLLEHILEHLNSSLESRDVCASGLGLLWALLLDGIIVNKAPLEKVPDLISQVLATYPADGEMAEASCGVFWLLSLLGCIKEQQFEQVVALLLQSIRLCQDRALLVNNAYRGLASLVKVSELAAFKVVVQEEGGSGLSLIKETYQLHRDDPEVVENVGMLLVHLASYEEILPELVSSSMKALLQEIKERFTSSLVSDSSAFSKPGLPPGGSPQLGCTTSGGLE	680.0			protein phosphorylation	ATP binding;protein serine/threonine kinase activity					Protein kinase superfamily, Ser/Thr protein kinase family, STKL subfamily		Evidence at transcript level		0..23,37..38,185..198,297..318,363..363,409..411,446..457,493..495,589..590,647..680	2023-08-16	0	No	No	No	No	No			88.0	408.0	496.0	0.13	34.0	5.0	1953-03-01	Not applicable	Not applicable		Not applicable
Q8NE62	CHDH	CHDH	No	MWCLLRGLGRPGALARGALGQQQSLGARALASAGSESRDEYSYVVVGAGSAGCVLAGRLTEDPAERVLLLEAGPKDVLAGSKRLSWKIHMPAALVANLCDDRYNWCYHTEVQRGLDGRVLYWPRGRVWGGSSSLNAMVYVRGHAEDYERWQRQGARGWDYAHCLPYFRKAQGHELGASRYRGADGPLRVSRGKTNHPLHCAFLEATQQAGYPLTEDMNGFQQEGFGWMDMTIHEGKRWSAACAYLHPALSRTNLKAEAETLVSRVLFEGTRAVGVEYVKNGQSHRAYASKEVILSGGAINSPQLLMLSGIGNADDLKKLGIPVVCHLPGVGQNLQDHLEIYIQQACTRPITLHSAQKPLRKVCIGLEWLWKFTGEGATAHLETGGFIRSQPGVPHPDIQFHFLPSQVIDHGRVPTQQEAYQVHVGPMRGTSVGWLKLRSANPQDHPVIQPNYLSTETDIEDFRLCVKLTREIFAQEALAPFRGKELQPGSHIQSDKEIDAFVRAKADSAYHPSCTCKMGQPSDPTAVVDPQTRVLGVENLRVVDASIMPSMVSGNLNAPTIMIAEKAADIIKGQPALWDKDVPVYKPRTLATQR	594.0	Mitochondrion inner membrane		choline catabolic process;glycine betaine biosynthetic process from choline	choline dehydrogenase activity;flavin adenine dinucleotide binding;oxidoreductase activity	mitochondrial inner membrane	PATHWAY: Amine and polyamine biosynthesis; betaine biosynthesis via choline pathway; betaine aldehyde from choline (cytochrome c reductase route): step 1/1.			GMC oxidoreductase family	KALLIKREIN-6(Q92876);NOTCH(Q7Z3S9)	Evidence at protein level		0..38,595	2023-04-06	0	No	No	No	No	No			81.0	87.0	168.0	0.14	24.0	2023-04-04	2023-09-06	Not applicable	Not applicable		Not applicable
Q8NEB7	ACRBP	ACRBP	No	MRKPAAGFLPSLLKVLLLPLAPAAAQDSTQASTPGSPLSPTEYERFFALLTPTWKAETTCRLRATHGCRNPTLVQLDQYENHGLVPDGAVCSNLPYASWFESFCQFTHYRCSNHVYYAKRVLCSQPVSILSPNTLKEIEASAEVSPTTMTSPISPHFTVTERQTFQPWPERLSNNVEELLQSSLSLGGQEQAPEHKQEQGVEHRQEPTQEHKQEEGQKQEEQEEEQEEEGKQEEGQGTKEGREAVSQLQTDSEPKFHSESLSSNPSSFAPRVREVESTPMIMENIQELIRSAQEIDEMNEIYDENSYWRNQNPGSLLQLPHTEALLVLCYSIVENTCIITPTAKAWKYMEEEILGFGKSVCDSLGRRHMSTCALCDFCSLKLEQCHSEASLQRQQCDTSHKTPFVSPLLASQSLSIGNQVGSPESGRFYGLDLYGGLHMDFWCARLATKGCEDVRVSGWLQTEFLSFQDGDFPTKICDTDYIQYPNYCSFKSQQCLMRNRNRKVSRMRCLQNETYSALSPGKSEDVVLRWSQEFSTLTLGQFG	543.0	Secreted;Cytoplasmic vesicle;secretory vesicle;acrosome	FUNCTION: [Acrosin-binding protein, mature form]: Acrosomal protein that maintains proacrosin (pro-ACR) as an enzymatically inactive zymogen in the acrosome. Involved also in the acrosome formation. {ECO:0000250|UniProtKB:Q3V140}.	acrosome assembly;fertilization;spermatid development		acrosomal membrane;acrosomal vesicle;extracellular region;nucleus		TISSUE SPECIFICITY: Expression restricted to testis in normal tissue. Expressed in a wide spectrum of cancers, including bladder, breast, liver, lung and colon cancers. {ECO:0000269|PubMed:11248070}.				Evidence at transcript level		0..31,125..327,334..340,386..390,407..438,466..469,538..543	51.7	0	No	No	No	No	No			88.0	255.0	343.0	0.16	21.0	1987-03-01	1997-04-01	Not applicable	Not applicable		Not applicable
Q8NEE6	FBXL13	FBXL13 DRC6 FBL13	No	MTPELMIKACSFYTGHLVKTHFCTWRDIARTNENVVLAEKMNRAVTCYNFRLQKSVFHHWHSYMEDQKEKLKNILLRIQQIIYCHKLTIILTKWRNTARHKSKKKEDELILKHELQLKKWKNRLILKRAAAEESNFPERSSSEVFLVDETLKCDISLLPERAILQIFFYLSLKDVIICGQVNHAWMLMTQLNSLWNAIDFSSVKNVIPDKYIVSTLQRWRLNVLRLNFRGCLLRPKTFRSVSHCRNLQELNVSDCPTFTDESMRHISEGCPGVLCLNLSNTTITNRTMRLLPRHFHNLQNLSLAYCRRFTDKGLQYLNLGNGCHKLIYLDLSGCTQISVQGFRYIANSCTGIMHLTINDMPTLTDNCVKALVEKCSRITSLVFTGAPHISDCTFRALSACKLRKIRFEGNKRVTDASFKFIDKNYPNLSHIYMADCKGITDSSLRSLSPLKQLTVLNLANCVRIGDMGLKQFLDGPASMRIRELNLSNCVRLSDASVMKLSERCPNLNYLSLRNCEHLTAQGIGYIVNIFSLVSIDLSGTDISNEGLNVLSRHKKLKELSVSECYRITDDGIQAFCKSSLILEHLDVSYCSQLSDMIIKALAIYCINLTSLSIAGCPKITDSAMEMLSAKCHYLHILDISGCVLLTDQILEDLQIGCKQLRILKMQYCTNISKKAAQRMSSKVQQQEYNTNDPPRWFGYDREGNPVTELDNITSSKGALELTVKKSTYSSEDQAA	735.0	Cytoplasm;cytoskeleton;flagellum axoneme	FUNCTION: Component of the nexin-dynein regulatory complex (N-DRC), a key regulator of ciliary/flagellar motility which maintains the alignment and integrity of the distal axoneme and regulates microtubule sliding in motile axonemes. Substrate-recognition component of the SCF (SKP1-CUL1-F-box protein)-type E3 ubiquitin ligase complex. {ECO:0000250, ECO:0000250|UniProtKB:A8JHD7}.	SCF-dependent proteasomal ubiquitin-dependent protein catabolic process		cytoskeleton;cytosol;motile cilium;SCF ubiquitin ligase complex				DRC6 family		Evidence at transcript level		0..6,23..33,131..153,321..322,708..735	2023-07-08	0	No	No	No	No	No			75.0	236.0	311.0	0.1	51.0	1994-06-01	1985-05-01	Not applicable	Not applicable		Not applicable
Q8NEF3	CCDC112	CCDC112 MBC1	No	MEKDKHSHFYNQKSDFRIEHSMLEELENKLIHSRKTERAKIQQQLAKIHNNVKKLQHQLKDVKPTPDFVEKLREMMEEIENAINTFKEEQRLIYEELIKEEKTTNNELSAISRKIDTWALGNSETEKAFRAISSKVPVDKVTPSTLPEEVLDFEKFLQQTGGRQGAWDDYDHQNFVKVRNKHKGKPTFMEEVLEHLPGKTQDEVQQHEKWYQKFLALEERKKESIQIWKTKKQQKREEIFKLKEKADNTPVLFHNKQEDNQKQKEEQRKKQKLAVEAWKKQKSIEMSMKCASQLKEEEEKEKKHQKERQRQFKLKLLLESYTQQKKEQEEFLRLEKEIREKAEKAEKRKNAADEISRFQERDLHKLELKILDRQAKEDEKSQKQRRLAKLKEKVENNVSRDPSRLYKPTKGWEERTKKIGPTGSGPLLHIPHRAIPTWRQGIQRRV	446.0										FIBRONECTIN(A1L4K1);KERATIN,(Q15323);KERATIN,(Q6A162);TNFAIP3-INTERACTING(Q15025);AXIN-2(Q9Y2T1);CYCLIN-DEPENDENT(Q9BW66);COLORECTAL(P23508);ALPHA-TAXILIN(P40222)	Evidence at protein level		0..14,61..62,121..147,184..184,244..261,395..398,417..434,443..446	2023-07-19	0	No	No	No	No	No			28.0	418.0	446.0	0.06	72.0	16.14	2023-05-06	Not applicable	Not applicable		Not applicable
Q8NEF9	SRFBP1	SRFBP1	No	MAQPGTLNLNNEVVKMRKEVKRIRVLVIRKLVRSVGRLKSKKGTEDALLKNQRRAQRLLEEIHAMKELKPDIVTKSALGDDINFEKIFKKPDSTATERAIARLAVHPLLKKKIDVLKAAVQAFKEARQNVAEVESSKNASEDNHSENTLYSNDNGSNLQREATVISEQKVKETKILAKKPIHNSKEKIAKMEHGPKAVTIANSPSKPSEKDSVVSLESQKTPADPKLKTLSQTKKNKGSDSSLSGNSDGGEEFCEEEKEYFDDSTEERFYKQSSMSEDSDSGDDFFIGKVRRTRKKESSCHSSVKEQKPLEKVFLKEDTGETHGDTRNDKIKPSTETRKLESVFFHSLSGSKSSRRNFKEQAPKTRSLDFPQNEPQIKNQFNKKLSGRLENTKQQLQLPLHPSWEASRRRKEQQSNIAVFQGKKITFDD	429.0	Cytoplasm;perinuclear region	FUNCTION: May be involved in regulating transcriptional activation of cardiac genes during the aging process. May play a role in biosynthesis and/or processing of SLC2A4 in adipose cells (By similarity). {ECO:0000250|UniProtKB:Q9CZ91}.	maturation of SSU-rRNA	RNA binding	90S preribosome;nucleus;perinuclear region of cytoplasm		TISSUE SPECIFICITY: Abundantly expressed in heart and skeletal muscle, and at much lower levels in brain and lung. {ECO:0000269|PubMed:15492011}.				Evidence at protein level		0..6,132..399,415..419,430	65.0	0	No	No	No	No	No			31.0	137.0	168.0	0.07	59.0	13.75	2023-06-06	Not applicable	Not applicable		Not applicable
Q8NEG0	GARIN6	GARIN6 FAM71C	No	MEDCCMLPYYTAQSSPAMGMFNTSMGKLQRQLYKGEYTIFRYAPMFESDFIQISKRGEVIDVHNRARMVTMGIVRTSPCLTLPDVMLLARPAAVCDNARCGPATQKRESPPAEILELTRLLPLMFVKITIHNSVKKQLHLKLATGRSFYLQLCPPSDASEDLFVHWENLVYILRPPVEAYSDTRAILAGNTLDSSVLEEVQRSPVGYAMKFCEEKEQFRISRLHMNAEMFGSTYCDYTIEI	241.0									GARIN family	PROTEIN(Q8N9N5);CYSTEINE-RICH(A8MQ03);FOUR(Q13643);FOUR(Q5TD97);KERATIN,(Q15323);KERATIN,(O76011);KERATIN,(Q6A162);KERATIN-ASSOCIATED(Q07627);KERATIN-ASSOCIATED(P60410);KERATIN-ASSOCIATED(Q9BYR7);NOTCH(Q7Z3S9);NOTCH(P0DPK4);PROTEIN(P07237);PDZ(Q9NR12);RAS-RELATED(P61106);RAS-RELATED(P61019);RAS-RELATED(Q8WUD1);RAS-RELATED(P20338);RAS-RELATED(P61018)	Evidence at protein level		0..7,61..65,94..112,157..159,177..241	40.7	0	No	No	No	No	No			68.0	141.0	209.0	0.28	10.0	2015-04-01	1964-06-01	Not applicable	Not applicable		Not applicable
Q8NEN0	ARMC2	ARMC2	No	MLSPNDKMLGKLDPFYQPSVSKQKTSAEIISEARNALRTVRTQRPFTPQEAQRKLFGPASSRTSENRPPSSFSLHASSFESSDSRPISGTRLSPLELKPKVPASPTREEDSCFSFPKPPVDPAKIRRVSNARARLFRAASQRALLPDRSLPPSDSKKTVESKETVMMGDSMVKINGIYLTKSNAICHLKSHPLQLTDDGGFSEIKEQEMFKGTTSLPSHLKNGGDQGKRHARASSCPSSSDLSRLQTKAVPKADLQEEDAEIEVDEVFWNTRIVPILRELEKEENIETVCAACTQLHHALEEGNMLGNKFKGRSILLKTLCKLVDVGSDSLSLKLAKIILALKVSRKNLLNVCKLIFKISRNEKNDSLIQNDSILESLLEVLRSEDLQTNMEAFLYCMGSIKFISGNLGFLNEMISKGAVEILINLIKQINENIKKCGTFLPNSGHLLVQVTATLRNLVDSSLVRSKFLNISALPQLCTAMEQYKGDKDVCTNIARIFSKLTSYRDCCTALASYSRCYALFLNLINKYQKKQDLVVRVVFILGNLTAKNNQAREQFSKEKGSIQTLLSLFQTFHQLDLHSQKPVGQRGEQHRAQRPPSEAEDVLIKLTRVLANIAIHPGVGPVLAANPGIVGLLLTTLEYKSLDDCEELVINATATINNLSYYQVKNSIIQDKKLYIAELLLKLLVSNNMDGILEAVRVFGNLSQDHDVCDFIVQNNVHRFMMALLDAQHQDICFSACGVLLNLTVDKDKRVILKEGGGIKKLVDCLRDLGPTDWQLACLVCKTLWNFSENITNASSCFGNEDTNTLLLLLSSFLDEELALDGSFDPDLKNYHKLHWETEFKPVAQQLLNRIQRHHTFLEPLPIPSF	867.0		FUNCTION: Required for sperm flagellum axoneme organization and function (By similarity). Involved in axonemal central pair complex assembly and/or stability (By similarity). {ECO:0000250|UniProtKB:Q3URY6}.	cilium organization;sperm axoneme assembly				TISSUE SPECIFICITY: Expressed at higher level in testis. {ECO:0000269|PubMed:30686508}.	DISEASE: Spermatogenic failure 38 (SPGF38) [MIM:618433]: An autosomal recessive infertility disorder characterized by asthenoteratozoospermia. Spermatozoa exhibit multiple morphologic abnormalities including short, absent, coiled, bent, or irregular-caliber flagella. {ECO:0000269|PubMed:30686508}. Note=The disease is caused by variants affecting the gene represented in this entry.			Evidence at protein level		0..23,35..264,582..594,822..829,857..867	32.9	0	No	No	No	No	No			64.0	683.0	747.0	0.07	64.0	1938-07-01	1996-04-01	Not applicable	Not applicable		Not applicable
Q8NEP9	ZNF555	ZNF555	No	MDSVVFEDVAVDFTLEEWALLDSAQRDLYRDVMLETFQNLASVDDETQFKASGSVSQQDIYGEKIPKESKIATFTRNVSWASVLGKIWDSLSIEDQTTNQGRNLSRNHGLERLCESNDQCGEALSQIPHLNLYKKIPPGVKQYEYNTYGKVFMHRRTSLKSPITVHTGHKPYQCQECGQAYSCRSHLRMHVRTHNGERPYVCKLCGKTFPRTSSLNRHVRIHTAEKTYECKQCGKAFIDFSSLTSHLRSHTGEKPYKCKECGKAFSYSSTFRRHTITHTGEKPYKCKECAEAFSYSSTFRRHMISHTGEKPHKCKECGEAFSYSSAFRRHMITHTGEKPYECKQCGKTFIYLQSFRRHERIHTGEKPYECKQCGKTFIYPQSFRRHERTHGGEKPYECNQCGKAFSHPSSFRGHMRVHTGEKPYECKQCGKTFNWPISLRKHMRTHTREKPYECKQCGKAFSLSACFREHVRMHPEDKSYECKLCGKAFYCHISLQKHMRRHTAEKLYKCKQCGKAFSWPELLQQHVRTHTVEKPYECKECGKVFKWPSSLPIHMRLHTGEKPYQCKHCGKAFNCSSSLRRHVRIHTTEKQYKCNVGHPPANEFMCSASEKSHQERDLIKVVNMVLPL	628.0	Nucleus	FUNCTION: May be involved in transcriptional regulation.	negative regulation of transcription by RNA polymerase II;regulation of transcription by RNA polymerase II	DNA-binding transcription factor activity, RNA polymerase II-specific;DNA-binding transcription repressor activity, RNA polymerase II-specific;metal ion binding;RNA polymerase II transcription regulatory region sequence-specific DNA binding	nucleus				Krueppel C2H2-type zinc-finger protein family	CYCLIN-D1-BINDING(O95273);CENTROSOMAL(Q8NHQ1);KERATIN-ASSOCIATED(P60409)	Evidence at protein level		0..4,15..16,41..170,224..224,473..479,490..491,504..505,532..533,588..628	2023-03-30	0	No	No	No	No	No			49.0	0.0	49.0	0.08	60.0	1955-09-01	1985-06-01	Not applicable	Not applicable		Not applicable
Q8NET1	DEFB108B	DEFB108B DEFB108 DEFB8	No	MRIAVLLFAIFFFMSQVLPARGKFKEICERPNGSCRDFCLETEIHVGRCLNSQPCCLPLGHQPRIESTTPKKD	73.0	Secreted	FUNCTION: Has antibacterial activity. {ECO:0000250}.	defense response to bacterium;innate immune response		extracellular region		TISSUE SPECIFICITY: Specifically expressed in testis. Low expression is detected also in liver. {ECO:0000269|PubMed:12600824}.		Beta-defensin family	AQUAPORIN-6(Q13520);PROBABLE(Q8TDT2);SOLUTE(Q9UKG4)	Evidence at protein level		17..31,60..73	39.7	0															Not applicable	Not applicable		Not applicable
Q8NEW7	TMIE	TMIE	No	MAGWPGAGPLCVLGGAALGVCLAGVAGQLVEPSTAPPKPKPPPLTKETVVFWDMRLWHVVGIFSLFVLSIIITLCCVFNCRVPRTRKEIEARYLQRKAAKMYTDKLETVPPLNELTEVPGEDKKKKKKKKKDSVDTVAIKVEEDEKNEAKKKKGEK	156.0	Membrane;Single-pass type I membrane protein	FUNCTION: Unknown. The protein may play some role in a cellular membrane location. May reside within an internal membrane compartment and function in pathways such as those involved in protein and/or vesicle trafficking. Alternatively, the mature protein may be localized in the plasma membrane and serve as a site of interaction for other molecules through its highly charged C-terminal domain.	inner ear morphogenesis;sensory perception of sound		integral component of membrane		TISSUE SPECIFICITY: Expressed in many tissues. {ECO:0000269|PubMed:12145746}.	DISEASE: Deafness, autosomal recessive, 6 (DFNB6) [MIM:600971]: A form of non-syndromic sensorineural hearing loss. Sensorineural deafness results from damage to the neural receptors of the inner ear, the nerve pathways to the brain, or the area of the brain that receives sound information. {ECO:0000269|PubMed:12145746}. Note=The disease is caused by variants affecting the gene represented in this entry.			Evidence at protein level		0..54,78..93,102..137,154..156	67.9	2	No	No	No	No	No			40.0	46.0	86.0	0.26	23.0	14.74	1985-03-01	Not applicable	Not applicable		Not applicable
Q8NEX9	SDR9C7	SDR9C7 RDHS SDRO	No	MAALTDLSFMYRWFKNCNLVGNLSEKYVFITGCDSGFGNLLAKQLVDRGMQVLAACFTEEGSQKLQRDTSYRLQTTLLDVTKSESIKAAAQWVRDKVGEQGLWALVNNAGVGLPSGPNEWLTKDDFVKVINVNLVGLIEVTLHMLPMVKRARGRVVNMSSSGGRVAVIGGGYCVSKFGVEAFSDSIRRELYYFGVKVCIIEPGNYRTAILGKENLESRMRKLWERLPQETRDSYGEDYFRIYTDKLKNIMQVAEPRVRDVINSMEHAIVSRSPRIRYNPGLDAKLLYIPLAKLPTPVTDFILSRYLPRPADSV	313.0	Cytoplasm	FUNCTION: Displays weak conversion of all-trans-retinal to all-trans-retinol in the presence of NADH. Has apparently no steroid dehydrogenase activity. {ECO:0000269|PubMed:19703561}.	retinol metabolic process;steroid metabolic process	NAD-retinol dehydrogenase activity;oxidoreductase activity;steroid dehydrogenase activity	cytoplasm;intracellular membrane-bounded organelle		TISSUE SPECIFICITY: Expressed in the skin (PubMed:28173123). Expressed in granular and cornified layers of the epidermis (at protein level) (PubMed:28173123). Highly expressed in liver (PubMed:12234675). {ECO:0000269|PubMed:12234675}.	DISEASE: Ichthyosis, congenital, autosomal recessive 13 (ARCI13) [MIM:617574]: A form of autosomal recessive congenital ichthyosis, a disorder of keratinization with abnormal differentiation and desquamation of the epidermis, resulting in abnormal skin scaling over the whole body. The main skin phenotypes are lamellar ichthyosis (LI) and non-bullous congenital ichthyosiform erythroderma (NCIE), although phenotypic overlap within the same patient or among patients from the same family can occur. Lamellar ichthyosis is a condition often associated with an embedment in a collodion-like membrane at birth; skin scales later develop, covering the entire body surface. Non-bullous congenital ichthyosiform erythroderma characterized by fine whitish scaling on an erythrodermal background; larger brownish scales are present on the buttocks, neck and legs. {ECO:0000269|PubMed:28173123}. Note=The disease is caused by variants affecting the gene represented in this entry.	Short-chain dehydrogenases/reductases (SDR) family		Evidence at protein level		0..5,12..15,211..212,314	2023-09-02	0	No	No	No	No	No			36.0	247.0	283.0	0.12	18.0	1975-05-01	1967-07-01	Not applicable	Not applicable		Not applicable
Q8NF86	PRSS33	PRSS33	No	MRGVSCLQVLLLLVLGAAGTQGRKSAACGQPRMSSRIVGGRDGRDGEWPWQASIQHRGAHVCGGSLIAPQWVLTAAHCFPRRALPAEYRVRLGALRLGSTSPRTLSVPVRRVLLPPDYSEDGARGDLALLQLRRPVPLSARVQPVCLPVPGARPPPGTPCRVTGWGSLRPGVPLPEWRPLQGVRVPLLDSRTCDGLYHVGADVPQAERIVLPGSLCAGYPQGHKDACQGDSGGPLTCLQSGSWVLVGVVSWGKGCALPNRPGVYTSVATYSPWIQARVSF	280.0	Secreted	FUNCTION: Serine protease that has amidolytic activity, cleaving its substrates before Arg residues. {ECO:0000269|PubMed:12795636}.	protein kinase C signaling;proteolysis	serine-type endopeptidase activity	cytoplasm;extracellular space		TISSUE SPECIFICITY: Predominantly expressed in macrophages. Present in the spleen, small and large intestine, lung and brain (at protein level). Highly expressed in peripheral leukocytes, ovary, retina, spleen and stomach. Moderately expressed in thymus, uterus and platelets, as well as some brain tissues, such as thalamus and fetal brain. {ECO:0000269|PubMed:12795636}.		Peptidase S1 family		Evidence at protein level		0..26,34..40,281	2023-08-11	0	Yes	Yes	Yes	No	No	223.0	252.0	199.0	24.0	223.0	0.71	3.0	2023-07-01	10.0	Peptidase S1(37-279)	Not applicable
Q8NFI3	ENGASE	ENGASE	No	MEAAAVTVTRSATRRRRRQLQGLAAPEAGTQEEQEDQEPRPRRRRPGRSIKDEEEETVFREVVSFSPDPLPVRYYDKDTTKPISFYLSSLEELLAWKPRLEDGFNVALEPLACRQPPLSSQRPRTLLCHDMMGGYLDDRFIQGSVVQTPYAFYHWQCIDVFVYFSHHTVTIPPVGWTNTAHRHGVCVLGTFITEWNEGGRLCEAFLAGDERSYQAVADRLVQITQFFRFDGWLINIENSLSLAAVGNMPPFLRYLTTQLHRQVPGGLVLWYDSVVQSGQLKWQDELNQHNRVFFDSCDGFFTNYNWREEHLERMLGQAGERRADVYVGVDVFARGNVVGGRFDTDKSLELIRKHGFSVALFAPGWVYECLEKKDFFQNQDKFWGRLERYLPTHSICSLPFVTSFCLGMGARRVCYGQEEAVGPWYHLSAQEIQPLFGEHRLGGDGRGWVRTHCCLEDAWHGGSSLLVRGVIPPEVGNVAVRLFSLQAPVPPKIYLSMVYKLEGPTDVTVALELTTGDAGSCHIGGISVLNAETSSRHSLRPLRVPPTKLARWVGRCGRQLSGGWVQHCYEVSLRGCLLLDLLVCFSRPPGSREEESFTCRLGEIQVVDAASLLAPLPQVQAVTISHIRWQPSASEREGPPALLQLSCTLHWSFLLSQVRCFRIHCWGGMSDDSPGRELPRPEMPMFLGLAFATQYRIVDLLVEAAGPGQDRRMEFLVEPVPKEGFRVPQAEWGRAVLLYSAPA	743.0	Cytoplasm;cytosol	FUNCTION: Endoglycosidase that releases N-glycans from glycoproteins by cleaving the beta-1,4-glycosidic bond in the N,N'-diacetylchitobiose core. Involved in the processing of free oligosaccharides in the cytosol. {ECO:0000269|PubMed:12114544}.	protein deglycosylation;protein folding	hydrolase activity, hydrolyzing O-glycosyl compounds;mannosyl-glycoprotein endo-beta-N-acetylglucosaminidase activity	cytosol		TISSUE SPECIFICITY: Widely expressed. Expressed at higher level in thymus and spleen. {ECO:0000269|PubMed:12114544}.		Glycosyl hydrolase 85 family		Evidence at protein level		0..56,442..445,518..533,544..559,634..640,668..682,744	2023-03-15	0	Yes	No	No	No	No			183.0	97.0	280.0	0.25	14.0	1988-01-01	1961-08-01		Not applicable
Q8NFJ8	BHLHE22	BHLHE22 BHLHB5 TNRC20	No	MERGMHLGAAAAGEDDLFLHKSLSASTSKRLEAAFRSTPPGMDLSLAPPPRERPASSSSSPLGCFEPADPEGAGLLLPPPGGGGGGSAGSGGGGGGGVGVPGLLVGSAGVGGDPSLSSLPAGAALCLKYGESASRGSVAESSGGEQSPDDDSDGRCELVLRAGVADPRASPGAGGGGAKAAEGCSNAHLHGGASVPPGGLGGGGGGGSSSGSSGGGGGSGSGSGGSSSSSSSSSKKSKEQKALRLNINARERRRMHDLNDALDELRAVIPYAHSPSVRKLSKIATLLLAKNYILMQAQALEEMRRLVAYLNQGQAISAASLPSSAAAAAAAAALHPALGAYEQAAGYPFSAGLPPAASCPEKCALFNSVSSSLCKQCTEKP	381.0	Nucleus	FUNCTION: Inhibits DNA binding of TCF3/E47 homodimers and TCF3 (E47)/NEUROD1 heterodimers and acts as a strong repressor of Neurod1 and Myod-responsive genes, probably by heterodimerization with class a basic helix-loop-helix factors. Despite the presence of an intact basic domain, does not bind to DNA (By similarity). In the brain, may function as an area-specific transcription factor that regulates the postmitotic acquisition of area identities and elucidate the genetic hierarchy between progenitors and postmitotic neurons driving neocortical arealization. May be required for the survival of a specific population of inhibitory neurons in the superficial laminae of the spinal cord dorsal horn that may regulate pruritis. Seems to play a crucial role in the retinogenesis, in the specification of amacrine and bipolar subtypes. Forms with PRDM8 a transcriptional repressor complex controlling genes involved in neural development and neuronal differentiation. {ECO:0000250|UniProtKB:Q8C6A8}.	neuron differentiation;regulation of transcription by RNA polymerase II	DNA-binding transcription factor activity, RNA polymerase II-specific;protein dimerization activity;RNA polymerase II cis-regulatory region sequence-specific DNA binding;sequence-specific double-stranded DNA binding	chromatin;nucleus		TISSUE SPECIFICITY: Brain-specific, with the highest expression in the cerebellum. {ECO:0000269|PubMed:12213201}.				Evidence at transcript level		0..234,315..381	79.0	0	No	No	No	No	No			98.0	29.0	127.0	0.26	14.0	1967-03-01	1972-04-01	Not applicable	Not applicable		Not applicable
Q8NFK1	GJC3	GJC3 GJE1	No	MCGRFLRRLLAEESRRSTPVGRLLLPVLLGFRLVLLAASGPGVYGDEQSEFVCHTQQPGCKAACFDAFHPLSPLRFWVFQVILVAVPSALYMGFTLYHVIWHWELSGKGKEEETLIQGREGNTDVPGAGSLRLLWAYVAQLGARLVLEGAALGLQYHLYGFQMPSSFACRREPCLGSITCNLSRPSEKTIFLKTMFGVSGFCLLFTFLELVLLGLGRWWRTWKHKSSSSKYFLTSESTRRHKKATDSLPVVETKEQFQEAVPGRSLAQEKQRPVGPRDA	279.0	Cell membrane;Multi-pass membrane protein;Cell junction;gap junction	FUNCTION: One gap junction consists of a cluster of closely packed pairs of transmembrane channels, the connexons, through which materials of low MW diffuse from one cell to a neighboring cell. {ECO:0000250}.	cell-cell signaling;myelination;sensory perception of sound	gap junction channel activity;identical protein binding	connexin complex;integral component of membrane;myelin sheath		TISSUE SPECIFICITY: CNS specific. Expression is restricted to brain, spinal cord, and sciatic nerve. According to PubMed:12881038, expression is abundant in skeletal muscle, liver, and heart, and to a minor degree in pancreas and kidney. {ECO:0000269|PubMed:12151525, ECO:0000269|PubMed:12881038}.		Connexin family, Gamma-type subfamily	MEMBRANE-SPANNING(Q5J8X5);SYNTAXIN-7(O15400)	Evidence at protein level	Electron microscopy (3)	0..22,107..129,224..279	35.8	3	No	No	No	No	No			77.0	110.0	187.0	0.28	12.0	2023-03-04	1953-07-01	Not applicable	Not applicable		Not applicable
Q8NFN8	GPR156	GPR156 GABABL PGR28	No	MEPEINCSELCDSFPGQELDRRPLHDLCKTTITSSHHSSKTISSLSPVLLGIVWTFLSCGLLLILFFLAFTIHCRKNRIVKMSSPNLNIVTLLGSCLTYSSAYLFGIQDVLVGSSMETLIQTRLSMLCIGTSLVFGPILGKSWRLYKVFTQRVPDKRVIIKDLQLLGLVAALLMADVILLMTWVLTDPIQCLQILSVSMTVTGKDVSCTSTSTHFCASRYSDVWIALIWGCKGLLLLYGAYLAGLTGHVSSPPVNQSLTIMVGVNLLVLAAGLLFVVTRYLHSWPNLVFGLTSGGIFVCTTTINCFIFIPQLKQWKAFEEENQTIRRMAKYFSTPNKSFHTQYGEEENCHPRGEKSSMERLLTEKNAVIESLQEQVNNAKEKIVRLMSAECTYDLPEGAAPPASSPNKDVQAVASVHTLAAAQGPSGHLSDFQNDPGMAARDSQCTSGPSSYAQSLEGPGKDSSFSPGKEEKISDSKDFSDHLDSGCSQKPWTEQSLGPERGDQVPMNPSQSLLPERGGSDPQRQRHLENSEEPPERRSRVSSVIREKLQEVLQDLGLGPEASLSTAPSCHQQTWKNSAAFSPQKMPLSKELGFSPYMVRRRRAAQRARSHFPGSAPSSVGHRANRTVPGAHSRLHVQNGDSPSLAPQTTDSRVRRPSSRKPSLPSDPQDRPGTLEGSKQSQTEPEGARGSKAAFLRQPSGSGRAPSPAAPCLSKASPDLPEQWQLWPPVPSGCASLSSQHSYFDTESSSSDEFFCRCHRPYCEICFQSSSDSSDSGTSDTDPEPTGGLASWEKLWARSKPIVNFKDDLKPTLV	814.0	Cell membrane;Multi-pass membrane protein	FUNCTION: Orphan receptor.	gamma-aminobutyric acid signaling pathway	G protein-coupled GABA receptor activity;transmembrane signaling receptor activity	G protein-coupled receptor heterodimeric complex;plasma membrane		TISSUE SPECIFICITY: Ubiquitous expression both in the CNS and in peripheral tissues. Very high expression in fetal brain and testis relative to expression in other tissues. {ECO:0000269|PubMed:12591167}.		G-protein coupled receptor 3 family, GABA-B receptor subfamily		Evidence at transcript level		0..44,78..83,109..114,151..160,192..215,247..256,331..352,387..814	67.3	7	No	No	No	No	No			80.0	232.0	312.0	0.1	36.0	1942-04-01	1941-05-01	Not applicable	Not applicable		Not applicable
Q8NFU0	BEST4	BEST4 VMD2L2	No	MTVSYTLKVAEARFGGFSGLLLRWRGSIYKLLYKEFLLFGALYAVLSITYRLLLTQEQRYVYAQVARYCNRSADLIPLSFVLGFYVTLVVNRWWSQYTSIPLPDQLMCVISASVHGVDQRGRLLRRTLIRYANLASVLVLRSVSTRVLKRFPTMEHVVDAGFMSQEERKKFESLKSDFNKYWVPCVWFTNLAAQARRDGRIRDDIALCLLLEELNKYRAKCSMLFHYDWISIPLVYTQVVTIAVYSFFALSLVGRQFVEPEAGAAKPQKLLKPGQEPAPALGDPDMYVPLTTLLQFFFYAGWLKVAEQIINPFGEDDDDFETNQLIDRNLQVSLLSVDEMYQNLPPAEKDQYWDEDQPQPPYTVATAAESLRPSFLGSTFNLRMSDDPEQSLQVEASPGSGRPAPAAQTPLLGRFLGVGAPSPAISLRNFGRVRGTPRPPHLLRFRAEEGGDPEAAARIEEESAESGDEALEP	473.0	Cell membrane;Multi-pass membrane protein	FUNCTION: Forms calcium-sensitive chloride channels. Permeable to bicarbonate. {ECO:0000269|PubMed:12907679, ECO:0000269|PubMed:18400985}.		chloride channel activity	chloride channel complex;plasma membrane		TISSUE SPECIFICITY: Predominantly found in colon and the weakly in fetal brain, spinal cord, retina, lung, trachea, testis and placenta. {ECO:0000269|PubMed:12032738}.		Bestrophin family		Evidence at transcript level		0..1,261..283,383..473	2023-01-24	2	No	No	No	No	No			124.0	349.0	473.0	0.26	15.0	2017-03-01	2023-04-07	Not applicable	Not applicable		Not applicable
Q8NG04	SLC26A10P	SLC26A10P SLC26A10	No	MRLDLASLMSAPKSLGSAFKSWRLDKAPSPQHTFPSTSIPGMAFALLASVPPVFGLYTSFFPVLIYSLLGTGRHLSTGTFAILSLMTGSAVERLVPEPLVGNLSGIEKEQLDAQRVGVAAAVAFGSGALMLGMFVLQLGVLSTFLSEPVVKALTSGAALHVLLSQLPSLLGLSLPRQIGCFSLFKTLASLLTALPRSSPAELTISALSLALLVPVKELNVRFRDRLPTPIPGEVVLVLLASVLCFTSSVDTRYQVQIVGLLPGGFPQPLLPNLAELPRILADSLPIALVSFAVSASLASIHADKYSYTIDSNQEFLAHGASNLISSLFSCFPNSATLATTNLLVDAGGKTQLAGLFSCTVVLSVLLWLGPFFYYLPKAVLACINISSMRQVFCQMQELPQLWHISRVDFLLQVPGLCILSYPTPLYFGTRGQFRCNLEWHLGLGEGEKETSKPDGPMVAVAEPVRVVVLDFSGVTFADAAGAREVVQVRERLASRCRDARIRLLLAQCNALVQGTLTRVGLLDRVTPDQLFVSVQDAAAYALGSLLRGSSTRSGSQEALGCGK	563.0	Membrane;Multi-pass membrane protein	FUNCTION: Chloride/bicarbonate exchanger. {ECO:0000250}.		antiporter activity;bicarbonate transmembrane transporter activity;chloride transmembrane transporter activity;oxalate transmembrane transporter activity;sulfate transmembrane transporter activity	basolateral plasma membrane;integral component of plasma membrane				SLC26A/SulP transporter (TC 2.A.53) family		Uncertain		0..38,99..102,144..150,223..229,346..346,390..414,440..463,494..500,521..527,548..563	2023-01-23	4	No	No	No	No	No			110.0	452.0	562.0	0.2	13.0	1931-02-01	1997-04-01	Not applicable	Not applicable		Not applicable
Q8NG48	LINS1	LINS1 LINS WINS1	Yes	MKVFCEVLEELYKKVLLGATLENDSHDYIFYLNPAVSDQDCSTATSLEWANTCGIQGRHQPISVGVAPIAVAPVCLKTNSQMSGSREVMLLQLTVIKVMTTRILSVKTEFHAKEQYRDVIKILLESAKVDSKLICMFQNSDKLLSHMAAQCLALLLYFQLREKITLSNSWIAFCQKNLSEYSESNKAIYCLWTLTAIIKEIFKDSCSQKTEILKQFLTHFDTIFEVFYNSLFSQHFENCRDTSKIVNILMCFLDLLELLIASRIHLKLHFTCQRILFLKPSCMLEVITWPIQAFVKRKVIIFLKKCLLCKVGEDLCRGSVPALMPPDHHVAVDMLALANAVLQAVNSGLLKTLSVYEKHSFFGGDEVQPECELITSPDHVILRAASLVIMKSLEIKFQNYSSASEVKVDLQRFMSELLTFLKPHLQPSLQLHNPCKWLSRVFIEQDDDMLEAAKASLGIYLTLTRGCEATESLTQGKEMWDHHTHENGYNPHCIFLFFLKNIGFDSTVLLDFLISSETCFLEYFVRYLKLLQKDWDNFFTICNNFDATESKYDISICGCVPSLVQDQSSNQTIPHRLTAPHSHRDVCARHSWASDAPSEPLKAVMSKGAHTMCASSLSSPRASQSLVDYDSSDDSDVESTEQCLANSKQTSLHQQATKEIQDAAGTSRDKKEFSLEPPSRPLVLKEFDTAFSFDCEVAPNDVVSEVGIFYRIVKCFQELQDAICRLQKKNLFPYNPTALLKLLKYIEVISNKTMNTL	757.0			cognition				TISSUE SPECIFICITY: Expressed in adult testis, prostate, prostate, spleen, thymus, skeletal muscle, fetal kidney and brain. {ECO:0000269|PubMed:12119551}.	DISEASE: Intellectual developmental disorder, autosomal recessive 27 (MRT27) [MIM:614340]: A disorder characterized by significantly below average general intellectual functioning associated with impairments in adaptive behavior and manifested during the developmental period. {ECO:0000269|PubMed:21937992, ECO:0000269|PubMed:23773660, ECO:0000269|PubMed:28181389}. Note=The disease is caused by variants affecting the gene represented in this entry.	Protein lines family		Evidence at protein level		0..1,36..83,139..139,180..184,235..240,316..326,357..376,428..431,469..478,549..706,758	34.9	0	No	No	No	No	No			62.0	14.0	76.0	0.08	52.0	1987-06-01	2023-04-03	Not applicable	Not applicable		Not applicable
Q8NG68	TTL	TTL	No	MYTFVVRDENSSVYAEVSRLLLATGHWKRLRRDNPRFNLMLGERNRLPFGRLGHEPGLVQLVNYYRGADKLCRKASLVKLIKTSPELAESCTWFPESYVIYPTNLKTPVAPAQNGIQPPISNSRTDEREFFLASYNRKKEDGEGNVWIAKSSAGAKGEGILISSEASELLDFIDNQGQVHVIQKYLEHPLLLEPGHRKFDIRSWVLVDHQYNIYLYREGVLRTASEPYHVDNFQDKTCHLTNHCIQKEYSKNYGKYEEGNEMFFKEFNQYLTSALNITLESSILLQIKHIIRNCLLSVEPAISTKHLPYQSFQLFGFDFMVDEELKVWLIEVNGAPACAQKLYAELCQGIVDIAISSVFPPPDVEQPQTQPAAFIKL	377.0		FUNCTION: Catalyzes the post-translational addition of a tyrosine to the C-terminal end of detyrosinated alpha-tubulin. {ECO:0000269|PubMed:25908662}.	microtubule cytoskeleton organization;positive regulation of mitotic cell cycle;post-translational protein modification;regulation of axon extension;regulation of metaphase plate congression	ATP binding;tubulin-tyrosine ligase activity	spindle microtubule				Tubulin--tyrosine ligase family		Evidence at protein level		108..124,154..157,364..370,378	2023-04-07	0	No	No	No	No	No			41.0	28.0	69.0	0.11	22.0	1984-05-01	2023-04-05	Not applicable	Not applicable		Not applicable
Q8NGA0	OR7G1	OR7G1 OR7G1P	No	MGPRNQTAVSEFLLMKVTEDPELKLIPFSLFLSMYLVTILGNLLILLAVISDSHLHTPMYFLLFNLSFTDICLTTTTVPKILVNIQAQNQSITYTGCLTQICLVLVFAGLESCFLAVMAYDRYVAICHPLRYTVLMNVHFWGLLILLSMFMSTMDALVQSLMVLQLSFCKNVEIPLFFCEVVQVIKLACSDTLINNILIYFASSVFGAIPLSGIIFSYSQIVTSVLRMPSARGKYKAFSTCGCHLSVFSLFYGTAFGVYISSAVAESSRITAVASVMYTVVPQMMNPFIYSLRNKEMKKALRKLIGRLFPF	311.0	Cell membrane;Multi-pass membrane protein	FUNCTION: Odorant receptor. {ECO:0000305}.	signal transduction	G protein-coupled receptor activity;olfactory receptor activity	integral component of membrane;plasma membrane				G-protein coupled receptor 1 family		Inferred from homology		0..8,171..171,261..266,310..311	2023-01-05	7	No	No	No	No	No			89.0	80.0	169.0	0.29	11.0	1954-03-01	1989-02-01	Not applicable	Not applicable		Not applicable
Q8NGA4	GPR32P1	GPR32P1	No	MNGVSEGTRGCSDRQPGALTQGHSCSRKMNASRCLSEEVGSLRPLTMAVLSASFVVGVLGNGLVPWVTVFRMARTVSTVCFFHLALADFMLSLSLPILVYYIVSRQWLLGEWACKLYTGFVFLTFSTSNCLLVLISVDRCISVLYPVWALNHRTEQRASWLAFGVWLLAAALCSAHLKFRTTRKWNGCMQCYLQFNLENETAQMWTQEVFGRQMAVIMAHFLLGFLGPLAIIGTCAHLIRAKLLREGWVHANRPKRLLLVLVSALSAGSHLT	272.0	Cell membrane;Multi-pass membrane protein	FUNCTION: Orphan receptor.	complement receptor mediated signaling pathway;inflammatory response;phospholipase C-activating G protein-coupled receptor signaling pathway;positive regulation of cytosolic calcium ion concentration	complement receptor activity;G protein-coupled receptor activity;N-formyl peptide receptor activity	integral component of membrane;plasma membrane				G-protein coupled receptor 1 family		Uncertain		0..39,194..213,268..272	2023-08-22	5	No	No	No	No	No			86.0	28.0	114.0	0.32	6.0	2021-02-01	1962-06-01	Not applicable	Not applicable		Not applicable
Q8NGC0	OR5AU1	OR5AU1	No	MTEFHLQSQMPSIRLIFRRLSLGRIKPSQSPRCSTSFMVVPSFSIAEHWRRMKGANLSQGMEFELLGLTTDPQLQRLLFVVFLGMYTATLLGNLVMFLLIHVSATLHTPMYSLLKSLSFLDFCYSSTVVPQTLVNFLAKRKVISYFGCMTQMFFYAGFATSECYLIAAMAYDRYAAICNPLLYSTIMSPEVCASLIVGSYSAGFLNSLIHTGCIFSLKFCGAHVVTHFFCDGPPILSLSCVDTSLCEILLFIFAGFNLLSCTLTILISYFLILNTILKMSSAQGRFKAFSTCASHLTAICLFFGTTLFMYLRPRSSYSLTQDRTVAVIYTVVIPVLNPLMYSLRNKDVKKALIKVWGRKTME	362.0	Cell membrane;Multi-pass membrane protein	FUNCTION: Odorant receptor. {ECO:0000305}.		G protein-coupled receptor activity;odorant binding;olfactory receptor activity	integral component of membrane;plasma membrane				G-protein coupled receptor 1 family		Evidence at transcript level		0..60,306..325,338..344,358..362	2023-06-24	8	No	No	No	No	No			76.0	141.0	217.0	0.21	13.0	1959-03-01	1942-04-01	Not applicable	Not applicable		Not applicable
Q8NGC7	OR11H6	OR11H6	No	MFFIIHSLVTSVFLTALGPQNRTMHFVTEFVLLGFHGQREMQSCFFSFILVLYLLTLLGNGAIVCAVKLDRRLHTPMYILLGNFAFLEIWYISSTVPNMLVNILSEIKTISFSGCFLQFYFFFSLGTTECFFLSVMAYDRYLAICRPLHYPSIMTGKFCIILVCVCWVGGFLCYPVPIVLISQLPFCGPNIIDHLVCDPGPLFALACISAPSTELICYTFNSMIIFGPFLSILGSYTLVIRAVLCIPSGAGRTKAFSTCGSHLMVVSLFYGTLMVMYVSPTSGNPAGMQKIITLVYTAMTPFLNPLIYSLRNKDMKDALKRVLGLTVSQN	330.0	Cell membrane;Multi-pass membrane protein	FUNCTION: Odorant receptor. {ECO:0000305}.		G protein-coupled receptor activity;olfactory receptor activity	integral component of membrane;plasma membrane				G-protein coupled receptor 1 family		Inferred from homology		0..26,280..284,310..310,326..330	2023-02-11	7	No	No	No	No	No			96.0	157.0	253.0	0.29	8.0	1942-02-01	2023-03-03	Not applicable	Not applicable		Not applicable
Q8NGC8	OR11H7	OR11H7 OR11H7P	No	MNNSQISTVTQFVLLGFPGPWKIQIIFFSMILLVYIFTLTGNMAIICAVRWDHRLHTPMYVLLANFSFLEIWYVTCTVPNMLVNFFSKTKTISFSGCFTQFHFFFSLGTTECFFLCVMAYDRYLAICHPLHYPSIMTGQLCGILVSLCWLIGFLGHSISIFFIFQLPFCGPNIIDHFLCDVDPLMALSSAPTHIIGHVFHSVSSLFINLTMVYILGSYTLVLRTVLQVPSSAGWQKAISTCGSHLVVVSLFYGAIMLMYVSPTPGNSVAMHKLITLIYSVVTPVLNPLIYSLRNKDMKYALHHVFCGMRIIQRS	314.0	Cell membrane;Multi-pass membrane protein	FUNCTION: Odorant receptor. Activated by isovaleric acid. {ECO:0000269|PubMed:17973576}.	chemical synaptic transmission;G protein-coupled receptor signaling pathway, coupled to cyclic nucleotide second messenger	G protein-coupled serotonin receptor activity;neurotransmitter receptor activity;olfactory receptor activity	dendrite;integral component of plasma membrane;synapse				G-protein coupled receptor 1 family		Inferred from homology		0..7,292..292,307..314	2023-01-05	7	No	No	No	No	No			145.0	90.0	235.0	0.46	7.0	2023-02-01	2023-02-01	Not applicable	Not applicable		Not applicable
Q8NGD0	OR4M1	OR4M1	No	METANYTKVTEFVLTGLSQTREVQLVLFVIFLSFYLFILPGNILIICTIRLDPHLTSPMYFLLANLALLDIWYSSITAPKMLIDFFVERKIISFGGCIAQLFFLHFVGASEMFLLTVMAYDRYAAICRPLHYATIMNRRLCCILVALSWMGGFIHSIIQVALIVRLPFCGPNELDSYFCDITQVVRIACANTFPEELVMICSSGLISVVCFIALLMSYAFLLALLKKHSGSGENTNRAMSTCYSHITIVVLMFGPSIYIYARPFDSFSLDKVVSVFHTVIFPLLNPIIYTLRNKEVKAAMRKVVTKYILCEEK	313.0	Cell membrane;Multi-pass membrane protein	FUNCTION: Olfactory receptor that acts as a receptor of Asprosin hormone at the surface of hepatocytes to promote hepatocyte glucose release (PubMed:31230984). Also binds Asprosin in the arcuate nucleus of the hypothalamus, thereby stimulating appetite by promoting orexigenic AgRP neuronal activity (By similarity). In testis, Asprosin-binding promotes sperm progressive motility and enhances male fertility (By similarity). The activity of this receptor is mediated by G proteins which activate adenylyl cyclase, resulting in an elevation of intracellular cAMP (By similarity). {ECO:0000250|UniProtKB:Q8VFT4, ECO:0000269|PubMed:31230984}.		G protein-coupled receptor activity;olfactory receptor activity	integral component of plasma membrane		TISSUE SPECIFICITY: Highly expressed in the testis and olfactory bulb. {ECO:0000269|PubMed:31230984}.		G-protein coupled receptor 1 family		Evidence at transcript level		0..7,229..231,291..291,312..313	2023-02-04	7	No	No	No	No	No			135.0	90.0	225.0	0.43	11.0	1951-03-01	2015-04-01	Not applicable	Not applicable		Not applicable
Q8NGE3	OR10P1	OR10P1 OR10P1P OR10P2P OR10P3P	No	MAGENHTTLPEFLLLGFSDLKALQGPLFWVVLLVYLVTLLGNSLIILLTQVSPALHSPMYFFLRQLSVVELFYTTDIVPRTLANLGSPHPQAISFQGCAAQMYVFIVLGISECCLLTAMAYDRYVAICQPLRYSTLLSPRACMAMVGTSWLTGIITATTHASLIFSLPFRSHPIIPHFLCDILPVLRLASAGKHRSEISVMTATIVFIMIPFSLIVTSYIRILGAILAMASTQSRRKVFSTCSSHLLVVSLFFGTASITYIRPQAGSSVTTDRVLSLFYTVITPMLNPIIYTLRNKDVRRALRHLVKRQRPSP	313.0	Cell membrane;Multi-pass membrane protein	FUNCTION: Odorant receptor. {ECO:0000305}.		G protein-coupled receptor activity;olfactory receptor activity	integral component of membrane;plasma membrane				G-protein coupled receptor 1 family		Evidence at transcript level		0..8,263..267,309..313	2023-08-05	6	Yes	Yes	No	No	No			171.0	21.0	192.0	0.55	5.0	2023-06-01	2023-07-06		Not applicable
Q8NGF0	OR52B6	OR52B6	No	MAQVRALHKIMALFSANSIGAMNNSDTRIAGCFLTGIPGLEQLHIWLSIPFCIMYITALEGNGILICVILSQAILHEPMYIFLSMLASADVLLSTTTMPKALANLWLGYSLISFDGCLTQMFFIHFLFIHSAVLLAMAFDRYVAICSPLRYVTILTSKVIGKIVTAALSHSFIIMFPSIFLLEHLHYCQINIIAHTFCEHMGIAHLSCSDISINVWYGLAAALLSTGLDIMLITVSYIHILQAVFRLLSQDARSKALSTCGSHICVILLFYVPALFSVFAYRFGGRSVPCYVHILLASLYVVIPPMLNPVIYGVRTKPILEGAKQMFSNLAKGSK	335.0	Cell membrane;Multi-pass membrane protein	FUNCTION: Odorant receptor. {ECO:0000305}.		G protein-coupled receptor activity;olfactory receptor activity	integral component of membrane;plasma membrane				G-protein coupled receptor 1 family		Inferred from homology		0..24,281..286,334..335	9.0	6	No	No	No	No	No			92.0	162.0	254.0	0.27	9.0	1969-02-01	1969-02-01	Not applicable	Not applicable		Not applicable
Q8NGG2	OR5T2	OR5T2	No	MSYSIYKSTVNIPLSHGVVHSFCHNMNCNFMHIFKFVLDFNMKNVTEVTLFVLKGFTDNLELQTIFFFLFLAIYLFTLMGNLGLILVVIRDSQLHKPMYYFLSMLSSVDACYSSVITPNMLVDFTTKNKVISFLGCVAQVFLACSFGTTECFLLAAMAYDRYVAIYNPLLYSVSMSPRVYMPLINASYVAGILHATIHTVATFSLSFCGANEIRRVFCDIPPLLAISYSDTHTNQLLLFYFVGSIELVTILIVLISYGLILLAILKMYSAEGRRKVFSTCGAHLTGVSIYYGTILFMYVRPSSSYASDHDMIVSIFYTIVIPLLNPVIYSLRNKDVKDSMKKMFGKNQVINKVYFHTKK	359.0	Cell membrane;Multi-pass membrane protein	FUNCTION: Odorant receptor. {ECO:0000305}.	chemical synaptic transmission;G protein-coupled receptor signaling pathway, coupled to cyclic nucleotide second messenger	G protein-coupled serotonin receptor activity;neurotransmitter receptor activity;olfactory receptor activity	dendrite;integral component of plasma membrane;synapse				G-protein coupled receptor 1 family		Evidence at transcript level		0..47,209..210,303..309,346..359	2023-08-17	7	No	No	No	No	No			136.0	129.0	265.0	0.38	17.0	1974-04-01	1951-02-01	Not applicable	Not applicable		Not applicable
Q8NGG7	OR8A1	OR8A1	No	MGFLSPMHPCRPPTQRRMAAGNHSTVTEFILKGLTKRADLQLPLFLLFLGIYLVTIVGNLGMITLICLNSQLHTPMYYFLSNLSLMDLCYSSVITPKMLVNFVSEKNIISYAGCMSQLYFFLVFVIAECYMLTVMAYDRYVAICHPLLYNIIMSHHTCLLLVAVVYAIGLIGSTIETGLMLKLPYCEHLISHYFCDILPLMKLSCSSTYDVEMTVFFSAGFNIIVTSLTVLVSYTFILSSILGISTTEGRSKAFSTCSSHLAAVGMFYGSTAFMYLKPSTISSLTQENVASVFYTTVIPMLNPLIYSLRNKEVKAAVQKTLRGKLF	326.0	Cell membrane;Multi-pass membrane protein	FUNCTION: Odorant receptor. {ECO:0000305}.	G protein-coupled receptor signaling pathway;sensory perception of smell	G protein-coupled receptor activity;odorant binding;olfactory receptor activity	integral component of membrane;plasma membrane				G-protein coupled receptor 1 family		Evidence at transcript level		0..24,277..286,308..309,324..326	12.0	7	No	No	No	No	No			75.0	106.0	181.0	0.23	12.0	1968-03-01	1945-02-01	Not applicable	Not applicable		Not applicable
Q8NGH7	OR52L1	OR52L1	No	MTLVSFFSFLSKPLIMLLSNSSWRLSQPSFLLVGIPGLEESQHWIALPLGILYLLALVGNVTILFIIWMDPSLHQSMYLFLSMLAAIDLVLASSTAPKALAVLLVHAHEIGYIVCLIQMFFIHAFSSMESGVLVAMALDCYVAICHPLHHSTILHPGVIGCIGMVVLVRGLLLLIPFPILLGKLIFCQATIIGHAYCEHMAVVKLACSETTVNRAYGLTMALLVIGLDVLAIGVSYAHILQAVLKVPGSEARLKAFSTCGSHICVILVFYVPGIFSFLTHRFGHHVPHHVHVLLATWYLLMPPALNPLVYGVKTQQIRQRVLRVFTQKD	329.0	Cell membrane;Multi-pass membrane protein	FUNCTION: Odorant receptor. {ECO:0000305}.		G protein-coupled receptor activity;olfactory receptor activity	integral component of membrane;plasma membrane				G-protein coupled receptor 1 family	ALX(Q15699)	Evidence at protein level		0..27,188..188,280..286,327..329	2023-02-11	8	No	No	No	No	No			85.0	12.0	97.0	0.26	8.0	1943-02-01	1943-02-01	Not applicable	Not applicable		Not applicable
Q8NGI2	OR52N4	OR52N4	No	MLTLNKTDLIPASFILNGVPGLEDTQLWISFPFCSMYVVAMVGNCGLLYLIHYEDALHKPMYYFLAMLSFTDLVMCSSTIPKALCIFWFHLKDIGFDECLVQMFFTHTFTGMESGVLMLMALDRYVAICYPLRYSTILTNPVIAKVGTATFLRGVLLIIPFTFLTKLLPYCRGNILPHTYCDHMSVAKLSCGNVKVNAIYGLMVALLIWGFDILCITNSYTMILRAVVSLSSADARQKAFNTCTAHICAIVFSYTPAFFSFFSHRFGEHIIPPSCHIIVANIYLLLPPTMNPIVYGVKTKQIRDCVIRILSGSKDTKSYSM	321.0	Cell membrane;Multi-pass membrane protein	FUNCTION: Odorant receptor. {ECO:0000305}.		G protein-coupled receptor activity;olfactory receptor activity	integral component of membrane;plasma membrane				G-protein coupled receptor 1 family		Evidence at transcript level		0..8,267..269,312..321	2023-05-06	7	No	No	No	No	No			59.0	238.0	297.0	0.18	13.0	2023-05-04	2023-08-02	Not applicable	Not applicable		Not applicable
Q8NGI8	OR5AN1	OR5AN1	No	MTGGGNITEITYFILLGFSDFPRIIKVLFTIFLVIYITSLAWNLSLIVLIRMDSHLHTPMYFFLSNLSFIDVCYISSTVPKMLSNLLQEQQTITFVGCIIQYFIFSTMGLSESCLMTAMAYDRYAAICNPLLYSSIMSPTLCVWMVLGAYMTGLTASLFQIGALLQLHFCGSNVIRHFFCDMPQLLILSCTDTFFVQVMTAILTMFFGIASALVIMISYGYIGISIMKITSAKGRSKAFNTCASHLTAVSLFYTSGIFVYLSSSSGGSSSFDRFASVFYTVVIPMLNPLIYSLRNKEIKDALKRLQKRKCC	311.0	Cell membrane;Multi-pass membrane protein	FUNCTION: Odorant receptor involved in the detection of muscone, cyclopentadecanone, cyclopentadecanol, and omega-pentadecalactone (PubMed:24361078, PubMed:25901328). The activity of this receptor is mediated by G proteins which activate adenylyl cyclase (Probable). {ECO:0000269|PubMed:24361078, ECO:0000269|PubMed:25901328, ECO:0000305}.	detection of chemical stimulus involved in sensory perception	G protein-coupled receptor activity;odorant binding;olfactory receptor activity	integral component of membrane;plasma membrane				G-protein coupled receptor 1 family		Evidence at transcript level		0..8,260..269,310..311	2023-04-06	7	No	No	No	No	No			146.0	81.0	227.0	0.47	10.0	2022-03-01	1989-02-01	Not applicable	Not applicable		Not applicable
Q8NGJ2	OR52H1	OR52H1	No	MPSASAMIIFNLSSYNPGPFILVGIPGLEQFHVWIGIPFCIIYIVAVVGNCILLYLIVVEHSLHEPMFFFLSMLAMTDLILSTAGVPKALSIFWLGAREITFPGCLTQMFFLHYNFVLDSAILMAMAFDHYVAICSPLRYTTILTPKTIIKSAMGISFRSFCIILPDVFLLTCLPFCRTRIIPHTYCEHIGVAQLACADISINFWYGFCVPIMTVISDVILIAVSYAHILCAVFGLPSQDACQKALGTCGSHVCVILMFYTPAFFSILAHRFGHNVSRTFHIMFANLYIVIPPALNPMVYGVKTKQIRDKVILLFSKGTG	320.0	Cell membrane;Multi-pass membrane protein	FUNCTION: Odorant receptor. {ECO:0000305}.		G protein-coupled receptor activity;olfactory receptor activity	integral component of membrane;plasma membrane				G-protein coupled receptor 1 family		Evidence at transcript level		0..12,270..276,318..320	2023-09-06	6	No	No	No	No	No			92.0	151.0	243.0	0.29	8.0	2023-05-02	2023-05-02	Not applicable	Not applicable		Not applicable
Q8NGK2	OR52B4	OR52B4	No	MPTVNHSGTSHTVFHLLGIPGLQDQHMWISIPFFISYVTALLGNSLLIFIILTKRSLHEPMYLFLCMLAGADIVLSTCTIPQALAIFWFRAGDISLDRCITQLFFIHSTFISESGILLVMAFDHYIAICYPLRYTTILTNALIKKICVTVSLRSYGTIFPIIFLLKRLTFCQNNIIPHTFCEHIGLAKYACNDIRINIWYGFSILMSTVVLDVVLIFISYMLILHAVFHMPSPDACHKALNTFGSHVCIIILFYGSGIFTILTQRFGRHIPPCIHIPLANVCILAPPMLNPIIYGIKTKQIQEQVVQFLFIKQK	314.0	Cell membrane;Multi-pass membrane protein	FUNCTION: Odorant receptor. {ECO:0000305}.	cognition	G protein-coupled receptor activity;olfactory receptor activity	integral component of membrane;plasma membrane				G-protein coupled receptor 1 family		Inferred from homology		0..8,264..275,311..314	2023-03-07	5	No	No	No	No	No			89.0	54.0	143.0	0.28	10.0	2018-03-01	1987-02-01	Not applicable	Not applicable		Not applicable
Q8NGL1	OR5D18	OR5D18	No	MLLTDRNTSGTTFTLLGFSDYPELQVPLFLVFLAIYNVTVLGNIGLIVIIKINPKLHTPMYFFLSQLSFVDFCYSSIIAPKMLVNLVVKDRTISFLGCVVQFFFFCTFVVTESFLLAVMAYDRFVAICNPLLYTVNMSQKLCVLLVVGSYAWGVSCSLELTCSALKLCFHGFNTINHFFCEFSSLLSLSCSDTYINQWLLFFLATFNEISTLLIVLTSYAFIVVTILKMRSVSGRRKAFSTCASHLTAITIFHGTILFLYCVPNSKNSRHTVKVASVFYTVVIPMLNPLIYSLRNKDVKDTVTEILDTKVFSY	313.0	Cell membrane;Multi-pass membrane protein	FUNCTION: Odorant receptor. {ECO:0000305}.	G protein-coupled receptor signaling pathway;sensory perception of smell	G protein-coupled receptor activity;odorant binding;olfactory receptor activity	integral component of membrane;plasma membrane				G-protein coupled receptor 1 family		Evidence at transcript level		0..9,263..266,293..293,309..313	2023-01-06	7	No	No	No	No	No			61.0	166.0	227.0	0.19	13.0	2015-04-01	1956-02-01	Not applicable	Not applicable		Not applicable
Q8NGM9	OR8D4	OR8D4	No	MGVKNHSTVTEFLLSGLTEQAELQLPLFCLFLGIYTVTVVGNLSMISIIRLNRQLHTPMYYFLSSLSFLDFCYSSVITPKMLSGFLCRDRSISYSGCMIQLFFFCVCVISECYMLAAMACDRYVAICSPLLYRVIMSPRVCSLLVAAVFSVGFTDAVIHGGCILRLSFCGSNIIKHYFCDIVPLIKLSCSSTYIDELLIFVIGGFNMVATSLTIIISYAFILTSILRIHSKKGRCKAFSTCSSHLTAVLMFYGSLMSMYLKPASSSSLTQEKVSSVFYTTVILMLNPLIYSLRNNEVRNALMKLLRRKISLSPG	314.0	Cell membrane;Multi-pass membrane protein	FUNCTION: Odorant receptor. {ECO:0000305}.	G protein-coupled receptor signaling pathway;sensory perception of smell	G protein-coupled receptor activity;odorant binding;olfactory receptor activity	integral component of membrane;plasma membrane				G-protein coupled receptor 1 family		Evidence at transcript level		0..7,262..266,292..294,311..314	2023-01-06	7	No	No	No	No	No			94.0	80.0	174.0	0.3	11.0	2023-05-03	1946-04-01	Not applicable	Not applicable		Not applicable
Q8NGN3	OR10G4	OR10G4	No	MSNASLVTAFILTGLPHAPGLDALLFGIFLVVYVLTVLGNLLILLVIRVDSHLHTPMYYFLTNLSFIDMWFSTVTVPKMLMTLVSPSGRAISFHSCVAQLYFFHFLGSTECFLYTVMSYDRYLAISYPLRYTSMMSGSRCALLATGTWLSGSLHSAVQTILTFHLPYCGPNQIQHYFCDAPPILKLACADTSANVMVIFVDIGIVASGCFVLIVLSYVSIVCSILRIRTSDGRRRAFQTCASHCIVVLCFFVPCVVIYLRPGSMDAMDGVVAIFYTVLTPLLNPVVYTLRNKEVKKAVLKLRDKVAHPQRK	311.0	Cell membrane;Multi-pass membrane protein	FUNCTION: Odorant receptor. {ECO:0000305}.		G protein-coupled receptor activity;olfactory receptor activity	integral component of membrane;plasma membrane				G-protein coupled receptor 1 family	Q86XA6;P30050-2	Evidence at protein level		0..4,255..272,289..291,308..311	2023-03-09	7	No	No	Yes	No	Yes	291.0	310.0	106.0	78.0	184.0	0.34	8.0	1957-02-01	2023-05-04	Not applicable	Not applicable		Not applicable
Q8NGN6	OR10G7	OR10G7	No	MSNATLLTAFILTGLPHAPGLDAPLFGIFLVVYVLTVLGNLLILLVIRVDSHLHTPMYYFLTNLSFIDMWFSTVTVPKMLMTLVSPSGRTISFHSCVAQLYFFHFLGSTECFLYTVMSYDRYLAISYPLRYTNMMTGRSCALLATGTWLSGSLHSAVQTILTFHLPYCGPNQIQHYFCDAPPILKLACADTSANEMVIFVNIGLVASGCFVLIVLSYVSIVCSILRIRTSEGRHRAFQTCASHCIVVLCFFGPGLFIYLRPGSRDALHGVVAVFYTTLTPLFNPVVYTLRNKEVKKALLKLKNGSVFAQGE	311.0	Cell membrane;Multi-pass membrane protein	FUNCTION: Odorant receptor. {ECO:0000305}.		G protein-coupled receptor activity;olfactory receptor activity	integral component of membrane;plasma membrane				G-protein coupled receptor 1 family		Inferred from homology		0..6,254..267,289..290,304..311	2023-06-09	7	No	No	Yes	No	Yes	291.0	301.0	106.0	78.0	184.0	0.34	7.0	2025-02-01	1986-03-01	Not applicable	Not applicable		Not applicable
Q8NGQ1	OR9G4	OR9G4	No	MIFPSHDSQAFTSVDMEVGNCTILTEFILLGFSADSQWQPILFGVFLMLYLITLSGNMTLVILIRTDSHLHTPMYFFIGNLSFLDFWYTSVYTPKILASCVSEDKRISLAGCGAQLFFSCVVAYTECYLLAAMAYDRHAAICNPLLYSGTMSTALCTGLVAGSYIGGFLNAIAHTANTFRLHFCGKNIIDHFFCDAPPLVKMSCTNTRVYEKVLLGVVGFTVLSSILAILISYVNILLAILRIHSASGRHKAFSTCASHLISVMLFYGSLLFMYSRPSSTYSLERDKVAALFYTVINPLLNPLIYSLRNKDIKEAFRKATQTIQPQT	327.0	Cell membrane;Multi-pass membrane protein	FUNCTION: Odorant receptor. {ECO:0000305}.	G protein-coupled receptor signaling pathway;sensory perception of smell	G protein-coupled receptor activity;odorant binding;olfactory receptor activity	integral component of membrane;plasma membrane				G-protein coupled receptor 1 family		Inferred from homology		0..23,276..286,307..307,324..327	2023-09-11	7	No	No	No	No	No			94.0	0.0	94.0	0.29	10.0	2023-06-03	1936-03-01	Not applicable	Not applicable		Not applicable
Q8NGR2	OR1L6	OR1L6 OR1L7	No	MSYFYRLKLMKEAVLVKLPFTSLPLLLQTLSRKSRDMEIKNYSSSTSGFILLGLSSNPQLQKPLFAIFLIMYLLAAVGNVLIIPAIYSDPRLHTPMYFFLSNLSFMDICFTTVIVPKMLVNFLSETKVISYVGCLAQMYFFMAFGNTDSYLLASMAIDRLVAICNPLHYDVVMKPRHCLLMLLGSCSISHLHSLFRVLLMSRLSFCASHIIKHFFCDTQPVLKLSCSDTSSSQMVVMTETLAVIVTPFLCIIFSYLRIMVTVLRIPSAAGKWKAFSTCGSHLTAVALFYGSIIYVYFRPLSMYSVVRDRVATVMYTVVTPMLNPFIYSLRNKDMKRGLKKLQDRIYR	347.0	Cell membrane;Multi-pass membrane protein	FUNCTION: Odorant receptor. {ECO:0000305}.	signal transduction	G protein-coupled receptor activity;olfactory receptor activity	integral component of membrane;plasma membrane				G-protein coupled receptor 1 family		Inferred from homology		0..22,33..47,231..232,296..307,329..329,347	2023-01-14	6	No	No	No	No	No			58.0	273.0	331.0	0.17	17.0	2023-09-04	2023-09-04	Not applicable	Not applicable		Not applicable
Q8NGR6	OR1B1	OR1B1	No	MMSFAPNASHSPVFLLLGFSRANISYTLLFFLFLAIYLTTILGNVTLVLLISWDSRLHSPMYYLLRGLSVIDMGLSTVTLPQLLAHLVSHYPTIPAARCLAQFFFFYAFGVTDTLVIAVMALDRYVAICDPLHYALVMNHQRCACLLALSWVVSILHTMLRVGLVLPLCWTGDAGGNVNLPHFFCDHRPLLRASCSDIHSNELAIFFEGGFLMLGPCALIVLSYVRIGAAILRLPSAAGRRRAVSTCGSHLTMVGFLYGTIICVYFQPPFQNSQYQDMVASVMYTAITPLANPFVYSLHNKDVKGALCRLLEWVKVDP	318.0	Cell membrane;Multi-pass membrane protein	FUNCTION: Odorant receptor. {ECO:0000305}.	signal transduction	G protein-coupled receptor activity;olfactory receptor activity	integral component of membrane;plasma membrane				G-protein coupled receptor 1 family		Inferred from homology		0..10,263..274,315..318	2023-02-08	7	Yes	Yes	Yes	No	Yes	300.0	314.0	300.0	0.0	300.0	0.94	3.0	0.94	1972-04-01		Not applicable
Q8NGS0	OR1N1	OR1N1 OR1N3	No	MENQSSISEFFLRGISAPPEQQQSLFGIFLCMYLVTLTGNLLIILAIGSDLHLHTPMYFFLANLSFVDMGLTSSTVTKMLVNIQTRHHTISYTGCLTQMYFFLMFGDLDSFFLAAMAYDRYVAICHPLCYSTVMRPQVCALMLALCWVLTNIVALTHTFLMARLSFCVTGEIAHFFCDITPVLKLSCSDTHINEMMVFVLGGTVLIVPFLCIVTSYIHIVPAILRVRTRGGVGKAFSTCSSHLCVVCVFYGTLFSAYLCPPSIASEEKDIAAAAMYTIVTPMLNPFIYSLRNKDMKGALKRLFSHRSIVSS	311.0	Cell membrane;Multi-pass membrane protein	FUNCTION: Odorant receptor. {ECO:0000305}.	signal transduction	G protein-coupled receptor activity;olfactory receptor activity	integral component of membrane;plasma membrane				G-protein coupled receptor 1 family		Inferred from homology		0..7,168..170,227..232,260..264,306..311	2023-07-08	7	No	No	No	No	No			105.0	78.0	183.0	0.34	7.0	2025-02-01	1954-03-01	Not applicable	Not applicable		Not applicable
Q8NGS2	OR1J2	OR1J2 OR1J3 OR1J5	No	MSPENQSSVSEFLLLGLPIRPEQQAVFFTLFLGMYLTTVLGNLLIMLLIQLDSHLHTPMYFFLSHLALTDISFSSVTVPKMLMDMRTKYKSILYEECISQMYFFIFFTDLDSFLITSMAYDRYVAICHPLHYTVIMREELCVFLVAVSWILSCASSLSHTLLLTRLSFCAANTIPHVFCDLAALLKLSCSDIFLNELVMFTVGVVVITLPFMCILVSYGYIGATILRVPSTKGIHKALSTCGSHLSVVSLYYGSIFGQYLFPTVSSSIDKDVIVALMYTVVTPMLNPFIYSLRNRDMKEALGKLFSRATFFSW	313.0	Cell membrane;Multi-pass membrane protein	FUNCTION: Odorant receptor. {ECO:0000305}.	signal transduction	G protein-coupled receptor activity;olfactory receptor activity	integral component of membrane;plasma membrane				G-protein coupled receptor 1 family		Evidence at transcript level		0..8,258..270,309..313	2023-03-08	7	No	No	No	No	No			95.0	90.0	185.0	0.3	9.0	1988-02-01	1988-02-01	Not applicable	Not applicable		Not applicable
Q8NGS8	OR13C5	OR13C5	No	MEWENHTILVEFFLKGLSGHPRLELLFFVLIFIMYVVILLGNGTLILISILDPHLHTPMYFFLGNLSFLDICYTTTSIPSTLVSFLSERKTISLSGCAVQMFLSLAMGTTECVLLGVMAFDRYVAICNPLRYPIIMSKDAYVPMAAGSWIIGAVNSAVQTVFVVQLPFCRNNIINHFTCEILAVMKLACADISGNEFILLVTTTLFLLTPLLLIIVSYTLIILSIFKISSSEGRSKPSSTCSARLTVVITFCGTIFLMYMKPKSQETLNSDDLDATDKLIFIFYRVMTPMMNPLIYSLRNKDVKEAVKHLLRRKNFNK	318.0	Cell membrane;Multi-pass membrane protein	FUNCTION: Odorant receptor. {ECO:0000305}.		G protein-coupled receptor activity;olfactory receptor activity	integral component of membrane;nucleoplasm;plasma membrane				G-protein coupled receptor 1 family		Evidence at transcript level		0..19,170..178,229..300,316..318	2023-08-30	7	No	No	No	No	No			74.0	15.0	89.0	0.23	14.0	2023-04-04	1946-03-01	Not applicable	Not applicable		Not applicable
Q8NGV6	OR5H6	OR5H6	No	MFLYLCFIFQRTCSEEMEEENATLLTEFVLTGFLHQPDCKIPLFLAFLVIYLITIMGNLGLIVLIWKDPHLHIPMYLFLGSLAFVDASLSSTVTPKMLINFLAKSKMISLSECMVQFFSLVTTVTTECFLLATMAYDRYVAICKALLYPVIMTNELCIQLLVLSFIGGLLHALIHEAFSFRLTFCNSNIIQHFYCDIIPLLKISCTDSSINFLMVFIFAGSVQVFTIGTILISYTIILFTILEKKSIKGIRKAVSTCGAHLLSVSLYYGPLTFKYLGSASPQADDQDMMESLFYTVIVPLLNPMIYSLRNKQVIASFTKMFKSNV	325.0	Cell membrane;Multi-pass membrane protein	FUNCTION: Odorant receptor. {ECO:0000305}.		G protein-coupled receptor activity;odorant binding;olfactory receptor activity	integral component of membrane;plasma membrane				G-protein coupled receptor 1 family		Evidence at transcript level		0..23,34..37,273..286,308..309,324..325	2023-08-13	7	No	No	No	No	No			57.0	144.0	201.0	0.18	15.0	1962-04-01	1954-01-01	Not applicable	Not applicable		Not applicable
Q8NGW1	OR6B3	OR6B3 OR6B3P	No	MSGENVTRVGTFILVGFPTAPGLQYLLFLLFLLTYLFVLVENLAIILTVWSSTSLHRPMYYFLSSMSFLEIWYVSDITPKMLEGFLLQQKRISFVGCMTQLYFFSSLVCTECVLLASMAYDRYVAICHPLRYHVLVTPGLCLQLVGFSFVSGFTISMIKVCFISSVTFCGSNVLNHFFCDISPILKLACTDFSTAELVDFILAFIILVFPLLATMLSYAHITLAVLRIPSATGCWRAFFTCASHLTVVTVFYTALLFMYVRPQAIDSRSSNKLISVLYTVITPILNPLIYCLRNKEFKNALKKAFGLTSCAVEGRLSSLLELHLQIHSQPL	331.0	Cell membrane;Multi-pass membrane protein	FUNCTION: Odorant receptor. {ECO:0000305}.		G protein-coupled receptor activity;odorant binding;olfactory receptor activity	cytosol;integral component of membrane;plasma membrane				G-protein coupled receptor 1 family		Inferred from homology		0..8,260..294,306..331	2023-07-18	7	No	No	No	No	No			85.0	186.0	271.0	0.26	9.0	1972-02-01	1932-03-01	Not applicable	Not applicable		Not applicable
Q8NGW6	OR6K6	OR6K6	No	MKQYSVGNQHSNYRSLLFPFLCSQMTQLTASGNQTMVTEFLFSMFPHAHRGGLLFFIPLLLIYGFILTGNLIMFIVIQVGMALHTPLYFFISVLSFLEICYTTTTIPKMLSCLISEQKSISVAGCLLQMYFFHSLGITESCVLTAMAIDRYIAICNPLRYPTIMIPKLCIQLTVGSCFCGFLLVLPEIAWISTLPFCGSNQIHQIFCDFTPVLSLACTDTFLVVIVDAIHAAEIVASFLVIALSYIRIIIVILGMHSAEGHHKAFSTCAAHLAVFLLFFGSVAVMYLRFSATYSVFWDTAIAVTFVILAPFFNPIIYSLKNKDMKEAIGRLFHYQKRAGWAGK	343.0	Cell membrane;Multi-pass membrane protein	FUNCTION: Odorant receptor. {ECO:0000305}.	detection of chemical stimulus involved in sensory perception of smell	G protein-coupled receptor activity;odorant binding;olfactory receptor activity	integral component of membrane;plasma membrane				G-protein coupled receptor 1 family		Evidence at transcript level		0..35,47..50,288..292,334..343	2023-02-15	7	No	No	No	No	No			105.0	2.0	107.0	0.31	10.0	1992-02-01	1933-02-01	Not applicable	Not applicable		Not applicable
Q8NGX3	OR10T2	OR10T2	No	MRGFNKTTVVTQFILVGFSSLGELQLLLFVIFLLLYLTILVANVTIMAVIRFSWTLHTPMYGFLFILSFSESCYTFVIIPQLLVHLLSDTKTISFMACATQLFFFLGFACTNCLLIAVMGYDRYVAICHPLRYTLIINKRLGLELISLSGATGFFIALVATNLICDMRFCGPNRVNHYFCDMAPVIKLACTDTHVKELALFSLSILVIMVPFLLILISYGFIVNTILKIPSAEGKKAFVTCASHLTVVFVHYGCASIIYLRPKSKSASDKDQLVAVTYTVVTPLLNPLVYSLRNKEVKTALKRVLGMPVATKMS	314.0	Cell membrane;Multi-pass membrane protein	FUNCTION: Odorant receptor. {ECO:0000305}.	detection of chemical stimulus involved in sensory perception of smell	G protein-coupled receptor activity;odorant binding;olfactory receptor activity	integral component of membrane;plasma membrane				G-protein coupled receptor 1 family		Inferred from homology		0..8,171..171,262..278,287..297,308..314	2023-04-13	7	No	No	No	No	No			84.0	6.0	90.0	0.27	15.0	1978-04-01	2018-03-01	Not applicable	Not applicable		Not applicable
Q8NGY0	OR10X1	OR10X1 OR10X1P	No	MVLNVYCCFFQISDIQTMKINQTILKEFILVGFSVYPHVQTFLFVVFFCLYLLTLAGNLIIMGLTWVDRSLHTPMYLFLSALSFSETCYTLTIVPKMLEDLLAKDRSISVTGCSLQMCFFLGLGGTNCIILTLMGYDRFLAICNPLRYPLLMTNIVCGQLVASACTAGFFISLTETALIFRDSFCRPNLVKHFFCHMLAVIRLSCIDSNHTEFIITLISVSGLLGTLLLIILTDVFIISTVLRIPSAEGKQKAFTTCASHLTVVIIHFGFASIVYLKPEASGDDTLIAVPYTVITPFLSPIIFSLRNKDMKNAFRRMMGNTVALKK	326.0	Cell membrane;Multi-pass membrane protein	FUNCTION: Odorant receptor. {ECO:0000305}.		G protein-coupled receptor activity;olfactory receptor activity	integral component of membrane;plasma membrane				G-protein coupled receptor 1 family		Inferred from homology		0..24,276..283,320..326	12.0	7	No	No	No	No	No			86.0	104.0	190.0	0.26	12.0	1968-03-01	1937-03-01	Not applicable	Not applicable		Not applicable
Q8NGY3	OR6K3	OR6K3	No	MCWTMPSPFTGSSTRNMESGNQSTVTEFIFTGFPQLQDGSLLYFFPLLFIYTFIIIDNLLIFSAVRLDTHLHNPMYNFISIFSFLEIWYTTATIPKMLSNLISEKKAISMTGCILQMYFFHSLENSEGILLTTMAIDRYVAICNPLRYQMIMTPRLCAQLSAGSCLFGFLILLPEIVMISTLPFCGPNQIHQIFCDLVPVLSLACTDTSMILIEDVIHAVTIIITFLIIALSYVRIVTVILRIPSSEGRQKAFSTCAGHLMVFPIFFGSVSLMYLRFSDTYPPVLDTAIALMFTVLAPFFNPIIYSLRNKDMNNAIKKLFCLQKVLNKPGG	331.0	Cell membrane;Multi-pass membrane protein	FUNCTION: Odorant receptor. {ECO:0000305}.	detection of chemical stimulus involved in sensory perception of smell	G protein-coupled receptor activity;odorant binding;olfactory receptor activity	integral component of membrane;plasma membrane				G-protein coupled receptor 1 family		Inferred from homology		0..24,37..37,277..280,323..331	2023-05-11	5	No	No	No	No	No			144.0	106.0	250.0	0.44	9.0	1972-02-01	2023-02-03	Not applicable	Not applicable		Not applicable
Q8NH06	OR1P1	OR1P1 OR1P1P	No	MGLTQDFFPPTSELLEGGNQTSTFEFLLWGLSDQPQQQHIFFLLFLWMYVVTVAGNLLIVLAIGTDTHLHTPMYFFLASLSCADIFSTSTTVPKALVNIQTQSRSISYAGCLAQLYFFLTFGDMDIFLPATMAYDRYVAICHLLHYMMIMSLHRCAFLVTACWTLTSLLAMTRTFLIFRLSLCSKILPGFFCDLGPLMKVSCSDAQVNELVLLFLGGAVILIPFMLILVSYIRIVSAILRAPSAQGRRKAFSTCDSHLVVVALFFGTVIRAYLCPSSSSSNSVKEDTAAAVMYTVVTPLLNPFIYSMRNKDMKAAVVRLLKGRVSFSQGQ	330.0	Cell membrane;Multi-pass membrane protein	FUNCTION: Odorant receptor. {ECO:0000305}.	signal transduction	G protein-coupled receptor activity;olfactory receptor activity	integral component of membrane;plasma membrane				G-protein coupled receptor 1 family		Inferred from homology		0..23,29..31,246..256,271..286,307..308,323..330	2023-02-18	7	No	No	No	No	No			93.0	0.0	93.0	0.28	8.0	1942-02-01	1994-03-01	Not applicable	Not applicable		Not applicable
Q8NH10	OR8U1	OR8U1	No	MAHINCTQATEFILVGLTDHQELKMPLFVLFLSIYLFTVVGNLGLILLIRADTSLNTPMYFFLSNLAFVDFCYSSVITPKMLGNFLYKQNVISFDACATQLGCFLTFMISESLLLASMAYDRYVAICNPLLYMVVMTPGICIQLVAVPYSYSFLMALFHTILTFRLSYCHSNIVNHFYCDDMPLLRLTCSDTRFKQLWIFACAGIMFISSLLIVFVSYMFIISAILRMHSAEGRQKAFSTCGSHMLAVTIFYGTLIFMYLQPSSSHALDTDKMASVFYTVIIPMLNPLIYSLQNKEVKEALKKIIINKN	309.0	Cell membrane;Multi-pass membrane protein	FUNCTION: Odorant receptor. {ECO:0000305}.	G protein-coupled receptor signaling pathway;sensory perception of smell	G protein-coupled receptor activity;odorant binding;olfactory receptor activity	integral component of membrane;plasma membrane				G-protein coupled receptor 1 family		Inferred from homology		0..7,258..270,308..309	2023-01-07	7	No	No	No	No	No			106.0	88.0	194.0	0.34	11.0	1956-03-01	2027-02-01	Not applicable	Not applicable		Not applicable
Q8NH19	OR10AG1	OR10AG1	No	MEFVLLGFSDIPNLHWMLFSIFLLMYLMILMCNGIIILLIKIHPALQTPMYFFLSNFSLLEICYVTIIIPRMLMDIWTQKGNISLFACATQMCFFLMLGGTECLLLTVMAYDRYVAICKPLQYPLVMNHKVCIQLIIASWTITIPVVIGETCQIFLLPFCGTNTINHFFCDIPPILKLACGNIFVNEITVHVVAVVFITVPFLLIVVSYGKIISNILKLSSARGKAKAFSTCSSHLIVVILFFGAGTITYLQPKPHQFQRMGKLISLFYTILIPTLNPIIYTLRNKDIMVALRKLLAKLLT	301.0	Cell membrane;Multi-pass membrane protein	FUNCTION: Odorant receptor. {ECO:0000305}.		G protein-coupled receptor activity;olfactory receptor activity	integral component of membrane;plasma membrane				G-protein coupled receptor 1 family	AQUAPORIN-2(P41181);CYCLIC(Q96BA8);RECEPTOR-BINDING(O00559);FREE(O15552);P15941-11	Evidence at protein level		253..260,302	2023-07-02	7	No	No	No	No	No			46.0	130.0	176.0	0.15	14.0	1965-04-01	1999-01-01	Not applicable	Not applicable		Not applicable
Q8NH43	OR4L1	OR4L1 OR4L2P	No	MDLKNGSLVTEFILLGFFGRWELQIFFFVTFSLIYGATVMGNILIMVTVTCRSTLHSPLYFLLGNLSFLDMCLSTATTPKMIIDLLTDHKTISVWGCVTQMFFMHFFGGAEMTLLIIMAFDRYVAICKPLHYRTIMSHKLLKGFAILSWIIGFLHSISQIVLTMNLPFCGHNVINNIFCDLPLVIKLACIETYTLELFVIADSGLLSFTCFILLLVSYIVILVSVPKKSSHGLSKALSTLSAHIIVVTLFFGPCIFIYVWPFSSLASNKTLAVFYTVITPLLNPSIYTLRNKKMQEAIRKLRFQYVSSAQNF	312.0	Cell membrane;Multi-pass membrane protein	FUNCTION: Odorant receptor. {ECO:0000305}.		G protein-coupled receptor activity;olfactory receptor activity	integral component of plasma membrane;plasma membrane				G-protein coupled receptor 1 family		Inferred from homology		0..7,226..239,261..267,307..312	2023-06-09	7	No	No	No	No	No			75.0	4.0	79.0	0.24	14.0	1949-04-01	2024-02-01	Not applicable	Not applicable		Not applicable
Q8NH48	OR5B3	OR5B3 OR5B13	No	MENKTEVTQFILLGLTNDSELQVPLFITFPFIYIITLVGNLGIIVLIFWDSCLHNPMYFFLSNLSLVDFCYSSAVTPIVMAGFLIEDKVISYNACAAQMYIFVAFATVENYLLASMAYDRYAAVCKPLHYTTTMTTTVCARLAIGSYLCGFLNASIHTGDTFSLSFCKSNEVHHFFCDIPAVMVLSCSDRHISELVLIYVVSFNIFIALLVILISYTFIFITILKMHSASVYQKPLSTCASHFIAVGIFYGTIIFMYLQPSSSHSMDTDKMAPVFYTMVIPMLNPLVYSLRNKEVKSAFKKVVEKAKLSVGWSV	314.0	Cell membrane;Multi-pass membrane protein	FUNCTION: Odorant receptor. {ECO:0000305}.	G protein-coupled receptor signaling pathway;sensory perception of smell	G protein-coupled receptor activity;odorant binding;olfactory receptor activity	integral component of membrane;plasma membrane				G-protein coupled receptor 1 family		Inferred from homology		0..5,228..235,255..269,290..291,311..314	2023-08-10	7	No	No	No	No	No			83.0	4.0	87.0	0.26	13.0	2014-04-01	2027-01-01	Not applicable	Not applicable		Not applicable
Q8NH59	OR51Q1	OR51Q1	No	MSQVTNTTQEGIYFILTDIPGFEASHIWISIPVCCLYTISIMGNTTILTVIRTEPSVHQRMYLFLSMLALTDLGLTLTTLPTVMQLLWFNVRRISSEACFAQFFFLHGFSFMESSVLLAMSVDCYVAICCPLHYASILTNEVIGRTGLAIICCCVLAVLPSLFLLKRLPFCHSHLLSRSYCLHQDMIRLVCADIRLNSWYGFALALLIIIVDPLLIVISYTLILKNILGTATWAERLRALNNCLSHILAVLVLYIPMVGVSMTHRFAKHASPLVHVIMANIYLLAPPVMNPIIYSVKNKQIQWGMLNFLSLKNMHSR	317.0	Cell membrane;Multi-pass membrane protein	FUNCTION: Odorant receptor. {ECO:0000305}.		G protein-coupled receptor activity;olfactory receptor activity	integral component of membrane;plasma membrane				G-protein coupled receptor 1 family		Evidence at transcript level		0..11,19..24,55..59,308..317	2023-08-09	7	Yes	Yes	Yes	No	Yes	267.0	311.0	165.0	0.0	165.0	0.52	6.0	1989-01-01	2023-01-04		Not applicable
Q8NH67	OR52I2	OR52I2	No	MCQQILRDCILLIHHLCINRKKVSLVMLGPAYNHTMETPASFLLVGIPGLQSSHLWLAISLSAMYIIALLGNTIIVTAIWMDSTRHEPMYCFLCVLAAVDIVMASSVVPKMVSIFCSGDSSISFSACFTQMFFVHLATAVETGLLLTMAFDRYVAICKPLHYKRILTPQVMLGMSMAITIRAIIAITPLSWMVSHLPFCGSNVVVHSYCEHIALARLACADPVPSSLYSLIGSSLMVGSDVAFIAASYILILKAVFGLSSKTAQLKALSTCGSHVGVMALYYLPGMASIYAAWLGQDVVPLHTQVLLADLYVIIPATLNPIIYGMRTKQLRERIWSYLMHVLFDHSNLGS	350.0	Cell membrane;Multi-pass membrane protein	FUNCTION: Odorant receptor. {ECO:0000305}.		G protein-coupled receptor activity;olfactory receptor activity	integral component of membrane;plasma membrane				G-protein coupled receptor 1 family		Evidence at transcript level		0..38,82..86,325..330,344..350	2023-04-15	7	No	No	No	No	No			89.0	163.0	252.0	0.25	9.0	1957-02-01	1986-02-01	Not applicable	Not applicable		Not applicable
Q8NH69	OR5W2	OR5W2 OR5W2P OR5W3P	No	MDWENCSSLTDFFLLGITNNPEMKVTLFAVFLAVYIINFSANLGMIVLIRMDYQLHTPMYFFLSHLSFCDLCYSTATGPKMLVDLLAKNKSIPFYGCALQFLVFCIFADSECLLLSVMAFDRYKAIINPLLYTVNMSSRVCYLLLTGVYLVGIADALIHMTLAFRLCFCGSNEINHFFCDIPPLLLLSRSDTQVNELVLFTVFGFIELSTISGVFISYCYIILSVLEIHSAEGRFKALSTCTSHLSAVAIFQGTLLFMYFRPSSSYSLDQDKMTSLFYTLVVPMLNPLIYSLRNKDVKEALKKLKNKILF	310.0	Cell membrane;Multi-pass membrane protein	FUNCTION: Odorant receptor. {ECO:0000305}.		G protein-coupled receptor activity;odorant binding;olfactory receptor activity	integral component of membrane;plasma membrane				G-protein coupled receptor 1 family		Inferred from homology		0..8,262..266,309..310	2023-08-04	7	No	No	No	No	No			111.0	124.0	235.0	0.36	13.0	2019-04-01	1958-02-01	Not applicable	Not applicable		Not applicable
Q8NH85	OR8U3	OR8U3 OR5R1 OR5R1P	No	MAEVNIIYVTVFILKGITNRPELQAPCFGVFLVIYLVTVLGNLGLITLIKIDTRLHTPMYYFLSHLAFVDLCYSSAITPKMMVNFVVERNTIPFHACATQLGCFLTFMITECFLLASMAYDCYVAICSPLHYSTLMSRRVCIQLVAVPYIYSFLVALFHTVITFRLTYCGPNLINHFYCDDLPFLALSCSDTHMKEILIFAFAGFDMISSSSIVLTSYIFIIAAILRIRSTQGQHKAISTCGSHMVTVTIFYGTLIFMYLQPKSNHSLDTDKMASVFYTVVIPMLNPLIYSLRNKEVKDASKKALDKGCENLQILTFLKIRKLY	324.0	Cell membrane;Multi-pass membrane protein	FUNCTION: Odorant receptor. {ECO:0000305}.	G protein-coupled receptor signaling pathway;sensory perception of smell	G protein-coupled receptor activity;odorant binding;olfactory receptor activity	integral component of membrane;plasma membrane				G-protein coupled receptor 1 family		Inferred from homology		0..9,258..270,292..292,324	2023-04-07	7	No	No	No	No	No			114.0	80.0	194.0	0.35	14.0	1932-04-01	2023-09-03	Not applicable	Not applicable		Not applicable
Q8NH87	OR9G1	OR9G1 OR9G5	No	MQRSNHTVTEFILLGFTTDPGMQLGLFVVFLGVYSLTVVGNSTLIVLICNDSCLHTPMYFFTGNLSFLDLWYSSVYTPKILVTCISEDKSISFAGCLCQFFFSAGLAYSECYLLAAVAYDRYVAISKPLLYAQAMSIKLCALLVAVSYCGGFINSSIITKKTFSFNFCRENIIDDFFCDLLPLVELACGEKGGYKIMMYFLLASNVICPAVLILASYLFIITSVLRISSSKGYLKAFSTCSSHLTSVTLYYGSILYIYALPRSSYSFDMDKIVSTFYTVVFPMLNLMIYSLRNKDVKEALKKLLP	305.0	Cell membrane;Multi-pass membrane protein	FUNCTION: Odorant receptor. {ECO:0000305}.		G protein-coupled receptor activity;olfactory receptor activity	integral component of membrane;plasma membrane				G-protein coupled receptor 1 family		Inferred from homology		0..6,260..273,291..291,305	2023-09-06	7	No	No	No	No	No			78.0	0.0	78.0	0.26	15.0	1992-04-01	1997-01-01	Not applicable	Not applicable		Not applicable
Q8NH92	OR1S1	OR1S1	No	MKTFSSFLQIGRNMHQGNQTTITEFILLGFFKQDEHQNLLFVLFLGMYLVTVIGNGLIIVAISLDTYLHTPMYLFLANLSFADISSISNSVPKMLVNIQTKSQSISYESCITQMYFSIVFVVIDNLLLGTMAYDHFVAICHPLNYTILMRPRFGILLTVISWFLSNIIALTHTLLLIQLLFCNHNTLPHFFCDLAPLLKLSCSDTLINELVLFIVGLSVIIFPFTLSFFSYVCIIRAVLRVSSTQGKWKAFSTCGSHLTVVLLFYGTIVGVYFFPSSTHPEDTDKIGAVLFTVVTPMINPFIYSLRNKDMKGALRKLINRKISSL	325.0	Cell membrane;Multi-pass membrane protein	FUNCTION: Odorant receptor. {ECO:0000305}.	signal transduction	G protein-coupled receptor activity;olfactory receptor activity	integral component of membrane;plasma membrane				G-protein coupled receptor 1 family		Inferred from homology		0..20,31..35,276..279,322..325	2023-02-10	6	No	No	No	No	No			97.0	101.0	198.0	0.3	12.0	1969-03-01	1946-02-01	Not applicable	Not applicable		Not applicable
Q8NH94	OR1L1	OR1L1 OR1L2	No	MERNHNPDNCNVLNFFFADKKNKRRNFGQIVSDVGRICYSVSLSLGEPTTMGRNNLTRPSEFILLGLSSRPEDQKPLFAVFLPIYLITVIGNLLIILAIRSDTRLQTPMYFFLSILSFVDICYVTVIIPKMLVNFLSETKTISYSECLTQMYFFLAFGNTDSYLLAAMAIDRYVAICNPFHYITIMSHRCCVLLLVLSFCIPHFHSLLHILLTNQLIFCASNVIHHFFCDDQPVLKLSCSSHFVKEITVMTEGLAVIMTPFSCIIISYLRILITVLKIPSAAGKRKAFSTCGSHLTVVTLFYGSISYLYFQPLSNYTVKDQIATIIYTVLTPMLNPFIYSLRNKDMKQGLAKLMHRMKCQ	360.0	Cell membrane;Multi-pass membrane protein	FUNCTION: Odorant receptor. {ECO:0000305}.	signal transduction	G protein-coupled receptor activity;olfactory receptor activity	integral component of membrane;plasma membrane				G-protein coupled receptor 1 family		Inferred from homology		0..59,308..319,360	20.0	7	No	No	No	No	No			95.0	140.0	235.0	0.26	16.0	1944-04-01	2017-04-01	Not applicable	Not applicable		Not applicable
Q8NHC8	OR2T6	OR2T6 OR2T6P OR2T9	No	MNENNETLTRGFTLMGLFTHNKCSGFFFGVICAVFFMAMIANGVMIFLINIDPHLHTPMYFLLSHLSVIDTLYISTIVPKMLVDYLMGEGTISFIACTAQCFLYMGFMGAEFFLLGLMAYDRYVAICNPLRYPVLISWRVCWMILASSWFGGALDSFLLTPITMSLPFCASHQINHFFCEAPTMLRLACGDKTTYETVMYVCCVAMLLIPFSVVTASYTRILITVHQMTSAEGRKKAFATCSSHMMVVTLFYGAALYTYTLPQSYHTPIKDKVFSAFYTILTPLLNPLIYSLRNRDVMGALKRVVARC	308.0	Cell membrane;Multi-pass membrane protein	FUNCTION: Odorant receptor. {ECO:0000305}.		G protein-coupled receptor activity;olfactory receptor activity	integral component of membrane;plasma membrane				G-protein coupled receptor 1 family		Inferred from homology		0..9,19..21,262..262,309	2023-02-04	7	No	No	No	No	No			111.0	80.0	191.0	0.36	8.0	2023-06-02	1957-03-01	Not applicable	Not applicable		Not applicable
Q8NHK3	KIR2DL5B	KIR2DL5B CD158F CD158F2 KIR2DL5 KIR2DLX	No	MSLMVVSMACVGFFLLQGAWTHEGGQDKPLLSAWPSAVVPRGGHVTLLCRSRLGFTIFSLYKEDGVPVPELYNKIFWKSILMGPVTPAHAGTYRCRGSHPRSPIEWSAPSNPLVIVVTGLFGKPSLSAQPGPTVRTGENVTLSCSSRSSFDMYHLSREGRAHEPRLPAVPSVDGTFQADFPLGPATHGGTYTCFSSLHDSPYEWSDPSDPLLVSVTGNSSSSSSSPTEPSSKTGIRRHLHILIGTSVAIILFIILFFFLLHCCCSNKKNAAVMDQEPAGDRTVNREDSDDQDPQEVTYAQLDHCVFTQTKITSPSQRPKTPPTDTTMYMELPNAKPRSLSPAHKHHSQALRGSSRETTALSQNRVASSHVPAAGI	375.0	Cell membrane;Single-pass type I membrane protein	FUNCTION: Receptor on natural killer (NK) cells for HLA-C alleles. Inhibits the activity of NK cells thus preventing cell lysis.			integral component of membrane;plasma membrane				Immunoglobulin superfamily		Evidence at transcript level		0..2,16..26,162..162,218..238,266..375	38.7	1	No	No	No	No	No			108.0	123.0	231.0	0.29	12.0	2023-02-03	1933-05-01	Not applicable	Not applicable		Not applicable
Q8NHM4	PRSS3P2	PRSS3P2 T6 TRY6	No	MNPLLILAFVGAAVAVPFDDDDKIVGGYTCEENSVPYQVSLNSGSHFCGGSLISEQWVVSAGHCYKPHIQVRLGEHNIEVLEGNEQFINAAKIIRHPKYNRIILNNDIMLIKLSTPAVINAHVSTISLPTAPPAAGTECLISGWGNTLSSGADYPDELQCLDAPVLTQAKCKASYPLKITSNMFCVGFLEGGKDSCQGDSGGPVVCNGQLQGIVSWGYGCAQKRRPGVYTKVYNYVDWIKDTIAANS	247.0	Secreted	FUNCTION: May regulate cell migration. {ECO:0000269|PubMed:15313892}.	endothelial cell migration;proteolysis	metal ion binding;serine-type endopeptidase activity	extracellular space		TISSUE SPECIFICITY: Overexpressed in metastasing in non small cell lung tumors, leading to an enhanced cell migration. {ECO:0000269|PubMed:15313892}.		Peptidase S1 family, Tryptase subfamily		Uncertain		0..24,248	2023-07-09	0	No	No	No	No	No			57.0	112.0	169.0	0.23	12.0	1986-04-01	2023-02-02	Not applicable	Not applicable		Not applicable
Q8NHP1	AKR7L	AKR7L AFAR3 AKR7A4	No	MSRQLSRARPATVLGAMEMGRRMDAPTSAAVTRAFLERGHTEIDTAFLYSDGQSETILGGLGLRMGSSDCRVKIATKANPWIGNSLKPDSVRSQLETSLKRLQCPRVDLFYLHAPDHSAPVEETLRACHQLHQEGKFVELGLSNYAAWEVAEICTLCKSNGWILPTVYQGMYSATTRQVETELFPCLRHFGLRFYAYNPLAGGLLTGKYKYEDKDGKQPVGRFFGTQWAEIYRNHFWKEHHFEGIALVEKALQAAYGASAPSMTSAALRWMYHHSQLQGAHGDAVILGMSSLEQLEQNLAAAEEGPLEPAVVDAFNQAWHLFAHECPNYFI	331.0		FUNCTION: Can reduce the dialdehyde protein-binding form of aflatoxin B1 (AFB1) to the non-binding AFB1 dialcohol. May be involved in protection of liver against the toxic and carcinogenic effects of AFB1, a potent hepatocarcinogen (By similarity). {ECO:0000250}.		aldo-keto reductase (NADP) activity	cytoplasm;cytosol;extracellular exosome		TISSUE SPECIFICITY: Mainly expressed in uterus. {ECO:0000269|PubMed:12879023}.		Aldo/keto reductase family, Aldo/keto reductase 2 subfamily		Evidence at transcript level		0..7,332	2023-01-02	0	No	No	No	No	No			81.0	250.0	331.0	0.24	12.0	1963-03-01	1974-05-01	Not applicable	Not applicable		Not applicable
Q8NHP7	EXD1	EXD1 EXDL1	No	MEDSEFLAYVELLDEVEQGSVRAKASSVSLHAERTWMEKMKVEDLNVCEPASPAPEAPATSLLNDLKYSPSEEEEVTYTVINQFQQKFGAAILHIKKQNVLSVAAEGANVCRHGKLCWLQVATNCRVYLFDIFLLGSRAFHNGLQMILEDKRILKVIHDCRWLSDCLSHQYGILLNNVFDTQVADVLQFSMETGGYLPNCITTLQESLIKHLQVAPKYLSFLEKRQKLIQENPEVWFIRPVSPSLLKILALEATYLLPLRLALLDEMMSDLTTLVDGYLNTYREGSADRLGGTEPTCMELPEELLQLKDFQKQRREKAAREYRVNAQGLLIRTVLQPKKLVTETAGKEEKVKGFLFGKNFRIDKAPSFTSQDFHGDVNLLKEESLNKQATNPQHLPPTEEGETSEDSSNKLICTKSKGSEDQRITQKEHFMTPKHEFQASLSLKEETEQLLMVENKEDLKCTKQAVSMSSFPQETRVSPSDTFYPIRKTVVSTLPPCPALEKIDSWISPFLNLP	514.0	Cytoplasm	FUNCTION: RNA-binding component of the PET complex, a multiprotein complex required for the processing of piRNAs during spermatogenesis. The piRNA metabolic process mediates the repression of transposable elements during meiosis by forming complexes composed of piRNAs and Piwi proteins and governs the methylation and subsequent repression of transposable elements, preventing their mobilization, which is essential for the germline integrity (By similarity). The PET complex is required during the secondary piRNAs metabolic process for the PIWIL2 slicing-triggered loading of PIWIL4 piRNAs. In the PET complex, EXD1 probably acts as an RNA adapter. EXD1 is an inactive exonuclease (By similarity). {ECO:0000250|UniProtKB:H9IUR0, ECO:0000250|UniProtKB:Q8CDF7}.	gene silencing by RNA;meiotic cell cycle;piRNA metabolic process	protein homodimerization activity;RNA binding	P granule;PET complex				EXD1 family	ECHINODERM(O95834);A0A0C4DGQ7	Evidence at protein level		0..75,285..297,334..514	52.3	0	No	No	No	No	No			60.0	247.0	307.0	0.12	38.0	1939-07-01	2023-09-04	Not applicable	Not applicable		Not applicable
Q8NHQ8	RASSF8	RASSF8 C12orf2	No	MELKVWVDGVQRIVCGVTEVTTCQEVVIALAQAIGRTGRYTLIEKWRDTERHLAPHENPIISLNKWGQYASDVQLILRRTGPSLSERPTSDSVARIPERTLYRQSLPPLAKLRPQIDKSIKRREPKRKSLTFTGGAKGLMDIFGKGKETEFKQKVLNNCKTTADELKKLIRLQTEKLQSIEKQLESNEIEIRFWEQKYNSNLEEEIVRLEQKIKRNDVEIEEEEFWENELQIEQENEKQLKDQLQEIRQKITECENKLKDYLAQIRTMESGLEAEKLQREVQEAQVNEEEVKGKIGKVKGEIDIQGQQSLRLENGIKAVERSLGQATKRLQDKEQELEQLTKELRQVNLQQFIQQTGTKVTVLPAEPIEIEASHADIEREAPFQSGSLKRPGSSRQLPSNLRILQNPISSGFNPEGIYV	419.0			signal transduction				TISSUE SPECIFICITY: Widely expressed as a 6.2 kb transcript. A 2.2 kb alternatively spliced transcript is expressed exclusively in testis. {ECO:0000269|PubMed:10951517}.	DISEASE: Note=A chromosomal aberration involving RASSF8 is found in a complex type of synpolydactyly referred to as 3/3-prime/4 synpolydactyly associated with metacarpal and metatarsal synostoses. Reciprocal translocation t(12;22)(p11.2;q13.3) with FBLN1. {ECO:0000269|PubMed:11836357}.		GLIAL(P14136);JUNCTOPHILIN-3(Q8WXH2);PHOSPHOETHANOLAMINE/PHOSPHOCHOLINE(Q8TCT1);APOPTOSIS-STIMULATING(Q96KQ4);ALPHA-TAXILIN(P40222);ZINC(Q8N680);Q05BL1	Evidence at protein level	NMR spectroscopy (1)	81..160,354..419	34.4	0	No	No	No	No	No			45.0	65.0	110.0	0.11	37.0	1983-08-01	2016-07-01	Not applicable	Not applicable		Not applicable
Q8NHS0	DNAJB8	DNAJB8	No	MANYYEVLGVQASASPEDIKKAYRKLALRWHPDKNPDNKEEAEKKFKLVSEAYEVLSDSKKRSLYDRAGCDSWRAGGGASTPYHSPFDTGYTFRNPEDIFREFFGGLDPFSFEFWDSPFNSDRGGRGHGLRGAFSAGFGEFPAFMEAFSSFNMLGCSGGSHTTFSSTSFGGSSSGSSGFKSVMSSTEMINGHKVTTKRIVENGQERVEVEEDGQLKSVTVNGKEQLKWMDSK	232.0		FUNCTION: Efficient suppressor of aggregation and toxicity of disease-associated polyglutamine proteins. {ECO:0000269|PubMed:20159555}.	chaperone-mediated protein folding;negative regulation of inclusion body assembly	chaperone binding;protein folding chaperone;unfolded protein binding	cytoplasm;cytosol;nucleus						Evidence at protein level	NMR spectroscopy (1)	0..2,68..93,105..185,192..192,202..232	55.6	0	No	Yes	No	No	No			118.0	61.0	179.0	0.51	17.0	1933-07-01	2017-05-01		Not applicable
Q8NHU2	CFAP61	CFAP61 C20orf26	No	MSVLTSPRGKVEVVHCRRTESQDVYCIKSLIRKFTCKLFGKLNIIYLLEKANLAVTLCNDKEEIMAQATFLDYPNWNVAKQDDWVSVFRELDSDIPCTPLNTLFMHLFVAVDEYSVGCCKEILRTVYKAVPELHFIFLIVPSYMSLGSTLITVFDQVGNIPCLTYEEDFAVHICHRHSHYPQLHVRKARVEDHDDLMPIFMRYDTILKETYGEYFLAELIEAQDEENHAVVCEVEGTAVGFMSVCSRVNMQLLHECFDLGPFHGLCFPHPDDVLESPQDLSVRRSQDAELRSSSQGSQKIVEELQEPVSPDTMENIQGNIAREAASEEALTAVQSGNVSEPEDIEKLSDISTGYAQYHHVSSRSLASLVLPEEPVHFRPIYRGASAAFCIQLFCIDEKYEARSLDFMNFVFSLFSDKNFCVISLPHLTPEFFLIQNFVKMVPFNTCTLEQDLYVFHRAGLLKSINIRFATLLDTPGVENLVSTLMLNKSILEDLDRYNKARKDPDGTLLQAFVAEVAEQIVGIAVIRNEMDIEYIRSHYNIEDFIYFSHHQREEHGHMHHFALNPIFRHYTKFFLKEILRLGFKSCLYYRVYPKSREGKFQNPYAHSLTSALHYLVPVRPRRQIVYPLEKLGINAPSKAVSKDPMSYALNHTNRKLTLEPKITVNAKIIVVGASSVGISFLETLVFCSHMKFNNLTLISTHGLPGKKLLDTEQRKFLASDHCFNDKDYALMSLCSWVNVVVGRMTGIDRAAKHVVLSTDEIVPYDHLILCTGQQYQVPCPTEADISQHLTNREVPNSSQRRYTGKVPCNHFTLNEEEDCFKALIWIRNNSITTEGNIIVYGNTIDTYTTVETLLNLGVSGSRIHLVQPPPASTITCINNYSVESAVADALGAAGVTMYRDAILAQWNDGLHPDPIYSASFTTPTKPFRLQCSMFFSFCEKNVDYETFKALNDACLVYDSRLVIDTNFHTNDIAIRAAGSLTKFSNRYYSNEWTHSNFSSKEIGFQLAAAMLHLFDPTLEPVTEPPANLDRLIPMYKGAKIQGGILPGSYHYLHIAKPAIPTPLEVQMAQPNYGLELVTGSAKNGTYFRIHINKYKMVETITCLSREPFPASNYIRLFGQHEQLLNNLCARYDENLITDLYSYFTEPWCLALFHDRFIDLRKELRQILASKEEEDLPSIEQLAHQIEDEEINPTEKPRQYLKRVFEESIYKTLVERSTLDYLHYNRYHLPMYAWPGIV	1237.0	Cytoplasm;cytoskeleton;cilium axoneme	FUNCTION: May regulate cilium motility through its role in the assembly of the axonemal radial spokes. {ECO:0000250|UniProtKB:A8IF44, ECO:0000250|UniProtKB:Q23F13}.	cilium movement;cilium organization		axoneme;motile cilium						Evidence at transcript level		277..376,444..445,594..608,706..714,796..799,1020..1029,1173..1173,1235..1237	2023-06-11	0	No	No	No	No	No			103.0	821.0	924.0	0.08	56.0	1953-04-01	1977-04-01	Not applicable	Not applicable		Not applicable
Q8NHY6	ZFP28	ZFP28 KIAA1431	No	MRGAASASVREPTPLPGRGAPRTKPRAGRGPTVGTPATLALPARGRPRSRNGLASKGQRGAAPTGPGHRALPSRDTALPQERNKKLEAVGTGIEPKAMSQGLVTFGDVAVDFSQEEWEWLNPIQRNLYRKVMLENYRNLASLGLCVSKPDVISSLEQGKEPWTVKRKMTRAWCPDLKAVWKIKELPLKKDFCEGKLSQAVITERLTSYNLEYSLLGEHWDYDALFETQPGLVTIKNLAVDFRQQLHPAQKNFCKNGIWENNSDLGSAGHCVAKPDLVSLLEQEKEPWMVKRELTGSLFSGQRSVHETQELFPKQDSYAEGVTDRTSNTKLDCSSFRENWDSDYVFGRKLAVGQETQFRQEPITHNKTLSKERERTYNKSGRWFYLDDSEEKVHNRDSIKNFQKSSVVIKQTGIYAGKKLFKCNECKKTFTQSSSLTVHQRIHTGEKPYKCNECGKAFSDGSSFARHQRCHTGKKPYECIECGKAFIQNTSLIRHWRYYHTGEKPFDCIDCGKAFSDHIGLNQHRRIHTGEKPYKCDVCHKSFRYGSSLTVHQRIHTGEKPYECDVCRKAFSHHASLTQHQRVHSGEKPFKCKECGKAFRQNIHLASHLRIHTGEKPFECAECGKSFSISSQLATHQRIHTGEKPYECKVCSKAFTQKAHLAQHQKTHTGEKPYECKECGKAFSQTTHLIQHQRVHTGEKPYKCMECGKAFGDNSSCTQHQRLHTGQRPYECIECGKAFKTKSSLICHRRSHTGEKPYECSVCGKAFSHRQSLSVHQRIHSGKKPYECKECRKTFIQIGHLNQHKRVHTGERSYNYKKSRKVFRQTAHLAHHQRIHTGESSTCPSLPSTSNPVDLFPKFLWNPSSLPSP	868.0	Nucleus	FUNCTION: May be involved in transcriptional regulation. May have a role in embryonic development.	regulation of transcription by RNA polymerase II	DNA-binding transcription factor activity, RNA polymerase II-specific;metal ion binding;RNA polymerase II cis-regulatory region sequence-specific DNA binding	nucleus				Krueppel C2H2-type zinc-finger protein family		Evidence at protein level	NMR spectroscopy (13)	0..103,144..146,159..418,497..502,809..824,835..868	48.4	0	No	No	No	No	No			39.0	195.0	234.0	0.04	81.0	1933-09-01	1968-06-01	Not applicable	Not applicable		Not applicable
Q8NI29	FBXO27	FBXO27 FBG5 FBX27	No	MGASVSRGRAARVPAPEPEPEEALDLSQLPPELLLVVLSHVPPRTLLGRCRQVCRGWRALVDGQALWLLILARDHGATGRALLHLARSCQSPARNARPCPLGRFCARRPIGRNLIRNPCGQEGLRKWMVQHGGDGWVVEENRTTVPGAPSQTCFVTSFSWCCKKQVLDLEEEGLWPELLDSGRIEICVSDWWGARHDSGCMYRLLVQLLDANQTVLDKFSAVPDPIPQWNNNACLHVTHVFSNIKMGVRFVSFEHRGQDTQFWAGHYGARVTNSSVIVRVRLS	283.0		FUNCTION: Substrate-recognition component of the SCF (SKP1-CUL1-F-box protein)-type E3 ubiquitin ligase complex. Able to recognize and bind denatured glycoproteins, which are modified with complex-type oligosaccharides. {ECO:0000269|PubMed:18203720}.	glycoprotein catabolic process;protein ubiquitination;SCF-dependent proteasomal ubiquitin-dependent protein catabolic process;ubiquitin-dependent ERAD pathway		cytoplasm;cytosol;SCF ubiquitin ligase complex		TISSUE SPECIFICITY: Predominantly expressed in brain, heart and kidney. Expressed at lower levels in liver and lung. {ECO:0000269|PubMed:12383498}.			S-PHASE(P63208)	Evidence at protein level		0..23,91..98,283	2023-03-11	0	No	No	No	No	No			125.0	0.0	125.0	0.44	5.0	1977-01-01	1989-09-01	Not applicable	Other		Not applicable
Q8NI32	LYPD6B	LYPD6B	No	MLYKSSDRPAHKVSMLLLCHALAIAVVQIVIFSESWAFAKNINFYNVRPPLDPTPFPNSFKCFTCENAGDNYNCNRWAEDKWCPQNTQYCLTVHHFTSHGRSTSITKKCASRSECHFVGCHHSRDSEHTECRSCCEGMICNVELPTNHTNAVFAVMHAQRTSGSSAPTLYLPVLAWVFVLPLL	183.0	Cell membrane;Lipid-anchor;GPI-anchor	FUNCTION: Believed to act as a modulator of nicotinic acetylcholine receptors (nAChRs) activity. In vitro acts on nAChRs in a subtype- and stoichiometry-dependent manner. Modulates specifically alpha-3(3):beta-4(2) nAChRs by enhancing the sensitivity to ACh, decreasing ACh-induced maximal current response and increasing the rate of desensitization to ACh; has no effect on alpha-7 homomeric nAChRs; modulates alpha-3(2):alpha-5:beta-4(2) nAChRs in the context of CHRNA5/alpha-5 variant Asn-398 but not its wild-type sequence. {ECO:0000269|PubMed:26586467}.		acetylcholine receptor regulator activity	anchored component of membrane;extracellular region;plasma membrane						Evidence at protein level	NMR spectroscopy (1)	0..13,34..52,157..183	32.2	1	No	No	No	No	No			75.0	108.0	183.0	0.41	7.0	1983-03-01	1937-04-01	Not applicable	Not applicable		Not applicable
Q8NI99	ANGPTL6	ANGPTL6 AGF ARP5 UNQ152/PRO178	No	MGKPWLRALQLLLLLGASWARAGAPRCTYTFVLPPQKFTGAVCWSGPASTRATPEAANASELAALRMRVGRHEELLRELQRLAAADGAVAGEVRALRKESRGLSARLGQLRAQLQHEAGPGAGPGADLGAEPAAALALLGERVLNASAEAQRAAARFHQLDVKFRELAQLVTQQSSLIARLERLCPGGAGGQQQVLPPPPLVPVVPVRLVGSTSDTSRMLDPAPEPQRDQTQRQQEPMASPMPAGHPAVPTKPVGPWQDCAEARQAGHEQSGVYELRVGRHVVSVWCEQQLEGGGWTVIQRRQDGSVNFFTTWQHYKAGFGRPDGEYWLGLEPVYQLTSRGDHELLVLLEDWGGRGARAHYDGFSLEPESDHYRLRLGQYHGDAGDSLSWHNDKPFSTVDRDRDSYSGNCALYQRGGWWYHACAHSNLNGVWHHGGHYRSRYQDGVYWAEFRGGAYSLRKAAMLIRPLKL	470.0	Secreted	FUNCTION: May play a role in the wound healing process. May promote epidermal proliferation, remodeling and regeneration. May promote the chemotactic activity of endothelial cells and induce neovascularization. May counteract high-fat diet-induced obesity and related insulin resistance through increased energy expenditure.	angiogenesis;cell differentiation	signaling receptor binding	collagen-containing extracellular matrix;extracellular exosome;extracellular space;secretory granule						Evidence at protein level	X-ray crystallography (1)	0..59,79..154,167..253,469..470	41.1	0	No	No	No	No	No			88.0	163.0	251.0	0.19	9.0	1991-01-01	2015-09-01	Not applicable	Not applicable		Not applicable
Q8TAA3	PSMA8	PSMA8 PSMA7L	No	MASRYDRAITVFSPDGHLFQVEYAQEAVKKGSTAVGIRGTNIVVLGVEKKSVAKLQDERTVRKICALDDHVCMAFAVLTIFIGLTADARVVINRARVECQSHKLTVEDPVTVEYITRFIATLKQKYTQSNGRRPFGISALIVGFDDDGISRLYQTDPSGTYHAWKANAIGRSAKTVREFLEKNYTEDAIASDSEAIKLAIKALLEVVQSGGKNIELAIIRRNQPLKMFSAKEVELYVTEIEKEKEEAEKKKSKKSV	256.0	Nucleus	FUNCTION: Component of the spermatoproteasome, a proteasome specifically found in testis that promotes acetylation-dependent degradation of histones, thereby participating actively to the exchange of histones during spermatogenesis. The proteasome is a protein complex that degrades unneeded or damaged proteins by proteolysis, a chemical reaction that breaks peptide bonds. Required for 20S core proteasome assembly, essential for the degradation of meiotic proteins RAD51 and RPA1 at late prophase I and the progression of meiosis I during spermatogenesis. Localizes to the synaptonemal complex, a 'zipper'-like structure that holds homologous chromosome pairs in synapsis during meiotic prophase I. {ECO:0000250|UniProtKB:Q9CWH6}.	cell differentiation;meiotic cell cycle;proteasomal protein catabolic process;regulation of meiosis I;spermatogenesis;ubiquitin-dependent protein catabolic process		cytosol;extracellular exosome;nucleus;proteasome core complex;proteasome core complex, alpha-subunit complex;spermatoproteasome complex				Peptidase T1A family		Evidence at transcript level		0..9,61..62,69..83,209..209,254..256	2023-07-11	0	No	No	No	No	No			39.0	63.0	102.0	0.15	24.0	1938-09-01	2025-06-01	Not applicable	Not applicable		Not applicable
Q8TAA5	GRPEL2	GRPEL2	No	MAVRSLWAGRLRVQRLLAWSAAWESKGWPLPFSTATQRTAGEDCRSEDPPDELGPPLAERALRVKAVKLEKEVQDLTVRYQRAIADCENIRRRTQRCVEDAKIFGIQSFCKDLVEVADILEKTTECISEESEPEDQKLTLEKVFRGLLLLEAKLKSVFAKHGLEKLTPIGDKYDPHEHELICHVPAGVGVQPGTVALVRQDGYKLHGRTIRLARVEVAVESQRRL	225.0	Mitochondrion matrix	FUNCTION: Essential component of the PAM complex, a complex required for the translocation of transit peptide-containing proteins from the inner membrane into the mitochondrial matrix in an ATP-dependent manner. Seems to control the nucleotide-dependent binding of mitochondrial HSP70 to substrate proteins. Stimulates ATPase activity of mt-HSP70. May also serve to modulate the interconversion of oligomeric (inactive) and monomeric (active) forms of mt-HSP70 (By similarity). {ECO:0000250}.	intracellular protein transport;protein folding;protein import into mitochondrial matrix	adenyl-nucleotide exchange factor activity;chaperone binding;protein homodimerization activity;unfolded protein binding	mitochondrial inner membrane;mitochondrion;PAM complex, Tim23 associated import motor;TIM23 mitochondrial import inner membrane translocase complex				GrpE family		Evidence at protein level		0..55,129..138,222..225	2023-07-30	0	No	No	No	No	No			38.0	26.0	64.0	0.17	15.0	1967-06-01	1933-09-01	Not applicable	Not applicable		Not applicable
Q8TAE6	PPP1R14C	PPP1R14C KEPI	No	MSVATGSSETAGGASGGGARVFFQSPRGGAGGSPGSSSGSGSSREDSAPVATAAAAGQVQQQQQRRHQQGKVTVKYDRKELRKRLVLEEWIVEQLGQLYGCEEEEMPEVEIDIDDLLDADSDEERASKLQEALVDCYKPTEEFIKELLSRIRGMRKLSPPQKKSV	165.0	Cytoplasm;Membrane;Peripheral membrane protein	FUNCTION: Inhibitor of the PP1 regulatory subunit PPP1CA.	regulation of phosphorylation	protein serine/threonine phosphatase inhibitor activity	cytoplasm;membrane		TISSUE SPECIFICITY: Detected in breast cancer. {ECO:0000269|PubMed:12747765}.		PP1 inhibitor family		Evidence at protein level		0..76,99..109,135..138,154..165	61.2	0	No	No	No	No	No			70.0	0.0	70.0	0.42	10.0	2023-06-06	2027-07-01	Not applicable	Not applicable		Not applicable
Q8TAF7	ZNF461	ZNF461 GIOT1	No	MAHELVMFRDVAIDVSQEEWECLNPAQRNLYKEVMLENYSNLVSLGLSVSKPAVISSLEQGKEPWMVVREETGRWCPGTWKTWGFHNNFLDNNEATDINADLASRDEPQKLSPKRDIYETELSQWVNMEEFKSHSPERSIFSAIWEGNCHFEQHQGQEEGYFRQLMINHENMPIFSQHTLLTQEFYDREKISECKKCRKIFSYHLFFSHHKRTHSKELSECKECTEIVNTPCLFKQQTIQNGDKCNECKECWKAFVHCSQLKHLRIHNGEKRYECNECGKAFNYGSELTLHQRIHTGEKPYECKECGKAFRQRSQLTQHQRLHTGEKPYECKQCGKAFIRGFQLTEHLRLHTGEKPYECKECGKTFRHRSHLTIHQRIHTGEKPYECRECGKAFSYHSSFSHHQKIHSGKKPYECHECGKAFCDGLQLTLHQRIHTGEKPYECKECGKTFRQCSHLKRHQRIHTGEKPHECMICGKAFRLHSHLIQHQRIHTGEKPYECKECGKAFSYHSSFSHHQRIHSGKKPYQCGKAFNHRLQLNLHQTLHTGEKPVRFPLLPPHPSLAS	563.0	Nucleus	FUNCTION: May be involved in transcriptional regulation.	regulation of transcription by RNA polymerase II	DNA-binding transcription factor activity, RNA polymerase II-specific;metal ion binding;RNA polymerase II cis-regulatory region sequence-specific DNA binding	nucleus		TISSUE SPECIFICITY: Widely expressed, with highest levels in liver, kidney, pancreas, thymus, and small intestine. {ECO:0000269|PubMed:15004467}.		Krueppel C2H2-type zinc-finger protein family	MYOD(Q99750)	Evidence at protein level		0..6,15..27,47..49,63..271,546..563	43.2	0	No	No	No	No	No			57.0	132.0	189.0	0.1	49.0	2023-07-08	1968-05-01	Not applicable	Not applicable		Not applicable
Q8TAG6	VXN	VXN C8orf46	No	MMHQIYSCSDENIEVFTTVIPSKVSSPARRRAKSSQHLLTKNVVIESDLYTHQPLELLPHRGDRRDPGDRRRFGRLQTARPPTAHPAKASARPVGISEPKTSNLCGNRAYGKSLIPPVPRISVKTSASASLEATAMGTEKGAVLMRGSRHLKKMTEEYPALPQGAEASLPLTGSASCGVPGILRKMWTRHKKKSEYVGATNSAFEAD	207.0	Cell membrane;Nucleus	FUNCTION: Required for neurogenesis in the neural plate and retina. Strongly cooperates with neural bHLH factors to promote neurogenesis. {ECO:0000250|UniProtKB:Q8BG31}.	neurogenesis;neuron differentiation		nucleus;plasma membrane				Vexin family	CALCIUM-BINDING(Q9NPB3);CENTROSOMAL(Q8NHQ1);FOUR(Q14192);PROTEIN(Q96HA8);ZINC(P36508)	Evidence at protein level		0..1,21..40,47..182,196..207	79.7	0	No	No	No	No	No			46.0	41.0	87.0	0.22	14.0	1976-06-01	2023-07-08	Not applicable	Not applicable		Not applicable
Q8TAK5	GABPB2	GABPB2	No	MSLVDLGKRLLEAARKGQDDEVRTLMANGAPFTTDWLGTSPLHLAAQYGHYSTAEVLLRAGVSRDARTKVDRTPLHMAAADGHAHIVELLVRNGADVNAKDMLKMTALHWATERHHRDVVELLIKYGADVHAFSKFDKSAFDIALEKNNAEILVILQEAMQNQVNVNPERANPVTDPVSMAAPFIFTSGEVVNLASLISSTNTKTTSGDPHASTVQFSNSTTSVLATLAALAEASVPLSNSHRATANTEEIIEGNSVDSSIQQVMGSGGQRVITIVTDGVPLGNIQTSIPTGGIGQPFIVTVQDGQQVLTVPAGKVAEETVIKEEEEEKLPLTKKPRIGEKTNSVEESKEGNERELLQQQLQEANRRAQEYRHQLLKKEQEAEQYRLKLEAIARQQPNGVDFTMVEEVAEVDAVVVTEGELEERETKVTGSAGTTEPHTRVSMATVSS	448.0	Nucleus	FUNCTION: May function as transcription factor capable of interacting with purine rich repeats (GA repeats). {ECO:0000250}.	positive regulation of transcription by RNA polymerase II	identical protein binding;transcription cis-regulatory region binding	nucleus					GA-BINDING(Q06546);GOLGI(Q9H8Y8);LON(Q17RB8);E3(Q8N2W9);U2(P08579);TRNA-SPLICING(Q8NCE0);PROTEIN(Q08AM6);P21333-2	Evidence at protein level		0..1,163..350,395..448	54.2	0	No	No	No	No	No			110.0	204.0	314.0	0.25	21.0	1969-04-01	1991-04-01	Not applicable	Not applicable		Not applicable
Q8TAL6	FIBIN	FIBIN PSEC0235	No	MVFLKFFCMSFFCHLCQGYFDGPLYPEMSNGTLHHYFVPDGDYEENDDPEKCQLLFRVSDHRRCSQGEGSQVGSLLSLTLREEFTVLGRQVEDAGRVLEGISKSISYDLDGEESYGKYLRRESHQIGDAYSNSDKSLTELESKFKQGQEQDSRQESRLNEDFLGMLVHTRSLLKETLDISVGLRDKYELLALTIRSHGTRLGRLKNDYLKV	211.0	Secreted;Golgi apparatus;Endoplasmic reticulum		protein kinase C signaling;response to dexamethasone;response to manganese ion	protein homodimerization activity	endoplasmic reticulum;extracellular region;Golgi apparatus				FIBIN family		Evidence at protein level		0..25,31..78,107..115,147..159,210..211	40.8	0	No	No	No	No	No			51.0	51.0	102.0	0.24	11.0	2021-05-01	2023-11-07	Not applicable	Not applicable		Not applicable
Q8TAQ5	ZNF420	ZNF420	No	MARKLVMFRDVAIDFSQEEWECLDSAQRDLYRDVMLENYSNLVSLDLPSRCASKDLSPEKNTYETELSQWEMSDRLENCDLEESNSRDYLEAKGKMEKQQENQKEYFRQGMIIYDKMSIFNQHTYLSQHSRCHSTEKPYKCKECGKAFRRASHLTQHQSIHTGEKPYECKQCGKAFSRDSQLSLHQRLHTGEKPYACKECGKAFTQSSQLILHHRIHTGEKPYKCEECGKAFIRSSQLTRHQKVHTGEKPYECKECGKAFTQNSQLTLHQRLHTGEKLYECKECRKVFTQLSQLILHKRIHTGEKPYECKECGKAFICGSQLSQHQKIHNGEKPYECKECGRAFIRGSLLMQHQRIHTGEKPYKCEECGKAFIRGSQLTQHQRIHTNEKPYECKECGKMFSHGSQLTQHQRIHTGEKPYQCKECGKAFNRGSLLTRHQRIHTGEKPYECKECGKTFSRGSELTQHERIHTGEKPYECKECGKSFIRGSQLTQHQRIHTGEKPYECKECRMAFTQSSHLSQHQRLHTGEKPYVCNECGKAFARGLLLIQHQRIHTGEKPYQCKECGKAFIRGSQLTQHQRIHTGEKPYECKECGKAFSHGSQLTLHQRIHTGEKPYECRECRKAFTQSSHLSRHQRIHTGEKPYQCKECGKAFTRGSQLTQHQRIHISEKSFEYKECGIDFSHGSQVYM	688.0	Nucleus	FUNCTION: May be involved in transcriptional regulation.	regulation of transcription by RNA polymerase II	DNA-binding transcription factor activity, RNA polymerase II-specific;metal ion binding;RNA polymerase II cis-regulatory region sequence-specific DNA binding	nucleoplasm;nucleus					RIBOSOME(Q9NX04);TUMOR(Q8N726);CENTROSOMAL(Q96LK0);EXOSOME(Q9NQT4);KERATIN-ASSOCIATED(P60409);CELLULAR(P04637);ZINC(P36508)	Evidence at protein level		0..19,25..136,275..277,666..688	2023-01-22	0	No	No	No	No	No			49.0	4.0	53.0	0.07	67.0	1974-09-01	1954-06-01	Not applicable	Not applicable		Not applicable
Q8TAQ9	SUN3	SUN3 SUNC1	No	MSGKTKARRAAMFFRRCSEDASGSASGNALLSEDENPDANGVTRSWKIILSTMLTLTFLLVGLLNHQWLKETDVPQKSRQLYAIIAEYGSRLYKYQARLRMPKEQLELLKKESQNLENNFRQILFLIEQIDVLKALLRDMKDGMDNNHNWNTHGDPVEDPDHTEEVSNLVNYVLKKLREDQVEMADYALKSAGASIIEAGTSESYKNNKAKLYWHGIGFLNHEMPPDIILQPDVYPGKCWAFPGSQGHTLIKLATKIIPTAVTMEHISEKVSPSGNISSAPKEFSVYGITKKCEGEEIFLGQFIYNKTGTTVQTFELQHAVSEYLLCVKLNIFSNWGHPKYTCLYRFRVHGTPGKHI	357.0	Membrane;Single-pass membrane protein;Nucleus envelope;Nucleus inner membrane	FUNCTION: As a probable component of the LINC (LInker of Nucleoskeleton and Cytoskeleton) complex, involved in the connection between the nuclear lamina and the cytoskeleton. The nucleocytoplasmic interactions established by the LINC complex play an important role in the transmission of mechanical forces across the nuclear envelope and in nuclear movement and positioning. May be involved in nuclear remodeling during sperm head formation in spermatogenesis. A probable SUN3:SYNE1 LINC complex may tether spermatid nuclei to posterior cytoskeletal structures such as the manchette. {ECO:0000250|UniProtKB:Q5SS91}.	nuclear envelope organization	protein-membrane adaptor activity	integral component of nuclear inner membrane;meiotic nuclear membrane microtubule tethering complex;nuclear envelope						Evidence at protein level		0..44,64..77,92..101,140..162,176..180,208..221,356..357	2023-07-29	0	No	No	No	No	No			40.0	6.0	46.0	0.11	28.0	1984-07-01	1992-03-01	Not applicable	Not applicable		Not applicable
Q8TAV4	STOML3	STOML3	No	MDSRVSSPEKQDKENFVGVNNKRLGVCGWILFSLSFLLVIITFPISIWMCLKIIKEYERAVVFRLGRIQADKAKGPGLILVLPCIDVFVKVDLRTVTCNIPPQEILTRDSVTTQVDGVVYYRIYSAVSAVANVNDVHQATFLLAQTTLRNVLGTQTLSQILAGREEIAHSIQTLLDDATELWGIRVARVEIKDVRIPVQLQRSMAAEAEATREARAKVLAAEGEMNASKSLKSASMVLAESPIALQLRYLQTLSTVATEKNSTIVFPLPMNILEGIGGVSYDNHKKLPNKA	291.0	Cell membrane;Single-pass type III membrane protein	FUNCTION: Required for the function of many mechanoreceptors. Modulate mechanotransduction channels and acid-sensing ion channels (ASIC) proteins. Potentiates PIEZO1 and PIEZO2 function by increasing their sensitivity to mechanical stimulations. {ECO:0000250|UniProtKB:Q6PE84}.	signal transduction		cilium;integral component of membrane;membrane raft;neuron projection;plasma membrane				Band 7/mec-2 family	PROTEIN(Q8N5M9);VESICLE-TRAFFICKING(Q96IW7);UROPLAKIN-2(O00526);PROBABLE(Q6UX98);Q08AM2;Q8N6F1-2	Evidence at protein level		0..24,70..70,260..291	2023-06-18	1	No	No	No	No	No			101.0	90.0	191.0	0.35	16.0	2023-05-05	1984-05-01	Not applicable	Not applicable		Not applicable
Q8TB03	CXORF38	CXorf38	No	MVLSELAARLNCAEYKNWVKAGHCLLLLRSCLQGFVGREVLSFHRGLLAAAPGLGPRAVCRGGSRCSPRARQFQPQCQVCAEWKREILRHHVNRNGDVHWGNCRPGRWPVDAWEVAKAFMPRGLADKQGPEECDAVALLSLINSCDHFVVDRKKVTEVIKCRNEIMHSSEMKVSSTWLRDFQMKIQNFLNEFKNIPEIVAVYSRIEQLLTSDWAVHIPEEDQRDGCECEMGTYLSESQVNEIEMQLLKEKLQEIYLQAEEQEVLPEELSNRLEVVKEFLRNNEDLRNGLTEDMQKLDSLCLHQKLDSQEPGRQTPDRKA	319.0										CADHERIN-RELATED(Q6ZTQ4);FIBROBLAST(P22607);PROGRANULIN(P28799);HUNTINGTIN(P42858);PAIRED(Q02548);PAIRED(P26367);RING(Q9Y3C5);SPROUTY-RELATED,(Q7Z699);UBIQUILIN-1(Q9UMX0);WOLFRAMIN(O76024);G5E9A7;O60333-2;Q6FHY5;Q13952-2;Q86WV8	Evidence at protein level		0..1,213..233,304..319	2023-09-11	0	No	No	No	No	No			63.0	20.0	83.0	0.2	17.0	1933-05-01	1984-07-01	Not applicable	Not applicable		Not applicable
Q8TB96	ITFG1	ITFG1 LNKN-1 TIP CDA08	Yes	MAAAGRLPSSWALFSPLLAGLALLGVGPVPARALHNVTAELFGAEAWGTLAAFGDLNSDKQTDLFVLRERNDLIVFLADQNAPYFKPKVKVSFKNHSALITSVVPGDYDGDSQMDVLLTYLPKNYAKSELGAVIFWGQNQTLDPNNMTILNRTFQDEPLIMDFNGDLIPDIFGITNESNQPQILLGGNLSWHPALTTTSKMRIPHSHAFIDLTEDFTADLFLTTLNATTSTFQFEIWENLDGNFSVSTILEKPQNMMVVGQSAFADFDGDGHMDHLLPGCEDKNCQKSTIYLVRSGMKQWVPVLQDFSNKGTLWGFVPFVDEQQPTEIPIPITLHIGDYNMDGYPDALVILKNTSGSNQQAFLLENVPCNNASCEEARRMFKVYWELTDLNQIKDAMVATFFDIYEDGILDIVVLSKGYTKNDFAIHTLKNNFEADAYFVKVIVLSGLCSNDCPRKITPFGVNQPGPYIMYTTVDANGYLKNGSAGQLSQSAHLALQLPYNVLGLGRSANFLDHLYVGIPRPSGEKSIRKQEWTAIIPNSQLIVIPYPHNVPRSWSAKLYLTPSNIVLLTAIALIGVCVFILAIIGILHWQEKKADDREKRQEAHRFHFDAM	612.0	Secreted;Membrane;Single-pass type I membrane protein	FUNCTION: Modulator of T-cell function. Has a protective effect in graft versus host disease model (By similarity). {ECO:0000250}.			extracellular exosome;integral component of membrane;plasma membrane		TISSUE SPECIFICITY: Ubiquitously expressed.		TIP family		Evidence at protein level		0..32,126..126,434..435,508..509,560..565,606..612	2023-02-08	2	No	No	No	No	No			72.0	127.0	199.0	0.12	28.0	1958-04-01	1978-02-01	Not applicable	Not applicable		Not applicable
Q8TBB5	KLHDC4	KLHDC4	No	MGKKGKKEKKGRGAEKTAAKMEKKVSKRSRKEEEDLEALIAHFQTLDAKRTQTVELPCPPPSPRLNASLSVHPEKDELILFGGEYFNGQKTFLYNELYVYNTRKDTWTKVDIPSPPPRRCAHQAVVVPQGGGQLWVFGGEFASPNGEQFYHYKDLWVLHLATKTWEQVKSTGGPSGRSGHRMVAWKRQLILFGGFHESTRDYIYYNDVYAFNLDTFTWSKLSPSGTGPTPRSGCQMSVTPQGGIVVYGGYSKQRVKKDVDKGTRHSDMFLLKPEDGREDKWVWTRMNPSGVKPTPRSGFSVAMAPNHQTLFFGGVCDEEEEESLSGEFFNDLYFYDATRNRWFEGQLKGPKSEKKKRRRGRKEEPEGGSRPACGGAGTQGPVQLVKEVVAEDGTVVTIKQVLTAPGSAGQPRSEDEDSLEEAGSPAPGPCPRSNAMLAVKHGVLYVYGGMFEAGDRQVTLSDLHCLDLHRMEAWKALVEMDPETQEWLEETDSEEDSEEVEGAEGGVDDEDSGEESGAED	520.0										CENTROSOMAL(Q8TAP6);LYSINE-SPECIFIC(O60341);HISTONE-LYSINE(O43463);HISTONE-LYSINE(Q9H5I1);TELOMERIC(P54274);CASPASE-6(P55212);GTP-BINDING(P62826);P13473-2;O75400-2	Evidence at protein level		0..18,321..321,349..426,490..520	2023-06-24	0	No	No	No	No	No			55.0	292.0	347.0	0.11	39.0	2023-05-07	1958-05-01	Not applicable	Not applicable		Not applicable
Q8TBF4	ZCRB1	ZCRB1	Yes	MSGGLAPSKSTVYVSNLPFSLTNNDLYRIFSKYGKVVKVTIMKDKDTRKSKGVAFILFLDKDSAQNCTRAINNKQLFGRVIKASIAIDNGRAAEFIRRRNYFDKSKCYECGESGHLSYACPKNMLGEREPPKKKEKKKKKKAPEPEEEIEEVEESEDEGEDPALDSLSQAIAFQQAKIEEEQKKWKPSSGVPSTSDDSRRPRIKKSTYFSDEEELSD	217.0	Nucleus;nucleoplasm		mRNA splicing, via spliceosome;RNA splicing	RNA binding;zinc ion binding	cytosol;nucleoplasm;U12-type spliceosomal complex					HEAT(P04792);PEROXISOME(O43933);WOLFRAMIN(O76024)	Evidence at protein level	NMR spectroscopy (1)	0..7,90..105,135..165,184..217	40.6	0	No	No	No	No	No			35.0	141.0	176.0	0.16	29.0	13.36	1953-05-01	Not applicable	Not applicable		Not applicable
Q8TBF5	PIGX	PIGX	Yes	MAARVAAVRAAAWLLLGAATGLTRGPAAAFTAARSDAGIRAMCSEIILRQEVLKDGFHRDLLIKVKFGESIEDLHTCRLLIKQDIPAGLYVDPYELASLRERNITEAVMVSENFDIEAPNYLSKESEVLIYARRDSQCIDCFQAFLPVHCRYHRPHSEDGEASIVVNNPDLLMFCDQEFPILKCWAHSEVAAPCALENEDICQWNKMKYKSVYKNVILQVPVGLTVHTSLVCSVTLLITILCSTLILVAVFKYGHFSL	258.0	Endoplasmic reticulum membrane;Single-pass type I membrane protein	FUNCTION: Essential component of glycosylphosphatidylinositol-mannosyltransferase 1 which transfers the first of the 4 mannoses in the GPI-anchor precursors during GPI-anchor biosynthesis. Probably acts by stabilizing the mannosyltransferase PIGM (By similarity). {ECO:0000250}.	GPI anchor biosynthetic process		endoplasmic reticulum membrane;integral component of membrane	PATHWAY: Glycolipid biosynthesis; glycosylphosphatidylinositol-anchor biosynthesis.			PIGX family		Evidence at transcript level		0..41,72..72,258	2023-07-16	1	No	No	No	No	No			58.0	124.0	182.0	0.22	11.0	2026-04-01	1943-05-01	Not applicable	Not applicable		Not applicable
Q8TBP0	TBC1D16	TBC1D16	No	MSLGRLLRRASSKASDLLTLTPGGSGSGSPSVLDGEIIYSKNNVCVHPPEGLQGLGEHHPGYLCLYMEKDEMLGATLILAWVPNSRIQRQDEEALRYITPESSPVRKAPRPRGRRTRSSGASHQPSPTELRPTLTPKDEDILVVAQSVPDRMLASPAPEDEEKLAQGLGVDGAQPASQPACSPSGILSTVSPQDVTEEGREPRPEAGEEDGSLELSAEGVSRDSSFDSDSDTFSSPFCLSPISAALAESRGSVFLESDSSPPSSSDAGLRFPDSNGLLQTPRWDEPQRVCALEQICGVFRVDLGHMRSLRLFFSDEACTSGQLVVASRESQYKVFHFHHGGLDKLSDVFQQWKYCTEMQLKDQQVAPDKTCMQFSIRRPKLPSSETHPEESMYKRLGVSAWLNHLNELGQVEEEYKLRKAIFFGGIDVSIRGEVWPFLLRYYSHESTSEEREALRLQKRKEYSEIQQKRLSMTPEEHRAFWRNVQFTVDKDVVRTDRNNQFFRGEDNPNVESMRRILLNYAVYNPAVGYSQGMSDLVAPILAEVLDESDTFWCFVGLMQNTIFVSSPRDEDMEKQLLYLRELLRLTHVRFYQHLVSLGEDGLQMLFCHRWLLLCFKREFPEAEALRIWEACWAHYQTDYFHLFICVAIVAIYGDDVIEQQLATDQMLLHFGNLAMHMNGELVLRKARSLLYQFRLLPRIPCSLHDLCKLCGSGMWDSGSMPAVECTGHHPGSESCPYGGTVEMPSPKSLREGKKGPKTPQDGFGFRR	767.0		FUNCTION: May act as a GTPase-activating protein for Rab family protein(s).	activation of GTPase activity;regulation of receptor recycling	GTPase activator activity	cytosol;early endosome						Evidence at transcript level		0..34,48..57,70..73,100..295,316..316,330..330,354..380,561..569,709..720,727..767	43.0	0	Yes	No	No	No	No			169.0	163.0	332.0	0.22	27.0	1952-03-01	2023-03-07		Not applicable
Q8TBQ9	TMEM167A	TMEM167A TMEM167	No	MSAIFNFQSLLTVILLLICTCAYIRSLAPSLLDRNKTGLLGIFWKCARIGERKSPYVAVCCIVMAFSILFIQ	72.0	Golgi apparatus membrane;Single-pass type I membrane protein	FUNCTION: Involved in the early part of the secretory pathway. {ECO:0000269|PubMed:19942856}.	constitutive secretory pathway;intracellular transport;protein secretion		Golgi apparatus;Golgi membrane;integral component of membrane				KISH family	IMMEDIATE(Q9Y5U9)	Evidence at protein level		0..5,25..58,72	54.2	2															Not applicable	Not applicable		Not applicable
Q8TBY0	RBM46	RBM46	No	MNEENIDGTNGCSKVRTGIQNEAALLALMEKTGYNMVQENGQRKFGGPPPGWEGPPPPRGCEVFVGKIPRDMYEDELVPVFERAGKIYEFRLMMEFSGENRGYAFVMYTTKEEAQLAIRILNNYEIRPGKFIGVCVSLDNCRLFIGAIPKEKKKEEILDEMKKVTEGVVDVIVYPSATDKTKNRGFAFVEYESHRAAAMARRKLIPGTFQLWGHTIQVDWADPEKEVDEETMQRVKVLYVRNLMISTTEETIKAEFNKFKPGAVERVKKLRDYAFVHFFNREDAVAAMSVMNGKCIDGASIEVTLAKPVNKENTWRQHLNGQISPNSENLIVFANKEESHPKTLGKLPTLPARLNGQHSPSPPEVERCTYPFYPGTKLTPISMYSLKSNHFNSAVMHLDYYCNKNNWAPPEYYLYSTTSQDGKVLLVYKIVIPAIANGSQSYFMPDKLCTTLEDAKELAAQFTLLHLDYNFHRSSINSLSPVSATLSSGTPSVLPYTSRPYSYPGYPLSPTISLANGSHVGQRLCISNQASFF	533.0			mRNA stabilization;trophectodermal cell differentiation	mRNA binding;RNA binding	nucleus					FIBROBLAST(P22607);FORKHEAD(O75593);GOLGI(Q9H8Y8);GELSOLIN(P06396);GTPASE(P01112);RNA-BINDING(Q6ZRY4);TAR(Q13148);P28329-3	Evidence at protein level		0..21,207..208,310..374,381..390,436..441,469..533	2023-03-31	0	No	No	No	No	No			77.0	456.0	533.0	0.14	36.0	1975-06-01	1969-04-01	Not applicable	Not applicable		Not applicable
Q8TBZ0	CCDC110	CCDC110 KMHN1	No	MSPEKQHREEDEVDSVLLSASKILNSSEGVKESGCSDTEYGCIAESENQIQPQSALKVLQQQLESFQALRMQTLQNVSMVQSEISEILNKSIIEVENPQFSSEKNLVFGTRIEKDLPTENQEENLSMEKSHHFEDSKTLHSVEEKLSGDSVNSLPQSVNVPSQIHSEDTLTLRTSTDNLSSNIIIHPSENSDILKNYNNFYRFLPTAPPNVMSQADTVILDKSKITVPFLKHGFCENLDDICHSIKQMKEELQKSHDGEVALTNELQTLQTDPDVHRNGKYDMSPIHQDKMNFIKEENLDGNLNEDIKSKRISELEALVKKLLPFRETVSKFHVHFCRKCKKLSKSEMHRGKKNEKNNKEIPITGKNITDLKFHSRVPRYTLSFLDQTKHEMKDKERQPFLVKQGSIISENEKTSKVNSVTEQCVAKIQYLQNYLKESVQIQKKVMELESENLNLKSKMKPLIFTTQSLIQKVETYEKQLKNLVEEKSTIQSKLSKTEEYSKECLKEFKKIISKYNVLQGQNKTLEEKNIQLSLEKQQMMEALDQLKSKEHKTQSDMAIVNNENNRMSIEMEAMKTNILLIQDEKEMLEKKTHQLLKEKSSLGNELKESQLEIIQLKEKERLAKTEQETLLQIIETVKDEKLNLETTLQESTAARQIMEREIENIQTYQSTAEENFLQEIKNAKSEASIYKNSLSEIGKECEMLSKMVMETKTDNQILKEELKKHSQENIKFENSISRLTEDKILLENYVRSIENERDTLEFEMRHLQREYLSLSDKICNQHNDPSKTTYISRREKFHFDNYTHEDTSSPQSRPLASDLKGYFKVKDRTLKHH	833.0	Nucleus				cytoskeleton;Golgi apparatus;nucleoplasm		TISSUE SPECIFICITY: Expressed specifically in testis. Also expressed in tumors of different origins. {ECO:0000269|PubMed:15447989}.			DEP(Q8TB45)	Evidence at protein level		0..53,92..238,269..306,338..426,774..833	46.1	0	No	No	No	No	No			49.0	145.0	194.0	0.06	95.0	2023-04-11	2023-12-03	Not applicable	Not applicable		Not applicable
Q8TBZ2	MYCBPAP	MYCBPAP AMAP1	No	MVPGGTMKSLKKDSRLRITPTRLLEASENVKEKKRAKGPEQPTPTIQEEPEPVSNVLQGDDILALAIKKEDLKEQHIPRLTEKEDKRVITQKFIIRKLKPMDPRRKVCHLVARPANPDEATKPLDYSGPGDSFDGSDQILPHHILGSLQDFKRIALARGNTQLAERIPTSPCLMTLISAEGESKQKAPKEEKRPPWAPPPQHNFLKNWQRNTALRKKQQEALSEHLKKPVSELLMHTGETYRRIQEERELIDCTLPTRRDRKSWENSGFWSRLEYLGDEMTGLVMTKTKTQRGLMEPITHIRKPHSIRVETGLPAQRDASYRYTWDRSLFLIYRRKELQRIMEELDFSQQDIDGLEVVGKGWPFSAVTVEDYTVFERSQGSSSEDTAYLGTLASSSDVSMPILGPSLLFCGKPACWIRGSNPQDKRQVGIAAHLTFETLEGEKTSSELTVVNNGTVAIWYDWRRQHQPDTFQDLKKNRMQRFYFDNREGVILPGEIKTFTFFFKSLTAGVFREFWEFRTHPTLLGGAILQVNLHAVSLTQDVFEDERKVLESKLTAHEAVTVVREVLQELLMGVLTPERTPSPVDAYLTEEDLFRHRNPPLHYEHQVVQSLHQLWRQYMTLPAKAEEARPGDKEHVSPIATEKASVNAELLPRFRSPISETQVPRPENEALRESGSQKARVGTKSPQRKSIMEEILVEESPDVDSTKSPWEPDGLPLLEWNLCLEDFRKAVMVLPDENHREDALMRLNKAALELCQKPRPLQSNLLHQMCLQLWRDVIDSLVGHSMWLRSVLGLPEKETIYLNVPEEQDQKSPPIMEVKVPVGKAGKEERKGAAQEKKQLGIKDKEDKKGAKLLGKEDRPNSKKHKAKDDKKVIKSASQDRFSLEDPTPDIILSSQEPIDPLVMGKYTQSLHSEVRGLLDTLVTDLMVLADELSPIKNVEEALRLCR	947.0	Cytoplasm;Membrane	FUNCTION: May play a role in spermatogenesis. May be involved in synaptic processes (By similarity). {ECO:0000250|UniProtKB:Q69CM7, ECO:0000269|PubMed:12151104}.	cell differentiation;chemical synaptic transmission;spermatogenesis		cytoplasm;membrane;synapse		TISSUE SPECIFICITY: Expressed specifically in testis. {ECO:0000269|PubMed:12151104}.			C-MYC-BINDING(Q99417)	Evidence at protein level		0..145,166..202,256..272,290..295,312..324,346..353,359..403,418..426,466..478,577..588,619..719,756..766,795..900,932..947	56.2	0	No	No	No	No	No			70.0	553.0	623.0	0.07	75.0	1992-07-01	2023-07-07	Not applicable	Not applicable		Not applicable
Q8TBZ5	ZNF502	ZNF502	No	MLNMQGAEERDIRRETCPGWVNKNKPALEQDVCKIDSSGIVVKRFQEDEYQDSTFEEKYACEGMKENSPREIAESCLFQEGGFGRITFIHKEAPPEIISQGYNFEKSLLLTSSLVTRLRVSTEESLHQWETSNIQTNDISDQSKCPTLCTQKKSWKCNECGKTFTQSSSLTQHQRTHTGERPYTCEECGKAFSRSSFLVQHQRIHTGVKPYGCEQCGKTFRCRSFLTQHQRIHTGEKPYKCNECGNSFRNHSHLTEHQRIHTGEKPYKCNRCGKAFNQNTHLIHHQRIHTGEKPYICSECGSSFRKHSNLTQHQRIHTGEKPHKCDECGKTFQTKANLSQHQRIHSGEKPYKCKECGKAFCQSPSLIKHQRIHTGEKPYKCKECGKAFTQSTPLTKHQRIHTGERPYKCSECGKAFIQSICLIRHQRSHTGEKPYKCNECGKGFNQNTCLTQHMRIHTGEKPYKCKECGKAFAHSSSLTEHHRTHTGEKLYKCSECEKTFRKYAHLSEHYRIHTGEKPYECIECGKFFRHSSVLFRHQKLHSGD	544.0	Nucleus	FUNCTION: May be involved in transcriptional regulation.	positive regulation by host of viral process;regulation of DNA-templated transcription;viral release from host cell	DNA-binding transcription factor activity, RNA polymerase II-specific;metal ion binding;RNA polymerase II cis-regulatory region sequence-specific DNA binding	nucleus				Krueppel C2H2-type zinc-finger protein family	TNF(Q13077);P0DOE7	Evidence at protein level		0..152,544	2023-01-28	0	No	No	No	No	No			37.0	106.0	143.0	0.07	53.0	1974-09-01	2023-07-06	Not applicable	Not applicable		Not applicable
Q8TC21	ZNF596	ZNF596	No	MPSPDSMTFEDIIVDFTQEEWALLDTSQRKLFQDVMLENISHLVSIGKQLCKSVVLSQLEQVEKLSTQRISLLQGREVGIKHQEIPFIQHIYQKGTSTISTMRSHTQEDPFLCNDLGEDFTQHIALTQNVITYMRTKHFVSKKFGKIFSDWLSFNQHKEIHTKCKSYGSHLFDYAFIQNSALRPHSVTHTREITLECRVCGKTFSKNSNLRRHEMIHTGEKPHGCHLCGKAFTHCSDLRKHERTHTGEKPYGCHLCGKAFSKSSNLRRHEMIHTREKAQICHLCGKAFTHCSDLRKHERTHLGDKPYGCLLCGKAFSKCSYLRQHERTHNGEKPYECHLCGKAFSHCSHLRQHERSHNGEKPHGCHLCGKAFTESSVLKRHERIHTGEKPYECHVCGKAFTESSDLRRHERTHTGEKPYECHLCGKAFNHSSVLRRHERTHTGEKPYECNICGKAFNRSYNFRLHRRVHTGEKPYVCPLCGKAFSKFFNLRQHERTHTKKAMNM	504.0	Nucleus	FUNCTION: May be involved in transcriptional regulation.	negative regulation of transcription by RNA polymerase II;regulation of transcription by RNA polymerase II	DNA-binding transcription factor activity, RNA polymerase II-specific;DNA-binding transcription repressor activity, RNA polymerase II-specific;metal ion binding;RNA polymerase II transcription regulatory region sequence-specific DNA binding	nucleus				Krueppel C2H2-type zinc-finger protein family	PROTEASOME(P60900)	Evidence at protein level		0..203,275..278,499..504	40.7	0	No	No	No	No	No			42.0	94.0	136.0	0.08	43.0	1953-08-01	1994-06-01	Not applicable	Not applicable		Not applicable
Q8TC26	TMEM163	TMEM163	No	MEPAAGIQRRSSQGPTVPPPPRGHAPPAAAPGPAPLSSPVREPPQLEEERQVRISESGQFSDGLEDRGLLESSTRLKPHEAQNYRKKALWVSWFSIIVTLALAVAAFTVSVMRYSASAFGFAFDAILDVLSSAIVLWRYSNAAAVHSAHREYIACVILGVIFLLSSICIVVKAIHDLSTRLLPEVDDFLFSVSILSGILCSILAVLKFMLGKVLTSRALITDGFNSLVGGVMGFSILLSAEVFKHDSAVWYLDGSIGVLIGLTIFAYGVKLLIDMVPRVRQTRHYEMFE	289.0	Cytoplasmic vesicle;secretory vesicle;synaptic vesicle membrane;Multi-pass membrane protein;Early endosome membrane	FUNCTION: May bind zinc and other divalent cations and recruit them to vesicular organelles. {ECO:0000250}.	zinc ion import into synaptic vesicle	zinc ion binding	anchoring junction;early endosome membrane;integral component of synaptic vesicle membrane;membrane				TMEM163 family		Evidence at transcript level		0..79,115..115,141..147,181..185,283..289	34.3	6	No	No	No	No	No			84.0	87.0	171.0	0.29	8.0	1977-02-01	1988-05-01	Not applicable	Not applicable		Not applicable
Q8TC27	ADAM32	ADAM32 UNQ5982/PRO21340	No	MFRLWLLLAGLCGLLASRPGFQNSLLQIVIPEKIQTNTNDSSEIEYEQISYIIPIDEKLYTVHLKQRYFLADNFMIYLYNQGSMNTYSSDIQTQCYYQGNIEGYPDSMVTLSTCSGLRGILQFENVSYGIEPLESAVEFQHVLYKLKNEDNDIAIFIDRSLKEQPMDDNIFISEKSEPAVPDLFPLYLEMHIVVDKTLYDYWGSDSMIVTNKVIEIVGLANSMFTQFKVTIVLSSLELWSDENKISTVGEADELLQKFLEWKQSYLNLRPHDIAYLLIYMDYPRYLGAVFPGTMCITRYSAGVALYPKEITLEAFAVIVTQMLALSLGISYDDPKKCQCSESTCIMNPEVVQSNGVKTFSSCSLRSFQNFISNVGVKCLQNKPQMQKKSPKPVCGNGRLEGNEICDCGTEAQCGPASCCDFRTCVLKDGAKCYKGLCCKDCQILQSGVECRPKAHPECDIAENCNGTSPECGPDITLINGLSCKNNKFICYDGDCHDLDARCESVFGKGSRNAPFACYEEIQSQSDRFGNCGRDRNNKYVFCGWRNLICGRLVCTYPTRKPFHQENGDVIYAFVRDSVCITVDYKLPRTVPDPLAVKNGSQCDIGRVCVNRECVESRIIKASAHVCSQQCSGHGVCDSRNKCHCSPGYKPPNCQIRSKGFSIFPEEDMGSIMERASGKTENTWLLGFLIALPILIVTTAIVLARKQLKKWFAKEEEFPSSESKSEGSTQTYASQSSSEGSTQTYASQTRSESSSQADTSKSKSEDSAEAYTSRSKSQDSTQTQSSSN	787.0	Membrane;Single-pass type I membrane protein	FUNCTION: May play a role in sperm development and fertilization This is a non-catalytic metalloprotease-like protein. {ECO:0000250}.	binding of sperm to zona pellucida;cell adhesion;proteolysis	metalloendopeptidase activity	integral component of membrane		TISSUE SPECIFICITY: Testis specific. {ECO:0000269|PubMed:12568724}.			CLAUDIN-8(P56748)	Evidence at protein level		0..25,35..47,72..73,82..93,134..138,148..184,340..342,374..376,383..391,658..685,707..787	2023-04-27	1	No	No	No	No	No			79.0	65.0	144.0	0.1	47.0	1997-05-01	1994-03-01	Not applicable	Not applicable		Not applicable
Q8TC56	GARIN3	GARIN3 FAM71B HSD-51 HSD51	No	MSNESCLPYYTAHSYSSMSAFKTSMGDLQRQLYNRGEYNIFKYAPMFESNFIQINKKGEVIDVHNRVRMVTVGIVCTSPILPLPDVMVLAQPTKICEQHVRWGRFAKGRGRRPVKTLELTRLLPLKFVKISIHDHEKQQLRLKLATGRTFYLQLCPSSDTREDLFCYWEKLVYLLRPPVESYCSTPTLLSGDAPPEDNKSLVAAELHREGDQSETGLYKPCDVSAATSSAYAGGEGIQHASHGTASAASPSTSTPGAAEGGAARTAGGMAVAGTATGPRTDVAIAGAAMSPATGAMSIATTKSAGPGQVTTALAGAAIKNPGENESSKSMAGAANISSEGISLALVGAASTSLEGTSTSMAGAASLSQDSSLSAAFAGSITTSKCAAERTEGPAVGPLISTLQSEGYMSERDGSQKVSQPSAEVWNENKERREKKDRHPSRKSSHHRKAGESHRRRAGDKNQKASSHRSASGHKNTRDDKKEKGYSNVRGKRHGSSRKSSTHSSTKKESRTTQELGKNQSASSTGALQKKASKISSFLRSLRATPGSKTRVTSHDREVDIVAKMVEKQNIEAKVEKAQGGQELEMISGTMTSEKTEMIVFETKSI	605.0	Golgi apparatus;Nucleus;Cajal body	FUNCTION: May be involved in RNA biogenesis. {ECO:0000269|PubMed:17103222}.			Cajal body;Golgi apparatus;nucleus		TISSUE SPECIFICITY: Expressed in adult spermatocytes and spermatids (at protein level). {ECO:0000269|PubMed:25609838}.		GARIN family		Evidence at protein level		0..23,65..65,94..115,157..162,178..605	79.3	0	No	No	No	No	No			82.0	219.0	301.0	0.14	45.0	1944-07-01	2023-12-06	Not applicable	Not applicable		Not applicable
Q8TC76	FAM110B	FAM110B C8orf72	No	MPTETLQTGSMVKPVSPAGTFTSAVPLRILNKGPDYFRRQAEPNPKRLSAVERLEADKAKYVKSQEVINAKQEPVKPAVLAKPPVCPAAKRALGSPTLKVFGNHAKTESGVQRENLKLEILKNIINSSEGSSSGSGHKHSSRNWPPHRSEATDLHRHSFAESLKVYPTQGRRSPQEGGSHVGRRLLEQSAESFLHVSHSSSDIRKVTSVKPLKAIPCSSSAPPLPPKPKIAAIASMKSPEADPVEPACGVSRRPSLQRSKSDLSDRYFRVDADVERFFNYCGLDPEELENLGMENFARANSDIISLNFRSASMISSDCEQSQDSNSDLRNDDSANDRVPYGISAIERNARIIKWLYSIKQARESQKVSHV	370.0	Cytoplasm;cytoskeleton;microtubule organizing center;centrosome	FUNCTION: May be involved in tumor progression.			cytosol;microtubule organizing center;mitochondrion		TISSUE SPECIFICITY: Detected in thyroid, spleen and testis, and at lower levels in stomach, spinal cord, lymph node, trachea, adrenal gland, prostate, ovary and intestine. {ECO:0000269|PubMed:17499476}.		FAM110 family	HEAT(O75031);HOMEOBOX(P55347);HOMEOBOX(Q96KN3);Q99687-3	Evidence at protein level		0..28,39..47,72..114,128..262,290..341,366..370	73.2	0	No	No	No	No	No			92.0	260.0	352.0	0.25	26.0	2023-03-07	1957-07-01	Not applicable	Not applicable		Not applicable
Q8TCB6	OR51E1	OR51E1 GPR164 OR51E1P OR52A3P POGR PSGR2	No	MVDPNGNESSATYFILIGLPGLEEAQFWLAFPLCSLYLIAVLGNLTIIYIVRTEHSLHEPMYIFLCMLSGIDILISTSSMPKMLAIFWFNSTTIQFDACLLQMFAIHSLSGMESTVLLAMAFDRYVAICHPLRHATVLTLPRVTKIGVAAVVRGAALMAPLPVFIKQLPFCRSNILSHSYCLHQDVMKLACDDIRVNVVYGLIVIISAIGLDSLLISFSYLLILKTVLGLTREAQAKAFGTCVSHVCAVFIFYVPFIGLSMVHRFSKRRDSPLPVILANIYLLVPPVLNPIVYGVKTKEIRQRILRLFHVATHASEP	317.0	Cell membrane;Multi-pass membrane protein	FUNCTION: Odorant receptor. {ECO:0000305}.		G protein-coupled receptor activity;olfactory receptor activity	integral component of membrane;plasma membrane		TISSUE SPECIFICITY: Highly expressed in prostate. Very low levels may be detected in some other tissues, such as placenta, skeletal muscle, heart, ovary and testis. Up-regulated in prostate cancers. {ECO:0000269|PubMed:15313197, ECO:0000269|PubMed:16206286}.		G-protein coupled receptor 1 family	BTB/POZ(Q8N5Z5)	Evidence at protein level		0..10,266..270,313..317	2023-03-06	7	No	No	No	No	No			81.0	0.0	81.0	0.26	9.0	1984-02-01	1942-04-01	Not applicable	Not applicable		Not applicable
Q8TCC3	MRPL30	MRPL30 MRPL28 RPML28 HSPC249	Yes	MAGILRLVVQWPPGRLQTVTKGVESLICTDWIRHKFTRSRIPEKVFQASPEDHEKYGGDPQNPHKLHIVTRIKSTRRRPYWEKDIIKMLGLEKAHTPQVHKNIPSVNAKLKVVKHLIRIKPLKLPQGLPAEENMSNTCLKSTGELVVQWHLKPVEQKAHES	161.0	Mitochondrion		mitochondrial translation	structural constituent of ribosome	mitochondrial inner membrane;mitochondrial large ribosomal subunit;mitochondrion				Universal ribosomal protein uL30 family		Evidence at protein level	Electron microscopy (50)	0..33,156..161	2023-02-24	0	No	No	No	No	No			20.0	0.0	20.0	0.12	18.0	2018-11-01	2021-06-01	Not applicable	Not applicable		Not applicable
Q8TCD1	C18ORF32	C18orf32	Yes	MVCIPCIVIPVLLWIYKKFLEPYIYPLVSPFVSRIWPKKAIQESNDTNKGKVNFKGADMNGLPTKGPTEICDKKKD	76.0	Endoplasmic reticulum;Lipid droplet	FUNCTION: May activate the NF-kappa-B signaling pathway. {ECO:0000269|PubMed:12761501}.	positive regulation of I-kappaB kinase/NF-kappaB signaling		endoplasmic reticulum;lipid droplet				UPF0729 family		Evidence at protein level		0..3,33..76	57.9	0															Not applicable	Not applicable		Not applicable
Q8TCD6	PHOSPHO2	PHOSPHO2	No	MKILLVFDFDNTIIDDNSDTWIVQCAPNKKLPIELRDSYRKGFWTEFMGRVFKYLGDKGVREHEMKRAVTSLPFTPGMVELFNFIRKNKDKFDCIIISDSNSVFIDWVLEAASFHDIFDKVFTNPAAFNSNGHLTVENYHTHSCNRCPKNLCKKVVLIEFVDKQLQQGVNYTQIVYIGDGGNDVCPVTFLKNDDVAMPRKGYTLQKTLSRMSQNLEPMEYSVVVWSSGVDIISHLQFLIKD	241.0		FUNCTION: Phosphatase that has high activity toward pyridoxal 5'-phosphate (PLP). Also active at much lower level toward pyrophosphate, phosphoethanolamine (PEA), phosphocholine (PCho), phospho-l-tyrosine, fructose-6-phosphate, p-nitrophenyl phosphate, and h-glycerophosphate. {ECO:0000269|PubMed:16054448}.		metal ion binding;phosphatase activity;pyridoxal phosphatase activity					HAD-like hydrolase superfamily, PHOSPHO family	ATP(P18859);COMPLEMENT(Q9BXJ5);G(Q5VSY0);JUNCTOPHILIN-3(Q8WXH2);NGFI-A-BINDING(Q15742);TRNA-SPLICING(Q8WW01);WASH(Q9Y3C0);P21333-2;P40337-2	Evidence at protein level		215..217,241	2023-07-01	0	No	No	No	No	No			33.0	206.0	239.0	0.14	19.0	1988-07-01	1973-03-01	Not applicable	Not applicable		Not applicable
Q8TCU3	SLC7A13	SLC7A13 AGT1 XAT2	No	MDRGEKIQLKRVFGYWWGTSFLLINIIGAGIFVSPKGVLAYSCMNVGVSLCVWAGCAILAMTSTLCSAEISISFPCSGAQYYFLKRYFGSTVAFLNLWTSLFLGSGVVAGQALLLAEYSIQPFFPSCSVPKLPKKCLALAMLWIVGILTSRGVKEVTWLQIASSVLKVSILSFISLTGVVFLIRGKKENVERFQNAFDAELPDISHLIQAIFQGYFAYSGGACFTLIAGELKKPRTTIPKCIFTALPLVTVVYLLVNISYLTVLTPREILSSDAVAITWADRAFPSLAWIMPFAISTSLFSNLLISIFKSSRPIYLASQEGQLPLLFNTLNSHSSPFTAVLLLVTLGSLAIILTSLIDLINYIFFTGSLWSILLMIGILRRRYQEPNLSIPYKVFLSFPLATIVIDVGLVVIPLVKSPNVHYVYVLLLVLSGLLFYIPLIHFKIRLAWFEKMTCYLQLLFNICLPDVSEE	470.0	Membrane;Multi-pass membrane protein	FUNCTION: Mediates the transport L-aspartate and L-glutamate in a sodium-independent manner. {ECO:0000250}.	aspartate transmembrane transport;L-cystine transport;L-glutamate transmembrane transport	L-amino acid transmembrane transporter activity;protein heterodimerization activity	apical plasma membrane;integral component of membrane		TISSUE SPECIFICITY: Expressed in the kidney. {ECO:0000269|PubMed:11943479}.		Amino acid-polyamine-organocation (APC) superfamily		Evidence at transcript level		0..7,467..470	2023-03-02	12	No	No	No	No	No			83.0	309.0	392.0	0.18	19.0	2023-04-04	1998-02-01	Not applicable	Not applicable		Not applicable
Q8TCV5	WFDC5	WFDC5 PRG5 WAP1 UNQ3036/PRO9842	No	MRTQSLLLLGALLAVGSQLPAVFGRKKGEKSGGCPPDDGPCLLSVPDQCVEDSQCPLTRKCCYRACFRQCVPRVSVKLGSCPEDQLRCLSPMNHLCHKDSDCSGKKRCCHSACGRDCRDPARGTAPGCPGQANSDLGSVALHLSWGPTERVHDGRPGALPAGQHYLYQRWFQPSDNHWPADTSLQPIHPWFLLLGVKVHSLSSEEGLCITPVLCTTAIRASHPS	224.0	Secreted	FUNCTION: Putative acid-stable proteinase inhibitor.	antibacterial humoral response;innate immune response	serine-type endopeptidase inhibitor activity	extracellular space					PROTEIN(Q8WUW1);COLLAGEN(P27658);KELCH-LIKE(Q2WGJ6);SMALL(O43765);Q12797-6;Q6FHY5	Evidence at protein level		0..3,14..27,122..224	52.7	0	No	No	No	No	No			90.0	106.0	196.0	0.4	9.0	2023-02-04	2023-07-06	Not applicable	Not applicable		Not applicable
Q8TCW7	ZPLD1	ZPLD1	No	MEQIWLLLLLTIRVLPGSAQFNGYNCDANLHSRFPAERDISVYCGVQAITMKINFCTVLFSGYSETDLALNGRHGDSHCRGFINNNTFPAVVIFIINLSTLEGCGNNLVVSTIPGVSAYGNATSVQVGNISGYIDTPDPPTIISYLPGLLYKFSCSYPLEYLVNNTQLASSSAAISVRENNGTFVSTLNLLLYNDSTYNQQLIIPSIGLPLKTKVFAAVQATNLDGRWNVLMDYCYTTPSGNPNDDIRYDLFLSCDKDPQTTVIENGRSQRGRFSFEVFRFVKHKNQKMSTVFLHCVTKLCRADDCPFLMPICSHRERRDAGRRTTWSPQSSSGSAVLSAGPIITRSDETPTNNSQLGSPSMPPFQLNAITSALISGMVILGVTSFSLLLCSLALLHRKGPTSLVLNGIRNPVFD	415.0	Cytoplasmic vesicle membrane;Single-pass type I membrane protein;Secreted;extracellular space;extracellular matrix	FUNCTION: Glycoprotein which is a component of the gelatinous extracellular matrix in the cupulae of the vestibular organ. {ECO:0000250|UniProtKB:C0H9B6}.	vestibular reflex	extracellular matrix structural constituent	cell surface;cytoplasmic vesicle membrane;extracellular space;integral component of membrane		TISSUE SPECIFICITY: Detected in placenta, kidney, lung, pancreas and at very low level in other tissues. {ECO:0000269|PubMed:18632209}.				Evidence at transcript level		0..20,117..117,160..185,314..334,348..368,396..415	2023-08-25	1	No	No	No	No	No			99.0	52.0	151.0	0.24	10.0	1941-02-01	2023-06-05	Not applicable	Not applicable		Not applicable
Q8TCW9	PROKR1	PROKR1 GPR73 PKR1	No	METTMGFMDDNATNTSTSFLSVLNPHGAHATSFPFNFSYSDYDMPLDEDEDVTNSRTFFAAKIVIGMALVGIMLVCGIGNFIFIAALVRYKKLRNLTNLLIANLAISDFLVAIVCCPFEMDYYVVRQLSWEHGHVLCTSVNYLRTVSLYVSTNALLAIAIDRYLAIVHPLRPRMKCQTATGLIALVWTVSILIAIPSAYFTTETVLVIVKSQEKIFCGQIWPVDQQLYYKSYFLFIFGIEFVGPVVTMTLCYARISRELWFKAVPGFQTEQIRKRLRCRRKTVLVLMCILTAYVLCWAPFYGFTIVRDFFPTVFVKEKHYLTAFYIVECIAMSNSMINTLCFVTVKNDTVKYFKKIMLLHWKASYNGGKSSADLDLKTIGMPATEEVDCIRLK	393.0	Cell membrane;Multi-pass membrane protein	FUNCTION: Receptor for prokineticin 1. Exclusively coupled to the G(q) subclass of heteromeric G proteins. Activation leads to mobilization of calcium, stimulation of phosphoinositide turnover and activation of p44/p42 mitogen-activated protein kinase. May play a role during early pregnancy. {ECO:0000269|PubMed:18339712}.	G protein-coupled receptor signaling pathway	G protein-coupled receptor activity;neuropeptide Y receptor activity	integral component of plasma membrane;plasma membrane		TISSUE SPECIFICITY: Localizes to glandular epithelium, stroma and vascular endothelial cells of first trimester decidua (at protein level). Up-regulated in first trimester decidua when compared with non-pregnant endometrium. Expressed in the stomach, throughout the small intestine, colon, rectum, thyroid gland, pituitary gland, salivary gland, adrenal gland, testis, ovary, brain, spleen, prostate and pancreas. {ECO:0000269|PubMed:18339712}.		G-protein coupled receptor 1 family		Evidence at protein level		0..52,207..212,316..316,345..393	26.0	7	No	No	No	No	No			82.0	92.0	174.0	0.21	20.0	2023-09-05	1933-04-01	Not applicable	Not applicable		Not applicable
Q8TD22	SFXN5	SFXN5	No	MADTATTASAAAASAASASSDAPPFQLGKPRFQQTSFYGRFRHFLDIIDPRTLFVTERRLREAVQLLEDYKHGTLRPGVTNEQLWSAQKIKQAILHPDTNEKIFMPFRMSGYIPFGTPIVVGLLLPNQTLASTVFWQWLNQSHNACVNYANRNATKPSPASKFIQGYLGAVISAVSIAVGLNVLVQKANKFTPATRLLIQRFVPFPAVASANICNVVLMRYGELEEGIDVLDSDGNLVGSSKIAARHALLETALTRVVLPMPILVLPPIVMSMLEKTALLQARPRLLLPVQSLVCLAAFGLALPLAISLFPQMSEIETSQLEPEIAQATSSRTVVYNKGL	340.0	Mitochondrion membrane;Multi-pass membrane protein	FUNCTION: Mitochondrial amino-acid transporter (By similarity). Does not act as a serine transporter: not able to mediate transport of serine into mitochondria (PubMed:30442778). Transports citrate (By similarity). {ECO:0000250|UniProtKB:Q8CFD0, ECO:0000250|UniProtKB:Q9H9B4, ECO:0000269|PubMed:30442778}.	amino acid transport;citrate transport;mitochondrial transmembrane transport	citrate transmembrane transporter activity;transmembrane transporter activity	integral component of mitochondrial inner membrane;mitochondrion		TISSUE SPECIFICITY: Primarily expressed in the brain. {ECO:0000269|PubMed:12039050}.		Sideroflexin family	APOLIPOPROTEIN(Q9BQE5);AQUAPORIN-6(Q13520);CYCLIC(Q96BA8);3-BETA-HYDROXYSTEROID-DELTA(8),DELTA(7)-ISOMERASE(Q15125);ENDOPLASMIC(Q9Y282);STOMATIN(P27105);LYSOPLASMALOGENASE(Q8N661);TRANSMEMBRANE(Q6ZT21);Q96Q45-2	Evidence at protein level		0..20,157..157,339..340	2023-08-06	5	No	No	No	No	No			61.0	276.0	337.0	0.18	12.0	1953-03-01	2029-05-01	Not applicable	Not applicable		Not applicable
Q8TD94	KLF14	KLF14 BTEB5	No	MSAAVACLDYFAAECLVSMSAGAVVHRRPPDPEGAGGAAGSEVGAAPPESALPGPGPPGPASVPQLPQVPAPSPGAGGAAPHLLAASVWADLRGSSGEGSWENSGEAPRASSGFSDPIPCSVQTPCSELAPASGAAAVCAPESSSDAPAVPSAPAAPGAPAASGGFSGGALGAGPAPAADQAPRRRSVTPAAKRHQCPFPGCTKAYYKSSHLKSHQRTHTGERPFSCDWLDCDKKFTRSDELARHYRTHTGEKRFSCPLCPKQFSRSDHLTKHARRHPTYHPDMIEYRGRRRTPRIDPPLTSEVESSASGSGPGPAPSFTTCL	323.0	Nucleus		positive regulation of sphingolipid mediated signaling pathway;positive regulation of transcription by RNA polymerase II;regulation of transcription by RNA polymerase II	chromatin binding;DNA-binding transcription factor activity, RNA polymerase II-specific;metal ion binding;RNA polymerase II cis-regulatory region sequence-specific DNA binding;sequence-specific DNA binding;sequence-specific double-stranded DNA binding	chromatin;nucleus				Sp1 C2H2-type zinc-finger protein family		Evidence at transcript level		0..193,225..230,250..255,280..323	75.2	0	Yes	Yes	Yes	No	No	192.0	271.0	192.0	0.0	192.0	0.59	9.0	1979-02-01	1981-06-01		Not applicable
Q8TDE3	RNASE8	RNASE8	No	MAPARAGCCPLLLLLLGLWVAEVLVRAKPKDMTSSQWFKTQHVQPSPQACNSAMSIINKYTERCKDLNTFLHEPFSSVAITCQTPNIACKNSCKNCHQSHGPMSLTMGELTSGKYPNCRYKEKHLNTPYIVACDPPQQGDPGYPLVPVHLDKVV	154.0	Secreted	FUNCTION: Has a low ribonuclease activity.	antifungal innate immune response;defense response to fungus;defense response to Gram-negative bacterium;defense response to Gram-positive bacterium;innate immune response	nucleic acid binding;ribonuclease A activity;ribonuclease activity	extracellular space		TISSUE SPECIFICITY: Expressed prominently in the placenta and is not detected in any other tissues examined.		Pancreatic ribonuclease family		Evidence at protein level		0..10,16..26,155	2023-06-13	0	No	No	No	No	No			28.0	123.0	151.0	0.18	11.0	2014-07-01	2023-06-02	Not applicable	Not applicable		Not applicable
Q8TDM0	BCAS4	BCAS4	No	MQRTGGGAPRPGRNHGLPGSLRQPDPVALLMLLVDADQPEPMRSGARELALFLTPEPGAEAKEVEETIEGMLLRLEEFCSLADLIRSDTSQILEENIPVLKAKLTEMRGIYAKVDRLEAFVKMVGHHVAFLEADVLQAERDHGAFPQALRRWLGSAGLPSFRNVECSGTIPARCNLRLPGSSDSPASASQVAGITEVTCTGARDVRAAHTV	211.0	Cytoplasm				BLOC-1 complex;cytoplasm		TISSUE SPECIFICITY: Brain, thymus, spleen, kidney and placenta. Overexpressed in most breast cancer cell lines. {ECO:0000269|PubMed:12378525}.	DISEASE: Note=A chromosomal aberration involving BCAS4 has been found in some breast carcinoma cell lines. Translocation t(17;20)(q23;q13) with BCAS3.	Cappuccino family	PROTEIN(Q9C005);ENKURIN(Q9H0I2)	Evidence at protein level		0..56,142..211	59.2	0	No	No	Yes	No	No	100.0	121.0	89.0	122.0	211.0	0.42	5.0	1937-02-01	1953-08-01	Not applicable	Not applicable		Not applicable
Q8TDM5	SPACA4	SPACA4 SAMP14 UNQ3046/PRO9862	No	MVLCWLLLLVMALPPGTTGVKDCVFCELTDSMQCPGTYMHCGDDEDCFTGHGVAPGTGPVINKGCLRATSCGLEEPVSYRGVTYSLTTNCCTGRLCNRAPSSQTVGATTSLALGLGMLLPPRLL	124.0	Cell membrane;Lipid-anchor;GPI-anchor;Cytoplasmic vesicle;secretory vesicle;acrosome	FUNCTION: Sperm surface membrane protein that may be involved in sperm-egg plasma membrane adhesion and fusion during fertilization. {ECO:0000269|PubMed:12788941}.	cell adhesion;sperm-egg recognition		acrosomal vesicle;anchored component of membrane;extracellular region;membrane;plasma membrane		TISSUE SPECIFICITY: Testis specific (PubMed:12788941). Expressed in spermatozoa (PubMed:12788941). {ECO:0000269|PubMed:12788941}.		SPACA4/bouncer family		Evidence at protein level		0..1,13..19,100..124	2023-06-26	0															Not applicable	Not applicable		Not applicable
Q8TDN6	BRIX1	BRIX1 BRIX BXDC2	Yes	MAATKRKRRGGFAVQAKKPKRNEIDAEPPAKRHATAEEVEEEERDRIPGPVCKGKWKNKERILIFSSRGINFRTRHLMQDLRMLMPHSKADTKMDRKDKLFVINEVCEMKNCNKCIYFEAKKKQDLYMWLSNSPHGPSAKFLVQNIHTLAELKMTGNCLKGSRPLLSFDPAFDELPHYALLKELLIQIFSTPRYHPKSQPFVDHVFTFTILDNRIWFRNFQIIEEDAALVEIGPRFVLNLIKIFQGSFGGPTLYENPHYQSPNMHRRVIRSITAAKYREKQQVKDVQKLRKKEPKTLLPHDPTADVFVTPAEEKPIEIQWVKPEPKVDLKARKKRIYKRQRKMKQRMDSGKTK	353.0	Nucleus;nucleolus	FUNCTION: Required for biogenesis of the 60S ribosomal subunit.	ribosomal large subunit assembly;rRNA processing	RNA binding;rRNA binding	chromosome;nucleolus				BRX1 family	PROBABLE(Q99848);HETEROGENEOUS(Q00839)	Evidence at protein level		0..53,152..152,294..297,304..321,327..327,350..353	2023-09-22	0	No	No	No	No	No			44.0	197.0	241.0	0.12	43.0	2018-12-01	1993-07-01	Not applicable	Not applicable		Not applicable
Q8TDV2	GPR148	GPR148 BTR PGR6	No	MGDELAPCPVGTTAWPALIQLISKTPCMPQAASNTSLGLGDLRVPSSMLYWLFLPSSLLAAATLAVSPLLLVTILRNQRLRQEPHYLLPANILLSDLAYILLHMLISSSSLGGWELGRMACGILTDAVFAACTSTILSFTAIVLHTYLAVIHPLRYLSFMSHGAAWKAVALIWLVACCFPTFLIWLSKWQDAQLEEQGASYILPPSMGTQPGCGLLVIVTYTSILCVLFLCTALIANCFWRIYAEAKTSGIWGQGYSRARGTLLIHSVLITLYVSTGVVFSLDMVLTRYHHIDSGTHTWLLAANSEVLMMLPRAMLTYLYLLRYRQLLGMVRGHLPSRRHQAIFTIS	347.0	Cell membrane;Multi-pass membrane protein	FUNCTION: Orphan receptor.	detection of chemical stimulus involved in sensory perception of smell	G protein-coupled receptor activity;odorant binding;olfactory receptor activity	integral component of membrane;plasma membrane		TISSUE SPECIFICITY: Expression restricted to nervous system and testis. Is also detected in several tumors types, most notably prostate cancer. {ECO:0000269|PubMed:15688318}.		G-protein coupled receptor 1 family	EXOCYST(Q2M3D2)	Evidence at protein level		0..48,113..113,198..216,251..259,325..327,335..347	2023-05-26	7	No	No	No	No	No			142.0	24.0	166.0	0.41	4.0	2015-01-01	1961-04-01	Not applicable	Not applicable		Not applicable
Q8TDV5	GPR119	GPR119	No	MESSFSFGVILAVLASLIIATNTLVAVAVLLLIHKNDGVSLCFTLNLAVADTLIGVAISGLLTDQLSSPSRPTQKTLCSLRMAFVTSSAAASVLTVMLITFDRYLAIKQPFRYLKIMSGFVAGACIAGLWLVSYLIGFLPLGIPMFQQTAYKGQCSFFAVFHPHFVLTLSCVGFFPAMLLFVFFYCDMLKIASMHSQQIRKMEHAGAMAGGYRSPRTPSDFKALRTVSVLIGSFALSWTPFLITGIVQVACQECHLYLVLERYLWLLGVGNSLLNPLIYAYWQKEVRLQLYHMALGVKKVLTSFLLFLSARNCGPERPRESSCHIVTISSSEFDG	335.0	Cell membrane;Multi-pass membrane protein	FUNCTION: Receptor for the endogenous fatty-acid ethanolamide oleoylethanolamide (OEA) and lysophosphatidylcholine (LPC). Functions as a glucose-dependent insulinotropic receptor. The activity of this receptor is mediated by G proteins which activate adenylate cyclase. Seems to act through a G(s) mediated pathway. {ECO:0000269|PubMed:16517404}.	adenylate cyclase-activating G protein-coupled receptor signaling pathway;insulin secretion;regulation of metabolic process	G protein-coupled receptor activity;phosphatidylcholine binding	cytoplasm;integral component of membrane;plasma membrane;receptor complex		TISSUE SPECIFICITY: Predominantly expressed in the pancreas, especially in the islets. {ECO:0000269|PubMed:15607732}.		G-protein coupled receptor 1 family	Q12797-6	Evidence at protein level		0..2,37..37,67..69,212..218,313..335	2023-07-10	7	No	No	No	No	No			61.0	222.0	283.0	0.18	11.0	2028-03-01	1988-03-01	Not applicable	Not applicable		Not applicable
Q8TDW4	ST7L	ST7L ST7R	No	MADRGGVGEAAAVGASPASVPGLNPTLGWRERLRAGLAGTGASLWFVAGLGLLYALRIPLRLCENLAAVTVFLNSLTPKFYVALTGTSSLISGLIFIFEWWYFHKHGTSFIEQVSVSHLQPLMGGTESSISEPGSPSRNRENETSRQNLSECKVWRNPLNLFRGAEYRRYTWVTGKEPLTYYDMNLSAQDHQTFFTCDTDFLRPSDTVMQKAWRERNPPARIKAAYQALELNNDCATAYVLLAEEEATTIVDAERLFKQALKAGETIYRQSQQCQHQSPQHEAQLRRDTNVLVYIKRRLAMCARKLGRIREAVKIMRDLMKEFPPLTMLNIHENLLESLLELQAYPDVQAVLAKYDDISLPKSAAICYTAALLKTRTVSEKFSPETASRRGLSTAEINAVEAIHRAVEFNPHVPKYLLEMKSLILPPEHILKRGDSEAIAYAFFHLQHWKRIEGALNLLQCTWEGTFRMIPYPLEKGHLFYPYPSCTETADRELLPTFHHVSVYPKKELPLFIHFTAGFCSSTAMIAILTHQFPEIMGIFAKAVLGLWCPQPWASSGFEENTQDLKSEDLGLSSG	575.0	Membrane;Multi-pass membrane protein		negative regulation of cell growth		integral component of membrane				ST7 family		Evidence at transcript level		0..43,106..151,325..328,470..478,505..510,546..575	2023-08-22	2	No	No	No	No	No			78.0	0.0	78.0	0.14	25.0	1935-04-01	2023-09-06	Not applicable	Not applicable		Not applicable
Q8TDY8	IGDCC4	IGDCC4 DDM36 KIAA1628 NOPE	No	MARGDAGRGRGLLALTFCLLAARGELLLPQETTVELSCGVGPLQVILGPEQAAVLNCSLGAAAAGPPTRVTWSKDGDTLLEHDHLHLLPNGSLWLSQPLAPNGSDESVPEAVGVIEGNYSCLAHGPLGVLASQTAVVKLATLADFSLHPESQTVEENGTARFECHIEGLPAPIITWEKDQVTLPEEPRLIVLPNGVLQILDVQESDAGPYRCVATNSARQHFSQEALLSVAHRGSLASTRGQDVVIVAAPENTTVVSGQSVVMECVASADPTPFVSWVRQDGKPISTDVIVLGRTNLLIANAQPWHSGVYVCRANKPRTRDFATAAAELRVLAAPAITQAPEALSRTRASTARFVCRASGEPRPALRWLHNGAPLRPNGRVKVQGGGGSLVITQIGLQDAGYYQCVAENSAGMACAAASLAVVVREGLPSAPTRVTATPLSSSAVLVAWERPEMHSEQIIGFSLHYQKARGMDNVEYQFAVNNDTTELQVRDLEPNTDYEFYVVAYSQLGASRTSTPALVHTLDDVPSAAPQLSLSSPNPSDIRVAWLPLPPSLSNGQVVKYKIEYGLGKEDQIFSTEVRGNETQLMLNSLQPNKVYRVRISAGTAAGFGAPSQWMHHRTPSMHNQSHVPFAPAELKVQAKMESLVVSWQPPPHPTQISGYKLYWREVGAEEEANGDRLPGGRGDQAWDVGPVRLKKKVKQYELTQLVPGRLYEVKLVAFNKHEDGYAAVWKGKTEKAPAPDMPIQRGPPLPPAHVHAESNSSTSIWLRWKKPDFTTVKIVNYTVRFSPWGLRNASLVTYYTSSGEDILIGGLKPFTKYEFAVQSHGVDMDGPFGSVVERSTLPDRPSTPPSDLRLSPLTPSTVRLHWCPPTEPNGEIVEYLILYSSNHTQPEHQWTLLTTQGNIFSAEVHGLESDTRYFFKMGARTEVGPGPFSRLQDVITLQEKLSDSLDMHSVTGIIVGVCLGLLCLLACMCAGLRRSPHRESLPGLSSTATPGNPALYSRARLGPPSPPAAHELESLVHPHPQDWSPPPSDVEDRAEVHSLMGGGVSEGRSHSKRKISWAQPSGLSWAGSWAGCELPQAGPRPALTRALLPPAGTGQTLLLQALVYDAIKGNGRKKSPPACRNQVEAEVIVHSDFSASNGNPDLHLQDLEPEDPLPPEAPDLISGVGDPGQGAAWLDRELGGCELAAPGPDRLTCLPEAASASCSYPDLQPGEVLEETPGDSCQLKSPCPLGASPGLPRSPVSSSA	1250.0	Cell membrane;Single-pass type I membrane protein		cell-cell adhesion		integral component of membrane;plasma membrane				Immunoglobulin superfamily, DCC family		Evidence at protein level		0..31,62..64,98..113,233..242,349..349,424..428,458..460,470..480,506..511,569..572,624..628,670..689,739..750,774..778,792..798,828..830,946..956,975..1250	34.0	1	No	No	No	No	No			111.0	946.0	1057.0	0.09	36.0	1988-02-01	1936-05-01	Not applicable	Not applicable		Not applicable
Q8TE59	ADAMTS19	ADAMTS19	No	MRLTHICCCCLLYQLGFLSNGIVSELQFAPDREEWEVVFPALWRREPVDPAGGSGGSADPGWVRGVGGGGSARAQAAGSSREVRSVAPVPLEEPVEGRSESRLRPPPPSEGEEDEELESQELPRGSSGAAALSPGAPASWQPPPPPQPPPSPPPAQHAEPDGDEVLLRIPAFSRDLYLLLRRDGRFLAPRFAVEQRPNPGPGPTGAASAPQPPAPPDAGCFYTGAVLRHPGSLASFSTCGGGLMGFIQLNEDFIFIEPLNDTMAITGHPHRVYRQKRSMEEKVTEKSALHSHYCGIISDKGRPRSRKIAESGRGKRYSYKLPQEYNIETVVVADPAMVSYHGADAARRFILTILNMVFNLFQHKSLSVQVNLRVIKLILLHETPPELYIGHHGEKMLESFCKWQHEEFGKKNDIHLEMSTNWGEDMTSVDAAILITRKDFCVHKDEPCDTVGIAYLSGMCSEKRKCIIAEDNGLNLAFTIAHEMGHNMGINHDNDHPSCADGLHIMSGEWIKGQNLGDVSWSRCSKEDLERFLRSKASNCLLQTNPQSVNSVMVPSKLPGMTYTADEQCQILFGPLASFCQEMQHVICTGLWCKVEGEKECRTKLDPPMDGTDCDLGKWCKAGECTSRTSAPEHLAGEWSLWSPCSRTCSAGISSRERKCPGLDSEARDCNGPRKQYRICENPPCPAGLPGFRDWQCQAYSVRTSSPKHILQWQAVLDEEKPCALFCSPVGKEQPILLSEKVMDGTSCGYQGLDICANGRCQKVGCDGLLGSLAREDHCGVCNGNGKSCKIIKGDFNHTRGAGYVEVLVIPAGARRIKVVEEKPAHSYLALRDAGKQSINSDWKIEHSGAFNLAGTTVHYVRRGLWEKISAKGPTTAPLHLLVLLFQDQNYGLHYEYTIPSDPLPENQSSKAPEPLFMWTHTSWEDCDATCGGGERKTTVSCTKIMSKNISIVDNEKCKYLTKPEPQIRKCNEQPCQTRWMMTEWTPCSRTCGKGMQSRQVACTQQLSNGTLIRARERDCIGPKPASAQRCEGQDCMTVWEAGVWSECSVKCGKGIRHRTVRCTNPRKKCVLSTRPREAEDCEDYSKCYVWRMGDWSKCSITCGKGMQSRVIQCMHKITGRHGNECFSSEKPAAYRPCHLQPCNEKINVNTITSPRLAALTFKCLGDQWPVYCRVIREKNLCQDMRWYQRCCETCRDFYAQKLQQKS	1207.0	Secreted;extracellular space;extracellular matrix		extracellular matrix organization;proteolysis	metal ion binding;metalloendopeptidase activity	extracellular matrix;extracellular region		TISSUE SPECIFICITY: Expressed in fetal lung, but not in any adult tissues examined. Expression was detected in an osteosarcoma cDNA library.				Evidence at transcript level		0..175,183..324,344..348,409..427,443..449,474..474,501..519,543..563,604..611,621..638,660..672,701..711,733..733,750..752,799..801,835..835,888..890,902..915,947..949,991..992,1010..1010,1033..1039,1064..1070,1084..1087,1143..1162,1202..1207	40.0	0	Yes	No	No	No	No			275.0	0.0	275.0	0.23	66.0	1947-05-01	1955-06-01		Not applicable
Q8TE69	EOLA1	EOLA1 CXorf40 CXorf40A	Yes	MKFGCLSFRQPYAGFVLNGIKTVETRWRPLLSSQRNCTIAVHIAHRDWEGDAWRELLVERLGMTPAQIQALLRKGEKFGRGVIAGLVDIGETLQCPEDLTPDEVVELENQAVLTNLKQKYLTVISNPRWLLEPIPRKGGKDVFQVDIPEHLIPLGHEV	158.0		FUNCTION: May play a role in cell protection during the inflammatory response. In epithelial cells, negatively regulates IL6 production and apoptosis through the regulation of MT2A expression (PubMed:24916366). {ECO:0000269|PubMed:24916366}.	regulation of gene expression;regulation of interleukin-6 production				TISSUE SPECIFICITY: Expressed primarily in heart, skeletal muscle, kidney, liver and placenta. Relatively high level of expression in spleen, colon and small intestine. Almost no expression in brain, thymus, lung and peripheral blood leukocytes. Expressed in epithelial cells (at protein level) (PubMed:31007603). {ECO:0000269|PubMed:15541360, ECO:0000269|PubMed:31007603}.		EOLA family	METALLOTHIONEIN-2(P02795)	Evidence at protein level	X-ray crystallography (1)	155..158	2023-05-02	0	No	No	No	No	No			52.0	21.0	73.0	0.33	8.0	2023-06-05	1996-06-01	Not applicable	Not applicable		Not applicable
Q8TET4	GANC	GANC	No	MEAAVKEEISLEDEAVDKNIFRDCNKIAFYRRQKQWLSKKSTYQALLDSVTTDEDSTRFQIINEASKVPLLAEIYGIEGNIFRLKINEETPLKPRFEVPDVLTSKPSTVRLISCSGDTGSLILADGKGDLKCHITANPFKVDLVSEEEVVISINSLGQLYFEHLQILHKQRAAKENEEETSVDTSQENQEDLGLWEEKFGKFVDIKANGPSSIGLDFSLHGFEHLYGIPQHAESHQLKNTGDGDAYRLYNLDVYGYQIYDKMGIYGSVPYLLAHKLGRTIGIFWLNASETLVEINTEPAVEYTLTQMGPVAAKQKVRSRTHVHWMSESGIIDVFLLTGPTPSDVFKQYSHLTGTQAMPPLFSLGYHQCRWNYEDEQDVKAVDAGFDEHDIPYDAMWLDIEHTEGKRYFTWDKNRFPNPKRMQELLRSKKRKLVVISDPHIKIDPDYSVYVKAKDQGFFVKNQEGEDFEGVCWPGLSSYLDFTNPKVREWYSSLFAFPVYQGSTDILFLWNDMNEPSVFRGPEQTMQKNAIHHGNWEHRELHNIYGFYHQMATAEGLIKRSKGKERPFVLTRSFFAGSQKYGAVWTGDNTAEWSNLKISIPMLLTLSITGISFCGADIGGFIGNPETELLVRWYQAGAYQPFFRGHATMNTKRREPWLFGEEHTRLIREAIRERYGLLPYWYSLFYHAHVASQPVMRPLWVEFPDELKTFDMEDEYMLGSALLVHPVTEPKATTVDVFLPGSNEVWYDYKTFAHWEGGCTVKIPVALDTIPVFQRGGSVIPIKTTVGKSTGWMTESSYGLRVALSTKGSSVGELYLDDGHSFQYLHQKQFLHRKFSFCSSVLINSFADQRGHYPSKCVVEKILVLGFRKEPSSVTTHSSDGKDQPVAFTYCAKTSILSLEKLSLNIATDWEVRII	914.0		FUNCTION: Has alpha-glucosidase activity. {ECO:0000269|PubMed:12370436}.	N-glycan processing	alpha-1,4-glucosidase activity;alpha-glucosidase activity;carbohydrate binding;hydrolase activity, hydrolyzing O-glycosyl compounds;maltose alpha-glucosidase activity					Glycosyl hydrolase 31 family		Evidence at transcript level		0..18,38..39,115..116,167..190,299..316,879..879,915	2023-01-07	0	No	No	No	No	No			55.0	651.0	706.0	0.06	58.0	1935-06-01	2027-04-01	Not applicable	Not applicable		Not applicable
Q8TF05	PPP4R1	PPP4R1 MEG1 PP4R1	Yes	MADLSLLQEDLQEDADGFGVDDYSSESDVIIIPSALDFVSQDEMLTPLGRLDKYAASENIFNRQMVARSLLDTLREVCDDERDCIAVLERISRLADDSEPTVRAELMEQVPHIALFCQENRPSIPYAFSKFLLPIVVRYLADQNNQVRKTSQAALLALLEQELIERFDVETKVCPVLIELTAPDSNDDVKTEAVAIMCKMAPMVGKDITERLILPRFCEMCCDCRMFHVRKVCAANFGDICSVVGQQATEEMLLPRFFQLCSDNVWGVRKACAECFMAVSCATCQEIRRTKLSALFINLISDPSRWVRQAAFQSLGPFISTFANPSSSGQYFKEESKSSEEMSVENKNRTRDQEAPEDVQVRPEDTPSDLSVSNSSVILENTMEDHAAEASGKPLGEISVPLDSSLLCTLSSESHQEAASNENDKKPGNYKSMLRPEVGTTSQDSALLDQELYNSFHFWRTPLPEIDLDIELEQNSGGKPSPEGPEEESEGPVPSSPNITMATRKELEEMIENLEPHIDDPDVKAQVEVLSAALRASSLDAHEETISIEKRSDLQDELDINELPNCKINQEDSVPLISDAVENMDSTLHYIHSDSDLSNNSSFSPDEERRTKVQDVVPQALLDQYLSMTDPSRAQTVDTEIAKHCAYSLPGVALTLGRQNWHCLRETYETLASDMQWKVRRTLAFSIHELAVILGDQLTAADLVPIFNGFLKDLDEVRIGVLKHLHDFLKLLHIDKRREYLYQLQEFLVTDNSRNWRFRAELAEQLILLLELYSPRDVYDYLRPIALNLCADKVSSVRWISYKLVSEMVKKLHAATPPTFGVDLINELVENFGRCPKWSGRQAFVFVCQTVIEDDCLPMDQFAVHLMPHLLTLANDRVPNVRVLLAKTLRQTLLEKDYFLASASCHQEAVEQTIMALQMDRDSDVKYFASIHPASTKISEDAMSTASSTY	950.0		FUNCTION: Regulatory subunit of serine/threonine-protein phosphatase 4. May play a role in regulation of cell division in renal glomeruli. The PPP4C-PPP4R1 PP4 complex may play a role in dephosphorylation and regulation of HDAC3. {ECO:0000269|PubMed:15805470}.	protein dephosphorylation;protein phosphorylation;signal transduction	protein phosphatase regulator activity	protein phosphatase 4 complex		TISSUE SPECIFICITY: Widely expressed with high expression in cultured mesangial cells. Isoform 1 and isoform 2 are expressed in renal tissues. {ECO:0000269|PubMed:11729228}.			SERINE/THREONINE-PROTEIN(P60510)	Evidence at protein level		0..43,325..502,538..612,902..903,932..950	33.4	0	No	No	No	No	No			76.0	53.0	129.0	0.08	38.0	4.0	1947-05-01	Not applicable	Not applicable		Not applicable
Q8TF39	ZNF483	ZNF483 KIAA1962 ZKSCAN16	No	MQAVVPLNKMTAISPEPQTLASTEQNEVPRVVTSGEQEAILRGNAADAESFRQRFRWFCYSEVAGPRKALSQLWELCNQWLRPDIHTKEQILELLVFEQFLTILPGEIRIWVKSQHPESSEEVVTLIEDLTQMLEEKDPVSQDSTVSQEENSKEDKMVTVCPNTESCESITLKDVAVNFSRGEWKKLEPFQKELYKEVLLENLRNLEFLDFPVSKLELISQLKWVELPWLLEEVSKSSRLDESALDKIIERCLRDDDHGLMEESQQYCGSSEEDHGNQGNSKGRVAQNKTLGSGSRGKKFDPDKSPFGHNFKETSDLIKHLRVYLRKKSRRYNESKKPFSFHSDLVLNRKEKTAGEKSRKSNDGGKVLSHSSALTEHQKRQKIHLGDRSQKCSKCGIIFIRRSTLSRRKTPMCEKCRKDSCQEAALNKDEGNESGEKTHKCSKCGKAFGYSASLTKHRRIHTGEKPYMCNECGKAFSDSSSLTPHHRTHSGEKPFKCDDCGKGFTLSAHLIKHQRIHTGEKPYKCKDCGRPFSDSSSLIQHQRIHTGEKPYTCSNCGKSFSHSSSLSKHQRIHTGEKPYKCGECGKAFRQNSCLTRHQRIHTGEKPYLCNDCGMTFSHFTSVIYHQRLHSGEKPYKCNQCEKAFPTHSLLSRHQRIHTGVKPYKCKECGKSFSQSSSLNEHHRIHTGEKPYECNYCGATFSRSSILVEHLKIHTGRREYECNECEKTFKSNSGLIRHRGFHSAE	744.0	Nucleus	FUNCTION: May be involved in transcriptional regulation.	regulation of transcription by RNA polymerase II	DNA-binding transcription factor activity, RNA polymerase II-specific;metal ion binding;RNA polymerase II cis-regulatory region sequence-specific DNA binding	nucleus				Krueppel C2H2-type zinc-finger protein family		Evidence at protein level	NMR spectroscopy (1)	0..47,105..116,131..170,179..181,203..388,401..409,419..436,611..611,714..719,729..730,742..744	42.6	0	No	No	No	No	No			58.0	9.0	67.0	0.08	72.0	1968-09-01	1932-06-01	Not applicable	Not applicable		Not applicable
Q8TF64	GIPC3	GIPC3 C19orf64	No	MEGAAAREARGTETPRASAPPPAPSEPPAAPRARPRLVFRTQLAHGSPTGKIEGFTNVRELYAKIAEAFGIAPTEILFCTLNSHKVDMQKLLGGQIGLEDFIFAHVRGETKEVEVTKTEDALGLTITDNGAGYAFIKRIKEGSIINRIEAVCVGDSIEAINDHSIVGCRHYEVAKMLRELPKSQPFTLRLVQPKRAFDMIGQRSRSSKCPVEAKVTSGRETLRLRSGGAATVEEAPSEFEEEASRKVDDLLESYMGIRDPELASTMVETSKKTASAQEFARCLDSVLGEFAFPDEFVVEVWAAIGEAREACG	312.0		FUNCTION: Required for postnatal maturation of the hair bundle and long-term survival of hair cells and spiral ganglion. {ECO:0000250}.					TISSUE SPECIFICITY: Widely expressed in adult and fetal tissues. Highest levels are found in jejunum, lymph node, parietal lobe, fetal spleen and fetal thymus. Expressed in cervical, melanoma, chronic myelogenous and gastric cancer cell lines. {ECO:0000269|PubMed:11836571}.	DISEASE: Deafness, autosomal recessive, 15 (DFNB15) [MIM:601869]: A form of non-syndromic sensorineural hearing loss with prelingual onset. Sensorineural deafness results from damage to the neural receptors of the inner ear, the nerve pathways to the brain, or the area of the brain that receives sound information. {ECO:0000269|PubMed:21326233, ECO:0000269|PubMed:21660509}. Note=The disease is caused by variants affecting the gene represented in this entry.	GIPC family	PLECKSTRIN(Q9HB19);Q96JF0-2	Evidence at protein level		0..35,197..218,312	2023-06-18	0	No	No	No	No	No			50.0	0.0	50.0	0.16	16.0	2013-05-01	1969-07-01	Not applicable	Not applicable		Not applicable
Q8TF68	ZNF384	ZNF384 CAGH1 CIZ NMP4 TNRC1	Yes	MEESHFNSNPYFWPSIPTVSGQIENTMFINKMKDQLLPEKGCGLAPPHYPTLLTVPASVSLPSGISMDTESKSDQLTPHSQASVTQNITVVPVPSTGLMTAGVSCSQRWRREGSQSRGPGLVITSPSGSLVTTASSAQTFPISAPMIVSALPPGSQALQVVPDLSKKVASTLTEEGGGGGGGGGSVAPKPPRGRKKKRMLESGLPEMNDPYVLSPEDDDDHQKDGKTYRCRMCSLTFYSKSEMQIHSKSHTETKPHKCPHCSKTFANSSYLAQHIRIHSGAKPYSCNFCEKSFRQLSHLQQHTRIHSKMHTETIKPHKCPHCSKTFANTSYLAQHLRIHSGAKPYNCSYCQKAFRQLSHLQQHTRIHTGDRPYKCAHPGCEKAFTQLSNLQSHRRQHNKDKPFKCHNCHRAYTDAASLEVHLSTHTVKHAKVYTCTICSRAYTSETYLMKHMRKHNPPDLQQQVQAAAAAAAVAQAQAQAQAQAQAQAQAQAQAQASQASQQQQQQQQQQQQQQQQPPPHFQSPGAAPQGGGGGDSNPNPPPQCSFDLTPYKTAEHHKDICLTVTTSTIQVEHLASS	577.0	Nucleus	FUNCTION: Transcription factor that binds the consensus DNA sequence [GC]AAAAA. Seems to bind and regulate the promoters of MMP1, MMP3, MMP7 and COL1A1 (By similarity). {ECO:0000250}.	regulation of transcription by RNA polymerase II	DNA-binding transcription activator activity, RNA polymerase II-specific;metal ion binding;RNA polymerase II cis-regulatory region sequence-specific DNA binding;sequence-specific double-stranded DNA binding	nucleus				Krueppel C2H2-type zinc-finger protein family		Evidence at protein level		0..226,251..253,305..317,398..413,423..431,457..459,513..577	57.9	0	No	No	No	No	No			97.0	454.0	551.0	0.17	36.0	2024-06-01	1964-03-01	Not applicable	Not applicable		Not applicable
Q8WUA2	PPIL4	PPIL4	Yes	MAVLLETTLGDVVIDLYTEERPRACLNFLKLCKIKYYNYCLIHNVQRDFIIQTGDPTGTGRGGESIFGQLYGDQASFFEAEKVPRIKHKKKGTVSMVNNGSDQHGSQFLITTGENLDYLDGVHTVFGEVTEGMDIIKKINETFVDKDFVPYQDIRINHTVILDDPFDDPPDLLIPDRSPEPTREQLDSGRIGADEEIDDFKGRSAEEVEEIKAEKEAKTQAILLEMVGDLPDADIKPPENVLFVCKLNPVTTDEDLEIIFSRFGPIRSCEVIRDWKTGESLCYAFIEFEKEEDCEKAFFKMDNVLIDDRRIHVDFSQSVAKVKWKGKGGKYTKSDFKEYEKEQDKPPNLVLKDKVKPKQDTKYDLILDEQAEDSKSSHSHTSKKHKKKTHHCSEEKEDEDYMPIKNTNQDIYREMGFGHYEEEESCWEKQKSEKRDRTQNRSRSRSRERDGHYSNSHKSKYQTDLYERERSKKRDRSRSPKKSKDKEKSKYR	492.0	Nucleus	FUNCTION: PPIases accelerate the folding of proteins. It catalyzes the cis-trans isomerization of proline imidic peptide bonds in oligopeptides (By similarity). {ECO:0000250}.	protein peptidyl-prolyl isomerization;regulation of phosphorylation of RNA polymerase II C-terminal domain	peptidyl-prolyl cis-trans isomerase activity;RNA binding	cytosol;nucleoplasm;nucleus		TISSUE SPECIFICITY: Abundantly expressed in kidney but has a ubiquitously low expression pattern in other adult tissues. {ECO:0000269|PubMed:11978968}.		Cyclophilin-type PPIase family, PPIL4 subfamily	DISKS(Q15700);PAIRED(P26367)	Evidence at protein level		180..208,221..236,318..492	43.5	0	No	No	No	No	No			54.0	146.0	200.0	0.11	56.0	1938-11-01	1989-05-01	Not applicable	Not applicable		Not applicable
Q8WUF8	FAM172A	FAM172A C5orf21	No	MSISLSSLILLPIWINMAQIQQGGPDEKEKTTALKDLLSRIDLDELMKKDEPPLDFPDTLEGFEYAFNEKGQLRHIKTGEPFVFNYREDLHRWNQKRYEALGEIITKYVYELLEKDCNLKKVSIPVDATESEPKSFIFMSEDALTNPQKLMVLIHGSGVVRAGQWARRLIINEDLDSGTQIPFIKRAVAEGYGVIVLNPNENYIEVEKPKIHVQSSSDSSDEPAEKRERKDKVSKETKKRRDFYEKYRNPQREKEMMQLYIRENGSPEEHAIYVWDHFIAQAAAENVFFVAHSYGGLAFVELMIQREADVKNKVTAVALTDSVHNVWHQEAGKTIREWMRENCCNWVSSSEPLDTSVESMLPDCPRVSAGTDRHELTSWKSFPSIFKFFTEASEAKTSSLKPAVTRRSHRIKHEEL	416.0	Nucleus;Cytoplasm;Endoplasmic reticulum	FUNCTION: Plays a role in the regulation of alternative splicing, by interacting with AGO2 and CHD7. Seems to be required for stabilizing protein-protein interactions at the chromatin-spliceosome interface. May have hydrolase activity. {ECO:0000250|UniProtKB:Q3TNH5}.	heterochromatin assembly by small RNA;mRNA processing;neural crest cell development;regulation of alternative mRNA splicing, via spliceosome;RNA splicing		endoplasmic reticulum;nucleus				FAM172 family	LRP(Q14696)	Evidence at protein level		0..50,210..254,401..416	2023-02-26	0	No	No	No	No	No			56.0	254.0	310.0	0.13	33.0	1993-07-01	1977-05-01	Not applicable	Not applicable		Not applicable
Q8WUH1	CHURC1	CHURC1 C14orf52 CHCH My015	Yes	MCGDCVEKEYPNRGNTCLENGSFLLNFTGCAVCSKRDFMLITNKSLKEEDGEEIVTYDHLCKNCHHVIARHEYTFSIMDEFQEYTMLCLLCGKAEDTISILPDDPRQMTLLF	112.0		FUNCTION: Transcriptional activator that mediates FGF signaling during neural development (By similarity). Plays a role in the regulation of cell movement (By similarity). {ECO:0000250|UniProtKB:Q5U3N7, ECO:0000250|UniProtKB:Q9DFZ3}.; FUNCTION: [Isoform 4]: Does not bind DNA by itself. {ECO:0000269|PubMed:17610897}.	fibroblast growth factor receptor signaling pathway;positive regulation of DNA-templated transcription	zinc ion binding					Churchill family	ZINC(Q9P0T4)	Evidence at protein level	NMR spectroscopy (1)	0..27,137	2023-06-21	0															Not applicable	Not applicable		Not applicable
Q8WUN7	UBTD2	UBTD2 DCUBP SB72	No	MGGCVGAQHDSSGSLNENSEGTGVALGRNQPLKKEKPKWKSDYPMTDGQLRSKRDEFWDTAPAFEGRKEIWDALKAAAHAFESNDHELAQAIIDGANITLPHGALTECYDELGNRYQLPVYCLAPPINMIEEKSDIETLDIPEPPPNSGYECQLRLRLSTGKDLKLVVRSTDTVFHMKRRLHAAEGVEPGSQRWFFSGRPLTDKMKFEELKIPKDYVVQVIVSQPVQNPTPVEN	234.0	Cytoplasm				cytoplasm		TISSUE SPECIFICITY: Detected in dendritic cells. Highly expressed in tumor cell lines, but not detectable in most tissues. {ECO:0000269|PubMed:12507522}.			AQUAPORIN-6(Q13520);AT-RICH(Q03989);GALACTOSE-1-PHOSPHATE(P07902);G(Q13227);PROTEIN(Q0VD86);KELCH-LIKE(Q6PF15);39S(Q9NRX2);MAJOR(Q14764);E3(P78317);TRIBBLES(Q96RU7);UBIQUITIN-CONJUGATING(Q9Y2X8)	Evidence at protein level	NMR spectroscopy (2)	0..29,35..45,62..64,128..152,170..170,208..215,224..234	36.3	0	No	No	No	No	No			57.0	75.0	132.0	0.24	16.0	1984-06-01	2013-05-01	Not applicable	Not applicable		Not applicable
Q8WUT4	LRRN4	LRRN4 C20orf75	No	MRQTLPLLLLTVLRPSWADPPQEKVPLFRVTQQGPWGSSGSNATDSPCEGLPAADATALTLANRNLERLPGCLPRTLRSLDASHNLLRALSTSELGHLEQLQVLTLRHNRIAALRWGPGGPAGLHTLDLSYNQLAALPPCTGPALSSLRALALAGNPLRALQPRAFACFPALQLLNLSCTALGRGAQGGIAEAAFAGEDGAPLVTLEVLDLSGTFLERVESGWIRDLPKLTSLYLRKMPRLTTLEGDIFKMTPNLQQLDCQDSPALASVATHIFQDTPHLQVLLFQNCNLSSFPPWTLDSSQVLSINLFGNPLTCSCDLSWLLTDAKRTVLSRAADTMCAPAAGSSGPFSASLSLSQLPGVCQSDQSTTLGASHPPCFNRSTYAQGTTVAPSAAPATRPAGDQQSVSKAPNVGSRTIAAWPHSDAREGTAPSTTNSVAGHSNSSVFPRAASTTRTQHRGEHAPELVLEPDISAASTPLASKLLGPFPTSWDRSISSPQPGQRTHATPQAPNPSLSEGEIPVLLLDDYSEEEEGRKEEVGTPHQDVPCDYHPCKHLQTPCAELQRRWRCRCPGLSGEDTIPDPPRLQGVTETTDTSALVHWCAPNSVVHGYQIRYSAEGWAGNQSVVGVIYATARQHPLYGLSPGTTYRVCVLAANRAGLSQPRSSGWRSPCAAFTTKPSFALLLSGLCAASGLLLASTVVLSACLCRRGQTLGLQRCDTHLVAYKNPAFDDYPLGLQTVS	740.0	Membrane;Single-pass type I membrane protein	FUNCTION: May play an important role in hippocampus-dependent long-lasting memory. {ECO:0000250}.	long-term memory;visual learning		extracellular exosome;integral component of plasma membrane					CYSTEINE-RICH(A8MQ03);CILIUM(Q8IYY4);HEAT(O75031);KERATIN-ASSOCIATED(Q07627);KERATIN-ASSOCIATED(Q9BYR6)	Evidence at protein level		0..54,117..119,142..143,345..347,364..544,571..574,618..622,663..668,682..682,710..740	39.2	1	Yes	No	No	No	No			204.0	24.0	228.0	0.28	11.0	1949-01-01	2023-08-06		Not applicable
Q8WUU8	TMEM174	TMEM174	No	MEQGSGRLEDFPVNVFSVTPYTPSTADIQVSDDDKAGATLLFSGIFLGLVGITFTVMGWIKYQGVSHFEWTQLLGPVLLSVGVTFILIAVCKFKMLSCQLCKESEERVPDSEQTPGGPSFVFTGINQPITFHGATVVQYIPPPYGSPEPMGINTSYLQSVVSPCGLITSGGAAAAMSSPPQYYTIYPQDNSAFVVDEGCLSFTDGGNHRPNPDVDQLEETQLEEEACACFSPPPYEEIYSLPR	243.0	Endoplasmic reticulum membrane;Multi-pass membrane protein				endoplasmic reticulum membrane;integral component of membrane		TISSUE SPECIFICITY: Predominantly expressed in kidney. {ECO:0000269|PubMed:20331980}.			BAG(O95817);VOLTAGE-DEPENDENT(Q08289);CKLF-LIKE(Q96FZ5);CYSTEINE-RICH(A8MQ03);EMERIN(P50402);KRUEPPEL-LIKE(O14901);KERATIN,(Q15323);KERATIN,(O76011);MYELIN(P21145);PLASMOLIPIN(Q9Y342);VESICLE-TRAFFICKING(Q96IW7);SMALL(O43765)	Evidence at protein level		0..34,61..69,93..230,243	74.9	2	No	Yes	Yes	No	No	60.0	101.0	141.0	102.0	243.0	0.58	5.0	2023-06-02	1965-01-01		Not applicable
Q8WUX2	CHAC2	CHAC2	No	MWVFGYGSLIWKVDFPYQDKLVGYITNYSRRFWQGSTDHRGVPGKPGRVVTLVEDPAGCVWGVAYRLPVGKEEEVKAYLDFREKGGYRTTTVIFYPKDPTTKPFSVLLYIGTCDNPDYLGPAPLEDIAEQIFNAAGPSGRNTEYLFELANSIRNLVPEEADEHLFALEKLVKERLEGKQNLNCI	184.0	Cytoplasm;cytosol	FUNCTION: Catalyzes the cleavage of glutathione into 5-oxo-L-proline and a Cys-Gly dipeptide. Acts specifically on glutathione, but not on other gamma-glutamyl peptides. {ECO:0000269|PubMed:27913623}.	glutathione biosynthetic process;glutathione catabolic process	gamma-glutamylcyclotransferase activity;glutathione specific gamma-glutamylcyclotransferase activity	cytoplasm;cytosol				Gamma-glutamylcyclotransferase family, ChaC subfamily		Evidence at protein level	X-ray crystallography (3)	85..85,180..184	2023-07-02	0	No	No	No	No	No			66.0	102.0	168.0	0.36	11.0	1998-05-01	1943-05-01	Not applicable	Not applicable		Not applicable
Q8WV07	LTO1	LTO1 ORAOV1 TAOS1	No	MAGSQDIFDAIVMADERFHGEGYREGYEEGSSLGVMEGRQHGTLHGAKIGSEIGCYQGFAFAWKCLLHSCTTEKDSRKMKVLESLIGMIQKFPYDDPTYDKLHEDLDKIRGKFKQFCSLLNVQPDFKISAEGSGLSF	137.0	Nucleus	FUNCTION: The complex LTO1:YAE1 functions as a target specific adapter that probably recruits apo-ABCE1 to the cytosolic iron-sulfur protein assembly (CIA) complex machinery (PubMed:26182403). May be required for biogenesis of the large ribosomal subunit and initiation of translation (PubMed:23318452). May play a role in the regulation of proline metabolism and ROS production (PubMed:24930674). {ECO:0000269|PubMed:23318452, ECO:0000269|PubMed:24930674, ECO:0000269|PubMed:26182403}.	protein maturation by;ribosomal large subunit biogenesis;telomere maintenance;translational initiation		nucleus		TISSUE SPECIFICITY: Widely expressed. Highly expressed in placenta, kidney and skeletal muscle. {ECO:0000269|PubMed:12172009, ECO:0000269|PubMed:24930674}.		LTO1 family	HOMEOBOX(O15499);PROTEIN(Q9NRH1)	Evidence at protein level		0..5,70..74,125..137	2023-08-16	0															Not applicable	Not applicable		Not applicable
Q8WV35	LRRC29	LRRC29 FBL9 FBXL9	No	MYSSGWPAGAAEPRHGRGRELAQALGCMHGAPSQLASLSLAHCSSLKSRPELEHQASGTKDACPEPQGPSLLTLRALQELDLTACSKLTDASLAKVLQFLQLRQLSLSLLPELTDNGLVAVARGCPSLEHLALSHCSRLSDKGWAQAASSWPRLQHLNLSSCSQLIEQTLDAIGQACRQLRVLDVATCPGINMAAVRRFQAQLPQVSCVQSRFVGGADLTLTL	223.0		FUNCTION: Probably recognizes and binds to some phosphorylated proteins and promotes their ubiquitination and degradation.					TISSUE SPECIFICITY: Expressed in heart, kidney, liver, lung and pancreas. {ECO:0000269|PubMed:10531037}.			CYSTEINE-RICH(A8MQ03);HEAT(O75031);KERATIN,(O76011);ZINC(Q8N720);Q6UY14-3;A8K5H9	Evidence at protein level		0..35,43..74,212..223	35.4	0	No	No	No	No	No			81.0	142.0	223.0	0.36	5.0	2024-02-01	2028-06-01	Not applicable	Not applicable		Not applicable
Q8WV48	CCDC107	CCDC107 PSEC0222	No	MAGAVSLLGVVGLLLVSALSGVLGDRANPDLRAHPGNAAHPGSGATEPRRRPPLKDQRERTRAGSLPLGALYTAAVAAFVLYKCLQGKDETAVLHEEASKQQPLQSEQQLAQLTQQLAQTEQHLNNLMAQLDPLFERVTTLAGAQQELLNMKLWTIHELLQDSKPDKDMEASEPGEGSGGESAGGGDKVSETGTFLISPHTEASRPLPEDFCLKEDEEEIGDSQAWEEPTNWSTETWNLATSWEVGRGLRRRCSQAVAKGPSHSLGWEGGTTAEGRLKQSLFS	283.0	Membrane;Single-pass membrane protein				integral component of membrane					ADHESION(Q9UHX3);ADIPONECTIN(Q15848);METABOTROPIC(Q14416);SOLUTE(P78383);TUMOR(P01375);PROTEIN(Q9H1C4)	Evidence at protein level		0..7,17..66,86..106,163..283	70.3	2	No	No	No	No	No			54.0	0.0	54.0	0.19	11.0	1989-03-01	2023-03-05	Not applicable	Not applicable		Not applicable
Q8WV60	PTCD2	PTCD2	No	MVRDSMAAAFRPSNRVLLQALQILVYPGVGGSGSVSCRCPLGAKRYLLTDNVVKLKEFQQKKVAVACNLSGTKETYFRNLKKKLTQNKLILKGELITLLHLCESRDHVELAKNVIYRYHAENKNFTLGEYKFGPLFVRLCYELDLEESAVELMKDQHLRGFFSDSTSFNILMDMLFIKGKYKSALQVLIEMKNQDVKFTKDTYVLAFAICYKLNSPESFKICTTLREEALLKGEILSRRASCFAVALALNQNEMAKAVSIFSQIMNPESIACINLNIIIHIQSNMLENLIKTLKNAAEGNLSKFVKRHVFSEEVLAKVREKVKDVPALVAKFDEIYGTLHITGQVTTDSLDAVLCHTPRDRKSHTLLLNKRMVSRRTFQPLSQSLLAE	388.0	Mitochondrion	FUNCTION: Involved in mitochondrial RNA maturation and mitochondrial respiratory chain function. {ECO:0000250}.	kidney development;liver development;mitochondrion organization;mRNA processing;muscle cell development;regulation of gene expression;regulation of mRNA processing;ventricular cardiac muscle tissue morphogenesis	RNA binding	mitochondrion				PTCD2 family	E3(O15344);E3(Q13049);Q9UJV3-2;Q70CQ1-2	Evidence at protein level		0..46,124..128,299..305,359..388	2023-07-22	0	No	No	No	No	No			43.0	0.0	43.0	0.11	35.0	2023-02-09	2015-05-01	Not applicable	Not applicable		Not applicable
Q8WVE0	EEF1AKMT1	EEF1AKMT1 N6AMT2	No	MSDLEDDETPQLSAHALAALQEFYAEQKQQIEPGEDDKYNIGIIEENWQLSQFWYSQETALQLAQEAIAAVGEGGRIACVSAPSVYQKLRELCRENFSIYIFEYDKRFAMYGEEFIFYDYNNPLDLPERIAAHSFDIVIADPPYLSEECLRKTSETVKYLTRGKILLCTGAIMEEQAAELLGVKMCTFVPRHTRNLANEFRCYVNYDSGLDCGI	214.0	Cytoplasm	FUNCTION: Protein N-lysine methyltransferase that selectively catalyzes the trimethylation of EEF1A at 'Lys-79'. {ECO:0000255|HAMAP-Rule:MF_03187, ECO:0000269|PubMed:26545399, ECO:0000269|PubMed:28663172}.	peptidyl-lysine methylation;protein methylation	methyltransferase activity;nucleic acid binding;protein-lysine N-methyltransferase activity	cytosol				Class I-like SAM-binding methyltransferase superfamily, EFM5 family		Evidence at protein level		0..42,212..214	2023-06-19	0	No	No	No	No	No			49.0	38.0	87.0	0.23	8.0	1974-03-01	1967-04-01	Not applicable	Not applicable		Not applicable
Q8WVF2	UCMA	UCMA C10orf49	No	MTWRQAVLLSCFSAVVLLSMLREGTSVSVGTMQMAGEEASEDAKQKIFMQESDASNFLKRRGKRSPKSRDEVNVENRQKLRVDELRREYYEEQRNEFENFVEEQNDEQEERSREAVEQWRQWHYDGLHPSYLYNRHHT	138.0	Secreted;extracellular space;extracellular matrix	FUNCTION: May be involved in the negative control of osteogenic differentiation of osteochondrogenic precursor cells in peripheral zones of fetal cartilage and at the cartilage-bone interface. {ECO:0000250}.	embryonic skeletal system development;negative regulation of biomineralization;negative regulation of osteoblast differentiation;negative regulation of SMAD protein signal transduction;osteoblast differentiation	BMP binding	cytoplasm;extracellular matrix;extracellular space		TISSUE SPECIFICITY: Predominantly expressed in resting chondrocytes. {ECO:0000269|PubMed:16176871}.		UCMA family		Evidence at transcript level		0..1,23..46,60..62,128..138	2023-03-28	0															Not applicable	Not applicable		Not applicable
Q8WVI0	SMIM4	SMIM4 C3orf78	No	MFTRAQVRRILQRVPGKQRFGIYRFLPFFFVLGGTMEWIMIKVRVGQETFYDVYRRKASERQYQRRLEDE	70.0	Mitochondrion inner membrane;Single-pass membrane protein	FUNCTION: Mitochondrial ribosome-associated protein involved in the first steps of cytochrome c oxidase complex (complex IV) assembly. {ECO:0000269|PubMed:34969438}.	mitochondrial cytochrome c oxidase assembly	mitochondrial ribosome binding	integral component of mitochondrial inner membrane				SMIM4 family		Evidence at protein level		0..2,11..20,42..70	57.1	1															Not applicable	Not applicable		Not applicable
Q8WVL7	ANKRD49	ANKRD49 FGIF	No	MEKEKGNDDGIPDQENSLDFSEHFNQLELLETHGHLIPTGTQSLWVGNSDEDEEQDDKNEEWYRLQEKKMEKDPSRLLLWAAEKNRLTTVRRLLSEKATHVNTRDEDEYTPLHRAAYSGHLDIVQELIAQGADVHAVTVDGWTPLHSACKWNNTRVASFLLQHDADINAQTKGLLTPLHLAAGNRDSKDTLELLLMNRYVKPGLKNNLEETAFDIARRTSIYHYLFEIVEGCTNSSPQS	239.0	Nucleus	FUNCTION: Induces HBG1 expression (PubMed:16131492, PubMed:11162141). May have a role in spermatogenesis where it promotes autophagy in response to serum starvation, via the NF-kappaB pathway (By similarity). {ECO:0000250|UniProtKB:Q8VE42, ECO:0000269|PubMed:11162141, ECO:0000269|PubMed:16131492}.	cell differentiation;positive regulation of DNA-templated transcription;spermatogenesis		cytosol;nucleus		TISSUE SPECIFICITY: Widely expressed in fetus, at a high level in fetal liver, brain and lung. {ECO:0000269|PubMed:11162141}.			ENKURIN(Q9H0I2);FK506-BINDING(Q9UIM3);HYPOXIA-INDUCIBLE(Q9NWT6);GTP-BINDING(P62826);SWI/SNF-RELATED(Q96GM5)	Evidence at protein level		0..58,222..239	2023-09-28	0	No	No	No	No	No			52.0	5.0	57.0	0.22	13.0	1944-05-01	2023-02-05	Not applicable	Not applicable		Not applicable
Q8WVZ7	RNF133	RNF133	No	MHLLKVGTWRNNTASSWLMKFSVLWLVSQNCCRASVVWMAYMNISFHVGNHVLSELGETGVFGRSSTLKRVAGVIVPPEGKIQNACNPNTIFSRSKYSETWLALIERGGCTFTQKIKVATEKGASGVIIYNVPGTGNQVFPMFHQAFEDVVVVMIGNLKGTEIFHLIKKGVLITAVVEVGRKHIIWMNHYLVSFVIVTTATLAYFIFYHIHRLCLARIQNRRWQRLTTDLQNTFGQLQLRVVKEGDEEINPNGDSCVICFERYKPNDIVRILTCKHFFHKNCIDPWILPHGTCPICKCDILKVLGIQVVVENGTEPLQVLMSNELPETLSPSEEETNNEVSPAGTSDKVIHVEENPTSQNNDIQPHSVVEDVHPSP	376.0	Endoplasmic reticulum membrane;Single-pass membrane protein	FUNCTION: Has E3 ubiquitin-protein ligase activity. {ECO:0000250|UniProtKB:Q14B02}.	protein autoubiquitination;ubiquitin-dependent protein catabolic process	metal ion binding;ubiquitin protein ligase activity	cytoplasm;endoplasmic reticulum;endoplasmic reticulum membrane;Golgi apparatus;integral component of membrane;late endosome	PATHWAY: Protein modification; protein ubiquitination.					Evidence at transcript level		0..35,96..98,185..189,248..253,306..376	2023-09-30	1	No	No	No	No	No			60.0	182.0	242.0	0.16	19.0	2023-05-05	1999-03-01	Not applicable	RING		Not applicable
Q8WW27	APOBEC4	APOBEC4 C1orf169	No	MEPIYEEYLANHGTIVKPYYWLSFSLDCSNCPYHIRTGEEARVSLTEFCQIFGFPYGTTFPQTKHLTFYELKTSSGSLVQKGHASSCTGNYIHPESMLFEMNGYLDSAIYNNDSIRHIILYSNNSPCNEANHCCISKMYNFLITYPGITLSIYFSQLYHTEMDFPASAWNREALRSLASLWPRVVLSPISGGIWHSVLHSFISGVSGSHVFQPILTGRALADRHNAYEINAITGVKPYFTDVLLQTKRNPNTKAQEALESYPLNNAFPGQFFQMPSGQLQPNLPPDLRAPVVFVLVPLRDLPPMHMGQNPNKPRNIVRHLNMPQMSFQETKDLGRLPTGRSVEIVEITEQFASSKEADEKKKKKGKK	367.0		FUNCTION: Putative C to U editing enzyme whose physiological substrate is not yet known. {ECO:0000250}.	mRNA processing	hydrolase activity, acting on carbon-nitrogen (but not peptide) bonds, in cyclic amidines;zinc ion binding			TISSUE SPECIFICITY: Predominantly expressed in testis. {ECO:0000269|PubMed:16082223}.		Cytidine and deoxycytidylate deaminase family	CASPASE-6(P55212);GTP-BINDING(P62826)	Evidence at protein level		0..32,59..62,206..212,244..367	45.0	0	No	No	No	No	No			98.0	137.0	235.0	0.27	18.0	2023-09-04	2023-09-04	Not applicable	Not applicable		Not applicable
Q8WWW8	GAB3	GAB3	No	MSAGDAVCTGWLVKSPPERKLQRYAWRKRWFVLRRGRMSGNPDVLEYYRNKHSSKPIRVIDLSECAVWKHVGPSFVRKEFQNNFVFIVKTTSRTFYLVAKTEQEMQVWVHSISQVCNLGHLEDGADSMESLSYTPSSLQPSSASSLLTAHAASSSLPRDDPNTNAVATEETRSESELLFLPDYLVLSNCETGRLHHTSLPTRCDSWSNSDRSLEQASFDDVFVDCLQPLPSSHLVHPSCHGSGAQEVPSSRPQAALIWSREINGPPRDHLSSSPLLESSLSSTIQVDKNQGSLPCGAKELDIMSNTPPPRPPKPSHLSERRQEEWSTHSGSKKPECTLVPRRISLSGLDNMRTWKADVEGQSLRHRDKRLSLNLPCRFSPMYPTASASIEDSYVPMSPQAGASGLGPHCSPDDYIPMNSGSISSPLPELPANLEPPPVNRDLKPQRKSRPPPLDLRNLSIIREHASLTRTRTVPCSRTSFLSPERNGINSARFFANPVSREDEESYIEMEEHRTASSLSSGALTWTKKFSLDYLALDFNSASPAPMQQKLLLSEEQRVDYVQVDEQKTQALQSTKQEWTDERQSKV	586.0			macrophage differentiation;signal transduction	signaling adaptor activity	cytoplasm				GAB family		Evidence at protein level		0..4,22..22,38..39,71..82,118..558,583..586	77.8	0	Yes	No	No	No	No			187.0	100.0	287.0	0.32	24.0	2023-01-04	1934-07-01		Not applicable
Q8WWY7	WFDC12	WFDC12 C20orf122 WAP2 UNQ544/PRO844	No	MGSSSFLVLMVSLVLVTLVAVEGVKEGIEKAGVCPADNVRCFKSDPPQCHTDQDCLGERKCCYLHCGFKCVIPVKELEEGGNKDEDVSRPYPEPGWEAKCPGSSSTRCPQK	111.0	Secreted	FUNCTION: Antibacterial protein. Putative acid-stable proteinase inhibitor.	antibacterial humoral response;defense response to bacterium;innate immune response	serine-type endopeptidase inhibitor activity	extracellular space		TISSUE SPECIFICITY: Highly expressed in prostate, skin, lung and esophagus. Weakly expressed in skeletal muscle, epididymis, kidney, trachea, salivary gland, testis and seminal vesicle.			SMALL(O43765);SMALL(Q96EQ0);ZINC(Q92504);UBIQUILIN-1(Q9UMX0);UBIQUILIN-2(Q9UHD9);Q12797-6	Evidence at protein level		0..2,21..27,76..111	40.5	0															Not applicable	Not applicable		Not applicable
Q8WX77	IGFBPL1	IGFBPL1 IGFBPRP4	No	MPRLSLLLPLLLLLLLPLLPPLSPSLGIRDVGGRRPKCGPCRPEGCPAPAPCPAPGISALDECGCCARCLGAEGASCGGRAGGRCGPGLVCASQAAGAAPEGTGLCVCAQRGTVCGSDGRSYPSVCALRLRARHTPRAHPGHLHKARDGPCEFAPVVVVPPRSVHNVTGAQVGLSCEVRAVPTPVITWRKVTKSPEGTQALEELPGDHVNIAVQVRGGPSDHEATAWILINPLRKEDEGVYQCHAANMVGEAESHSTVTVLDLSKYRSFHFPAPDDRM	278.0	Secreted	FUNCTION: IGF-binding proteins prolong the half-life of IGFs and have been shown to either inhibit or stimulate the growth promoting effects of the IGFs in cell culture. They alter the interaction of IGFs with their cell surface receptors (By similarity). May be a putative tumor suppressor protein. {ECO:0000250, ECO:0000269|PubMed:15845387}.	cellular response to tumor cell;regulation of cell growth;regulation of signal transduction	insulin-like growth factor binding	extracellular space		TISSUE SPECIFICITY: Expressed at the highest level in both brain and testis, with lower levels in the prostate, bladder and lung. {ECO:0000269|PubMed:15845387}.				Evidence at protein level	X-ray crystallography (4)	0..36,95..101,136..140,267..278	2023-06-21	0	No	No	No	No	No			107.0	37.0	144.0	0.38	6.0	2016-02-01	1991-07-01	Not applicable	Not applicable		Not applicable
Q8WXA2	PATE1	PATE1 PATE	No	MDKSLLLELPILLCCFRALSGSLSMRNDAVNEIVAVKNNFPVIEIVQCRMCHLQFPGEKCSRGRGICTATTEEACMVGRMFKRDGNPWLTFMGCLKNCADVKGIRWSVYLVNFRCCRSHDLCNEDL	126.0	Secreted		regulation of neurotransmitter receptor activity	acetylcholine receptor regulator activity	extracellular region		TISSUE SPECIFICITY: Expressed specifically in prostate cancer, normal prostate, and testis. Expressed in the epithelial cells of the prostate cancer and normal prostate tissues. {ECO:0000269|PubMed:11880645}.		PATE family	PROTEIN(Q0VD86);PROTO-ONCOGENE(Q04864);TRANSCRIPTION(P15884);Q53GC0;P15884-3	Evidence at protein level		0..43,127	34.1	0															Not applicable	Not applicable		Not applicable
Q8WXB4	ZNF606	ZNF606 KIAA1852 ZNF328	No	MAAINPWASWGALTDQSWGMTAVDPWASWALCPQYPAWHVEGSLEEGRRATGLPAAQVQEPVTFKDVAVDFTQEEWGQLDLVQRTLYRDVMLETYGHLLSVGNQIAKPEVISLLEQGEEPWSVEQACPQRTCPEWVRNLESKALIPAQSIFEEEQSHGMKLERYIWDDPWFSRLEVLGCKDQLEMYHMNQSTAMRQMVFMQKQVLSQRSSEFCGLGAEFSQNLNFVPSQRVSQIEHFYKPDTHAQSWRCDSAIMYADKVTCENNDYDKTVYQSIQPIYPARIQTGDNLFKCTDAVKSFNHIIHFGDHKGIHTGEKLYEYKECHQIFNQSPSFNEHPRLHVGENQYNYKEYENIFYFSSFMEHQKIGTVEKAYKYNEWEKVFGYDSFLTQHTSTYTAEKPYDYNECGTSFIWSSYLIQHKKTHTGEKPYECDKCGKVFRNRSALTKHERTHTGIKPYECNKCGKAFSWNSHLIVHKRIHTGEKPYVCNECGKSFNWNSHLIGHQRTHTGEKPFECTECGKSFSWSSHLIAHMRMHTGEKPFKCDECEKAFRDYSALSKHERTHSGAKPYKCTECGKSFSWSSHLIAHQRTHTGEKPYNCQECGKAFRERSALTKHEIIHSGIKPYECNKCGKSCSQMAHLVRHQRTHTGEKPYECNKCGKSFSQSCHLVAHRRIHTGEKPYKCNQCERSFNCSSHLIAHRRTHTGEKPYRCNECGKAFNESSSLIVHLRNHTGEKPYKCNHCEKAFCKNSSLIIHQRMHSGEKRFICSECGKAFSGHSALLQHQRNHSEEKLN	792.0	Nucleus	FUNCTION: May act as a transcriptional repressor. {ECO:0000269|PubMed:15964554}.	regulation of transcription by RNA polymerase II	DNA-binding transcription activator activity, RNA polymerase II-specific;metal ion binding;RNA polymerase II cis-regulatory region sequence-specific DNA binding	nucleoplasm;nucleus		TISSUE SPECIFICITY: Widely expressed in adult and fetal tissues. {ECO:0000269|PubMed:15964554}.		Krueppel C2H2-type zinc-finger protein family		Evidence at transcript level		0..62,102..105,120..428,434..435,761..761,788..792	48.4	0	No	No	No	No	No			64.0	0.0	64.0	0.08	61.0	2023-07-07	1967-04-01	Not applicable	Not applicable		Not applicable
Q8WXD9	CASKIN1	CASKIN1 KIAA1306	No	MGKEQELVQAVKAEDVGTAQRLLQRPRPGKAKLLGSTKKINVNFQDPDGFSALHHAALNGNTELISLLLEAQAAVDIKDNKGMRPLHYAAWQGRKEPMKLVLKAGSAVNIPSDEGHIPLHLAAQHGHYDVSEMLLQHQSNPCMVDNSGKTPLDLACEFGRVGVVQLLLSSNMCAALLEPRPGDATDPNGTSPLHLAAKNGHIDIIRLLLQAGIDINRQTKSGTALHEAALCGKTEVVRLLLDSGINAHVRNTYSQTALDIVHQFTTSQASREIKQLLREASAALQVRATKDYCNNYDLTSLNVKAGDIITVLEQHPDGRWKGCIHDNRTGNDRVGYFPSSLGEAIVKRAGSRAGTEPSLPQGSSSSGPSAPPEEIWVLRKPFAGGDRSGSISGMAGGRGSGGHALHAGSEGVKLLATVLSQKSVSESGPGDSPAKPPEGSAGVARSQPPVAHAGQVYGEQPPKKLEPASEGKSSEAVSQWLTAFQLQLYAPNFISAGYDLPTISRMTPEDLTAIGVTKPGHRKKIAAEISGLSIPDWLPEHKPANLAVWLSMIGLAQYYKVLVDNGYENIDFITDITWEDLQEIGITKLGHQKKLMLAVRKLAELQKAEYAKYEGGPLRRKAPQSLEVMAIESPPPPEPTPADCQSPKMTTFQDSELSDELQAAMTGPAEVGPTTEKPSSHLPPTPRATTRQDSSLGGRARHMSSSQELLGDGPPGPSSPMSRSQEYLLDEGPAPGTPPREARPGRHGHSIKRASVPPVPGKPRQVLPPGTSHFTPPQTPTKTRPGSPQALGGPHGPAPATAKVKPTPQLLPPTERPMSPRSLPQSPTHRGFAYVLPQPVEGEVGPAAPGPAPPPVPTAVPTLCLPPEADAEPGRPKKRAHSLNRYAASDSEPERDELLVPAAAGPYATVQRRVGRSHSVRAPAGADKNVNRSQSFAVRPRKKGPPPPPPKRSSSALASANLADEPVPDAEPEDGLLGVRAQCRRASDLAGSVDTGSAGSVKSIAAMLELSSIGGGGRAARRPPEGHPTPRPASPEPGRVATVLASVKHKEAIGPGGEVVNRRRTLSGPVTGLLATARRGPGESADPGPFVEDGTGRQRPRGPSKGEAGVEGPPLAKVEASATLKRRIRAKQNQQENVKFILTESDTVKRRPKAKEREAGPEPPPPLSVYHNGTGTVRRRPASEQAGPPELPPPPPPAEPPPTDLAHLPPLPPPEGEARKPAKPPVSPKPVLTQPVPKLQGSPTPTSKKVPLPGPGSPEVKRAHGTPPPVSPKPPPPPTAPKPVKAVAGLPSGSAGPSPAPSPARQPPAALAKPPGTPPSLGASPAKPPSPGAPALHVPAKPPRAAAAAAAAAAAPPAPPEGASPGDSARQKLEETSACLAAALQAVEEKIRQEDAQGPRDSAAEKSTGSILDDIGSMFDDLADQLDAMLE	1431.0	Cytoplasm	FUNCTION: May link the scaffolding protein CASK to downstream intracellular effectors. {ECO:0000250}.	signal transduction	identical protein binding	cytoplasm;membrane					PERIPHERAL(O14936);CASKIN-1(Q8WXD9);O14936-2	Evidence at protein level	NMR spectroscopy (1); X-ray crystallography (2)	0..1,25..39,171..189,265..266,281..284,327..331,345..471,533..536,610..1369,1394..1408,1432	66.2	0	No	No	No	No	No			74.0	677.0	751.0	0.05	79.0	1952-05-01	2023-01-06	Not applicable	Not applicable		Not applicable
Q8WXH4	ASB11	ASB11	No	MEDGPVFYGFKNIFITMFATFFFFKLLIKVFLALLTHFYIVKGNRKEAARIAEEIYGGISDCWADRSPLHEAAAQGRLLALKTLIAQGVNVNLVTINRVSSLHEACLGGHVACAKALLENGAHVNGVTVHGATPLFNACCSGSAACVNVLLEFGAKAQLEVHLASPIHEAVKRGHRECMEILLANNVNIDHEVPQLGTPLYVACTYQRVDCVKKLLELGASVDHGQWLDTPLHAAARQSNVEVIHLLTDYGANLKRRNAQGKSALDLAAPKSSVEQALLLREGPPALSQLCRLCVRKCLGRACHQAIHKLHLPEPLERFLLYQ	323.0		FUNCTION: May be a substrate-recognition component of a SCF-like ECS (Elongin-Cullin-SOCS-box protein) E3 ubiquitin-protein ligase complex which mediates the ubiquitination and subsequent proteasomal degradation of target proteins. {ECO:0000250}.	intracellular signal transduction;positive regulation of protein catabolic process;protein ubiquitination		cytosol;endoplasmic reticulum	PATHWAY: Protein modification; protein ubiquitination.			Ankyrin SOCS box (ASB) family		Evidence at protein level	X-ray crystallography (1)	0..11,40..64,161..162,324	2023-06-09	1	No	No	No	No	No			40.0	115.0	155.0	0.12	16.0	1995-04-01	1995-04-01	Not applicable	Not applicable		Not applicable
Q8WXH6	RAB40A	RAB40A	No	MSAPGSPDQAYDFLLKFLLVGDRDVGKSEILESLQDGAAESPYSHLGGIDYKTTTILLDGQRVKLKLWDTSGQGRFCTIFRSYSRGAQGVILVYDIANRWSFEGMDRWIKKIEEHAPGVPKILVGNRLHLAFKRQVPREQAQAYAERLGVTFFEVSPLCNFNIIESFTELARIVLLRHRMNWLGRPSKVLSLQDLCCRTIVSCTPVHLVDKLPLPSTLRSHLKSFSMAKGLNARMMRGLSYSLTTSSTHKSSLCKVEIVCPPQSPPKNCTRNSCKIS	277.0	Cell membrane;Lipid-anchor;Cytoplasmic side	FUNCTION: May be a substrate-recognition component of a SCF-like ECS (Elongin-Cullin-SOCS-box protein) E3 ubiquitin ligase complex which mediates the ubiquitination and subsequent proteasomal degradation of target proteins. {ECO:0000250}.	intracellular signal transduction;protein localization to plasma membrane;protein ubiquitination	GTP binding;GTPase activity	endosome;intracellular membrane-bounded organelle;plasma membrane;synaptic vesicle	PATHWAY: Protein modification; protein ubiquitination.			Small GTPase superfamily, Rab family		Evidence at transcript level		0..9,37..49,71..79,179..190,229..277	33.2	0	No	No	No	No	No			54.0	133.0	187.0	0.19	17.0	2014-06-01	2022-07-01	Not applicable	Not applicable		Not applicable
Q8WXQ8	CPA5	CPA5	No	MQGTPGGGTRPGPSPVDRRTLLVFSFILAAALGQMNFTGDQVLRVLAKDEKQLSLLGDLEGLKPQKVDFWRGPARPSLPVDMRVPFSELKDIKAYLESHGLAYSIMIKDIQVLLDEERQAMAKSRRLERSTNSFSYSSYHTLEEIYSWIDNFVMEHSDIVSKIQIGNSFENQSILVLKFSTGGSRHPAIWIDTGIHSREWITHATGIWTANKIVSDYGKDRVLTDILNAMDIFIELVTNPDGFAFTHSMNRLWRKNKSIRPGIFCIGVDLNRNWKSGFGGNGSNSNPCSETYHGPSPQSEPEVAAIVNFITAHGNFKALISIHSYSQMLMYPYGRLLEPVSNQRELYDLAKDAVEALYKVHGIEYIFGSISTTLYVASGITVDWAYDSGIKYAFSFELRDTGQYGFLLPATQIIPTAQETWMALRTIMEHTLNHPY	436.0	Secreted		proteolysis	metallocarboxypeptidase activity;zinc ion binding	extracellular space		TISSUE SPECIFICITY: Expression is very low or not detectable.		Peptidase M14 family		Evidence at transcript level		0..32,63..63,437	2023-06-07	0	No	No	No	No	No			47.0	0.0	47.0	0.11	19.0	1936-04-01	2023-05-05	Not applicable	Not applicable		Not applicable
Q8WY22	BRI3BP	BRI3BP KG19	No	MGARASGGPLARAGLLLLLLLLLLLGLLAPGAQGARGRGGAEKNSYRRTVNTFSQSVSSLFGEDNVRAAQKFLARLTERFVLGVDMFVETLWKVWTELLDVLGLDVSNLSQYFSPASVSSSPARALLLVGVVLLAYWFLSLTLGFTFSVLHVVFGRFFWIVRVVLFSMSCVYILHKYEGEPENAVLPLCFVVAVYFMTGPMGFYWRSSPSGPSNPSNPSVEEKLEHLEKQVRLLNIRLNRVLESLDRSKDK	251.0	Mitochondrion outer membrane;Multi-pass membrane protein	FUNCTION: Involved in tumorigenesis and may function by stabilizing p53/TP53. {ECO:0000269|PubMed:17943721}.			integral component of membrane;mitochondrial outer membrane;mitochondrion		TISSUE SPECIFICITY: Most abundantly expressed in brain, liver and kidney (PubMed:11860200). Overexpressed in leukemia and lymphoma cell lines, as well as in various carcinomas (PubMed:17943721). {ECO:0000269|PubMed:11860200, ECO:0000269|PubMed:17943721}.			BRAIN(O95415);LETM1(Q6P1Q0)	Evidence at protein level		0..69,77..77,106..124,144..223,251	64.5	4	No	No	No	No	No			82.0	93.0	175.0	0.33	8.0	2019-03-01	1977-06-01	Not applicable	Not applicable		Not applicable
Q8WYN3	CSRNP3	CSRNP3 FAM130A2 TAIP2	No	MSGILKRKFEEVDGSSPCSSVRESDDEVSSSESADSGDSVNPSTSSHFTPSSILKREKRLRTKNVHFSCVTVYYFTRRQGFTSVPSQGGSTLGMSSRHNSVRQYTLGEFAREQERLHREMLREHLREEKLNSLKLKMTKNGTVESEEASTLTLDDISDDDIDLDNTEVDEYFFLQPLPTKKRRALLRASGVKKIDVEEKHELRAIRLSREDCGCDCRVFCDPDTCTCSLAGIKCQVDRMSFPCGCTKEGCSNTAGRIEFNPIRVRTHFLHTIMKLELEKNREQQIPTLNGCHSEISAHSSSMGPVAHSVEYSIADSFEIETEPQAAVLHLQSAEELDCQGEEEEEEEDGSSFCSGVTDSSTQSLAPSESDEEEEEEEEEEEEEDDDDDKGDGFVEGLGTHAEVVPLPSVLCYSDGTAVHESHAKNASFYANSSTLYYQIDSHIPGTPNQISENYSERDTVKNGTLSLVPYTMTPEQFVDYARQAEEAYGASHYPAANPSVIVCCSSSENDSGVPCNSLYPEHRSNHPQVEFHSYLKGPSQEGFVSALNGDSHISEHPAENSLSLAEKSILHEECIKSPVVETVPV	585.0	Nucleus	FUNCTION: Binds to the consensus sequence 5'-AGAGTG-3' and has transcriptional activator activity. Plays a role in apoptosis (By similarity). {ECO:0000250}.	apoptotic process;positive regulation of apoptotic process;positive regulation of transcription by RNA polymerase II;regulation of transcription by RNA polymerase II	DNA-binding transcription activator activity, RNA polymerase II-specific;DNA-binding transcription factor activity;DNA-binding transcription factor activity, RNA polymerase II-specific;sequence-specific DNA binding	chromatin;nucleus				AXUD1 family		Evidence at transcript level		0..61,167..173,283..585	62.9	0	No	No	No	No	No			109.0	279.0	388.0	0.19	24.0	2023-01-04	1996-04-01	Not applicable	Not applicable		Not applicable
Q8WYQ4	C22ORF15	C22orf15	No	MFIKVMFGAGCSVLVNTSCRLVNLTAHLRQKAGLPPDATIALLAEDGNLVSLEEDLKEGASRAQTMGNSLLKERAIYVLVRIIKGEDMASTRYESLLENLDDHYPELAEELRRLSGLSSVGHNWRKRMGTRRGRHEQSPTSRPRKGPD	148.0										COILED-COIL(Q86Z20);GOLGIN(A6NEM1);HEAT(P17066);HEAT(Q9UBY9);BTB/POZ(Q4G0X4);LIM(P53667);DNA-DIRECTED(P62487);TNF(Q12933);ZINC(P36508);Q8IZP0-5;Q8N9N5-2;Q53EP0-3	Evidence at protein level		54..63,86..90,116..148	32.4	0															Not applicable	Not applicable		Not applicable
Q8WYQ9	ZCCHC14	ZCCHC14 KIAA0579	No	MASNHPAFSFHQKQVLRQELTQIQSSLNGGGGHGGKGAPGPGGALPTCPACHKITPRTEAPVSSVSNSLENALHTSAHSTEESLPKRPLGKHSKVSVEKIDLKGLSHTKNDRNVECSFEVLWSDSSITSVTKSSSEVTEFISKLCQLYPEENLEKLIPCLAGPDAFYVERNHVDLDSGLRYLASLPSHVLKNDHVRRFLSTSSPPQQLQSPSPGNPSLSKVGTVMGVSGRPVCGVAGIPSSQSGAQHHGQHPAGSAAPLPHCSHAGSAGSALAYRTQMDTSPAILMPSSLQTPQTQEQNGILDWLRKLRLHKYYPVFKQLSMEKFLSLTEEDLNKFESLTMGAKKKLKTQLELEKEKSERRCLNPSAPPLVTSSGVARVPPTSHVGPVQSGRGSHAAELRVEVEQPHHQLPREGSSSEYSSSSSSPMGVQAREESSDSAEENDRRVEIHLESSDKEKPVMLLNHFTSSSARPTAQVLPVQNEASSNPSGHHPLPPQMLSAASHITPIRMLNSVHKPERGSADMKLLSSSVHSLLSLEERNKGSGPRSSMKVDKSFGSAMMDVLPASAPHQPVQVLSGLSESSSMSPTVSFGPRTKVVHASTLDRVLKTAQQPALVVETSTAATGTPSTVLHAARPPIKLLLSSSVPADSAISGQTSCPNNVQISVPPAIINPRTALYTANTKVAFSAMSSMPVGPLQGGFCANSNTASPSSHPSTSFANMATLPSCPAPSSSPALSSVPESSFYSSSGGGGSTGNIPASNPNHHHHHHHQQPPAPPQPAPPPPGCIVCTSCGCSGSCGSSGLTVSYANYFQHPFSGPSVFTFPFLPFSPMCSSGYVSAQQYGGGSTFPVVHAPYSSSGTPDPVLSGQSTFAVPPMQNFMAGTAGVYQTQGLVGSSNGSSHKKSGNLSCYNCGATGHRAQDCKQPSMDFNRPGTFRLKYAPPAESLDSTD	949.0				nucleic acid binding;phosphatidylinositol binding;zinc ion binding						CYSTEINE-RICH(A8MQ03);FOUR(Q13643);MYOGENIN(P15173);PURATROPHIN-1(Q58EX7);PROLINE-RICH(P86480);TENSIN-2(Q63HR2);A0A024R8L2;Q70EL1-9	Evidence at protein level		0..1,29..93,108..111,150..178,202..298,360..905,925..949	80.4	0	Yes	No	No	No	No			218.0	682.0	900.0	0.23	40.0	2021-04-01	1948-03-01		Not applicable
Q8WZ33	MAFIP	MAFIP MIP PP5644	No	MLCPRAAFLVGSFHGVFPGPPASSHWEFWVPSTPVGAYFCPPQPQLTPPNTPKLVSEVEELYKSITALREKLLQAEQSLRNLKDIHMSLEKDVTAMTNSVFIDRQKCMAHRTCYPTILQLAGYQ	124.0	Cytoplasm;Nucleus;nucleolus	FUNCTION: Acts as coactivator of MAFF transcriptional activity. Inhibits cell growth and colony-forming efficiency. {ECO:0000269|PubMed:15881666, ECO:0000269|PubMed:16549056}.	cilium assembly;cilium movement involved in cell motility		cytoplasm;microtubule cytoskeleton;nucleolus;sperm flagellum		TISSUE SPECIFICITY: Strongly expressed in brain, kidney and ovary. Moderately expressed in liver, spleen, thymus, prostate, testis, small intestine and colon. Weakly expressed in heart, placenta, lung and leukocytes. {ECO:0000269|PubMed:15881666}.		Tektin family		Evidence at protein level		0..48,125	38.7	0															Not applicable	Not applicable		Not applicable
Q8WZ60	KLHL6	KLHL6	No	MLMAGQRGAWTMGDVVEKSLEGPLAPSTDEPSQKTGDLVEILNGEKVKFDDAGLSLILQNGLETLRMENALTDVILCVDIQEFSCHRVVLAAASNYFRAMFCNDLKEKYEKRIIIKGVDAETMHTLLDYTYTSKALITKQNVQRVLEAANLFQFLRMVDACASFLTEALNPENCVGILRLADTHSLDSLKKQVQSYIIQNFVQILNSEEFLDLPVDTLHHILKSDDLYVTEEAQVFETVMSWVRHKPSERLCLLPYVLENVRLPLLDPWYFVETVEADPLIRQCPEVFPLLQEARMYHLSGNEIISERTKPRMHEFQSEVFMIIGGCTKDERFVAEVTCLDPLRRSRLEVAKLPLTEHELESENKKWVEFACVTLKNEVYISGGKETQHDVWKYNSSINKWIQIEYLNIGRWRHKMVVLGGKVYVIGGFDGLQRINNVETYDPFHNCWSEAAPLLVHVSSFAATSHKKKLYVIGGGPNGKLATDKTQCYDPSTNKWSLKAAMPVEAKCINAVSFRDRIYVVGGAMRALYAYSPLEDSWCLVTQLSHERASCGIAPCNNRLYITGGRDEKNEVIATVLCWDPEAQKLTEECVLPRGVSHHGSVTIRKSYTHIRRIVPGAVSV	621.0		FUNCTION: Involved in B-lymphocyte antigen receptor signaling and germinal center formation. {ECO:0000250}.	B cell receptor signaling pathway;germinal center formation;response to bacterium				TISSUE SPECIFICITY: Found in germinal center B-cells. {ECO:0000269|PubMed:12617994}.			BYSTIN(Q13895);CRYPTOCHROME-2(Q49AN0);FUMARATE(P07954);NUDC(Q8IVD9);PROTEIN(Q9UD71);RIBOSOME(Q9Y3A5);LAMINA-ASSOCIATED(P42167);O60260-5	Evidence at protein level		0..46,302..303,315..316,609..621	2023-01-10	0	No	No	No	No	No			63.0	246.0	309.0	0.1	36.0	2023-08-05	2015-05-01	Not applicable	Not applicable		Not applicable
Q8WZ64	ARAP2	ARAP2 CENTD1 KIAA0580	No	MSSVSEVNVDIKDFLMSINLEQYLLHFHESGFTTVKDCAAINDSLLQKIGISPTGHRRRILKQLQIILSKMQDIPIYANVHKTKKNDDPSKDYHVPSSDQNICIELSNSGSVQTSSPPQLETVRKNLEDSDASVERSQYPQSDDKLSPPKRDFPTAEEPHLNLGSLNDSLFGSDNIKIESLITKKTVDHTVEEQQTEKVKLITENLSKLPNADSECLSFVGCSTSGTNSGNGTNGLLEGSPPSPFFKFQGEMIVNDLYVPSSPILAPVRSRSKLVSRPSRSFLLRHRPVPEIPGSTKGVSGSYFRERRNVATSTEKSVAWQNSNEENSSSIFPYGETFLFQRLENSKKRSIKNEFLTQGEALKGEAATATNSFIIKSSIYDNRKEKISEDKVEDIWIPREDKNNFLIDTASESEYSTVEECFQSLRRKNSKASKSRTQKALILDSVNRHSYPLSSTSGNADSSAVSSQAISPYACFYGASAKKVKSGWLDKLSPQGKRMFQKRWVKFDGLSISYYNNEKEMYSKGIIPLSAISTVRVQGDNKFEVVTTQRTFVFRVEKEEERNDWISILLNALKSQSLTSQSQAVVTPEKCGYLELRGYKAKIFTVLSGNSVWLCKNEQDFKSGLGITIIPMNVANVKQVDRTVKQSFEIITPYRSFSFTAETEKEKQDWIEAVQQSIAETLSDYEVAEKIWFNESNRSCADCKAPDPDWASINLCVVICKKCAGQHRSLGPKDSKVRSLKMDASIWSNELIELFIVIGNKRANDFWAGNLQKDEELHMDSPVEKRKNFITQKYKEGKFRKTLLASLTKEELNKALCAAVVKPDVLETMALLFSGADVMCATGDPVHSTPYLLAKKAGQSLQMEFLYHNKFSDFPQHDIHSEGVLSQESSQSTFLCDFLYQAPSAASKLSSEKKLLEETNKKWCVLEGGFLSYYENDKSTTPNGTININEVICLAIHKEDFYLNTGPIFIFEIYLPSERVFLFGAETSQAQRKWTEAIAKHFVPLFAENLTEADYDLIGQLFYKDCHALDQWRKGWFAMDKSSLHFCLQMQEVQGDRMHLRRLQELTISTMVQNGEKLDVLLLVEKGRTLYIHGHTKLDFTVWHTAIEKAAGTDGNALQDQQLSKNDVPIIVNSCIAFVTQYGLGCKYIYQKNGDPLHISELLESFKKDARSFKLRAGKHQLEDVTAVLKSFLSDIDDALLTKELYPYWISALDTQDDKERIKKYGAFIRSLPGVNRATLAAIIEHLYRVQKCSEINHMNAHNLALVFSSCLFQTKGQTSEEVNVIEDLINNYVEIFEVKEDQVKQMDIENSFITKWKDTQVSQAGDLLIEVYVERKEPDCSIIIRISPVMEAEELTNDILAIKNIIPTKGDIWATFEVIENEELERPLHYKENVLEQVLRWSSLAEPGSAYLVVKRFLTADTIKHCSDRSTLGSIKEGILKIKEEPSKILSGNKFQDRYFVLRDGFLFLYKDVKSSKHDKMFSLSSMKFYRGVKKKMKPPTSWGLTAYSEKHHWHLCCDSSRTQTEWMTSIFIAQHEYDIWPPAGKERKRSITKNPKIGGLPLIPIQHEGNATLARKNIESARAELERLRLSEKCDKESVDSSLKERASMVAHCLEHKDDKLRNRPRKHRSFNCLEDTEPEAPLGQPKGHKGLKTLRKTEDRNSKATLDSDHKLPSRVIEELNVVLQRSRTLPKELQDEQILK	1704.0	Cytoplasm	FUNCTION: Phosphatidylinositol 3,4,5-trisphosphate-dependent GTPase-activating protein that modulates actin cytoskeleton remodeling by regulating ARF and RHO family members. Is activated by phosphatidylinositol 3,4,5-trisphosphate (PtdIns(3,4,5)P3) binding. Can be activated by phosphatidylinositol 3,4-bisphosphate (PtdIns(3,4,5)P2) binding, albeit with lower efficiency (By similarity). {ECO:0000250}.	positive regulation of GTPase activity;signal transduction	GTPase activator activity;metal ion binding;phosphatidylinositol-3,4,5-trisphosphate binding	cytoplasm		TISSUE SPECIFICITY: Detected in brain, thymus, lymph node, thyroid, spinal cord, trachea, heart, skeletal muscle, spleen, kidney, liver, placenta, lung and peripheral blood leukocytes. {ECO:0000269|PubMed:11804590}.				Evidence at protein level	NMR spectroscopy (2)	0..8,71..483,494..498,576..587,641..645,802..806,875..893,903..919,959..965,1027..1028,1049..1055,1073..1075,1277..1278,1313..1328,1370..1371,1403..1403,1419..1436,1448..1454,1511..1511,1543..1704	41.7	0	No	No	No	No	No			42.0	439.0	481.0	0.02	151.0	1986-08-01	1952-04-01	Not applicable	Not applicable		Not applicable
Q8WZ79	DNASE2B	DNASE2B DLAD	No	MKQKMMARLLRTSFALLFLGLFGVLGAATISCRNEEGKAVDWFTFYKLPKRQNKESGETGLEYLYLDSTTRSWRKSEQLMNDTKSVLGRTLQQLYEAYASKSNNTAYLIYNDGVPKPVNYSRKYGHTKGLLLWNRVQGFWLIHSIPQFPPIPEEGYDYPPTGRRNGQSGICITFKYNQYEAIDSQLLVCNPNVYSCSIPATFHQELIHMPQLCTRASSSEIPGRLLTTLQSAQGQKFLHFAKSDSFLDDIFAAWMAQRLKTHLLTETWQRKRQELPSNCSLPYHVYNIKAIKLSRHSYFSSYQDHAKWCISQKGTKNRWTCIGDLNRSPHQAFRSGGFICTQNWQIYQAFQGLVLYYESCK	361.0	Lysosome	FUNCTION: Hydrolyzes DNA under acidic conditions. Does not require divalent cations for activity. Participates in the degradation of nuclear DNA during lens cell differentiation. {ECO:0000269|PubMed:11700027, ECO:0000269|PubMed:12944971}.	apoptotic DNA fragmentation	deoxyribonuclease II activity	extracellular region;lysosome		TISSUE SPECIFICITY: Highly expressed in the eye lens and in salivary gland. Detected at lower levels in lung, prostate and lymph node. Isoform 2 is lung specific. {ECO:0000269|PubMed:11376952, ECO:0000269|PubMed:11700027, ECO:0000269|PubMed:12944971}.		DNase II family		Evidence at transcript level		0..28,54..56,217..218,362	2023-01-09	1	No	No	No	No	No			60.0	175.0	235.0	0.17	23.0	1937-06-01	1954-05-01	Not applicable	Not applicable		Not applicable
Q8WZ84	OR8D1	OR8D1 OR8D3	No	MTMENYSMAAQFVLDGLTQQAELQLPLFLLFLGIYVVTVVGNLGMILLIAVSPLLHTPMYYFLSSLSFVDFCYSSVITPKMLVNFLGKKNTILYSECMVQLFFFVVFVVAEGYLLTAMAYDRYVAICSPLLYNAIMSSWVCSLLVLAAFFLGFLSALTHTSAMMKLSFCKSHIINHYFCDVLPLLNLSCSNTHLNELLLFIIAGFNTLVPTLAVAVSYAFILYSILHIRSSEGRSKAFGTCSSHLMAVVIFFGSITFMYFKPPSSNSLDQEKVSSVFYTTVIPMLNPLIYSLRNKDVKKALRKVLVGK	308.0	Cell membrane;Multi-pass membrane protein	FUNCTION: Odorant receptor (Potential). May be involved in taste perception. {ECO:0000305}.	G protein-coupled receptor signaling pathway;sensory perception of smell	G protein-coupled receptor activity;odorant binding;olfactory receptor activity	integral component of membrane;plasma membrane		TISSUE SPECIFICITY: Expressed in the tongue.		G-protein coupled receptor 1 family		Evidence at transcript level		0..9,263..267,292..292,308	2023-02-05	8	No	No	No	No	No			79.0	0.0	79.0	0.26	13.0	2022-04-01	1962-01-01	Not applicable	Not applicable		Not applicable
Q8WZ92	OR5P2	OR5P2	No	MNSLKDGNHTALTGFILLGLTDDPILRVILFMIILSGNLSIIILIRISSQLHHPMYFFLSHLAFADMAYSSSVTPNMLVNFLVERNTVSYLGCAIQLGSAAFFATVECVLLAAMAYDRFVAICSPLLYSTKMSTQVSVQLLLVVYIAGFLIAVSYTTSFYFLLFCGPNQVNHFFCDFAPLLELSCSDISVSTVVLSFSSGSIIVVTVCVIAVCYIYILITILKMRSTEGHHKAFSTCTSHLTVVTLFYGTITFIYVMPNFSYSTDQNKVVSVLYTVVIPMLNPLIYSLRNKEIKGALKRELVRKILSHDACYFSRTSNNDIT	322.0	Cell membrane;Multi-pass membrane protein	FUNCTION: Odorant receptor (Potential). May be involved in taste perception. {ECO:0000305}.		G protein-coupled receptor activity;odorant binding;olfactory receptor activity	integral component of membrane;plasma membrane		TISSUE SPECIFICITY: Expressed in the tongue.		G-protein coupled receptor 1 family		Evidence at transcript level		0..12,19..51,73..86,253..293,308..322	32.3	7	No	No	No	No	No			125.0	5.0	130.0	0.39	9.0	2023-08-02	2023-08-02	Not applicable	Not applicable		Not applicable
Q8WZ94	OR5P3	OR5P3	No	MGTGNDTTVVEFTLLGLSEDTTVCAILFLVFLGIYVVTLMGNISIIVLIRRSHHLHTPMYIFLCHLAFVDIGYSSSVTPVMLMSFLRKETSLPVAGCVAQLCSVVTFGTAECFLLAAMAYDRYVAICSPLLYSTCMSPGVCIILVGMSYLGGCVNAWTFIGCLLRLSFCGPNKVNHFFCDYSPLLKLACSHDFTFEIIPAISSGSIIVATVCVIAISYIYILITILKMHSTKGRHKAFSTCTSHLTAVTLFYGTITFIYVMPKSSYSTDQNKVVSVFYTVVIPMLNPLIYSLRNKEIKGALKRELRIKIFS	311.0	Cell membrane;Multi-pass membrane protein	FUNCTION: Odorant receptor (Potential). May be involved in taste perception. {ECO:0000305}.		G protein-coupled receptor activity;odorant binding;olfactory receptor activity	integral component of membrane;plasma membrane		TISSUE SPECIFICITY: Expressed in the tongue.		G-protein coupled receptor 1 family		Evidence at transcript level		0..7,191..191,257..266,292..293,306..311	8.0	7	No	No	No	No	No			87.0	0.0	87.0	0.28	12.0	1986-03-01	1989-02-01	Not applicable	Not applicable		Not applicable
Q902F8	ERVK-8	ERVK-8	No	MNPSEMQRKAPPRRRRHRNRAPLTHKMNKMVTSEEQMKLPSTKKAEPPTWAQLKKLTQLATKYLENTKVTQTPESMLLAALMIVSMVVSLPMPAGAAVANYTNWAYVPFPPLIRAVTWMDNPIEVYVNDSVWVPGPIDDRCPAKPEEEGMMINISIGYRYPPICLGRAPGCLMPAVQNWLVEVPTVSPISRFTYHMVSGMSLRPRVNYLQDFSYQRSLKFRPKGKPCPKEIPKESKNTEVLVWEECVANSAVILQNNEFGTIIDWAPRGQFYHNCSGQTQSCPSAQVSPAVDSDLTESLDKHKHKKLQSFYPWEWGEKRISTPRPKIVSPVSGPEHPELWRLTVASHHIRIWSGNQTLETRDRKPFYTVDLNSSLTLPLQSCVKPPYMLVVGNIVIKPDSQTITCENCRLLTCIDSTFNWQHRILLVRAREGVWIPVSMDRPWEASPSVHILTEVLKGVLNRSKRFIFTLIAVIMGLIAVTATAAVAGVALHSSVQSVNFVNDGQKNSTRLWNSQSSIDQKLANQINDLRQTVIWMGDRLMSLEHRFQLQCDWNTSDFCITPQIYNDSEHHWDMVRRHLQGREDNLTLDISKLKEQIFEASKAHLNLVPGTEAIAGVADGLANLNPVTWVKTIGSTTIINLILILVCLFCLLLVCRCTQQLRRDSDHRERAMMTMAVLSKRKGGNVGKSKRDQIVTVSV	699.0	Cell membrane;Single-pass type I membrane protein;Peripheral membrane protein	FUNCTION: Retroviral envelope proteins mediate receptor recognition and membrane fusion during early infection. Endogenous envelope proteins may have kept, lost or modified their original function during evolution. This endogenous envelope protein has lost its original fusogenic properties. {ECO:0000269|PubMed:14557543}.; FUNCTION: SU mediates receptor recognition. {ECO:0000250}.; FUNCTION: TM anchors the envelope heterodimer to the viral membrane through one transmembrane domain. The other hydrophobic domain, called fusion peptide, mediates fusion of the viral membrane with the target cell membrane (By similarity). {ECO:0000250}.		structural molecule activity	integral component of membrane;plasma membrane				Beta type-B retroviral envelope protein family, HERV class-II K(HML-2) env subfamily		Evidence at protein level		0..52,67..100,139..146,186..190,206..218,228..241,277..302,318..319,445..548,556..556,583..640,661..699	47.9	2	No	No	No	No	No			75.0	68.0	143.0	0.11	38.0	1944-05-01	2029-06-01	Not applicable	Not applicable		Not applicable
Q902F9	HERVK_113	HERVK_113	No	MNPSEMQRKAPPRRRRHRNRAPLTHKMNKMVTSEEQMKLPSTKKAEPPTWAQLKKLTQLATKYLENTKVTQTPESMLLAALMIVSMVVSLPMPAGAAAANYTYWAYVPFPPLIRAVTWMDNPIEIYVNDSVWVPGPTDDCCPAKPEEEGMMINISIGYRYPPICLGRAPGCLMPAVQNWLVEVPTVSPISRFTYHMVSGMSLRPRVNYLQDFSYQRSLKFRPKGKPCPKEIPKESKNTEVLVWEECVANSAVILQNNEFGTLIDWAPRGQFYHNCSGQTQSCPSAQVSPAVDSDLTESLDKHKHKKLQSFYPWEWGEKGISTARPKIISPVSGPEHPELWRLTVASHHIRIWSGNQTLETRDRKPFYTIDLNSSLTVPLQSCVKPPYMLVVGNIVIKPDSQTITCENCRLLTCIDSTFNWQHRILLVRAREGVWIPVSMDRPWEASPSVHILTEVLKGVLNRSKRFIFTLIAVIMGLIAVTATAAVAGVALHSSVQSVNFVNDWQNNSTRLWNSQSSIDQKLANQINDLRQTVIWMGDRLMSLEHRFQLQCDWNTSDFCITPQIYNESEHHWDMVRCHLQGREDNLTLDISKLKEQIFEASKAHLNLVPGTEAIAGVADGLANLNTVTWVKTIGSTTIINLILILVCLFCLLLVYRCTQQLRRDSDHRERAMMTMVVLSKRKGGNVGKSKRDQIVTVSV	699.0	Cell membrane;Single-pass type I membrane protein;Peripheral membrane protein	FUNCTION: Retroviral envelope proteins mediate receptor recognition and membrane fusion during early infection. Endogenous envelope proteins may have kept, lost or modified their original function during evolution. This endogenous envelope protein has lost its original fusogenic properties. {ECO:0000269|PubMed:14557543}.; FUNCTION: SU mediates receptor recognition. {ECO:0000250}.; FUNCTION: TM anchors the envelope heterodimer to the viral membrane through one transmembrane domain. The other hydrophobic domain, called fusion peptide, mediates fusion of the viral membrane with the target cell membrane (By similarity). {ECO:0000250}.		structural molecule activity	integral component of membrane;plasma membrane				Beta type-B retroviral envelope protein family, HERV class-II K(HML-2) env subfamily		Evidence at protein level		0..53,67..67,81..100,139..147,186..190,205..220,235..240,277..302,446..496,503..548,556..556,582..591,601..640,661..661,668..699	44.9	2	No	No	No	No	No			75.0	68.0	143.0	0.11	37.0	2029-05-01	1987-05-01	Not applicable	Not applicable		Not applicable
Q92561	PHYHIP	PHYHIP DYRK1AP3 KIAA0273	No	MELLSTPHSIEINNITCDSFRISWAMEDSDLERVTHYFIDLNKKENKNSNKFKHRDVPTKLVAKAVPLPMTVRGHWFLSPRTEYSVAVQTAVKQSDGEYLVSGWSETVEFCTGDYAKEHLAQLQEKAEQIAGRMLRFSVFYRNHHKEYFQHARTHCGNMLQPYLKDNSGSHGSPTSGMLHGVFFSCNTEFNTGQPPQDSPYGRWRFQIPAQRLFNPSTNLYFADFYCMYTAYHYAILVLAPKGSLGDRFCRDRLPLLDIACNKFLTCSVEDGELVFRHAQDLILEIIYTEPVDLSLGTLGEISGHQLMSLSTADAKKDPSCKTCNISVGR	330.0		FUNCTION: Its interaction with PHYH suggests a role in the development of the central system.	protein localization	protein tyrosine kinase binding	cytoplasm		TISSUE SPECIFICITY: Highly expressed in the brain. {ECO:0000269|PubMed:10686344}.		PHYHIP family		Evidence at protein level		0..2,45..60,74..77,327..330	2023-09-07	0	No	No	No	No	No			76.0	165.0	241.0	0.23	17.0	2015-05-01	2015-05-01	Not applicable	Not applicable		Not applicable
Q92610	ZNF592	ZNF592 KIAA0211	Yes	MGDMKTPDFDDLLAAFDIPDPTSLDAKEAIQTPSEENESPLKPPGICMDESVSLSHSGSAPDVPAVSVIVKNTSRQESFEAEKDHITPSLLHNGFRGSDLPPDPHNCGKFDSTFMNGDSARSFPGKLEPPKSEPLPTFNQFSPISSPEPEDPIKDNGFGIKPKHSDSYFPPPLGCGAVGGPVLEALAKFPVPELHMFDHFCKKEPKPEPLPLGSQQEHEQSGQNTVEPHKDPDATRFFGEALEFNSHPSNSIGESKGLARELGTCSSVPPRQRLKPAHSKLSSCVAALVALQAKRVASVTKEDQPGHTKDLSGPTKESSKGSPKMPKSPKSPRSPLEATRKSIKPSDSPRSICSDSSSKGSPSVAASSPPAIPKVRIKTIKTSSGEIKRTVTRILPDPDDPSKSPVGSPLGSAIAEAPSEMPGDEVPVEEHFPEAGTNSGSPQGARKGDESMTKASDSSSPSCSSGPRVPKGAAPGSQTGKKQQSTALQASTLAPANLLPKAVHLANLNLVPHSVAASVTAKSSVQRRSQPQLTQMSVPLVHQVKKAAPLIVEVFNKVLHSSNPVPLYAPNLSPPADSRIHVPASGYCCLECGDAFALEKSLSQHYGRRSVHIEVLCTLCSKTLLFFNKCSLLRHARDHKSKGLVMQCSQLLVKPISADQMFVSAPVNSTAPAAPAPSSSPKHGLTSGSASPPPPALPLYPDPVRLIRYSIKCLECHKQMRDYMVLAAHFQRTTEETEGLTCQVCQMLLPNQCSFCAHQRIHAHKSPYCCPECGVLCRSAYFQTHVKENCLHYARKVGYRCIHCGVVHLTLALLKSHIQERHCQVFHKCAFCPMAFKTASSTADHSATQHPTQPHRPSQLIYKCSCEMVFNKKRHIQQHFYQNVSKTQVGVFKCPECPLLFVQKPELMQHVKSTHGVPRNVDELSSLQSSADTSSSRPGSRVPTEPPATSVAARSSSLPSGRWGRPEAHRRVEARPRLRNTGWTCQECQEWVPDRESYVSHMKKSHGRTLKRYPCRQCEQSFHTPNSLRKHIRNNHDTVKKFYTCGYCTEDSPSFPRPSLLESHISLMHGIRNPDLSQTSKVKPPGGHSPQVNHLKRPVSGVGDAPGTSNGATVSSTKRHKSLFQCAKCSFATDSGLEFQSHIPQHQVDSSTAQCLLCGLCYTSASSLSRHLFIVHKVRDQEEEEEEEAAAAEMAVEVAEPEEGSGEEVPMETRENGLEECAGEPLSADPEARRLLGPAPEDDGGHNDHSQPQASQDQDSHTLSPQV	1267.0	Nucleus	FUNCTION: May be involved in transcriptional regulation.	negative regulation of insulin receptor signaling pathway;regulation of peptidyl-tyrosine phosphorylation	DNA binding;insulin receptor substrate binding;metal ion binding;PH domain binding	nucleus		TISSUE SPECIFICITY: Widely expressed, with highest levels in skeletal muscle. Expressed throughout the central nervous system, including in the cerebellum and cerebellar vermis, with higher expression in the substantia nigra. Widely expressed in fetal tissues. {ECO:0000269|PubMed:20531441}.		Krueppel C2H2-type zinc-finger protein family	TRPM8(Q9Y4C2)	Evidence at protein level		0..6,12..584,659..710,734..739,853..856,866..866,882..888,916..981,1037..1041,1049..1052,1072..1122,1148..1148,1179..1267	67.8	0	No	No	No	No	No			90.0	912.0	1002.0	0.07	80.0	1931-06-01	1974-04-01	Not applicable	Not applicable		Not applicable
Q92617	NPIPB3	NPIPB3 KIAA0220 NPIPL3	No	MVKLSIVLTPQFLSHDQGQLTKELQQHVKSVTCPCEYLRKVINTLADHHHRGTDFGGSPWLHVIIAFPTSYKVVITLWIVYLWVSLLKTIFWSRNGHDGSTDVQQRAWRSNRRRQEGLRSICMHTKKRVSSFRGNKIGLKDVITLRRHVETKVRAKIRKRKVTTKINHHDKINGKRKTARKQKMFQRAQELRRRAEDYHKCKIPPSARKALCNWVRMAAAEHRHSSGLPYWPYLTAETLKNRMGHQPPPPTQQHSITDNSLSLKTPPECLLTPLPPSADDNLKTPPECVLTPLPPSADDNLKTPPECVLTPLPPSADDNLKTPPECLLTPLPPSADDNLKTPPECLLTPLPPSALPSAPPSADDNLKTRAECLLHPLPPSADDNLKTPSERQLTPLPPSAPPSADDNIKTPAERLRGPLPPSADDNLKTPSERQLTPLPPSAPPSADDNIKTPAERLRGPLPPSADDNLKTPSERQLTPLPPSAPPSADDNIKTPAERLRGPLPPSADDNLKTPSERQLTALPPSADDNIKTPAERLRGPLPPSADDNLKTPSERQLTPLPPSAPPSADDNIKTPAFHPQRMIISRHLPSVSSLPFHPQLHPQQMIISRHLPSVCGGRFHPQQMIISRHLPSVSSLPFHPQLHPQQMIISRHLPSVCGGRFHPQRMIISRHLPSVSSLPFHPQLHPQQMIISRHLPSVCGGRFHPQQMIISRHLPSVSSLPFHPQLHPQQMIISRHLPSVCGGRFHPQRMIISRHLPSVSSLPFHPQLHPQQMIISRHLPSVCGERLRGPLPPSADDNLKTPSERQLTPLPPSAPPSADDNIKTPAERLRGPLPPSADDNLKTPSERQLTPLPPSAPPSADDNIKTPAERLRGPLPPSADDNLKTPSERQLTPLPPSAPPSADDNIKTPAERLRGPLPPSADDNLKTPPLATQEAEAEKPRKPKRQRAAEMEPPPEPKRRRVGDVEPSRKPKRRRAADVEPSSPEPKRRRVGDVEPSRKPKRRRAADVEPSSPEPKRRRVGDVEPSRKPKRRRAADVEPSLPEPKRRRLS	1050.0	Membrane;Single-pass membrane protein				integral component of membrane;nucleoplasm				NPIP family	P59634;Q6FHY5	Evidence at protein level		0..14,28..70,89..139,158..179,203..1050	92.4	0	Yes	No	No	No	No			226.0	573.0	799.0	0.22	60.0	1971-05-01	2023-05-09		Not applicable
Q92664	GTF3A	GTF3A	Yes	MDPPAVVAESVSSLTIADAFIAAGESSAPTPPRPALPRRFICSFPDCSANYSKAWKLDAHLCKHTGERPFVCDYEGCGKAFIRDYHLSRHILTHTGEKPFVCAANGCDQKFNTKSNLKKHFERKHENQQKQYICSFEDCKKTFKKHQQLKIHQCQHTNEPLFKCTQEGCGKHFASPSKLKRHAKAHEGYVCQKGCSFVAKTWTELLKHVRETHKEEILCEVCRKTFKRKDYLKQHMKTHAPERDVCRCPREGCGRTYTTVFNLQSHILSFHEESRPFVCEHAGCGKTFAMKQSLTRHAVVHDPDKKKMKLKVKKSREKRSLASHLSGYIPPKRKQGQGLSLCQNGESPNCVEDKMLSTVAVLTLG	365.0	Nucleus	FUNCTION: Involved in ribosomal large subunit biogenesis. Binds the approximately 50 base pairs internal control region (ICR) of 5S ribosomal RNA genes. It is required for their RNA polymerase III-dependent transcription and may also maintain the transcription of other genes (PubMed:24120868). Also binds the transcribed 5S RNA's (By similarity). {ECO:0000250|UniProtKB:P17842, ECO:0000269|PubMed:24120868}.	ribosomal large subunit biogenesis;rRNA transcription;transcription by RNA polymerase III	5S rRNA binding;DNA binding;metal ion binding	nucleoplasm;nucleus		TISSUE SPECIFICITY: Ubiquitous.				Evidence at protein level		0..38,127..130,155..161,241..243,273..274,304..365	31.0	0	No	No	No	No	No			52.0	0.0	52.0	0.14	43.0	1978-11-01	1948-05-01	Not applicable	Not applicable		Not applicable
Q92747	ARPC1A	ARPC1A SOP2L	Yes	MSLHQFLLEPITCHAWNRDRTQIALSPNNHEVHIYKKNGSQWVKAHELKEHNGHITGIDWAPKSDRIVTCGADRNAYVWSQKDGVWKPTLVILRINRAATFVKWSPLENKFAVGSGARLISVCYFESENDWWVSKHIKKPIRSTVLSLDWHPNNVLLAAGSCDFKCRVFSAYIKEVDEKPASTPWGSKMPFGQLMSEFGGSGTGGWVHGVSFSASGSRLAWVSHDSTVSVADASKSVQVSTLKTEFLPLLSVSFVSENSVVAAGHDCCPMLFNYDDRGCLTFVSKLDIPKQSIQRNMSAMERFRNMDKRATTEDRNTALETLHQNSITQVSIYEVDKQDCRKFCTTGIDGAMTIWDFKTLESSIQGLRIM	370.0	Cytoplasm;cytoskeleton;Nucleus	FUNCTION: Probably functions as component of the Arp2/3 complex which is involved in regulation of actin polymerization and together with an activating nucleation-promoting factor (NPF) mediates the formation of branched actin networks. {ECO:0000305|PubMed:8978670}.	actin cytoskeleton organization;Arp2/3 complex-mediated actin nucleation;regulation of actin filament polymerization	actin binding;actin filament binding	actin cytoskeleton;Arp2/3 protein complex;cytosol;extracellular exosome;nucleus;site of double-strand break				WD repeat ARPC1 family		Evidence at protein level	Electron microscopy (1)	7..7,200..203,289..317,370	2023-08-07	0	No	No	No	No	No			46.0	188.0	234.0	0.12	24.0	1949-06-01	1986-04-01	Not applicable	Not applicable		Not applicable
Q92771	DDX12P	DDX12P CHLR2 DDX12	No	MRSGGGCSGSLSLRGPASFKFSGVCPDSRGLAFSVAILPAKKEDFMAELYRVLEAGKIGIFESPTGTGKSLSLICGALSWLRDFEQKKREEEARLLETGTGPLHDEKDESLCLSSSCEGAAGTPRPAGEPAWVTQFVQKKEERDLVNRLKAEQARRKQREERLQQLQHRVQLKYAAKRLRQEEEERENLLRLSREMLETGPEAERPEQLESGEEELVLAEYESDEEKKVASGVDEDEDDLEEEHITKIYHCSRTHSQLAQFVHEVKKSPFGKDVRLVSLGSRQNLCVNEDVRSLGSVQLINNRCVDMQRSRHEKKKGAEEEKPKRRRQEKQAACPFYNHEQMGLLRDEALAEVKDMEQLLALGKEARACPYYGSRLAIPAAQLVVLPYQMLLHAATRQAAGIRLQDQVVIIDEAHNLIDTTTSMHSVEVSGSQLCQAHSQLLQYMERYGKRLKAKNLMYLKQILYLLEKFVAVLGGNIKQNPNTQSLSQTGMELKTINDFLFQSQIDNINLFKVQRYCEKSMISRKLFGFTERYGAVFSSREQPKLAGFQQFLQSLQPRTTEALAAPADESQASVPQPASPLMHIEGFLAALTTANQDGRVILSRQGSLSQSTLKFLLLNPAVHFAQVVKECRAVVIAGGTMQPVSNFRQQLLACAGVEAERVVEFSCGHVIPPDNILPLVICSGVSNQPLEFTFQKRDLPQMMDEVGRILCNLCGVVSGGVVCFFPSYEYLRQVHAHWEKGGLLGRLAARKKIFQEPKSAHQVEQVLLAYSRCLQACGQERGPVTGALLLSVVGGKMSEGINFSDNLGRCVVMVGMPFPNIRSAELQEKMAYLDQTLPRAPGQAHPGKALVENLCMKAVNQSIGRAIRHQKDFASIVLLDQRYARPPVLAKLPAWIRARVEVKATFGPAIAAVQKVSPTFFFLRASQPRDHISHCLLSAQFHREKSASS	950.0	Nucleus	FUNCTION: DNA helicase involved in cellular proliferation. Probably required for maintaining the chromosome segregation (By similarity). {ECO:0000250}.	DNA duplex unwinding;establishment of sister chromatid cohesion;nucleobase-containing compound metabolic process	ATP binding;ATP hydrolysis activity;DNA binding;DNA helicase activity;RNA binding;RNA helicase activity	nucleus		TISSUE SPECIFICITY: Only expressed in proliferating tissues. {ECO:0000269|PubMed:9013641}.		DEAD box helicase family, DEAH subfamily, DDX11/CHL1 sub-subfamily		Uncertain		0..41,98..129,170..243,310..332,535..579,779..783,801..801,917..950	2023-04-26	0	No	No	No	No	No			85.0	364.0	449.0	0.09	55.0	1979-05-01	2023-05-07	Not applicable	Not applicable		Not applicable
Q92806	KCNJ9	KCNJ9 GIRK3	No	MAQENAAFSPGQEEPPRRRGRQRYVEKDGRCNVQQGNVRETYRYLTDLFTTLVDLQWRLSLLFFVLAYALTWLFFGAIWWLIAYGRGDLEHLEDTAWTPCVNNLNGFVAAFLFSIETETTIGYGHRVITDQCPEGIVLLLLQAILGSMVNAFMVGCMFVKISQPNKRAATLVFSSHAVVSLRDGRLCLMFRVGDLRSSHIVEASIRAKLIRSRQTLEGEFIPLHQTDLSVGFDTGDDRLFLVSPLVISHEIDAASPFWEASRRALERDDFEIVVILEGMVEATGMTCQARSSYLVDEVLWGHRFTSVLTLEDGFYEVDYASFHETFEVPTPSCSARELAEAAARLDAHLYWSIPSRLDEKVEEEGAGEGAGGEAGADKEQNGCLPPPESESKV	393.0	Membrane;Multi-pass membrane protein	FUNCTION: This receptor is controlled by G proteins. Inward rectifier potassium channels are characterized by a greater tendency to allow potassium to flow into the cell rather than out of it. Their voltage dependence is regulated by the concentration of extracellular potassium; as external potassium is raised, the voltage range of the channel opening shifts to more positive voltages. The inward rectification is mainly due to the blockage of outward current by internal magnesium (By similarity). {ECO:0000250}.	potassium ion import across plasma membrane;regulation of ion transmembrane transport	G-protein activated inward rectifier potassium channel activity;inward rectifier potassium channel activity	integral component of presynaptic membrane;parallel fiber to Purkinje cell synapse;plasma membrane				Inward rectifier-type potassium channel (TC 1.A.2.1) family, KCNJ9 subfamily	Q5SNT2-2	Evidence at protein level	X-ray crystallography (1)	0..20,349..393	2023-05-16	3	Yes	No	No	No	No			151.0	208.0	359.0	0.38	7.0	1978-01-01	2023-12-07		Not applicable
Q92828	CORO2A	CORO2A IR10 WDR2	No	MSWHPQYRSSKFRHVFGKPASKENCYDSVPITRSVHDNHFCAVNPHFIAVVTECAGGGAFLVIPLHQTGKLDPHYPKVCGHRGNVLDVKWNPFDDFEIASCSEDATIKIWSIPKQLLTRNLTAYRKELVGHARRVGLVEWHPTAANILFSAGYDYKVMIWNLDTKESVITSPMSTISCHQDVILSMSFNTNGSLLATTCKDRKIRVIDPRAGTVLQEASYKGHRASKVLFLGNLKKLMSTGTSRWNNRQVALWDQDNLSVPLMEEDLDGSSGVLFPFYDADTSMLYVVGKGDGNIRYYEVSADKPHLSYLTEYRSYNPQKGIGVMPKRGLDVSSCEIFRFYKLITTKSLIEPISMIVPRRSESYQEDIYPPTAGAQPSLTAQEWLSGMNRDPILVSLRPGSELLRPHPLPAERPIFNSMAPASPRLLNQTEKLAAEDGWRSSSLLEEKMPRWAAEHRLEEKKTWLTNGFDVFECPPPKTENELLQMFYRQQEEIRRLRELLTQREVQAKQLELEIKNLRMGSEQL	525.0			intracellular signal transduction	actin filament binding	transcription repressor complex				WD repeat coronin family	FRATAXIN,(Q16595);LIPOPOLYSACCHARIDE-INDUCED(Q99732);OXYSTEROLS(P55055)	Evidence at protein level		0..8,402..475,522..525	2023-04-16	0	No	No	No	No	No			84.0	347.0	431.0	0.16	30.0	1971-05-01	1948-06-01	Not applicable	Not applicable		Not applicable
Q92901	RPL3L	RPL3L	No	MSHRKFSAPRHGHLGFLPHKRSHRHRGKVKTWPRDDPSQPVHLTAFLGYKAGMTHTLREVHRPGLKISKREEVEAVTIVETPPLVVVGVVGYVATPRGLRSFKTIFAEHLSDECRRRFYKDWHKSKKKAFTKACKRWRDTDGKKQLQKDFAAMKKYCKVIRVIVHTQMKLLPFRQKKAHIMEIQLNGGTVAEKVAWAQARLEKQVPVHSVFSQSEVIDVIAVTKGRGVKGVTSRWHTKKLPRKTHKGLRKVACIGAWHPARVGCSIARAGQKGYHHRTELNKKIFRIGRGPHMEDGKLVKNNASTSYDVTAKSITPLGGFPHYGEVNNDFVMLKGCIAGTKKRVITLRKSLLVHHSRQAVENIELKFIDTTSKFGHGRFQTAQEKRAFMGPQKKHLEKETPETSGDL	407.0			translation	RNA binding;structural constituent of ribosome	cytosolic large ribosomal subunit;membrane;ribosome			DISEASE: Cardiomyopathy, dilated 2D (CMD2D) [MIM:619371]: A form of dilated cardiomyopathy, a disorder characterized by ventricular dilation and impaired systolic function, resulting in congestive heart failure and arrhythmia. Patients are at risk of premature death. CMD2D is an autosomal recessive, severe form with neonatal onset. {ECO:0000269|PubMed:32514796, ECO:0000269|PubMed:32870709}. Note=The disease may be caused by variants affecting the gene represented in this entry.	Universal ribosomal protein uL3 family		Evidence at protein level		0..1,400..407	2023-02-02	0	No	No	No	No	No			33.0	69.0	102.0	0.08	49.0	2023-04-12	2023-11-08	Not applicable	Not applicable		Not applicable
Q92914	FGF11	FGF11 FHF3	No	MAALASSLIRQKREVREPGGSRPVSAQRRVCPRGTKSLCQKQLLILLSKVRLCGGRPARPDRGPEPQLKGIVTKLFCRQGFYLQANPDGSIQGTPEDTSSFTHFNLIPVGLRVVTIQSAKLGHYMAMNAEGLLYSSPHFTAECRFKECVFENYYVLYASALYRQRRSGRAWYLGLDKEGQVMKGNRVKKTKAAAHFLPKLLEVAMYQEPSLHSVPEASPSSPPAP	225.0		FUNCTION: Probably involved in nervous system development and function.	cell-cell signaling;nervous system development;regulation of voltage-gated sodium channel activity;signal transduction	growth factor activity;sodium channel regulator activity	cytoplasm;extracellular region;nucleus		TISSUE SPECIFICITY: Nervous system.		Heparin-binding growth factors family	HOMEOBOX-CONTAINING(Q6NT76);60S(P35268);SH3(Q96MF2);THAP(Q9NVV9)	Evidence at protein level		0..64,213..225	34.2	0	No	No	No	No	No			45.0	74.0	119.0	0.2	14.0	2022-06-01	1944-08-01	Not applicable	Not applicable		Not applicable
Q92928	RAB1C	RAB1C	No	MNPGYDCLFKLLLIGDSGVGKSCLLLRFADDPYTESYISTIGVDFKIQTIELDGKTIKLQIWDTAGQERFWTITSSYYRGAHGFLVVYDVTDQESYANVKQWLQEIDRHASENVNKLLVGNKSDLTTKKVVDNTTAKEFADSLGIPFLETSAKNATNVEQAFMTMAAEIKKQMGPGAASGGERPNLKIDSTPVKPAGGGCC	201.0	Membrane;Lipid-anchor;Cytoplasmic side;Cytoplasm	FUNCTION: Protein transport. Probably involved in vesicular traffic (By similarity). {ECO:0000250|UniProtKB:P62820}.	autophagosome assembly;intracellular protein transport	G protein activity;GTP binding;GTPase activity	cytoplasm;membrane				Small GTPase superfamily, Rab family		Uncertain		0..2,31..42,66..74,174..201	2023-09-24	0	No	No	No	No	No			41.0	58.0	99.0	0.2	16.0	1996-07-01	1949-02-01	Not applicable	Not applicable		Not applicable
Q93073	SECISBP2L	SECISBP2L KIAA0256	No	MDRAPTEQNVKLSAEVEPFIPQKKSPDTFMIPMALPNDNGSVSGVEPTPIPSYLITCYPFVQENQSNRQFPLYNNDIRWQQPNPNPTGPYFAYPIISAQPPVSTEYTYYQLMPAPCAQVMGFYHPFPTPYSNTFQAANTVNAITTECTERPSQLGQVFPLSSHRSRNSNRGSVVPKQQLLQQHIKSKRPLVKNVATQKETNAAGPDSRSKIVLLVDASQQTDFPSDIANKSLSETTATMLWKSKGRRRRASHPTAESSSEQGASEADIDSDSGYCSPKHSNNQPAAGALRNPDSGTMNHVESSMCAGGVNWSNVTCQATQKKPWMEKNQTFSRGGRQTEQRNNSQVGFRCRGHSTSSERRQNLQKRPDNKHLSSSQSHRSDPNSESLYFEDEDGFQELNENGNAKDENIQQKLSSKVLDDLPENSPINIVQTPIPITTSVPKRAKSQKKKALAAALATAQEYSEISMEQKKLQEALSKAAGKKNKTPVQLDLGDMLAALEKQQQAMKARQITNTRPLSYTVVTAASFHTKDSTNRKPLTKSQPCLTSFNSVDIASSKAKKGKEKEIAKLKRPTALKKVILKEREEKKGRLTVDHNLLGSEEPTEMHLDFIDDLPQEIVSQEDTGLSMPSDTSLSPASQNSPYCMTPVSQGSPASSGIGSPMASSTITKIHSKRFREYCNQVLCKEIDECVTLLLQELVSFQERIYQKDPVRAKARRRLVMGLREVTKHMKLNKIKCVIISPNCEKIQSKGGLDEALYNVIAMAREQEIPFVFALGRKALGRCVNKLVPVSVVGIFNYFGAESLFNKLVELTEEARKAYKDMVAAMEQEQAEEALKNVKKVPHHMGHSRNPSAASAISFCSVISEPISEVNEKEYETNWRNMVETSDGLEASENEKEVSCKHSTSEKPSKLPFDTPPIGKQPSLVATGSTTSATSAGKSTASDKEEVKPDDLEWASQQSTETGSLDGSCRDLLNSSITSTTSTLVPGMLEEEEDEDEEEEEDYTHEPISVEVQLNSRIESWVSETQRTMETLQLGKTLNGSEEDNVEQSGEEEAEAPEVLEPGMDSEAWTADQQASPGQQKSSNCSSLNKEHSDSNYTTQTT	1101.0		FUNCTION: Binds SECIS (Sec insertion sequence) elements present on selenocysteine (Sec) protein mRNAs, but does not promote Sec incorporation into selenoproteins in vitro.	selenocysteine incorporation	mRNA 3'-UTR binding;ribonucleoprotein complex binding;RNA binding;selenocysteine insertion sequence binding	ribonucleoprotein complex					DYNEIN(Q96FJ2)	Evidence at protein level		0..445,480..490,509..567,588..666,836..1014,1031..1101	76.7	0	Yes	No	No	No	No			151.0	24.0	175.0	0.14	80.0	2027-07-01	2027-04-01		Not applicable
Q969E1	LEAP2	LEAP2	No	MWHLKLCAVLMIFLLLLGQIDGSPIPEVSSAKRRPRRMTPFWRGVSLRPIGASCRDDSECITRLCRKRRCSLSVAQE	77.0	Secreted	FUNCTION: Has an antimicrobial activity. {ECO:0000269|PubMed:20845358}.	antimicrobial humoral immune response mediated by antimicrobial peptide;defense response to bacterium;defense response to fungus		extracellular region				LEAP2 family		Evidence at protein level	NMR spectroscopy (1)	0..1,20..38,74..77	31.2	0															Not applicable	Not applicable		Not applicable
Q969I3	GLYATL1	GLYATL1 GNAT	No	MILLNNSHKLLALYKSLARSIPESLKVYGSVYHINHGNPFNMEVLVDSWPEYQMVIIRPQKQEMTDDMDSYTNVYRMFSKEPQKSEEVLKNCEIVNWKQRLQIQGLQESLGEGIRVATFSKSVKVEHSRALLLVTEDILKLNASSKSKLGSWAETGHPDDEFESETPNFKYAQLDVSYSGLVNDNWKRGKNERSLHYIKRCIEDLPAACMLGPEGVPVSWVTMDPSCEVGMAYSMEKYRRTGNMARVMVRYMKYLRQKNIPFYISVLEENEDSRRFVGQFGFFEASCEWHQWTCYPQNLVPF	302.0		FUNCTION: Acyltransferase which transfers an acyl group to the N-terminus of glutamine. Can use phenylacetyl-CoA as an acyl donor. {ECO:0000269|PubMed:22475485}.	glutamine metabolic process	glutamine N-acyltransferase activity;glycine N-acyltransferase activity;N-acyltransferase activity	mitochondrion		TISSUE SPECIFICITY: Expressed in liver and kidney and, at lower levels, in pancreas, testis, ovary and stomach. {ECO:0000269|Ref.1}.		Glycine N-acyltransferase family		Evidence at protein level		143..164,299..302	2023-06-08	0	No	No	No	No	No			44.0	258.0	302.0	0.15	20.0	1962-06-01	2023-03-05	Not applicable	Not applicable		Not applicable
Q969M1	TOMM40L	TOMM40L TOMM40B	No	MGNTLGLAPMGTLPRRSPRREEPLPNPGSFDELHRLCKDVFPAQMEGVKLVVNKVLSSHFQVAHTIHMSALGLPGYHLHAAYAGDWQLSPTEVFPTVVGDMDSSGSLNAQVLLLLAERLRAKAVFQTQQAKFLTWQFDGEYRGDDYTATLTLGNPDLIGESVIMVAHFLQSLTHRLVLGGELVYHRRPGEEGAILTLAGKYSAVHWVATLNVGSGGAHASYYHRANEQVQVGVEFEANTRLQDTTFSFGYHLTLPQANMVFRGLVDSNWCVGAVLEKKMPPLPVTLALGAFLNHWRNRFHCGFSITVG	308.0	Mitochondrion outer membrane;Multi-pass membrane protein	FUNCTION: Potential channel-forming protein implicated in import of protein precursors into mitochondria. {ECO:0000250}.	ion transport;protein import into mitochondrial matrix	mitochondrion targeting sequence binding;porin activity;preprotein binding;protein transmembrane transporter activity	mitochondrial outer membrane translocase complex;pore complex;protein-containing complex				Tom40 family		Evidence at protein level		0..21,309	2023-08-06	0	No	No	No	No	No			76.0	200.0	276.0	0.25	8.0	2023-06-02	2019-05-01	Not applicable	Not applicable		Not applicable
Q969M2	GJA10	GJA10 CX62	No	MGDWNLLGGILEEVHSHSTIVGKIWLTILFIFRMLVLRVAAEDVWDDEQSAFACNTRQPGCNNICYDDAFPISLIRFWVLQIIFVSSPSLVYMGHALYRLRAFEKDRQRKKSHLRAQMENPDLDLEEQQRIDRELRRLEEQKRIHKVPLKGCLLRTYVLHILTRSVLEVGFMIGQYILYGFQMHPLYKCTQPPCPNAVDCFVSRPTEKTIFMLFMHSIAAISLLLNILEIFHLGIRKIMRTLYKKSSSEGIEDETGPPFHLKKYSVAQQCMICSSLPERISPLQANNQQQVIRVNVPKSKTMWQIPQPRQLEVDPSNGKKDWSEKDQHSGQLHVHSPCPWAGSAGNQHLGQQSDHSSFGLQNTMSQSWLGTTTAPRNCPSFAVGTWEQSQDPEPSGEPLTDLHSHCRDSEGSMRESGVWIDRSRPGSRKASFLSRLLSEKRHLHSDSGSSGSRNSSCLDFPHWENSPSPLPSVTGHRTSMVRQAALPIMELSQELFHSGCFLFPFFLPGVCMYVCVDREADGGGDYLWRDKIIHSIHSVKFNS	543.0	Cell membrane;Multi-pass membrane protein;Cell junction;gap junction	FUNCTION: One gap junction consists of a cluster of closely packed pairs of transmembrane channels, the connexons, through which materials of low MW diffuse from one cell to a neighboring cell. Involved in tracer coupling between horizontal cells of the retina. May play a role in the regulation of horizontal cell patterning (By similarity). {ECO:0000250}.	cell-cell signaling;detection of light stimulus involved in visual perception;gamete generation;synapse assembly	gap junction channel activity	connexin complex;integral component of membrane;plasma membrane		TISSUE SPECIFICITY: Expressed in skeletal muscle and heart. {ECO:0000269|PubMed:12881038}.		Connexin family, Alpha-type (group II) subfamily		Evidence at transcript level		0..23,121..121,141..150,246..543	61.1	3	No	No	No	No	No			103.0	325.0	428.0	0.19	23.0	2024-04-01	1945-06-01	Not applicable	Not applicable		Not applicable
Q969N4	TAAR8	TAAR8 GPR102 TA5 TAR5 TRAR5	No	MTSNFSQPVVQLCYEDVNGSCIETPYSPGSRVILYTAFSFGSLLAVFGNLLVMTSVLHFKQLHSPTNFLIASLACADFLVGVTVMLFSMVRTVESCWYFGAKFCTLHSCCDVAFCYSSVLHLCFICIDRYIVVTDPLVYATKFTVSVSGICISVSWILPLTYSGAVFYTGVNDDGLEELVSALNCVGGCQIIVSQGWVLIDFLLFFIPTLVMIILYSKIFLIAKQQAIKIETTSSKVESSSESYKIRVAKRERKAAKTLGVTVLAFVISWLPYTVDILIDAFMGFLTPAYIYEICCWSAYYNSAMNPLIYALFYPWFRKAIKLILSGDVLKASSSTISLFLE	342.0	Cell membrane;Multi-pass membrane protein	FUNCTION: Orphan receptor. Could be a receptor for trace amines. Trace amines are biogenic amines present in very low levels in mammalian tissues. Although some trace amines have clearly defined roles as neurotransmitters in invertebrates, the extent to which they function as true neurotransmitters in vertebrates has remained speculative. Trace amines are likely to be involved in a variety of physiological functions that have yet to be fully understood.	G protein-coupled receptor signaling pathway	G protein-coupled receptor activity;trace-amine receptor activity	integral component of membrane;plasma membrane		TISSUE SPECIFICITY: Expressed in kidney and amygdala. Not expressed in other tissues or brain regions tested. {ECO:0000269|PubMed:11459929}.		G-protein coupled receptor 1 family		Evidence at transcript level		0..8,234..238,341..342	2023-04-04	7	No	No	No	No	No			75.0	142.0	217.0	0.22	14.0	2023-09-04	2023-05-02	Not applicable	Not applicable		Not applicable
Q969Q0	RPL36AL	RPL36AL	Yes	MVNVPKTRRTFCKKCGKHQPHKVTQYKKGKDSLYAQGRRRYDRKQSGYGGQTKPIFRKKAKTTKKIVLRLECVEPNCRSKRMLAIKRCKHFELGGDKKRKGQVIQF	106.0	Cytoplasm		translation	structural constituent of ribosome	cytosol;cytosolic large ribosomal subunit;endoplasmic reticulum;nucleus;plasma membrane		TISSUE SPECIFICITY: Ubiquitously expressed. {ECO:0000269|PubMed:12490704}.		Eukaryotic ribosomal protein eL42 family	KERATIN-ASSOCIATED(P60409)	Evidence at protein level		107	0.0	0															Not applicable	Not applicable		Not applicable
Q969Q4	ARL11	ARL11 ARLTS1	No	MGSVNSRGHKAEAQVVMMGLDSAGKTTLLYKLKGHQLVETLPTVGFNVEPLKAPGHVSLTLWDVGGQAPLRASWKDYLEGTDILVYVLDSTDEARLPESAAELTEVLNDPNMAGVPFLVLANKQEAPDALPLLKIRNRLSLERFQDHCWELRGCSALTGEGLPEALQSLWSLLKSRSCMCLQARAHGAERGDSKRS	196.0		FUNCTION: May play a role in apoptosis. May act as a tumor suppressor. {ECO:0000269|PubMed:15843669}.	hematopoietic progenitor cell differentiation;intracellular protein transport;vesicle-mediated transport	GTP binding;GTPase activity	plasma membrane		TISSUE SPECIFICITY: Expressed in lung and leukocytes. {ECO:0000269|PubMed:15843669}.	DISEASE: Leukemia, chronic lymphocytic (CLL) [MIM:151400]: A chronic leukemia in which functionally incompetent B-lymphocytes progressively accumulate in the bone marrow, blood, and lymphoid tissues. The clinical evolution of the disorder is heterogeneous, with some patients having indolent disease and others having aggressive disease and short survival. Note=Disease susceptibility is associated with variants affecting the gene represented in this entry.	Small GTPase superfamily, Arf family	PACHYTENE(Q15645)	Evidence at protein level		0..10,176..196	2023-08-15	0	No	No	No	No	No			47.0	75.0	122.0	0.24	10.0	2023-01-05	1961-05-01	Not applicable	Not applicable		Not applicable
Q969Q5	RAB24	RAB24	No	MSGQRVDVKVVMLGKEYVGKTSLVERYVHDRFLVGPYQNTIGAAFVAKVMSVGDRTVTLGIWDTAGSERYEAMSRIYYRGAKAAIVCYDLTDSSSFERAKFWVKELRSLEEGCQIYLCGTKSDLLEEDRRRRRVDFHDVQDYADNIKAQLFETSSKTGQSVDELFQKVAEDYVSVAAFQVMTEDKGVDLGQKPNPYFYSCCHH	203.0	Cytoplasm;cytosol;Membrane;Lipid-anchor	FUNCTION: May be involved in autophagy-related processes. {ECO:0000250}.	autophagy;intracellular protein transport	GTP binding;GTPase activity	autophagosome;cytosol;endocytic vesicle;endosome;plasma membrane;secretory granule membrane				Small GTPase superfamily, Rab family	GUANIDINOACETATE(Q14353)	Evidence at protein level		0..3,181..203	2023-08-12	0	No	No	No	No	No			33.0	48.0	81.0	0.16	13.0	2023-04-06	2023-09-06	Not applicable	Not applicable		Not applicable
Q969T3	SNX21	SNX21 C20orf161 SNXL	No	MHRGTQEGAMASRLLHRLRHALAGDGPGEAAASPEAEQFPESSELEDDDAEGLSSRLSGTLSFTSAEDDEDDEDEDDEEAGPDQLPLGDGTSGEDAERSPPPDGQWGSQLLARQLQDFWKKSRNTLAPQRLLFEVTSANVVKDPPSKYVLYTLAVIGPGPPDCQPAQISRRYSDFERLHRNLQRQFRGPMAAISFPRKRLRRNFTAETIARRSRAFEQFLGHLQAVPELRHAPDLQDFFVLPELRRAQSLTCTGLYREALALWANAWQLQAQLGTPSGPDRPLLTLAGLAVCHQELEDPGEARACCEKALQLLGDKSLHPLLAPFLEAHVRLSWRLGLDKRQSEARLQALQEAGLTPTPPPSLKELLIKEVLD	373.0	Cytoplasmic vesicle membrane;Peripheral membrane protein;Cytoplasmic side;Early endosome membrane	FUNCTION: Binds to membranes enriched in phosphatidylinositol 3-phosphate (PtdIns(P3)) and phosphatidylinositol 4,5-bisphosphate. May be involved in several stages of intracellular trafficking. {ECO:0000250|UniProtKB:Q3UR97}.	protein transport	phosphatidylinositol phosphate binding;phosphatidylinositol-3-phosphate binding;phosphatidylinositol-4,5-bisphosphate binding	early endosome membrane		TISSUE SPECIFICITY: Highly expressed in fetus liver, but only weakly expressed in brain, skeleton muscle, smooth muscle, and cardiac muscle, kidney, and adrenal gland. {ECO:0000269|PubMed:12459172}.		Sorting nexin family	HEAT(O75031)	Evidence at protein level		0..129,159..163,275..278,374	35.7	0	No	No	No	No	No			119.0	0.0	119.0	0.32	10.0	1968-02-01	1958-08-01	Not applicable	Not applicable		Not applicable
Q969V1	MCHR2	MCHR2 GPR145 SLT	No	MNPFHASCWNTSAELLNKSWNKEFAYQTASVVDTVILPSMIGIICSTGLVGNILIVFTIIRSRKKTVPDIYICNLAVADLVHIVGMPFLIHQWARGGEWVFGGPLCTIITSLDTCNQFACSAIMTVMSVDRYFALVQPFRLTRWRTRYKTIRINLGLWAASFILALPVWVYSKVIKFKDGVESCAFDLTSPDDVLWYTLYLTITTFFFPLPLILVCYILILCYTWEMYQQNKDARCCNPSVPKQRVMKLTKMVLVLVVVFILSAAPYHVIQLVNLQMEQPTLAFYVGYYLSICLSYASSSINPFLYILLSGNFQKRLPQIQRRATEKEINNMGNTLKSHF	340.0	Cell membrane;Multi-pass membrane protein	FUNCTION: Receptor for melanin-concentrating hormone, coupled to G proteins that activate phosphoinositide hydrolysis.	neuropeptide signaling pathway	G protein-coupled peptide receptor activity	integral component of plasma membrane;plasma membrane		TISSUE SPECIFICITY: Specifically expressed in the brain, with highest levels in cerebral cortex, hippocampus and amygdala. No expression detected in the cerebellum, thalamus or hypothalamus.		G-protein coupled receptor 1 family		Evidence at protein level		0..26,236..237,341	2023-02-08	7	No	No	No	No	No			83.0	65.0	148.0	0.24	15.0	1941-04-01	2023-12-04	Not applicable	Not applicable		Not applicable
Q969W8	ZNF566	ZNF566	No	MAQESVMFSDVSVDFSQEEWECLNDDQRDLYRDVMLENYSNLVSMGHSISKPNVISYLEQGKEPWLADRELTRGQWPVLESRCETKKLFLKKEIYEIESTQWEIMEKLTRRDFQCSSFRDDWECNRQFKKELGSQGGHFNQLVFTHEDLPTLSHHPSFTLQQIINSKKKFCASKEYRKTFRHGSQFATHEIIHTIEKPYECKECGKSFRHPSRLTHHQKIHTGKKPFECKECGKTFICGSDLTRHHRIHTGEKPYECKECGKAFSSGSNFTRHQRIHTGEKPYECKECGKAFSSGSNFTQHQRIHTGEKPYECKECGNAFSQSSQLIKHQRIHTGEKPYECKECEKAFRSGSDLTRHQRIHTGEKPYECKICGKAYSQSSQLISHHRIHTSEKPYEYRECGKNFNYDPQLIQHQNLYW	418.0	Nucleus	FUNCTION: May be involved in transcriptional regulation.	negative regulation of transcription by RNA polymerase II;regulation of transcription by RNA polymerase II	DNA-binding transcription factor activity, RNA polymerase II-specific;DNA-binding transcription repressor activity, RNA polymerase II-specific;metal ion binding;RNA polymerase II transcription regulatory region sequence-specific DNA binding	nucleus				Krueppel C2H2-type zinc-finger protein family	EXOCYST(Q8IYI6);KINESIN-LIKE(Q9HAQ2);PROTEIN(Q96A72);SPROUTY-RELATED,(Q7Z699)	Evidence at protein level		0..6,15..23,46..49,64..196,223..223,391..395,405..407,417..418	38.3	0	No	No	No	No	No			50.0	0.0	50.0	0.12	39.0	1933-09-01	1974-05-01	Not applicable	Not applicable		Not applicable
Q96A00	PPP1R14A	PPP1R14A CPI17 PPP1INL	No	MAAQRLGKRVLSKLQSPSRARGPGGSPGGLQKRHARVTVKYDRRELQRRLDVEKWIDGRLEELYRGMEADMPDEINIDELLELESEEERSRKIQGLLKSCGKPVEDFIQELLAKLQGLHRQPGLRQPSPSHDGSLSPLQDRARTAHP	147.0	Cytoplasm	FUNCTION: Inhibitor of PPP1CA. Has over 1000-fold higher inhibitory activity when phosphorylated, creating a molecular switch for regulating the phosphorylation status of PPP1CA substrates and smooth muscle contraction.	regulation of phosphorylation	protein serine/threonine phosphatase inhibitor activity	cytosol		TISSUE SPECIFICITY: Isoform 1 is detected in aorta and testis. Isoform 2 is detected in aorta. {ECO:0000269|PubMed:11467857}.		PP1 inhibitor family		Evidence at protein level		0..49,63..77,97..103,115..147	69.4	0															Not applicable	Not applicable		Not applicable
Q96A04	TSACC	TSACC C1orf182	No	MERHTSHPNRKVPAKEEANAVPLCRAKPSPSYINLQASSPPATFLNIQTTKLPSVDHKPKECLGLLECMYANLQLQTQLAQQQMAVLEHLQASVTQLAPGRGSNNSSLPALSPNPLLNHLPQFSK	125.0		FUNCTION: Co-chaperone that facilitates HSP-mediated activation of TSSK6. {ECO:0000269|PubMed:20829357}.		chaperone binding	cytoplasm		TISSUE SPECIFICITY: Expressed in testis but is absent from mature sperm. {ECO:0000269|PubMed:20829357}.		TSACC family	ALPHA-CRYSTALLIN(P02489);FORKHEAD(O15409);KRUEPPEL-LIKE(O14901);PROTEIN(Q8N485);NUCLEOPORIN(Q9BVL2);SERINE/THREONINE-PROTEIN(Q13153);Q86V38	Evidence at protein level		0..24,34..60,98..125	61.6	0															Not applicable	Not applicable		Not applicable
Q96A05	ATP6V1E2	ATP6V1E2 ATP6E1 ATP6EL2 ATP6V1EL2	No	MALSDVDVKKQIKHMMAFIEQEANEKAEEIDAKAEEEFNIEKGRLVQTQRLKIMEYYEKKEKQIEQQKKILMSTMRNQARLKVLRARNDLISDLLSEAKLRLSRIVEDPEVYQGLLDKLVLQGLLRLLEPVMIVRCRPQDLLLVEAAVQKAIPEYMTISQKHVEVQIDKEAYLAVNAAGGVEVYSGNQRIKVSNTLESRLDLSAKQKMPEIRMALFGANTNRKFFI	226.0		FUNCTION: Subunit of the V1 complex of vacuolar(H+)-ATPase (V-ATPase), a multisubunit enzyme composed of a peripheral complex (V1) that hydrolyzes ATP and a membrane integral complex (V0) that translocates protons. V-ATPase is responsible for acidifying and maintaining the pH of intracellular compartments and in some cell types, is targeted to the plasma membrane, where it is responsible for acidifying the extracellular environment. {ECO:0000250|UniProtKB:P36543}.	regulation of macroautophagy	proton-transporting ATPase activity, rotational mechanism	acrosomal vesicle;cytosol;proton-transporting two-sector ATPase complex, catalytic domain		TISSUE SPECIFICITY: Testis specific. {ECO:0000269|PubMed:12036578}.		V-ATPase E subunit family	V-TYPE(O75348);V-TYPE(O95670);BUBLIN(Q9BUW7);LRP(Q14696);RAS(A6NK89)	Evidence at protein level		0..3,226	2023-08-01	0	No	No	No	No	No			31.0	118.0	149.0	0.14	22.0	1973-09-01	1964-06-01	Not applicable	Not applicable		Not applicable
Q96A23	CPNE4	CPNE4	No	MKKMSNIYESAANTLGIFNSPCLTKVELRVACKGISDRDALSKPDPCVILKMQSHGQWFEVDRTEVIRTCINPVYSKLFTVDFYFEEVQRLRFEVHDISSNHNGLKEADFLGGMECTLGQIVSQRKLSKSLLKHGNTAGKSSITVIAEELSGNDDYVELAFNARKLDDKDFFSKSDPFLEIFRMNDDATQQLVHRTEVVMNNLSPAWKSFKVSVNSLCSGDPDRRLKCIVWDWDSNGKHDFIGEFTSTFKEMRGAMEGKQVQWECINPKYKAKKKNYKNSGTVILNLCKIHKMHSFLDYIMGGCQIQFTVAIDFTASNGDPRNSCSLHYIHPYQPNEYLKALVAVGEICQDYDSDKMFPAFGFGARIPPEYTVSHDFAINFNEDNPECAGIQGVVEAYQSCLPKLQLYGPTNIAPIIQKVAKSASEETNTKEASQYFILLILTDGVITDMADTREAIVHASHLPMSVIIVGVGNADFSDMQMLDGDDGILRSPKGEPVLRDIVQFVPFRNFKHASPAALAKSVLAEVPNQVVDYYNGKGIKPKCSSEMYESSRTLAP	557.0		FUNCTION: Probable calcium-dependent phospholipid-binding protein that may play a role in calcium-mediated intracellular processes. {ECO:0000250|UniProtKB:Q99829}.	cellular response to calcium ion	calcium-dependent phospholipid binding;metal ion binding	extracellular exosome;plasma membrane		TISSUE SPECIFICITY: Widely expressed (PubMed:12670487, PubMed:12949241). Expressed strongly in the brain, heart and prostate (PubMed:12670487, PubMed:12949241). Expressed strongly in peripheral blood leukocytes (PubMed:12949241). {ECO:0000269|PubMed:12670487, ECO:0000269|PubMed:12949241}.		Copine family	N-TERMINAL(Q8N987)	Evidence at protein level		0..23,37..41,100..107,150..154,544..557	2023-09-09	0	No	No	No	No	No			62.0	431.0	493.0	0.11	41.0	1936-07-01	1959-03-01	Not applicable	Not applicable		Not applicable
Q96A28	SLAMF9	SLAMF9 CD2F10 UNQ1938/PRO4421	No	MCAFPWLLLLLLLQEGSQRRLWRWCGSEEVVAVLQESISLPLEIPPDEEVENIIWSSHKSLATVVPGKEGHPATIMVTNPHYQGQVSFLDPSYSLHISNLSWEDSGLYQAQVNLRTSQISTMQQYNICVYRWLSEPQITVNFESSGEGACSMSLVCSVEKAGMDMTYSWLSRGDSTYTFHEGPVLSTSWRPGDSALSYTCRANNPISNVSSCPIPDGPFYADPNYASEKPSTAFCLLAKGLLIFLLLVILAMGLWVIRVQKRHKMPRMKKLMRNRMKLRKEAKPGSSPA	289.0	Membrane;Single-pass type I membrane protein	FUNCTION: May play a role in the immune response. {ECO:0000269|PubMed:11300479}.	T cell activation		cell surface;external side of plasma membrane;integral component of membrane		TISSUE SPECIFICITY: Expression is predominantly restricted in hematopoietic tissues. Expressed in heart, spleen, liver, intestine, muscle and testis. Expressed in immune cells, including monocytes, dendritic, B- and T-cells. No expression was seen in peripheral blood leukocytes. Expressed in the leukocyte cell line THP-1. {ECO:0000269|PubMed:11300479, ECO:0000269|PubMed:11685473}.				Evidence at transcript level		0..28,144..148,161..163,217..232,263..289	2023-06-26	1	No	No	Yes	No	No	228.0	282.0	91.0	68.0	159.0	0.31	12.0	2015-04-01	1984-04-01	Not applicable	Not applicable		Not applicable
Q96A35	MRPL24	MRPL24	Yes	MRLSALLALASKVTLPPHYRYGMSPPGSVADKRKNPPWIRRRPVVVEPISDEDWYLFCGDTVEILEGKDAGKQGKVVQVIRQRNWVVVGGLNTHYRYIGKTMDYRGTMIPSEAPLLHRQVKLVDPMDRKPTEIEWRFTEAGERVRVSTRSGRIIPKPEFPRADGIVPETWIDGPKDTSVEDALERTYVPCLKTLQEEVMEAMGIKETRKYKKVYWY	216.0	Mitochondrion		mitochondrial translation;translation	RNA binding;structural constituent of ribosome	mitochondrial inner membrane;mitochondrial large ribosomal subunit;mitochondrion				Universal ribosomal protein uL24 family		Evidence at protein level	Electron microscopy (50)	0..12,217	2023-06-05	0	No	No	No	No	No			33.0	34.0	67.0	0.15	16.0	1941-07-01	2026-09-01	Not applicable	Not applicable		Not applicable
Q96A46	SLC25A28	SLC25A28 MFRN2 NPD016	Yes	MELEGRGAGGVAGGPAAGPGRSPGESALLDGWLQRGVGRGAGGGEAGACRPPVRQDPDSGPDYEALPAGATVTTHMVAGAVAGILEHCVMYPIDCVKTRMQSLQPDPAARYRNVLEALWRIIRTEGLWRPMRGLNVTATGAGPAHALYFACYEKLKKTLSDVIHPGGNSHIANGAAGCVATLLHDAAMNPAEVVKQRMQMYNSPYHRVTDCVRAVWQNEGAGAFYRSYTTQLTMNVPFQAIHFMTYEFLQEHFNPQRRYNPSSHVLSGACAGAVAAAATTPLDVCKTLLNTQESLALNSHITGHITGMASAFRTVYQVGGVTAYFRGVQARVIYQIPSTAIAWSVYEFFKYLITKRQEEWRAGK	364.0	Mitochondrion inner membrane;Multi-pass membrane protein	FUNCTION: Mitochondrial iron transporter that mediates iron uptake. Probably required for heme synthesis of hemoproteins and Fe-S cluster assembly in non-erythroid cells. {ECO:0000250|UniProtKB:Q7T292}.	iron import into the mitochondrion;iron ion homeostasis	ferrous iron transmembrane transporter activity	integral component of membrane;mitochondrial inner membrane;mitochondrial membrane;mitochondrion		TISSUE SPECIFICITY: Ubiquitous. Expressed in placenta, lung, kidney, pancreas, liver, brain, skeletal muscle and heart. {ECO:0000269|PubMed:11297739}.		Mitochondrial carrier (TC 2.A.29) family		Evidence at transcript level		0..75,105..110,164..168,259..259,294..304,346..350,364	2023-07-27	0	No	No	No	No	No			96.0	0.0	96.0	0.26	9.0	1947-02-01	1959-06-01	Not applicable	Not applicable		Not applicable
Q96A47	ISL2	ISL2	No	MVDIIFHYPFLGAMGDHSKKKPGTAMCVGCGSQIHDQFILRVSPDLEWHAACLKCAECSQYLDETCTCFVRDGKTYCKRDYVRLFGIKCAKCQVGFSSSDLVMRARDSVYHIECFRCSVCSRQLLPGDEFSLREHELLCRADHGLLLERAAAGSPRSPGPLPGARGLHLPDAGSGRQPALRPHVHKQTEKTTRVRTVLNEKQLHTLRTCYAANPRPDALMKEQLVEMTGLSPRVIRVWFQNKRCKDKKKSILMKQLQQQQHSDKTSLQGLTGTPLVAGSPIRHENAVQGSAVEVQTYQPPWKALSEFALQSDLDQPAFQQLVSFSESGSLGNSSGSDVTSLSSQLPDTPNSMVPSPVET	359.0	Nucleus	FUNCTION: Transcriptional factor that defines subclasses of motoneurons that segregate into columns in the spinal cord and select distinct axon pathways. {ECO:0000250}.	axonogenesis;negative regulation of neuron differentiation;neuron development;neuron fate specification;peripheral nervous system neuron development;regulation of transcription by RNA polymerase II;retinal ganglion cell axon guidance;spinal cord motor neuron cell fate specification;visceral motor neuron differentiation	cis-regulatory region sequence-specific DNA binding;DNA binding;DNA-binding transcription factor activity, RNA polymerase II-specific;metal ion binding;sequence-specific double-stranded DNA binding	chromatin;nucleus					LIM/HOMEOBOX(Q969G2);Q86U70-2	Evidence at protein level		0..23,65..66,153..195,259..273,284..359	44.3	0	No	No	No	No	No			94.0	91.0	185.0	0.26	20.0	1957-05-01	1941-06-01	Not applicable	Not applicable		Not applicable
Q96A73	KIAA1191	KIAA1191 P33MONOX	Yes	MASRQPEVPALEASAPLGKMSLPIGIYRRAVSYDDTLEDPAPMTPPPSDMGSVPWKPVIPERKYQHLAKVEEGEASLPSPAMTLSSAIDSVDKVPVVKAKATHVIMNSLITKQTQESIQHFERQAGLRDAGYTPHKGLTTEETKYLRVAEALHKLKLQSGEVTKEERQPASAQSTPSTTPHSSPKQRPRGWFTSGSSTALPGPNPSTMDSGSGDKDRNLSDKWSLFGPRSLQKYDSGSFATQAYRGAQKPSPLELIRAQANRMAEDPAALKPPKMDIPVMEGKKQPPRAHNLKPRDLNVLTPTGF	305.0	Cytoplasm	FUNCTION: Potential NADPH-dependent oxidoreductase. May be involved in the regulation of neuronal survival, differentiation and axonal outgrowth.		oxidoreductase activity	cytoplasm		TISSUE SPECIFICITY: Down-regulated in the occipital lobe of an early stage Alzheimer disease patients. {ECO:0000269|PubMed:17032350}.		P33MONOX family	PROTECTION(Q9NUX5)	Evidence at protein level		0..102,127..146,156..249,260..291,298..305	81.3	0	No	No	No	No	No			36.0	19.0	55.0	0.12	23.0	1954-07-01	1957-05-01	Not applicable	Not applicable		Not applicable
Q96A84	EMID1	EMID1 EMU1	No	MGGPRAWALLCLGLLLPGGGAAWSIGAAPFSGRRNWCSYVVTRTISCHVQNGTYLQRVLQNCPWPMSCPGSSYRTVVRPTYKVMYKIVTAREWRCCPGHSGVSCEEASSASLEPMWSGSTMRRMALRPTAFSGCLNCSKVSELTERLKVLEAKMTMLTVIEQPVPPTPATPEDPAPLWGPPPAQGSPGDGGLQDQVGAWGLPGPTGPKGDAGSRGPMGMRGPPGPQGPPGSPGRAGAVGTPGERGPPGPPGPPGPPGPPAPVGPPHARISQHGDPLLSNTFTETNNHWPQGPTGPPGPPGPMGPPGPPGPTGVPGSPGHIGPPGPTGPKGISGHPGEKGERGLRGEPGPQGSAGQRGEPGPKGDPGEKSHWGEGLHQLREALKILAERVLILETMIGLYEPELGSGAGPAGTGTPSLLRGKRGGHATNYRIVAPRSRDERG	441.0	Secreted;extracellular space;extracellular matrix				collagen trimer;endoplasmic reticulum;extracellular matrix;extracellular region;Golgi apparatus						Evidence at transcript level		0..34,59..71,101..141,154..374,397..441	79.8	1	No	No	No	No	No			120.0	208.0	328.0	0.27	12.0	1972-02-01	1958-06-01	Not applicable	Not applicable		Not applicable
Q96A99	PTX4	PTX4 C16orf38	No	MGCSWRKTLSFFLVFVPIYLHGASSQEAAPVGPRKPFFERLRRLEEQFRRFQEVTWTHLQNIASNYNVSYNVDVRFRSLAEESQAVAQAVNRSQASVQGELAQLKAWVRKLQRRGRKVDTRLRALDLTLGERSQQRARERKAHKAQRDALQDSLARLEGLVHSQGARLAALEGRLPVAHPGTAALGPALVPTPTQPEELGPTSLKLQRDRQELRAASEHRGPPQDSSAPLQGRREPPASGSHRVLSGTAPKDPRQQAWSPQVPGEICGVGPTLVFPNASTRNVVFLSPGFVTALRALSFCSWVRTASGRLGTLLSYATEDNDNKLVLHGRDSLLPGSIHFVIGDPAFRELPLQLLLDGQWHHICVIWTSTQGRYWLHVDRRLVATGSRFREGYEIPPGGSLVLGQEQDSVGGGFDSSEAFVGSMSGLAIWDRALVPGEVANLAIGKEFPTGAILTLANAALAGGFVQGANCTCLERCP	478.0	Secreted			metal ion binding	extracellular region		TISSUE SPECIFICITY: Widely expressed at low levels with highest levels in small intestine, testis and brain. Very low expression in endothelial cells, monocytes, neutrophils and lymphocytes. Isoform 1 is not expressed in small intestine. {ECO:0000269|PubMed:20357257}.				Evidence at transcript level		0..34,175..263,331..335,462..464,479	2023-04-27	0	No	No	No	No	No			121.0	324.0	445.0	0.25	11.0	2023-03-02	1941-09-01	Not applicable	Not applicable		Not applicable
Q96AC6	KIFC2	KIFC2	No	MYAFYSLLIYIFYSLFRRDGGAAAAAEPGDPAQRARKPRGRRRPDLPAPELWTELTGLAASSEPEDGSEGAAEGRAAAVSLEEALLRLAEFLSVQLGAEESCGGPADLGQSGEVPSLLTVTSQLLALLAWLRSPRGRQALLQGTQPAPRVRPPSPDGSTSQEESPSHFTAVPGEPLGDETQGQQPLQLEEDQRAWQRLEQLILGQLEELKQQLEQQEEELGRLRLGVGATDSEKRVQHLTLENEALKQSLSLMRDLLLHWGPGPPIRAPQEEAEALLELQGRLQEAQDTTEALRAQLGVQEVQLQGLQGALQQLQQETEQNCRRELQQMHGQLAGLRARMASLRQGCGDLRGLVSTFTQSCQGSLSEARGQVSWALGALSSGGPGTQLPEGQQGPPAGCPGRLPELKGNIRVLCRLRPGTSSSLVSVEPGPGGTVTTCYRGRHRRFRLDWVFPPDASQEEVFRELEPAVLSCLRGYSVCIFTYGQTGTGKTYSMEGPPEDPGIVPRALQSLFREMGAGRQHRVTLSMVEIYNEAVRDLLAPGPPERLAVRQGPEGQGGIQVAGLTHWDVPNLETLHQMLKLGRSNRATAATAMNQRSSRSHALVTLTLRAASPPRAPGTAGTLHLVDLAGSERARKAGAAGPPRGDPDGARRLREAQTINRSLLALGGVMAALRAHRPHVPFRDSQLTRLLQPALGPGTTAVLLLQVGAGAGQVCACRSPPTRARPPAPLARRSPRGRRISGRQSAPSSSPTEWVKWSWGQPGAAGSRAPPGRLLPSAPTLRSPGPPAPLRRPLAVLHAPVPTTARARLSRPQRACPSSPGSRPCPWGLRPGLCWQRR	838.0	Cytoplasm;cytoskeleton	FUNCTION: May play a role in microtubule-dependent retrograde axonal transport. May function as the motor for the transport of multivesicular body (MVB)-like organelles in dendrites (By similarity). {ECO:0000250}.	microtubule-based movement;mitotic spindle assembly	ATP binding;ATP hydrolysis activity;microtubule binding;microtubule motor activity	cytoplasm;kinesin complex;microtubule;microtubule organizing center;mitotic spindle;nucleus				TRAFAC class myosin-kinesin ATPase superfamily, Kinesin family		Evidence at transcript level		0..206,219..242,249..273,375..408,419..423,517..519,552..558,588..597,611..619,633..647,709..838	54.2	0	Yes	No	No	No	No			172.0	37.0	209.0	0.21	9.0	2023-07-01	2023-05-10		Not applicable
Q96AM1	MRGPRF	MRGPRF GPR140 GPR168 MRGF PSEC0142	No	MAGNCSWEAHPGNRNKMCPGLSEAPELYSRGFLTIEQIAMLPPPAVMNYIFLLLCLCGLVGNGLVLWFFGFSIKRNPFSIYFLHLASADVGYLFSKAVFSILNTGGFLGTFADYIRSVCRVLGLCMFLTGVSLLPAVSAERCASVIFPAWYWRRRPKRLSAVVCALLWVLSLLVTCLHNYFCVFLGRGAPGAACRHMDIFLGILLFLLCCPLMVLPCLALILHVECRARRRQRSAKLNHVILAMVSVFLVSSIYLGIDWFLFWVFQIPAPFPEYVTDLCICINSSAKPIVYFLAGRDKSQRLWEPLRVVFQRALRDGAELGEAGGSTPNTVTMEMQCPPGNAS	343.0	Cell membrane;Multi-pass membrane protein	FUNCTION: Orphan receptor. May bind to a neuropeptide and may regulate nociceptor function and/or development, including the sensation or modulation of pain (By similarity). {ECO:0000250}.	G protein-coupled receptor signaling pathway	G protein-coupled receptor activity	integral component of membrane;nuclear membrane;plasma membrane				G-protein coupled receptor 1 family, Mas subfamily		Evidence at transcript level		0..43,105..106,186..191,228..234,299..302,316..343	2023-02-26	6	No	No	No	No	No			78.0	157.0	235.0	0.23	7.0	2023-04-02	1941-06-01	Not applicable	Not applicable		Not applicable
Q96B23	C18ORF25	C18orf25 ARKL1	Yes	MKMEEAVGKVEELIESEAPPKASEQETAKEEDGSVELESQVQKDGVADSTVISSMPCLLMELRRDSSESQLASTESDKPTTGRVYESDSSNHCMLSPSSSGHLADSDTLSSAEENEPSQAETAVEGDPSGVSGATVGRKSRRSRSESETSTMAAKKNRQSSDKQNGRVAKVKGHRSQKHKERIRLLRQKREAAARKKYNLLQDSSTSDSDLTCDSSTSSSDDDEEVSGSSKTITAEIPDGPPVVAHYDMSDTNSDPEVVNVDNLLAAAVVQEHSNSVGGQDTGATWRTSGLLEELNAEAGHLDPGFLASDKTSAGNAPLNEEINIASSDSEVEIVGVQEHARCVHPRGGVIQSVSSWKHGSGTQYVSTRQTQSWTAVTPQQTWASPAEVVDLTLDEDSRRKYLL	404.0			ubiquitin-dependent protein catabolic process	ubiquitin protein ligase activity						DNA(Q96D03);JANUS(Q96N16);MICROSPHERULE(Q96EZ8);E3(P78317);SMALL(P63165);SMALL(G2XKQ0);TAX1-BINDING(Q86VP1);Q7KZS0	Evidence at protein level		0..174,197..404	92.6	0	No	No	No	No	No			79.0	231.0	310.0	0.2	21.0	2023-02-05	2023-02-05	Not applicable	Not applicable		Not applicable
Q96B45	BORCS7	BORCS7 C10orf32	No	MMATGTPESQARFGQSVKGLLTEKVTTCGTDVIALTKQVLKGSRSSELLGQAARNMVLQEDAILHSEDSLRKMAIITTHLQYQQEAIQKNVEQSSDLQDQLNHLLK	106.0	Lysosome membrane	FUNCTION: As part of the BORC complex may play a role in lysosomes movement and localization at the cell periphery. Associated with the cytosolic face of lysosomes, the BORC complex may recruit ARL8B and couple lysosomes to microtubule plus-end-directed kinesin motor. {ECO:0000305|PubMed:25898167}.	lysosome localization;organelle transport along microtubule;regulation of endosome size;regulation of lysosome size		BORC complex;cytoplasmic side of lysosomal membrane				BORCS7 family		Inferred from homology		0..4,107	2023-08-03	0															Not applicable	Not applicable		Not applicable
Q96B77	TMEM186	TMEM186 C16orf51	Yes	MAALLRAVRRFRGKAVWERPLHGLWCCSGQEDPKRWVGSSSPISKEKLPNAETEKFWMFYRFDAIRTFGFLSRLKLAQTALTVVALPPGYYLYSQGLLTLNTVCLMSGISGFALTMLCWMSYFLRRLVGILYLNESGTMLRVAHLNFWGWRQDTYCPMADVIPLTETKDRPQEMFVRIQRYSGKQTFYVTLRYGRILDRERFTQVFGVHQMLK	213.0	Mitochondrion inner membrane;Multi-pass membrane protein	FUNCTION: As part of the MCIA complex, required for efficient assembly of the mitochondrial complex I. {ECO:0000269|PubMed:32320651}.	mitochondrial respiratory chain complex I assembly		integral component of membrane;mitochondrial inner membrane;mitochondrion				TMEM186 family	FIBROBLAST(P22607);GLIAL(P14136);JUNCTOPHILIN-3(Q8WXH2);UBIQUILIN-1(Q9UMX0);Q9Y649	Evidence at protein level		0..67,125..129,135..150,156..213	66.2	2	No	No	No	No	No			92.0	75.0	167.0	0.43	9.0	2023-04-01	1939-09-01	Not applicable	Not applicable		Not applicable
Q96BH3	ELSPBP1	ELSPBP1 E12	No	MTRWSSYLLGWTTFLLYSYESSGGMHEECVFPFTYKGSVYFTCTHIHSLSPWCATRAVYNGQWKYCQSEDYPRCIFPFIYRGKAYNSCISQGSFLGSLWCSVTSVFDEKQQWKFCETNEYGGNSLRKPCIFPSIYRNNVVSDCMEDESNKLWCPTTENMDKDGKWSFCADTRISALVPGFPCHFPFNYKNKNYFNCTNEGSKENLVWCATSYNYDQDHTWVYC	223.0	Secreted	FUNCTION: Binds to spermatozoa upon ejaculation and may play a role in sperm capacitation. Has phosphorylcholine-binding activity (By similarity). {ECO:0000250}.	single fertilization;sperm capacitation	heparin binding	cell surface;extracellular region		TISSUE SPECIFICITY: Detected in cauda epididymidal fluid and on sperm membrane (at protein level). {ECO:0000269|PubMed:11144225, ECO:0000269|PubMed:17307309}.		Seminal plasma protein family		Evidence at protein level		0..26,174..180,224	2023-08-14	0	No	No	No	No	No			35.0	0.0	35.0	0.16	12.0	1938-05-01	2014-03-01	Not applicable	Not applicable		Not applicable
Q96BN6	FAM149B1	FAM149B1 KIAA0974	Yes	MISRYTRKAVPQSLELKGITKHALNHHPPPEKLEEISPTSDSHEKDTSSQSKSDITRESSFTSADTGNSLSAFPSYTGAGISTEGSSDFSWGYGELDQNATEKVQTMFTAIDELLYEQKLSVHTKSLQEECQQWTASFPHLRILGRQIITPSEGYRLYPRSPSAVSASYETTLSQERDSTIFGIRGKKLHFSSSYAHKASSIAKSSSFCSMERDEEDSIIVSEGIIEEYLAFDHIDIEEGFHGKKSEAATEKQKLGYPPIAPFYCMKEDVLAYVFDSVWCKVVSCMEQLTRSHWEGFASDDESNVAVTRPDSESSCVLSELHPLVLPRVPQSKVLYITSNPMSLCQASRHQPNVNDLLVHGMPLQPRNLSLMDKLLDLDDKLLMRPGSSTILSTRNWPNRAVEFSTSSLSYTVQSTRRRNPPPRTLHPISTSHSCAETPRSVEEILRGARVPVAPDSLSSPSPTPLSRNNLLPPIGTAEVEHVSTVGPQRQMKPHGDSSRAQSAVVDEPNYQQPQERLLLPDFFPRPNTTQSFLLDTQYRRSCAVEYPHQARPGRGSAGPQLHGSTKSQSGGRPVSRTRQGP	582.0	Cell projection;cilium	FUNCTION: Involved in the localization of proteins to the cilium and cilium assembly. Indirectly regulates the signaling functions of the cilium, being required for normal SHH/smoothened signaling and proper development. {ECO:0000269|PubMed:30905400}.	cilium assembly;protein localization to cilium		cilium			DISEASE: Joubert syndrome 36 (JBTS36) [MIM:618763]: A form of Joubert syndrome, a disorder presenting with cerebellar ataxia, oculomotor apraxia, hypotonia, neonatal breathing abnormalities and psychomotor delay. Neuroradiologically, it is characterized by cerebellar vermian hypoplasia/aplasia, thickened and reoriented superior cerebellar peduncles, and an abnormally large interpeduncular fossa, giving the appearance of a molar tooth on transaxial slices (molar tooth sign). Additional variable features include retinal dystrophy, renal disease, liver fibrosis, and polydactyly. JBTS36 inheritance is autosomal recessive. {ECO:0000269|PubMed:30905400}. Note=The disease is caused by variants affecting the gene represented in this entry.	FAM149 family		Evidence at protein level		0..94,121..122,141..227,235..259,296..582	84.5	0	No	No	No	No	No			111.0	381.0	492.0	0.19	24.0	2023-12-04	1936-06-01	Not applicable	Not applicable		Not applicable
Q96BU1	S100PBP	S100PBP S100PBPR	No	MMCSRVPSEQSSGTSLLPKDGAPFSWDSLDEDGLDDSLLELSEGEEDDGDVNYTEEEIDALLKEDDPSYEQSSGEDDGGHVEKGERGSQILLDTPREKNSSYSLGPVAETPDLFKLPQLSTSSGHGPAHTKPLNRRSVLEKNLIKVTVAPFNPTVCDALLDKDETDSSKDTEKLSSLGEEMREDGLSPNESKLCTESEGISPNNSAWNGPQLSSSNNNFQQTVSDKNMPDSENPTSVFSRISDHSETPNMELSCRNGGSHKSSCEMRSLVVSTSSNKQDVLNKDSGKMKGHERRLGKVIPVLQTKTRTNVPTFSQSNLEQQKQLYLRSVIAHIEDPEDTNQGISGELCALMDQVHHMQHSKWQHPSDLTTRNYARRQKHLQRYSLTQWVDRNMRSHHRFQRLPDFSYS	408.0	Nucleus			calcium-dependent protein binding	cytosol;nuclear speck;nucleus		TISSUE SPECIFICITY: Expressed in brain, spleen, and lung. Not detected in pancreas or liver. In pancreas, expressed predominantly in islet cells and to a lesser extent in acinar cells, but not expressed in ductal cells. Up-regulated in various pancreatic ductal adenocarcinomas and pancreatic intraepithelial neoplasias. Detected in pancreatic ductal adenocarcinoma cells (at protein level). Not detected in non-neoplastic ductal epithelium (at protein level). {ECO:0000269|PubMed:15632002, ECO:0000269|PubMed:18089492}.			CLEAVAGE(O43809)	Evidence at protein level		0..51,65..313,336..342,354..381,394..408	84.3	0	No	No	No	No	No			43.0	19.0	62.0	0.11	23.0	1964-05-01	2015-05-01	Not applicable	Not applicable		Not applicable
Q96BV0	ZNF775	ZNF775	No	MESGLAGNGTGAGLVMKVKQEKPERLLQTLAPQAMLVEKDKENIFQQHRGLPPRQTMGRPRALGGQEESGSPRWAPPTEQDAGLAGRAPGSASGPLSPSLSSGEGHFVCLDCGKRFSWWSSLKIHQRTHTGEKPYLCGKCGKSFSQKPNLARHQRHHTGERPFCCPECARRFSQKQHLLKHQKTHSRPATHSCPECERCFRHQVGLRIHQRAHARDRQGSRAGLHELIQDAAARRACRLQPGPPRGRPEWAWLGLCQGWWGQPGARAAVSGPEGPGEPRQFICNECGKSFTWWSSLNIHQRIHTGERPYACPECGRRFSQKPNLTRHLRNHTGERPHPCPHCGRGFRQKQHLLKHLRTHLPGAQAAPCPSCGKSCRSRAALRAHQRAHAVAEPAVPAGEPGDQPQAEAIPGLAARPRSSQRSPGARDTLWGRGQAGLAGPGEPRQFICNECGKSFSWWSALTIHQRIHTGERPYPCPECGRRFSQKPNLTRHRRNHTGERPYLCPACGRGFSQKQHLLKHQRVHRAAPACSPKEEAR	537.0	Nucleus	FUNCTION: May be involved in transcriptional regulation.	regulation of transcription by RNA polymerase II	DNA-binding transcription factor activity, RNA polymerase II-specific;metal ion binding;RNA polymerase II cis-regulatory region sequence-specific DNA binding	nucleus				Krueppel C2H2-type zinc-finger protein family	CASPASE(Q9BWT7);CENTROSOMAL(Q8NHQ1);CYSTEINE-RICH(A8MQ03);SEGMENT(Q92997);HISTONE-LYSINE(Q96KQ7);PROTEIN(Q8IZU1);KERATIN-ASSOCIATED(P60410);TESTIS-SPECIFIC(Q9H2G4);UBIQUITIN(Q9UGI0);Q5JR59-3	Evidence at protein level		0..105,184..201,214..280,360..367,373..378,389..444,525..537	49.9	0	No	No	No	No	No			104.0	183.0	287.0	0.19	24.0	1947-04-01	1936-11-01	Not applicable	Not applicable		Not applicable
Q96BW9	TAMM41	TAMM41 C3orf31	Yes	MALQTLQSSWVTFRKILSHFPEELSLAFVYGSGVYRQAGPSSDQKNAMLDFVFTVDDPVAWHSKNLKKNWSHYSFLKVLGPKIITSIQNNYGAGVYYNSLIMCNGRLIKYGVISTNVLIEDLLNWNNLYIAGRLQKPVKIISVNEDVTLRSALDRNLKSAVTAAFLMLPESFSEEDLFIEIAGLSYSGDFRMVVGEDKTKVLNIVKPNIAHFRELYGSILQENPQVVYKSQQGWLEIDKSPEGQFTQLMTLPKTLQQQINHIMDPPGKNRDVEETLFQVAHDPDCGDVVRLGLSAIVRPSSIRQSTKGIFTAGKSFGNPCVTYLLTEWLPHSWLQCKALYLLGACEMLSFDGHKLGYCSKVQTGITAAEPGGRTMSDHWQCCWKLYCPSEFSETLPVCRVFPSYCFIYQSYRCIGLQKQQHLCSPSSSPSLRQLLPSVLVGYFCCYCHFSKW	452.0	Mitochondrion inner membrane;Peripheral membrane protein;Matrix side	FUNCTION: Catalyzes the conversion of phosphatidic acid (PA) to CDP-diacylglycerol (CDP-DAG), an essential intermediate in the synthesis of phosphatidylglycerol, cardiolipin and phosphatidylinositol. {ECO:0000250|UniProtKB:D3ZKT0}.	cardiolipin biosynthetic process;CDP-diacylglycerol biosynthetic process	phosphatidate cytidylyltransferase activity	extrinsic component of membrane;extrinsic component of mitochondrial inner membrane;mitochondrial inner membrane;mitochondrion	PATHWAY: Phospholipid metabolism; CDP-diacylglycerol biosynthesis; CDP-diacylglycerol from sn-glycerol 3-phosphate: step 3/3. {ECO:0000250|UniProtKB:D3ZKT0}.			TAM41 family	GLUCOSE-6-PHOSPHATE(P06744)	Evidence at protein level		0..8,40..45,193..197,313..452	35.2	0	No	No	No	No	No			39.0	158.0	197.0	0.09	26.0	1975-05-01	1954-03-01	Not applicable	Not applicable		Not applicable
Q96C19	EFHD2	EFHD2 SWS1	No	MATDELATKLSRRLQMEGEGGGETPEQPGLNGAAAAAAGAPDEAAEALGSADCELSAKLLRRADLNQGIGEPQSPSRRVFNPYTEFKEFSRKQIKDMEKMFKQYDAGRDGFIDLMELKLMMEKLGAPQTHLGLKNMIKEVDEDFDSKLSFREFLLIFRKAAAGELQEDSGLCVLARLSEIDVSSEGVKGAKSFFEAKVQAINVSSRFEEEIKAEQEERKKQAEEMKQRKAAFKELQSTFK	240.0	Membrane raft	FUNCTION: May regulate B-cell receptor (BCR)-induced immature and primary B-cell apoptosis. Plays a role as negative regulator of the canonical NF-kappa-B-activating branch. Controls spontaneous apoptosis through the regulation of BCL2L1 abundance. {ECO:0000250}.		cadherin binding;calcium ion binding	membrane raft		TISSUE SPECIFICITY: Found in lymphocytes; preferentially expressed in CD8+ cells. {ECO:0000269|PubMed:11788997, ECO:0000269|PubMed:15274114}.				Evidence at protein level	X-ray crystallography (4)	0..4,12..52,70..79,181..210,239..240	36.3	0	No	No	No	No	No			48.0	9.0	57.0	0.2	23.0	1958-09-01	1983-05-01	Not applicable	Not applicable		Not applicable
Q96C28	ZNF707	ZNF707	No	MDMAQEPVTFRDVAIYFSREEWACLEPSQRALYRDVMLDNFSSVAALGFCSPRPDLVSRLEQWEEPWVEDRERPEFQAVQRGPRPGARKSADPKRPCDHPAWAHKKTHVRRERAREGSSFRKGFRLDTDDGQLPRAAPERTDAKPTAFPCQVLTQRCGRRPGRRERRKQRAVELSFICGTCGKALSCHSRLLAHQTVHTGTKAFECPECGQTFRWASNLQRHQKNHTREKPFCCEACGQAFSLKDRLAQHRKVHTEHRPYSCGDCGKAFKQKSNLLRHQLVHTGERPFYCADCGKAFRTKENLSHHQRVHSGEKPYTCAECGKSFRWPKGFSIHRRLHLTKRFYECGHCGKGFRHLGFFTRHQRTHRHGEV	371.0	Nucleus	FUNCTION: May be involved in transcriptional regulation.	regulation of transcription by RNA polymerase II	DNA-binding transcription factor activity;metal ion binding;RNA polymerase II cis-regulatory region sequence-specific DNA binding	nucleus				Krueppel C2H2-type zinc-finger protein family	CYCLIN-D1-BINDING(O95273);KERATIN-ASSOCIATED(P60370);KERATIN-ASSOCIATED(P60409);MYOD(Q99750);NUCLEAR(Q9GZM8);RALA-BINDING(Q15311);SYNTAXIN-1A(Q16623);Q6NVI2	Evidence at protein level		0..6,48..51,67..174,200..202,228..228,256..256,340..343,354..355,367..371	36.1	0	No	No	No	No	No			88.0	0.0	88.0	0.24	23.0	2023-02-06	1967-12-01	Not applicable	Not applicable		Not applicable
Q96C34	RUNDC1	RUNDC1 LP5161	No	MAAVEAAAEPVTVVAAVGPKAKDEEEEEEEPLPPCEAVRWAPVGAVAEARPGATAFLEEATAEEPGAAPGSPPDSPGRTLRRLRAERRRLDSALLALSSHFAQVQFRLRQVVRGAPAEQQRLLRELEDFAFRGCPHVLGYEGPGDPASDEGDGLPGDRPWLRGEDQSEQEKQERLETQREKQKELILQLKTQLDDLETFAYQEGSYDSLPQSVVLERQRVIIDELIKKLDMNLNEDISSLSTEELRQRVDAAVAQIVNPARVKEQLVEQLKTQIRDLEMFINFIQDEVGSPLQTGGGHCECKAGGKTGNGCSRTGSSRTPPGNSKTKAEDVKKVRETGLHLMRRALAVLQIFAVSQFGCATGQIPPTLWQRVQADRDYSPLLKRLEVSVDRVKQLALRQQPHDHVITSANLQDLSLGGKDELTMAVRKELTVAVRDLLAHGLYASSPGMSLVMAPIACLLPAFSSAPEAMHPWELFVKYYHAKNGRAYVESPARKLSQSFALPVTGGTVVTPKQSLLTAIHMVLTEHDPFKRSADSELKALVCMALNEQRLVSWVNLICKSGSLIEPHYQPWSYMAHTGFESALNLLSRLSSLKFSLPVDLAVRQLKNIKDAF	613.0		FUNCTION: May play a role as p53/TP53 inhibitor and thus may have oncogenic activity. {ECO:0000269|PubMed:16929179}.	activation of GTPase activity;in utero embryonic development	GTPase activator activity							Evidence at protein level		0..75,133..168,205..205,229..240,286..331,354..375,400..418,445..469,503..508,610..613	39.8	0	No	No	No	No	No			148.0	22.0	170.0	0.24	30.0	1989-04-01	2023-01-07	Not applicable	Not applicable		Not applicable
Q96CM4	NXNL1	NXNL1 TXNL6	No	MASLFSGRILIRNNSDQDELDTEAEVSRRLENRLVLLFFGAGACPQCQAFVPILKDFFVRLTDEFYVLRAAQLALVYVSQDSTEEQQDLFLKDMPKKWLFLPFEDDLRRDLGRQFSVERLPAVVVLKPDGDVLTRDGADEIQRLGTACFANWQEAAEVLDRNFQLPEDLEDQEPRSLTECLRRHKYRVEKAARGGRDPGGGGGEEGGAGGLF	212.0	Cell projection;cilium;photoreceptor outer segment	FUNCTION: Plays an important role in retinal cone photoreceptor survival (PubMed:25957687). In association with glucose transporter SLC16A1/GLUT1 and BSG, promotes retinal cone survival by enhancing aerobic glycolysis and accelerating the entry of glucose into photoreceptors (PubMed:25957687). May play a role in cone cell viability, slowing down cone degeneration, does not seem to play a role in degenerating rods (By similarity). {ECO:0000250|UniProtKB:Q8VC33, ECO:0000269|PubMed:25957687}.	photoreceptor cell maintenance		photoreceptor outer segment				Nucleoredoxin family		Evidence at protein level		0..24,67..69,158..212	35.4	0	No	No	No	No	No			57.0	127.0	184.0	0.27	7.0	2023-03-03	1943-09-01	Not applicable	Not applicable		Not applicable
Q96CW6	SLC7A6OS	SLC7A6OS	No	MEAARTAVLRVKRKRSAEPAEALVLACKRLRSDAVESAAQKTSEGLERAAENNVFHLVATVCSQEEPVQPLLREVLRPSRDSQQRVRRNLRASAREVRQEGRYRVLSSRRSLGTTSSGQESEYTPGNPEAAGNSGFQLLDLVHEEGEPEAASAGSCKTSDPDVILCNSVELIRERLTVSEDGPGVRRQEEQKHDDYVYDIYYLETATPGWIENILSVQPYSQEWELVNDDQEPEDIYDDEDDENSENNWRNEYPEEESSDGDEDSRGSADYNSLSEEERGSSRQRMWSKYPLDVQKEFGYDSPHDLDSD	309.0	Cytoplasm;Nucleus	FUNCTION: Directs RNA polymerase II nuclear import. {ECO:0000250}.	developmental process;hematopoietic progenitor cell differentiation;protein transport		cytoplasm;nucleus			DISEASE: Epilepsy, progressive myoclonic 12 (EPM12) [MIM:619191]: A form of progressive myoclonic epilepsy, a clinically and genetically heterogeneous group of disorders defined by the combination of action and reflex myoclonus, other types of epileptic seizures, and progressive neurodegeneration and neurocognitive impairment. EPM12 is an autosomal recessive form characterized by onset of tonic-clonic seizures and/or myoclonus in the second decade of life. Affected individuals develop cerebellar ataxia associated with progressive cerebral and cerebellar atrophy on brain imaging. Most patients lose ambulation and become wheelchair-bound. Additional more variable features include mild cognitive dysfunction or psychiatric manifestations, such as depression or anxiety. {ECO:0000269|PubMed:33085104}. Note=The disease may be caused by variants affecting the gene represented in this entry.	IWR1/SLC7A6OS family		Evidence at protein level		0..4,30..50,78..80,99..101,109..136,144..159,178..194,206..208,222..240,256..288,301..309	50.2	0	No	No	No	No	No			115.0	41.0	156.0	0.37	8.0	1959-02-01	1939-09-01	Not applicable	Not applicable		Not applicable
Q96CX2	KCTD12	KCTD12 C13orf2 KIAA1778 PFET1	No	MALADSTRGLPNGGGGGGGSGSSSSSAEPPLFPDIVELNVGGQVYVTRRCTVVSVPDSLLWRMFTQQQPQELARDSKGRFFLDRDGFLFRYILDYLRDLQLVLPDYFPERSRLQREAEYFELPELVRRLGAPQQPGPGPPPSRRGVHKEGSLGDELLPLGYSEPEQQEGASAGAPSPTLELASRSPSGGAAGPLLTPSQSLDGSRRSGYITIGYRGSYTIGRDAQADAKFRRVARITVCGKTSLAKEVFGDTLNESRDPDRPPERYTSRYYLKFNFLEQAFDKLSESGFHMVACSSTGTCAFASSTDQSEDKIWTSYTEYVFCRE	325.0	Presynaptic cell membrane;Postsynaptic cell membrane	FUNCTION: Auxiliary subunit of GABA-B receptors that determine the pharmacology and kinetics of the receptor response. Increases agonist potency and markedly alter the G-protein signaling of the receptors by accelerating onset and promoting desensitization (By similarity). {ECO:0000250}.	protein homooligomerization	identical protein binding;RNA binding	anchoring junction;cell projection;postsynaptic membrane;presynaptic membrane		TISSUE SPECIFICITY: Present in a variety of fetal organs, with highest expression levels in the cochlea and brain and, in stark contrast, is detected only at extremely low levels in adult organs, such as brain and lung. {ECO:0000269|PubMed:15357420}.			BTB/POZ(Q96CX2);ZINC(Q3KQV3)	Evidence at protein level	X-ray crystallography (2)	0..30,132..204,219..229,301..312,326	38.8	0	No	No	No	No	No			80.0	148.0	228.0	0.25	8.0	1946-02-01	1992-08-01	Not applicable	Not applicable		Not applicable
Q96CX3	ZNF501	ZNF501 ZNF52	No	MNSSQISLRMKHGRVNMQKKPSKCSECGKFFTQRSSLTQHQRIHRGEKPYVCSECGSCFRKQSNLTQHLRIHTGEKPYKCNECEKAFQTKAILVQHLRIHTGEKPYKCNECGKAFCQSPSLIKHQRIHTGEKPYKCTECGKAFSQSICLTRHQRSHSGDKPFKCNECGKAFNQSACLMQHQRIHSGEKPYTCTECGKAFTQNSSLVEHERTHTGEKLYKCSECEKTFRKQAHLSEHYRIHTGEKPYECVGCGKSFRHSSALLRHQRLHAGE	271.0	Nucleus;nucleolus	FUNCTION: May be involved in transcriptional regulation. Essential for Golgi structural integrity (PubMed:29851555). {ECO:0000269|PubMed:29851555}.	Golgi organization;regulation of transcription by RNA polymerase II	DNA-binding transcription factor activity;metal ion binding;RNA polymerase II cis-regulatory region sequence-specific DNA binding;sequence-specific double-stranded DNA binding	nucleolus;nucleus				Krueppel C2H2-type zinc-finger protein family		Evidence at transcript level		0..19,270..271	2023-07-07	0	No	No	No	No	No			18.0	29.0	47.0	0.07	29.0	2023-07-10	1964-06-01	Not applicable	Not applicable		Not applicable
Q96DA0	ZG16B	ZG16B UNQ773/PRO1567	No	MGAQGAQESIKAMWRVPGTTRRPVTGESPGMHRPEAMLLLLTLALLGGPTWAGKMYGPGGGKYFSTTEDYDHEITGLRVSVGLLLVKSVQVKLGDSWDVKLGALGGNTQEVTLQPGEYITKVFVAFQAFLRGMVMYTSKDRYFYFGKLDGQISSAYPSQEGQVLVGIYGQYQLLGIKSIGFEWNYPLEEPTTEPPVNLTYSANSPVGR	208.0	Secreted		retina homeostasis	carbohydrate binding	extracellular exosome;extracellular space				Jacalin lectin family	HAUS(Q9BT25);SERTA(Q9UJW9);SMALL(O43765);SMALL(Q96EQ0);UBIQUITIN-ASSOCIATED(Q9BSL1);UBIQUILIN-2(Q9UHD9)	Evidence at protein level	X-ray crystallography (1)	0..33,44..52,189..208	2023-08-29	0	No	No	No	No	No			42.0	11.0	53.0	0.2	10.0	1981-04-01	1985-03-01	Not applicable	Not applicable		Not applicable
Q96DB5	RMDN1	RMDN1 FAM82B CGI-90	Yes	MALAARLWRLLPFRRGAAPGSRLPAGTSGSRGHCGPCRFRGFEVMGNPGTFKRGLLLSALSYLGFETYQVISQAAVVHATAKVEEILEQADYLYESGETEKLYQLLTQYKESEDAELLWRLARASRDVAQLSRTSEEEKKLLVYEALEYAKRALEKNESSFASHKWYAICLSDVGDYEGIKAKIANAYIIKEHFEKAIELNPKDATSIHLMGIWCYTFAEMPWYQRRIAKMLFATPPSSTYEKALGYFHRAEQVDPNFYSKNLLLLGKTYLKLHNKKLAAFWLMKAKDYPAHTEEDKQIQTEAAQLLTSFSEKN	314.0	Cytoplasm;cytoskeleton;spindle;spindle pole		attachment of mitotic spindle microtubules to kinetochore;mitotic spindle organization	microtubule binding	cytoplasm;mitotic spindle pole;spindle microtubule				RMDN family		Evidence at protein level		0..57,313..314	2023-08-18	0	No	No	No	No	No			51.0	0.0	51.0	0.16	25.0	1996-07-01	1941-05-01	Not applicable	Not applicable		Not applicable
Q96DC8	ECHDC3	ECHDC3 PP1494 PP8332	No	MAAVAVLRAFGASGPMCLRRGPWAQLPARFCSRDPAGAGRRESEPRPTSARQLDGIRNIVLSNPKKRNALSLAMLKSLQSDILHDADSNDLKVIIISAEGPVFSSGHDLKELTEEQGRDYHAEVFQTCSKVMMHIRNHPVPVIAMVNGLAAAAGCQLVASCDIAVASDKSSFATPGVNVGLFCSTPGVALARAVPRKVALEMLFTGEPISAQEALLHGLLSKVVPEAELQEETMRIARKIASLSRPVVSLGKATFYKQLPQDLGTAYYLTSQAMVDNLALRDGQEGITAFLQKRKPVWSHEPV	303.0	Mitochondrion	FUNCTION: May play a role in fatty acid biosynthesis and insulin sensitivity. {ECO:0000269|PubMed:31010960}.	fatty acid metabolic process;positive regulation of cellular response to insulin stimulus	enoyl-CoA hydratase activity;hydro-lyase activity	mitochondrion		TISSUE SPECIFICITY: Expressed in adipocytes (PubMed:31010960). Expressed in blood cells, with higher expression in patients with low coronary lesions (PubMed:27586541). {ECO:0000269|PubMed:27586541, ECO:0000269|PubMed:31010960}.		Enoyl-CoA hydratase/isomerase family		Evidence at protein level	X-ray crystallography (1)	0..44,302..303	2023-02-15	0	No	No	No	No	No			64.0	0.0	64.0	0.21	14.0	1962-04-01	2023-06-06	Not applicable	Not applicable		Not applicable
Q96DD7	SHISA4	SHISA4 C1orf40 TMEM58 UNQ583/PRO1153	No	MPPAGLRRAAPLTAIALLVLGAPLVLAGEDCLWYLDRNGSWHPGFNCEFFTFCCGTCYHRYCCRDLTLLITERQQKHCLAFSPKTIAGIASAVILFVAVVATTICCFLCSCCYLYRRRQQLQSPFEGQEIPMTGIPVQPVYPYPQDPKAGPAPPQPGFIYPPSGPAPQYPLYPAGPPVYNPAAPPPYMPPQPSYPGA	197.0	Membrane;Single-pass type I membrane protein				integral component of membrane				Shisa family	PROTEIN(O95406);CYTOCHROME(Q9BQA9);DESUMOYLATING(Q6ICB0);MYELIN(P21145);SMALL(O43765);TETRASPANIN-33(Q86UF1);UBIQUITIN-CONJUGATING(Q13404);UROPLAKIN-1B(O75841)	Evidence at protein level		0..28,81..82,122..197	53.8	2	No	No	Yes	No	No	75.0	83.0	75.0	0.0	75.0	0.38	3.0	1952-01-01	1957-04-01	Not applicable	Not applicable		Not applicable
Q96DN6	MBD6	MBD6 KIAA1887	No	MNGGNESSGADRAGGPVATSVPIGWQRCVREGAVLYISPSGTELSSLEQTRSYLLSDGTCKCGLECPLNVPKVFNFDPLAPVTPGGAGVGPASEEDMTKLCNHRRKAVAMATLYRSMETTCSHSSPGEGASPQMFHTVSPGPPSARPPCRVPPTTPLNGGPGSLPPEPPSVSQAFPTLAGPGGLFPPRLADPVPSGGSSSPRFLPRGNAPSPAPPPPPAISLNAPSYNWGAALRSSLVPSDLGSPPAPHASSSPPSDPPLFHCSDALTPPPLPPSNNLPAHPGPASQPPVSSATMHLPLVLGPLGGAPTVEGPGAPPFLASSLLSAAAKAQHPPLPPPSTLQGRRPRAQAPSASHSSSLRPSQRRPRRPPTVFRLLEGRGPQTPRRSRPRAPAPVPQPFSLPEPSQPILPSVLSLLGLPTPGPSHSDGSFNLLGSDAHLPPPPTLSSGSPPQPRHPIQPSLPGTTSGSLSSVPGAPAPPAASKAPVVPSPVLQSPSEGLGMGAGPACPLPPLAGGEAFPFPSPEQGLALSGAGFPGMLGALPLPLSLGQPPPSPLLNHSLFGVLTGGGGQPPPEPLLPPPGGPGPPLAPGEPEGPSLLVASLLPPPPSDLLPPPSAPPSNLLASFLPLLALGPTAGDGEGSAEGAGGPSGEPFSGLGDLSPLLFPPLSAPPTLIALNSALLAATLDPPSGTPPQPCVLSAPQPGPPTSSVTTATTDPGASSLGKAPSNSGRPPQLLSPLLGASLLGDLSSLTSSPGALPSLLQPPGPLLSGQLGLQLLPGGGAPPPLSEASSPLACLLQSLQIPPEQPEAPCLPPESPASALEPEPARPPLSALAPPHGSPDPPVPELLTGRGSGKRGRRGGGGLRGINGEARPARGRKPGSRREPGRLALKWGTRGGFNGQMERSPRRTHHWQHNGELAEGGAEPKDPPPPGPHSEDLKVPPGVVRKSRRGRRRKYNPTRNSNSSRQDITLEPSPTARAAVPLPPRARPGRPAKNKRRKLAP	1003.0	Nucleus;Chromosome	FUNCTION: Binds to heterochromatin. Does not interact with either methylated or unmethylated DNA (in vitro).		chromatin binding	chromocenter;chromosome;fibrillar center;nucleoplasm;nucleus					CYTOPLASMIC(O43639);RNA-BINDING(P98175);Q76L83-2	Evidence at protein level		0..19,80..100,119..1003	92.2	0	Yes	No	No	No	No			240.0	483.0	723.0	0.24	17.0	1969-01-01	1988-05-01		Not applicable
Q96DX4	RSPRY1	RSPRY1 KIAA1972 UNQ328/PRO444	Yes	MIVFGWAVFLASRSLGQGLLLTLEEHIAHFLGTGGAATTMGNSCICRDDSGTDDSVDTQQQQAENSAVPTADTRSQPRDPVRPPRRGRGPHEPRRKKQNVDGLVLDTLAVIRTLVDNDQEPPYSMITLHEMAETDEGWLDVVQSLIRVIPLEDPLGPAVITLLLDECPLPTKDALQKLTEILNLNGEVACQDSSHPAKHRNTSAVLGCLAEKLAGPASIGLLSPGILEYLLQCLKLQSHPTVMLFALIALEKFAQTSENKLTISESSISDRLVTLESWANDPDYLKRQVGFCAQWSLDNLFLKEGRQLTYEKVNLSSIRAMLNSNDVSEYLKISPHGLEARCDASSFESVRCTFCVDAGVWYYEVTVVTSGVMQIGWATRDSKFLNHEGYGIGDDEYSCAYDGCRQLIWYNARSKPHIHPCWKEGDTVGFLLDLNEKQMIFFLNGNQLPPEKQVFSSTVSGFFAAASFMSYQQCEFNFGAKPFKYPPSMKFSTFNDYAFLTAEEKIILPRHRRLALLKQVSIRENCCSLCCDEVADTQLKPCGHSDLCMDCALQLETCPLCRKEIVSRIRQISHIS	576.0	Secreted		proteolysis involved in protein catabolic process	metal ion binding;ubiquitin-protein transferase activity	cytoplasm;extracellular region			DISEASE: Spondyloepimetaphyseal dysplasia, Faden-Alkuraya type (SEMDFA) [MIM:616723]: An autosomal recessive skeletal disorder characterized by spondyloepimetaphyseal dysplasia, short stature, facial dysmorphism, short fourth metatarsals, and intellectual disability. {ECO:0000269|PubMed:26365341}. Note=The disease is caused by variants affecting the gene represented in this entry.			Evidence at protein level		0..98,115..118,522..522,573..576	2023-06-18	0	No	No	No	No	No			95.0	0.0	95.0	0.16	25.0	1934-04-01	2023-03-05	Not applicable	RING		Not applicable
Q96DY7	MTBP	MTBP	No	MDRYLLLVIWGEGKFPSAASREAEHGPEVSSGEGTENQPDFTAANVYHLLKRSISASINPEDSTFPACSVGGIPGSKKWFFAVQAIYGFYQFCSSDWQEIHFDTEKDKIEDVLQTNIEECLGAVECFEEEDSNSRESLSLADLYEEAAENLHQLSDKLPAPGRAMVDIILLLSDKDPPKLKDYLPTVGALKHLREWYSAKITIAGNHCEINCQKIAEYLSANVVSLEDLRNVIDSKELWRGKIQIWERKFGFEISFPEFCLKGVTLKNFSTSNLNTDFLAKKIIPSKDKNILPKVFHYYGPALEFVQMIKLSDLPSCYMSDIEFELGLTNSTKQNSVLLLEQISSLCSKVGALFVLPCTISNILIPPPNQLSSRKWKEYIAKKPKTISVPDVEVKGECSSYYLLLQGNGNRRCKATLIHSANQINGSFALNLIHGKMKTKTEEAKLSFPFDLLSLPHFSGEQIVQREKQLANVQVLALEECLKRRKLAKQPETVSVAELKSLLVLTRKHFLDYFDAVIPKMILRKMDKIKTFNILNDFSPVEPNSSSLMETNPLEWPERHVLQNLETFEKTKQKMRTGSLPHSSEQLLGHKEGPRDSITLLDAKELLKYFTSDGLPIGDLQPLPIQKGEKTFVLTPELSPGKLQVLPFEKASVCHYHGIEYCLDDRKALERDGGFSELQSRLIRYETQTTCTRESFPVPTVLSPLPSPVVSSDPGSVPDGEVLQNELRTEVSRLKRRSKDLNCLYPRKRLVKSESSESLLSQTTGNSNHYHHHVTSRKPQTERSLPVTCPLVPIPSCETPKLATKTSSGQKSMHESKTSRQIKESRSQKHTRILKEVVTETLKKHSITETHECFTACSQRLFEISKFYLKDLKTSRGLFEEMKKTANNNAVQVIDWVLEKTSKK	904.0		FUNCTION: Inhibits cell migration in vitro and suppresses the invasive behavior of tumor cells (By similarity). May play a role in MDM2-dependent p53/TP53 homeostasis in unstressed cells. Inhibits autoubiquitination of MDM2, thereby enhancing MDM2 stability. This promotes MDM2-mediated ubiquitination of p53/TP53 and its subsequent degradation. {ECO:0000250, ECO:0000269|PubMed:15632057}.	cell cycle;negative regulation of cell population proliferation;negative regulation of mitotic nuclear division;protein localization to kinetochore;regulation of protein ubiquitination;traversing start control point of mitotic cell cycle		chromatin;kinetochore				MTBP family		Evidence at protein level		11..43,56..76,88..89,103..138,173..179,206..211,250..250,265..294,330..332,363..372,384..395,409..410,426..427,433..458,518..640,653..823,903..904	52.3	0	No	No	No	No	No			67.0	667.0	734.0	0.07	80.0	1985-08-01	2023-02-04	Not applicable	Not applicable		Not applicable
Q96E40	SPACA9	SPACA9 C9orf9	No	MNEVKESLRSIEQKYKLFQQQQLTFTAALEHCRENAHDKIRPISSIGQVQSYMEHYCNSSTDRRVLLMFLDICSELNKLCQHFEAVHSGTPVTNNLLEKCKTLVSQSNDLSSLRAKYPHDVVNHLSCDEARNHYGGVVSLIPLILDLMKEWIAHSEKLPRKVLQHVSEPQAHQESTRGAARPAQAIGTQPRATKHKCRQLTKASLKPRGCSKPPWRPPGGKL	222.0	Cytoplasm;Cytoplasmic vesicle;secretory vesicle;acrosome;cytoskeleton;cilium basal body;Cell projection;cilium;flagellum;Nucleus			calcium-dependent protein binding	acrosomal vesicle;ciliary basal body;ciliary base;cytoplasmic microtubule;nucleus;sperm flagellum					EGF-CONTAINING(O95967);EXOCYST(O00471);KERATIN-ASSOCIATED(Q07627);KERATIN-ASSOCIATED(P60370);KERATIN-ASSOCIATED(P60409);KERATIN-ASSOCIATED(P60410);KERATIN-ASSOCIATED(P60411)	Evidence at protein level		158..222	2023-08-28	0	No	No	No	No	No			38.0	39.0	77.0	0.17	17.0	1966-07-01	1931-06-01	Not applicable	Not applicable		Not applicable
Q96EF9	ZHX1-C8ORF76	ZHX1-C8orf76 C8orf76	Yes	MLRKLWQWFYEETESSDDVEVLTLKKFKGDLAYRRQEYQKALQEYSSISEKLSSTNFAMKRDVQEGQARCLAHLGRHMEALEIAANLENKATNTDHLTTVLYLQLAICSSLQNLEKTIFCLQKLISLHPFNPWNWGKLAEAYLNLGPALSAALASSQKQHSFTSSDKTIKSFFPHSGKDCLLCFPETLPESSLFSVEANSSNSQKNEKALTNIQNCMAEKRETVLIETQLKACASFIRTRLLLQFTQPQQTSFALERNLRTQQEIEDKMKGFSFKEDTLLLIAEVSVSLGFM	292.0										ANNEXIN(P04083);CALRETICULIN(P27797);CADHERIN-1(P12830);ALPHA-CRYSTALLIN(P02489);DIHYDROLIPOYLLYSINE-RESIDUE(P36957);CYTOPLASMIC(Q14204);COAGULATION(P00488);HUNTINGTIN(P42858);SERINE/THREONINE-PROTEIN(Q8TDX7);OPTINEURIN(Q96CV9);SERINE/THREONINE-PROTEIN(Q13153);PORIMIN(Q8N131);PALMITOYLTRANSFERASE(Q8IUH5);Q92870-2;Q86V38;O14908-2;D3DTS7	Evidence at protein level		0..16,157..211,276..292	2023-01-30	0	No	No	No	No	No			36.0	231.0	267.0	0.12	22.0	1953-07-01	1977-03-01	Not applicable	Not applicable		Not applicable
Q96EH8	NEURL3	NEURL3 LINCR	No	MGAQLCFEANAKAPREALRFHAEAKGAQVRLDTRGCIAHRRTTFHDGIVFSQRPVRLGERVALRVLREESGWCGGLRVGFTRLDPACVSVPSLPPFLCPDLEEQSPTWAAVLPEGCALTGDLVRFWVDRRGCLFAKVNAGCRLLLREGVPVGAPLWAVMDVYGTTKAIELLDPTASRLPTPMPWDLSNKAVPEPKATPGEECAICFYHAANTRLVPCGHTYFCRYCAWRVFSDTAKCPVCRWQIEAVAPAQGPPALRVEEGS	262.0	Cytoplasm	FUNCTION: E3 ubiquitin-protein ligase that plays a role in various biological processes such as lung development or innate immunity (PubMed:30111563). Seems to utilize UBE2E1. Promotes innate antiviral response by catalyzing 'Lys-63'-linked ubiquitination of IRF7 (PubMed:35792897). Inhibits also hepatitis C virus assembly by directly binding to viral E1 envelope glycoprotein to disrupt its interaction with E2 (PubMed:30111563). {ECO:0000269|PubMed:30111563, ECO:0000269|PubMed:35792897}.		metal ion binding;ubiquitin protein ligase activity		PATHWAY: Protein modification; protein ubiquitination. {ECO:0000269|PubMed:35792897}.					Evidence at protein level		0..15,173..199,252..262	2023-02-20	0	No	No	No	No	No			110.0	25.0	135.0	0.42	7.0	1967-02-01	2016-09-01	Not applicable	RING		Not applicable
Q96EK7	FAM120B	FAM120B CCPG KIAA1838	Yes	MGVRGLQGFVGSTCPHICTVVNFKELAEHHRSKYPGCTPTIVVDAMCCLRYWYTPESWICGGQWREYFSALRDFVKTFTAAGIKLIFFFDGMVEQDKRDEWVKRRLKNNREISRIFHYIKSHKEQPGRNMFFIPSGLAVFTRFALKTLGQETLCSLQEADYEVASYGLQHNCLGILGEDTDYLIYDTCPYFSISELCLESLDTVMLCREKLCESLGLCVADLPLLACLLGNDIIPEGMFESFRYKCLSSYTSVKENFDKKGNIILAVSDHISKVLYLYQGEKKLEEILPLGPNKALFYKGMASYLLPGQKSPWFFQKPKGVITLDKQVISTSSDAESREEVPMCSDAESRQEVPMCTGPESRREVPVYTDSEPRQEVPMCSDPEPRQEVPTCTGPESRREVPMCSDPEPRQEVPMCTGPEARQEVPMYTDSEPRQEVPMYTDSEPRQEVPMYTGSEPRQEVPMYTGPESRQEVPMYTGPESRQEVLIRTDPESRQEIMCTGHESKQEVPICTDPISKQEDSMCTHAEINQKLPVATDFEFKLEALMCTNPEIKQEDPTNVGPEVKQQVTMVSDTEILKVARTHHVQAESYLVYNIMSSGEIECSNTLEDELDQALPSQAFIYRPIRQRVYSLLLEDCQDVTSTCLAVKEWFVYPGNPLRHPDLVRPLQMTIPGGTPSLKILWLNQEPEIQVRRLDTLLACFNLSSSREELQAVESPFQALCCLLIYLFVQVDTLCLEDLHAFIAQALCLQGKSTSQLVNLQPDYINPRAVQLGSLLVRGLTTLVLVNSACGFPWKTSDFMPWNVFDGKLFHQKYLQSEKGYAVEVLLEQNRSRLTKFHNLKAVVCKACMKENRRITGRAHWGSHHAGRWGRQGSSYHRTGSGYSRSSQGQPWRDQGPGSRQYEHDQWRRY	910.0	Nucleus	FUNCTION: Functions as a transactivator of PPARG and ESR1. Functions in adipogenesis through PPARG activation (By similarity). {ECO:0000250}.	fat cell differentiation;peroxisome proliferator activated receptor signaling pathway		nucleus		TISSUE SPECIFICITY: Widely expressed. {ECO:0000269|PubMed:14585507}.		Constitutive coactivator of PPAR-gamma family	TNF(Q12933)	Evidence at protein level		254..256,278..280,316..569,635..644,859..910	35.4	0	Yes	No	No	No	No			178.0	326.0	504.0	0.2	42.0	1962-04-01	2023-04-06		Not applicable
Q96EN9	REX1BD	REX1BD C19orf60	Yes	MITETAAEPTVPAVPAAEEATEARGREEPAWPWKDAPIRTLVQRIHQLQAERAQGFRRLEEWLAPVQGLRAWGRGLRVPTCRRGHRQYLRSGPDYDFARYRSTVHGVTQAFAAASREVLAVEAELGGPRRQPLLAGHVRSLQELEQTRLGTVALLQLMETPELAGQEDAVRMQQLKMKVIKTMEAISEVLQDLRFDAESAE	201.0										CANCER/TESTIS(P78358);AXONEMAL(O14645);MRNA(Q53GS7);G-PROTEIN(Q96D09);INTERCELLULAR(Q9UMF0);KRUEPPEL-LIKE(O14901);MELANOMA-ASSOCIATED(P43364);MELANOMA-ASSOCIATED(P43360);MYOD(Q99750);NUCLEOPORIN(Q9BVL2);SPROUTY-RELATED,(Q7Z699);G5E9A7;O75190-2	Evidence at protein level		0..30,62..95,159..167,202	35.8	0	No	Yes	Yes	No	Yes	175.0	180.0	141.0	34.0	175.0	0.7	4.0	1999-01-01	1944-11-01		Not applicable
Q96EY9	ADAT3	ADAT3 TAD3	No	MEPAPGLVEQPKCLEAGSPEPEPAPWQALPVLSEKQSGDVELVLAYAAPVLDKRQTSRLLKEVSALHPLPAQPHLKRVRPSRDAGSPHALEMLLCLAGPASGPRSLAELLPRPAVDPRGLGQPFLVPVPARPPLTRGQFEEARAHWPTSFHEDKQVTSALAGRLFSTQERAAMQSHMERAVWAARRAAARGLRAVGAVVVDPASDRVLATGHDCSCADNPLLHAVMVCVDLVARGQGRGTYDFRPFPACSFAPAAAPQAVRAGAVRKLDADEDGLPYLCTGYDLYVTREPCAMCAMALVHARILRVFYGAPSPDGALGTRFRIHARPDLNHRFQVFRGVLEEQCRWLDPDT	351.0			tRNA processing	catalytic activity;metal ion binding	nucleoplasm			DISEASE: Neurodevelopmental disorder with brain abnormalities, poor growth, and dysmorphic facies (NEDBGF) [MIM:615286]: An autosomal recessive disorder characterized by global developmental delay, impaired intellectual development, and speech delay apparent from infancy or early childhood. Most patients have dysmorphic facial features, and white matter abnormalities on brain imaging. More variable features may include teeth anomalies, distal joint contractures, spasticity, peripheral neuropathy, and behavioral problems. {ECO:0000269|PubMed:23620220}. Note=The disease is caused by variants affecting the gene represented in this entry.	Cytidine and deoxycytidylate deaminase family, ADAT3 subfamily	CYTIDINE(P32320);FILAMIN-BINDING(Q8WUP2);VINEXIN(O60504)	Evidence at protein level		0..24,255..275,351	2023-01-13	0	No	No	Yes	No	No	11.0	75.0	112.0	154.0	266.0	0.32	7.0	1999-01-01	2023-04-09	Not applicable	Not applicable		Not applicable
Q96FC7	PHYHIPL	PHYHIPL KIAA1796 UNQ6309/PRO20934	No	MEVPRLDHALNSPTSPCEEVIKNLSLEAIQLCDRDGNKSQDSGIAEMEELPVPHNIKISNITCDSFKISWEMDSKSKDRITHYFIDLNKKENKNSNKFKHKDVPTKLVAKAVPLPMTVRGHWFLSPRTEYTVAVQTASKQVDGDYVVSEWSEIIEFCTADYSKVHLTQLLEKAEVIAGRMLKFSVFYRNQHKEYFDYVREHHGNAMQPSVKDNSGSHGSPISGKLEGIFFSCSTEFNTGKPPQDSPYGRYRFEIAAEKLFNPNTNLYFGDFYCMYTAYHYVILVIAPVGSPGDEFCKQRLPQLNSKDNKFLTCTEEDGVLVYHHAQDVILEVIYTDPVDLSVGTVAEITGHQLMSLSTANAKKDPSCKTCNISVGR	376.0		FUNCTION: May play a role in the development of the central system. {ECO:0000250}.			cytoplasm				PHYHIP family	MEIOSIS-SPECIFIC(A8MW99);HIGH(O76083);O76083-2	Evidence at protein level		0..48,91..106,120..123,373..376	2023-01-19	0	No	No	No	No	No			52.0	309.0	361.0	0.14	29.0	1971-07-01	2019-03-01	Not applicable	Not applicable		Not applicable
Q96FN5	KIF12	KIF12	No	MEERGSPDGDLARSLEQGPEGPETPIQVVLRVRPMSAAELRRGQQSVLHCSGTRTLQGGPEVAFRFGAVLDAARTQEDVFRACGVRRLGELALRGFSCTVFTFGQTGSGKTYTLTGPPPQGEGVPVPPSLAGIMQRTFAWLLDRVQHLGAPVTLRASYLEIYNEQVRDLLSLGSPRPLPVRWNKTRGFYVEQLRVVEFGSLEALMELLQTGLSRRRNSAHTLNQASSRSHALLTLYISRQTAQQMPSVDPGEPPVGGKLCFVDLAGSEKVAATGSRGELMLEANSINRSLLALGHCISLLLDPQRKQSHIPFRDSKLTKLLADSLGGRGVTLMVACVSPSAQCLPETLSTLRYASRAQRVTTRPQAPKSPVAKQPQRLETEMLQLQEENRRLQFQLDQMDCKASGLSGARVAWAQRNLYGMLQEFMLENERLRKEKSQLQNSRDLAQNEQRILAQQVHALERRLLSACYHHQQGPGLTPPCPCLMAPAPPCHALPPLYSCPCCHICPLCRVPLAHWACLPGEHHLPQVLDPEASGGRPPSARPPPWAPPCSPGSAKCPRERSHSDWTQTRVLAEMLTEEEVVPSAPPLPVRPPKTSPGLRGGAGVPNLAQRLEALRDQIGSSLRRGRSQPPCSEGARSPGQVLPPH	646.0	Cytoplasm;cytoskeleton		microtubule-based movement	ATP binding;ATP hydrolysis activity;microtubule binding;microtubule motor activity	cytoplasm;extracellular exosome;kinesin complex;microtubule		TISSUE SPECIFICITY: Expressed in fetal liver, adult brain and pancreatic islet as well as in kidney tumors, uterus cancer and pancreatic cancer. {ECO:0000269|PubMed:15643526}.	DISEASE: Cholestasis, progressive familial intrahepatic, 8 (PFIC8) [MIM:619662]: An autosomal recessive form of progressive cholestasis, a disorder characterized by early onset of cholestasis that progresses to hepatic fibrosis, cirrhosis, and end-stage liver disease. PFIC8 onset is in early infancy. {ECO:0000269|PubMed:30250217, ECO:0000269|PubMed:30976738, ECO:0000269|PubMed:34555379}. Note=The disease is caused by variants affecting the gene represented in this entry.	TRAFAC class myosin-kinesin ATPase superfamily, Kinesin family		Evidence at protein level		0..21,59..61,120..123,218..226,240..255,269..283,303..308,366..378,396..416,468..646	44.4	0	No	No	No	No	No			119.0	436.0	555.0	0.18	14.0	2017-02-01	2029-09-01	Not applicable	Not applicable		Not applicable
Q96FN9	DTD2	DTD2 C14orf126	No	MAEGSRIPQARALLQQCLHARLQIRPADGDVAAQWVEVQRGLVIYVCFFKGADKELLPKMVNTLLNVKLSETENGKHVSILDLPGNILIIPQATLGGRLKGRNMQYHSNSGKEEGFELYSQFVTLCEKEVAANSKCAEARVVVEHGTYGNRQVLKLDTNGPFTHLIEF	168.0	Cytoplasm	FUNCTION: Deacylates mischarged D-aminoacyl-tRNAs (By similarity). Also deacylates mischarged glycyl-tRNA(Ala), protecting cells against glycine mischarging by AlaRS (By similarity). Probably acts by rejecting L-amino acids from its binding site rather than specific recognition of D-amino acids (By similarity). Catalyzes the hydrolysis of D-tyrosyl-tRNA(Tyr), has no activity on correctly charged L-tyrosyl-tRNA(Tyr) (By similarity). By recycling D-aminoacyl-tRNA to D-amino acids and free tRNA molecules, this enzyme counteracts the toxicity associated with the formation of D-aminoacyl-tRNA entities in vivo and helps enforce protein L-homochirality. In contrast to DTD1, deacylates L-Ala mischarged on tRNA(Thr)(G4.U69) by alanine-tRNA ligase AARS (PubMed:29410408). Can deacylate L-Ala due to a relaxed specificity for substrate chirality caused by the trans conformation of the Gly-Pro motif in the active site (PubMed:29410408). Also hydrolyzes correctly charged, achiral, glycyl-tRNA(Gly) in vitro, although in vivo EEF1A1/EF-Tu may protect cognate achiral glycyl-tRNA(Gly) from DTD2-mediated deacetylation (By similarity). {ECO:0000250|UniProtKB:Q8BHA3, ECO:0000269|PubMed:29410408}.	aminoacyl-tRNA metabolism involved in translational fidelity;tRNA metabolic process	Ala-tRNA(Thr) hydrolase activity;D-tyrosyl-tRNA(Tyr) deacylase activity;tRNA binding	cytoplasm				DTD family		Evidence at protein level		0..5,169	3.0	0	No	No	No	No	No			49.0	0.0	49.0	0.29	10.0	1995-05-01	1936-05-01	Not applicable	Not applicable		Not applicable
Q96FV2	SCRN2	SCRN2	No	MASSSPDSPCSCDCFVSVPPASAIPAVIFAKNSDRPRDEVQEVVFVPAGTHTPGSRLQCTYIEVEQVSKTHAVILSRPSWLWGAEMGANEHGVCIGNEAVWTKEPVGEGEALLGMDLLRLALERSSSAQEALHVITGLLEHYGQGGNCLEDAAPFSYHSTFLLADRTEAWVLETAGRLWAAQRIQEGARNISNQLSIGTDISAQHPELRTHAQAKGWWDGQGAFDFAQIFSLTQQPVRMEAAKARFQAGRELLRQRQGGITAEVMMGILRDKESGICMDSGGFRTTASMVSVLPQDPTQPCVHFLTATPDPSRSVFKPFIFGMGVAQAPQVLSPTFGAQDPVRTLPRFQTQVDRRHTLYRGHQAALGLMERDQDRGQQLQQKQQDLEQEGLEATQGLLAGEWAPPLWELGSLFQAFVKRESQAYA	425.0			proteolysis	cysteine-type exopeptidase activity;dipeptidase activity	extracellular exosome				Peptidase C69 family, Secernin subfamily	HISTONE(Q92993);TERF1-INTERACTING(Q9BSI4);Q6FHY5;P50542-3	Evidence at protein level		0..11,426	2023-06-02	0	No	No	No	No	No			111.0	103.0	214.0	0.26	9.0	2023-12-02	1935-06-01	Not applicable	Not applicable		Not applicable
Q96GA3	LTV1	LTV1 C6orf93	Yes	MPHRKKKPFIEKKKAVSFHLVHRSQRDPLAADESAPQRVLLPTQKIDNEERRAEQRKYGVFFDDDYDYLQHLKEPSGPSELIPSSTFSAHNRREEKEETLVIPSTGIKLPSSVFASEFEEDVGLLNKAAPVSGPRLDFDPDIVAALDDDFDFDDPDNLLEDDFILQANKATGEEEGMDIQKSENEDDSEWEDVDDEKGDSNDDYDSAGLLSDEDCMSVPGKTHRAIADHLFWSEETKSRFTEYSMTSSVMRRNEQLTLHDERFEKFYEQYDDDEIGALDNAELEGSIQVDSNRLQEVLNDYYKEKAENCVKLNTLEPLEDQDLPMNELDESEEEEMITVVLEEAKEKWDCESICSTYSNLYNHPQLIKYQPKPKQIRISSKTGIPLNVLPKKGLTAKQTERIQMINGSDLPKVSTQPRSKNESKEDKRARKQAIKEERKERRVEKKANKLAFKLEKRRQEKELLNLKKNVEGLKL	475.0			ribosomal small subunit biogenesis;ribosomal small subunit export from nucleus		cytosol;nucleoplasm;nucleus;preribosome, small subunit precursor				LTV1 family	BYSTIN(Q13895);GAS2-LIKE(Q8NHY3);40S(P23396)	Evidence at protein level	Electron microscopy (5)	0..4,45..46,77..107,170..250,274..284,309..362,369..373,387..392,407..415,472..475	42.3	0	No	No	No	No	No			41.0	127.0	168.0	0.09	46.0	1968-09-01	1947-05-01	Not applicable	Not applicable		Not applicable
Q96GC5	MRPL48	MRPL48 CGI-118 HSPC290	Yes	MSGTLEKVLCLRNNTIFKQAFSLLRFRTSGEKPIYSVGGILLSISRPYKTKPTHGIGKYKHLIKAEEPKKKKGKVEVRAINLGTDYEYGVLNIHLTAYDMTLAESYAQYVHNLCNSLSIKVEESYAMPTKTIEVLQLQDQGSKMLLDSVLTTHERVVQISGLSATFAEIFLEIIQSSLPEGVRLSVKEHTEEDFKGRFKARPELEELLAKLK	212.0	Mitochondrion		mitochondrial translation		mitochondrial inner membrane;mitochondrial large ribosomal subunit;mitochondrial ribosome;mitochondrion				Mitochondrion-specific ribosomal protein mL48 family		Evidence at protein level	Electron microscopy (48)	0..47,66..83,213	2023-07-30	0	No	No	No	No	No			45.0	74.0	119.0	0.21	21.0	1991-09-01	2025-04-01	Not applicable	Not applicable		Not applicable
Q96GE9	DMAC1	DMAC1 C9orf123 TMEM261	Yes	MGSRLSQPFESYITAPPGTAAAPAKPAPPATPGAPTSPAEHRLLKTCWSCRVLSGLGLMGAGGYVYWVARKPMKMGYPPSPWTITQMVIGLSENQGIATWGIVVMADPKGKAYRVV	116.0	Mitochondrion inner membrane;Multi-pass membrane protein	FUNCTION: Required for the assembly of the mitochondrial NADH:ubiquinone oxidoreductase complex (complex I). Involved in the assembly of the distal region of complex I. {ECO:0000269|PubMed:27626371}.	mitochondrial respiratory chain complex I assembly		integral component of membrane;mitochondrial inner membrane						Evidence at protein level		0..46,62..62,69..116	78.4	2															Not applicable	Not applicable		Not applicable
Q96GX2	ATXN7L3B	ATXN7L3B	Yes	MEEISLANLDTNKLEAIAQEIYVDLIEDSCLGFCFEVHRAVKCGYFYLEFAETGSVKDFGIQPVEDKGACRLPLCSLPGEPGNGPDQQLQRSPPEFQ	97.0	Cytoplasm	FUNCTION: By binding to ENY2, interferes with the nuclear functions of the deubiquitinase (DUB) module of the SAGA complex which consists of ENY2, ATXN7, ATXN7L3 and the histone deubiquitinating component USP22. Affects USP22 DUB activity toward histones indirectly by changing the subcellular distribution of ENY2 and altering ENY2 availability for ATXN7L3 interaction. Regulates H2B monoubiquitination (H2Bub1) levels through cytoplasmic sequestration of ENY2 resulting in loss of nuclear ENY2-ATXN7L3 association which destabilizes ATXN7L3. Affects protein expression levels of ENY2 and ATXN7L3. {ECO:0000269|PubMed:27601583}.	regulation of gene expression		cytoplasm			DISEASE: Note=A chromosomal aberration involving ATXN7L3B has been found in a mother and her two children with varying degrees of neurodevelopmental delay and cerebellar ataxia. One child also exhibits episodes of unresponsiveness suggestive of absence seizures and facial dysmorphism. Deletion at 12q21.1 deletes the entire single exon of ATXN7L3B. {ECO:0000269|PubMed:23475819}.	SGF11 family		Evidence at protein level		0..3,46..97	56.7	0															Not applicable	Not applicable		Not applicable
Q96GX8	C16ORF74	C16orf74	No	MGLKMSCLKGFQMCVSSSSSSHDEAPVLNDKHLDVPDIIITPPTPTGMMLPRDLGSTVWLDETGSCPDDGEIDPEA	76.0							TISSUE SPECIFICITY: [Isoform 1]: Not expressed in pancreatic duct cells (at protein level). Abundantly expressed in the pancreas and weakly expressed in the thyroid. {ECO:0000269|PubMed:28881575}.; TISSUE SPECIFICITY: [Isoform 2]: Not expressed in pancreatic duct cells (at protein level). Abundantly expressed in the lymph node and weakly expressed in the stomach, trachea and bone marrow. {ECO:0000269|PubMed:28881575}.			PROTEIN(Q08209);PROTEIN(Q13432);Q08209-2	Evidence at protein level		0..1,12..30,49..76	57.9	0															Not applicable	Not applicable		Not applicable
Q96GY0	ZC2HC1A	ZC2HC1A C8orf70 FAM164A CGI-62	No	MEGLEENGGVVQVGELLPCKICGRTFFPVALKKHGPICQKTATKKRKTFDSSRQRAEGTDIPTVKPLKPRPEPPKKPSNWRRKHEEFIATIRAAKGLDQALKEGGKLPPPPPPSYDPDYIQCPYCQRRFNENAADRHINFCKEQAARISNKGKFSTDTKGKPTSRTQVYKPPALKKSNSPGTASSGSSRLPQPSGAGKTVVGVPSGKVSSSSSSLGNKLQTLSPSHKGIAAPHAGANVKPRNSTPPSLARNPAPGVLTNKRKTYTESYIARPDGDCASSLNGGNIKGIEGHSPGNLPKFCHECGTKYPVEWAKFCCECGIRRMIL	325.0				metal ion binding					ZC2HC1 family	CYTOSOLIC(Q8WTX7);PROLYL(Q9H6Z9);EXOCYST(Q8IYI6);LIM(Q14847);MICROTUBULE-ASSOCIATED(Q9UPY8);CYTOPLASMIC(O43639);HELICASE(Q9Y4B4);NUCLEAR(P23497);TYROSINE-PROTEIN(P07947);O43439-4	Evidence at protein level		0..14,46..46,53..78,97..118,149..294,326	63.7	0	No	No	No	No	No			35.0	106.0	141.0	0.11	34.0	1946-10-01	2015-06-01	Not applicable	Not applicable		Not applicable
Q96H78	SLC25A44	SLC25A44 KIAA0446	Yes	MEDKRNIQIIEWEHLDKKKFYVFGVAMTMMIRVSVYPFTLIRTRLQVQKGKSLYHGTFDAFIKILRADGITGLYRGFLVNTFTLISGQCYVTTYELTRKFVADYSQSNTVKSLVAGGSASLVAQSITVPIDVVSQHLMMQRKGEKMGRFQVRGNPEGQGVVAFGQTKDIIRQILQADGLRGFYRGYVASLLTYIPNSAVWWPFYHFYAEQLSYLCPKECPHIVFQAVSGPLAAATASILTNPMDVIRTRVQVEGKNSIILTFRQLMAEEGPWGLMKGLSARIISATPSTIVIVVGYESLKKLSLRPELVDSRHW	314.0	Mitochondrion membrane;Multi-pass membrane protein	FUNCTION: Mitochondrial solute transporter which transports branched-chain amino acid (BCAA; valine, leucine and isoleucine) into mitochondria in brown adipose tissue (BAT) (By similarity). BAT is involved in BCAA catabolism and actively utilizes BCAA in the mitochondria for thermogenesis (PubMed:31435015). {ECO:0000250|UniProtKB:Q8BGF9, ECO:0000269|PubMed:31435015}.	branched-chain amino acid catabolic process;branched-chain amino acid transport;regulation of cold-induced thermogenesis	branched-chain amino acid transmembrane transporter activity	integral component of membrane;mitochondrial membrane;mitochondrion				Mitochondrial carrier (TC 2.A.29) family		Evidence at transcript level		0..21,52..52,142..145,152..162,217..219,293..314	2023-07-19	1	No	No	No	No	No			49.0	167.0	216.0	0.16	17.0	1941-05-01	2023-05-06	Not applicable	Not applicable		Not applicable
Q96HE9	PRR11	PRR11	No	MPKFKQRRRKLKAKAERLFKKKEASHFQSKLITPPPPPPSPERVGISSIDISQSRSWLTSSWNFNFPNIRDAIKLWTNRVWSIYSWCQNCITQSLEVLKDTIFPSRICHRELYSVKQQFCILESKLCKLQEALKTISESSSCPSCGQTCHMSGKLTNVPACVLITPGDSKAVLPPTLPQPASHFPPPPPPPPLPPPPPPLAPVLLRKPSLAKALQAGPLKKDGPMQITVKDLLTVKLKKTQSLDEKRKLIPSPKARNPLVTVSDLQHVTLKPNSKVLSTRVTNVLITPGKSQMDLRKLLRKVDVERSPGGTPLTNKENMETGTGLTPVMTQALRRKFQLAHPRSPTPTLPLSTSSFDEQN	360.0	Cytoplasm;Nucleus	FUNCTION: Plays a critical role in cell cycle progression. {ECO:0000269|PubMed:23246489}.	regulation of cell cycle		cytoplasm;membrane;nucleus		TISSUE SPECIFICITY: Ubiquitously expressed. {ECO:0000269|PubMed:23246489}.				Evidence at protein level		0..1,23..67,100..106,139..184,200..226,240..258,272..298,313..325,342..360	55.8	0	No	No	No	No	No			43.0	30.0	73.0	0.12	35.0	1972-09-01	1956-05-01	Not applicable	Not applicable		Not applicable
Q96HJ3	CCDC34	CCDC34 RAMA3 L15	No	MWAAGRWGPTFPSSYAGFSADCRPRSRPSSDSCSVPMTGARGQGLEVVRSPSPPLPLSCSNSTRSLLSPLGHQSFQFDEDDGDGEDEEDVDDEEDVDEDAHDSEAKVASLRGMELQGCASTQVESENNQEEQKQVRLPESRLTPWEVWFIGKEKEERDRLQLKALEELNQQLEKRKEMEEREKRKIIAEEKHKEWVQKKNEQKRKEREQKINKEMEEKAAKELEKEYLQEKAKEKYQEWLKKKNAEECERKKKEKEKEKQQQAEIQEKKEIAEKKFQEWLENAKHKPRPAAKSYGYANGKLTGFYSGNSYPEPAFYNPIPWKPIHMPPPKEAKDLSGRKSKRPVISQPHKSSSLVIHKARSNLCLGTLCRIQR	373.0								DISEASE: Note=A chromosomal aberration involving CCDC34 is found in a patient with hamartoma of the retinal pigment epithelium and retina. Translocation t(11;18) (p13;p11.2). {ECO:0000269|PubMed:11173847}.		ATYPICAL(Q8NI60);HISTONE(Q92993);LYSOPLASMALOGENASE(Q8N661);14-3-3(P61981);Q8TAP4-4;Q15047-2	Evidence at protein level		0..141,288..312,330..373	55.5	0	No	No	No	No	No			105.0	0.0	105.0	0.28	47.0	2023-06-12	1943-06-01	Not applicable	Not applicable		Not applicable
Q96HJ9	FMC1	FMC1 C7orf55 HSPC268	Yes	MAALGSPSHTFRGLLRELRYLSAATGRPYRDTAAYRYLVKAFRAHRVTSEKLCRAQHELHFQAATYLCLLRSIRKHVALHQEFHGKGERSVEESAGLVGLKLPHQPGGKGWEP	113.0	Mitochondrion	FUNCTION: Plays a role in the assembly/stability of the mitochondrial membrane ATP synthase (F(1)F(0) ATP synthase or Complex V) (PubMed:28719601). {ECO:0000269|PubMed:28719601}.	mitochondrial proton-transporting ATP synthase complex assembly;negative regulation of lipid catabolic process;regulation of type B pancreatic cell proliferation		mitochondrion				FMC1 family		Evidence at protein level		0..2,47..53,85..85,106..113	2023-09-15	0															Not applicable	Not applicable		Not applicable
Q96HL8	SH3YL1	SH3YL1	No	MNNPIPSNLKSEAKKAAKILREFTEITSRNGPDKIIPAHVIAKAKGLAILSVIKAGFLVTARGGSGIVVARLPDGKWSAPSAIGIAGLGGGFEIGIEVSDLVIILNYDRAVEAFAKGGNLTLGGNLTVAVGPLGRNLEGNVALRSSAAVFTYCKSRGLFAGVSLEGSCLIERKETNRKFYCQDIRAYDILFGDTPRPAQAEDLYEILDSFTEKYENEGQRINARKAAREQRKSSAKELPPKPLSRPQQSSAPVQLNSGSQSNRNEYKLYPGLSSYHERVGNLNQPIEVTALYSFEGQQPGDLNFQAGDRITVISKTDSHFDWWEGKLRGQTGIFPANYVTMN	342.0			phosphatidylinositol biosynthetic process;regulation of ruffle assembly	phosphatase binding;phosphatidylinositol binding	ruffle membrane				SH3YL1 family	GLIAL(P14136);SH3(Q5HYK7);VACUOLAR(Q9H9H4);ZINC(O15156);Q5HYK7-2	Evidence at protein level	NMR spectroscopy (1)	0..4,24..37,119..148,159..163,218..218,232..284,296..300,316..321,343	33.0	0	No	No	No	No	No			47.0	267.0	314.0	0.14	21.0	2014-06-01	2014-06-01	Not applicable	Not applicable		Not applicable
Q96HP8	TMEM176A	TMEM176A HCA112	No	MGTADSDEMAPEAPQHTHIDVHIHQESALAKLLLTCCSALRPRATQARGSSRLLVASWVMQIVLGILSAVLGGFFYIRDYTLLVTSGAAIWTGAVAVLAGAAAFIYEKRGGTYWALLRTLLTLAAFSTAIAALKLWNEDFRYGYSYYNSACRISSSSDWNTPAPTQSPEEVRRLHLCTSFMDMLKALFRTLQAMLLGVWILLLLASLTPLWLYCWRMFPTKGKRDQKEMLEVSGI	235.0	Membrane;Multi-pass membrane protein		negative regulation of dendritic cell differentiation		integral component of membrane				TMEM176 family	B-CELL(P11912);CERAMIDE(Q9HA82);GOLGI(Q8NBJ4);POTASSIUM(O95279);LIPOPOLYSACCHARIDE-INDUCED(Q99732);HIPPOCAMPUS(Q5SR56);TRANSLATION(Q9H2K0);RETICULOPHAGY(Q86VR2);SPHINGOSINE-1-PHOSPHATE(O95470);COMPLEX(Q9NPL8);TRANSMEMBRANE(Q3YBM2);THIOREDOXIN-RELATED(Q9Y320);Q9BSN4	Evidence at protein level		0..50,78..84,141..166,216..235	41.7	4	No	No	No	No	No			76.0	31.0	107.0	0.32	7.0	1998-02-01	1996-05-01	Not applicable	Not applicable		Not applicable
Q96HQ0	ZNF419	ZNF419 ZNF419A	Yes	MAAAALRDPAQVPVAADLLTDHEEGYVTFEDVAVYFSQEEWRLLDDAQRLLYRNVMLENFTLLASLGLASSKTHEITQLESWEEPFMPAWEVVTSAIPRGCWHGAEAEEAPEQIASVGLLSSNIQQHQKQHCGEKPLKRQEGRVPVLRSCKVHLSEKSLQSREVGKALLISSGVLKHQVTHTGEKSHRSSKSREAFHAGKRHYKCSECGKAFGQKYLLVQHQRLHAGKKTYECSECGKLFRDMSNLFIHQIVHTGERPYGCSNCGKSFSRNAHLIEHQRVHTGEKPFTCSECGKAFRHNSTLVQHHKIHTGVRPYECSECGKLFSFNSSLMKHQRIHTGERPYKCSECGKFYSHKSNLIKHWRVHTGERPYKCSDCGKFFTQCSSLMQHQKVHTGEKPFKCNECGRFFRENSTLVRHQRVHTGAKPYECRECGKFFSQSSTLMQHRKVHIGEKPFKCNECGRLFRENSSLVKHQRVHTGAKPYECRECGKFFRHNSSLFKHRRIHTGEMQ	510.0	Nucleus	FUNCTION: May be involved in transcriptional regulation.	regulation of transcription by RNA polymerase II	DNA-binding transcription factor activity, RNA polymerase II-specific;metal ion binding;RNA polymerase II cis-regulatory region sequence-specific DNA binding	nucleus				Krueppel C2H2-type zinc-finger protein family	CYSTEINE-RICH(A8MQ03);KERATIN-ASSOCIATED(P60409);OPTINEURIN(Q96CV9)	Evidence at protein level		0..27,38..39,67..201,207..207,214..230,242..242,507..510	35.9	0	No	No	No	No	No			71.0	0.0	71.0	0.14	41.0	2023-04-08	2023-06-07	Not applicable	Not applicable		Not applicable
Q96HQ2	CDKN2AIPNL	CDKN2AIPNL	No	MVGGEAAAAVEELVSGVRQAADFAEQFRSYSESEKQWKARMEFILRHLPDYRDPPDGSGRLDQLLSLSMVWANHLFLGCSYNKDLLDKVMEMADGIEVEDLPQFTTRSELMKKHQS	116.0					nucleolus;nucleoplasm				CARF family	ANTERIOR(O95994);CANCER/TESTIS(P78358);PROTEIN(Q96HA8);5'-3'(Q9H0D6)	Evidence at protein level		0..3,116	2023-04-03	0															Not applicable	Not applicable		Not applicable
Q96HU8	DIRAS2	DIRAS2	No	MPEQSNDYRVAVFGAGGVGKSSLVLRFVKGTFRESYIPTVEDTYRQVISCDKSICTLQITDTTGSHQFPAMQRLSISKGHAFILVYSITSRQSLEELKPIYEQICEIKGDVESIPIMLVGNKCDESPSREVQSSEAEALARTWKCAFMETSAKLNHNVKELFQELLNLEKRRTVSLQIDGKKSKQQKRKEKLKGKCVIM	199.0	Cell membrane;Lipid-anchor;Cytoplasmic side	FUNCTION: Displays low GTPase activity and exists predominantly in the GTP-bound form. {ECO:0000269|PubMed:12194967}.	signal transduction	GDP binding;GTP binding;GTPase activity	plasma membrane		TISSUE SPECIFICITY: Highly expressed in brain. {ECO:0000269|PubMed:12194967}.		Small GTPase superfamily, Di-Ras family	PROTEIN(Q0D2K3);PROTEIN(Q9H3U1);P52306-5	Evidence at protein level	X-ray crystallography (2)	0..5,179..199	2023-01-13	0	No	No	No	No	No			25.0	52.0	77.0	0.13	19.0	1955-09-01	1953-05-01	Not applicable	Not applicable		Not applicable
Q96I36	COX14	COX14 C12orf62	Yes	MPTGKQLADIGYKTFSTSMMLLTVYGGYLCSVRVYHYFQWRRAQRQAAEEQKTSGIM	57.0	Mitochondrion membrane;Single-pass membrane protein	FUNCTION: Core component of the MITRAC (mitochondrial translation regulation assembly intermediate of cytochrome c oxidase complex) complex, that regulates cytochrome c oxidase assembly. Requires for coordination of the early steps of cytochrome c oxidase assembly with the synthesis of MT-CO1. {ECO:0000269|PubMed:22243966, ECO:0000269|PubMed:22356826}.	mitochondrial cytochrome c oxidase assembly		integral component of membrane;mitochondrial membrane;mitochondrion			DISEASE: Mitochondrial complex IV deficiency, nuclear type 10 (MC4DN10) [MIM:619053]: An autosomal recessive mitochondrial disorder that manifests with neonatal neurological and respiratory distress. Clinical features include facial dysmorphism, hypotelorism, microphthalmia, an ogival palate, and severe metabolic acidosis. Death occurs in early infancy. Autoptic examination reveals brain hypertrophy, diffuse alteration of white matter myelination, numerous cavities in the parieto-occipital region, brainstem and cerebellum, as well as hepatomegaly, hypertrophic cardiomyopathy, renal hypoplasia, and adrenal hyperplasia. Patient tissues show decreased levels and activity of mitochondrial respiratory complex IV. {ECO:0000269|PubMed:22243966}. Note=The disease may be caused by variants affecting the gene represented in this entry.		LRP(Q14696)	Evidence at protein level		0..2,54..57	2023-05-10	1															Not applicable	Not applicable		Not applicable
Q96I82	KAZALD1	KAZALD1 FKSG28 FKSG40 UNQ2945/PRO21184	No	MLPPPRPAAALALPVLLLLLVVLTPPPTGARPSPGPDYLRRGWMRLLAEGEGCAPCRPEECAAPRGCLAGRVRDACGCCWECANLEGQLCDLDPSAHFYGHCGEQLECRLDTGGDLSRGEVPEPLCACRSQSPLCGSDGHTYSQICRLQEAARARPDANLTVAHPGPCESGPQIVSHPYDTWNVTGQDVIFGCEVFAYPMASIEWRKDGLDIQLPGDDPHISVQFRGGPQRFEVTGWLQIQAVRPSDEGTYRCLGRNALGQVEAPASLTVLTPDQLNSTGIPQLRSLNLVPEEEAESEENDDYY	304.0	Secreted;extracellular space;extracellular matrix	FUNCTION: Involved in the proliferation of osteoblasts during bone formation and bone regeneration. Promotes matrix assembly (By similarity). {ECO:0000250}.	cell differentiation;extracellular matrix organization;ossification;regulation of cell growth;regulation of signal transduction	insulin-like growth factor binding	extracellular region;interstitial matrix					KRUEPPEL-LIKE(O14901);P46379-2	Evidence at protein level		0..50,113..116,278..304	2023-06-26	0	Yes	Yes	No	No	No			206.0	0.0	206.0	0.68	1.0	0.33	2024-07-01		Not applicable
Q96IG2	FBXL20	FBXL20 FBL2	No	MRRDVNGVTKSRFEMFSNSDEAVINKKLPKELLLRIFSFLDVVTLCRCAQVSRAWNVLALDGSNWQRIDLFDFQRDIEGRVVENISKRCGGFLRKLSLRGCLGVGDNALRTFAQNCRNIEVLNLNGCTKTTDATCTSLSKFCSKLRHLDLASCTSITNMSLKALSEGCPLLEQLNISWCDQVTKDGIQALVRGCGGLKALFLKGCTQLEDEALKYIGAHCPELVTLNLQTCLQITDEGLITICRGCHKLQSLCASGCSNITDAILNALGQNCPRLRILEVARCSQLTDVGFTTLARNCHELEKMDLEECVQITDSTLIQLSIHCPRLQVLSLSHCELITDDGIRHLGNGACAHDQLEVIELDNCPLITDASLEHLKSCHSLERIELYDCQQITRAGIKRLRTHLPNIKVHAYFAPVTPPPSVGGSRQRFCRCCIIL	436.0	Cytoplasm	FUNCTION: Substrate-recognition component of the SCF (SKP1-CUL1-F-box protein)-type E3 ubiquitin ligase complex. Role in neural transmission (By similarity). {ECO:0000250}.	behavioral fear response;regulation of protein catabolic process at presynapse, modulating synaptic transmission;regulation of synaptic vesicle exocytosis;SCF-dependent proteasomal ubiquitin-dependent protein catabolic process		cytosol;glutamatergic synapse;presynapse;SCF ubiquitin ligase complex;Schaffer collateral - CA1 synapse					S-PHASE(P63208)	Evidence at protein level		0..25,420..436	2023-02-09	0	No	No	No	No	No			72.0	303.0	375.0	0.17	19.0	1936-04-01	1988-06-01	Not applicable	Not applicable		Not applicable
Q96IK0	TMEM101	TMEM101	Yes	MASKIGSRRWMLQLIMQLGSVLLTRCPFWGCFSQLMLYAERAEARRKPDIPVPYLYFDMGAAVLCASFMSFGVKRRWFALGAALQLAISTYAAYIGGYVHYGDWLKVRMYSRTVAIIGGFLVLASGAGELYRRKPRSRSLQSTGQVFLGIYLICVAYSLQHSKEDRLAYLNHLPGGELMIQLFFVLYGILALAFLSGYYVTLAAQILAVLLPPVMLLIDGNVAYWHNTRRVEFWNQMKLLGESVGIFGTAVILATDG	257.0	Membrane;Multi-pass membrane protein	FUNCTION: May activate NF-kappa-B signaling pathways. {ECO:0000269|PubMed:12761501}.	positive regulation of I-kappaB kinase/NF-kappaB signaling		integral component of membrane					BCL2/ADENOVIRUS(Q12983);GTPASE(Q8WWP7);NADH(O95167);NINJURIN-2(Q9NZG7);PDZK1-INTERACTING(Q13113);SARCOPLASMIC/ENDOPLASMIC(P0DN84);SYNAPTOJANIN-2-BINDING(P57105);TRANSMEMBRANE(Q9BU79);TRANSMEMBRANE(Q6PI78);VESICLE-ASSOCIATED(P63027);VESICLE-ASSOCIATED(O95292);Q8WVX3-2;Q99640-2;O60499-2;P23763-3	Evidence at protein level		0..3,130..133,257	2023-01-03	6	No	No	No	No	No			74.0	163.0	237.0	0.29	7.0	1972-02-01	1961-06-01	Not applicable	Not applicable		Not applicable
Q96IQ7	VSIG2	VSIG2 CTH CTXL UNQ2770/PRO7154	No	MAELPGPFLCGALLGFLCLSGLAVEVKVPTEPLSTPLGKTAELTCTYSTSVGDSFALEWSFVQPGKPISESHPILYFTNGHLYPTGSKSKRVSLLQNPPTVGVATLKLTDVHPSDTGTYLCQVNNPPDFYTNGLGLINLTVLVPPSNPLCSQSGQTSVGGSTALRCSSSEGAPKPVYNWVRLGTFPTPSPGSMVQDEVSGQLILTNLSLTSSGTYRCVATNQMGSASCELTLSVTEPSQGRVAGALIGVLLGVLLLSVAAFCLVRFQKERGKKPKETYGGSDLREDAIAPGISEHTCMRADSSKGFLERPSSASTVTTTKSKLPMVV	327.0	Membrane;Single-pass type I membrane protein		lipid metabolic process		integral component of plasma membrane;membrane		TISSUE SPECIFICITY: Highly expressed in stomach, colon, prostate, trachea and thyroid glands and weakly in bladder and lung. {ECO:0000269|PubMed:9862345}.				Evidence at protein level		0..23,50..53,127..132,184..192,239..240,271..327	2023-09-30	1	No	No	No	No	No			93.0	174.0	267.0	0.28	14.0	2028-04-01	2023-06-03	Not applicable	Not applicable		Not applicable
Q96IX9	ANKRD36BP1	ANKRD36BP1 ANKRD26L1	No	MGTRTLQFEISDSHEKEEDLLHKNHLMQDEIARLRLEIHTIKNQILEKKYLKDIEIIKRKHEDLQKALKQNGEKSTKTIAHYSGQLTALTDENTMLRSKLEKEKQSRQRLTKWNHTIVD	119.0										CEREBELLAR(Q01850);FIBRINOGEN(O95073);GOLGIN(Q08379);PROTEIN(Q96ED9);KERATIN,(P19012);KERATIN,(Q15323);KERATIN,(O76015);KERATIN,(Q6A162);KERATIN-ASSOCIATED(P60409);LEUCINE(Q9BRK4);PARANEOPLASTIC(Q8ND90);S-PHASE(P63208);TNF(Q12933);E3(P36406);HARMONIN-BINDING(Q8N6Y0);A1A4E9	Uncertain		0..1,119	2023-07-01	0															Not applicable	Not applicable		Not applicable
Q96J86	CYYR1	CYYR1 C21orf95	No	MDAPRLPVRPGVLLPKLVLLFVYADDCLAQCGKDCKSYCCDGTTPYCCSYYAYIGNILSGTAIAGIVFGIVFIMGVIAGIAICICMCMKNHRATRVGILRTTHINTVSSYPGPPPYGHDHEMEYCADLPPPYSPTPQGPAQRSPPPPYPGNARK	154.0	Membrane;Single-pass type I membrane protein				integral component of membrane		TISSUE SPECIFICITY: Widely expressed. {ECO:0000269|PubMed:12036297, ECO:0000269|PubMed:17442112}.		CYYR1 family		Evidence at transcript level		0..60,89..154	78.6	1	No	No	No	No	No			64.0	89.0	153.0	0.42	5.0	2025-03-01	1955-04-01	Not applicable	Not applicable		Not applicable
Q96J88	EPSTI1	EPSTI1	No	MNTRNRVVNSGLGASPASRPTRDPQDPSGRQGELSPVEDQREGLEAAPKGPSRESVVHAGQRRTSAYTLIAPNINRRNEIQRIAEQELANLEKWKEQNRAKPVHLVPRRLGGSQSETEVRQKQQLQLMQSKYKQKLKREESVRIKKEAEEAELQKMKAIQREKSNKLEEKKRLQENLRREAFREHQQYKTAEFLSKLNTESPDRSACQSAVCGPQSSTWKLPILPRDHSWARSWAYRDSLKAEENRKLQKMKDEQHQKSELLELKRQQQEQERAKIHQTEHRRVNNAFLDRLQGKSQPGGLEQSGGCWNMNSGNSWGI	318.0		FUNCTION: Plays a role in M1 macrophage polarization and is required for the proper regulation of gene expression during M1 versus M2 macrophage differentiation (By similarity). Might play a role in RELA/p65 and STAT1 phosphorylation and nuclear localization upon activation of macrophages (By similarity). {ECO:0000250|UniProtKB:Q8VDI1}.					TISSUE SPECIFICITY: Highly expressed in placenta, small intestine, spleen, kidney, thymus, liver, salivary gland and testes. Weakly expressed in breast, skeletal muscle and colon. Highly expressed in breast cancer upon interaction between tumor cells and stromal cells in vitro. Expressed in blood mononuclear cells from patients with systemic lupus erythematosus (SLE). {ECO:0000269|PubMed:11991720, ECO:0000269|PubMed:16769699}.			HISTONE(Q92993);PROTEIN(P17252);TRANSITIONAL(P55072);14-3-3(P61981);Q8TAP4-4;Q15047-2	Evidence at protein level		0..65,104..104,110..111,199..230,294..318	39.3	0	No	No	No	No	No			48.0	0.0	48.0	0.15	28.0	1981-08-01	1938-10-01	Not applicable	Not applicable		Not applicable
Q96JA4	MS4A14	MS4A14 MS4A13 MS4A16	No	MESTSQDRRATHVITIKPNETVLTAFPYRPHSSLLDFLKGEPRVLGATQILLALIIVGFGTIFALNYIGFSQRLPLVVLTGYPFWGALIFILTGYLTVTDKKSKLLGQGVTGMNVISSLVAITGITFTILSYRHQDKYCQMPSFEEICVFSRTLFIVLFFLPSDVTQNSEQPAPEENDQLQFVLQEEFSSDDSTTNAQSVIFGGYAFFKLTLSRSPLVSQPGNKGREFVPDEQKQSILPSPKFSEEEIEPLPPTLEKKPSENMSIQLDSTFKQMKDEDLQSAIVQPSQMQTKLLQDQAASLQVFPSHSALKLEDISPEDLPSQALPVEGLSEQTMPSKSTSSHVKQSSNLTANDLPPQGILSQDTSSQDMLFHDMTSQDMQSLDMLSQDTPSHAMPPQDIPSQDMLSQALSAHAILPEASTSHIVQFPEIQHLLQQPPDLQPENTEPQNQQILQMSYQDIRSEVMEETKEWKSEEELHRRKSSRRHSLNQQTKALQYLRRHSLDVQAKGQKSSKRHSLDQQSKGWQSPKQKSLDQQIKDWLSPKRHSVDKQAQLNQTKEQLPDQQAEDQQAKGEQYPEGQSKDGQVKDQQTDKEQNSKKQTQDQQTEDQPAQEKKSPKGQFQNVQAEGQQAQVEKVPKLLCQDSESQIQQYQFWQFHKGNLQAGQPRTVNLLAKNPLTG	679.0	Membrane;Multi-pass membrane protein	FUNCTION: May be involved in signal transduction as a component of a multimeric receptor complex. {ECO:0000250}.	cell surface receptor signaling pathway		integral component of membrane;plasma membrane				MS4A family	CDP-DIACYLGLYCEROL--INOSITOL(O14735);GTPASE(Q96F15);VESICLE-TRAFFICKING(Q96IW7);TRANSMEMBRANE(Q969K7);LYSOPLASMALOGENASE(Q8N661);Q8N6F1-2	Evidence at protein level		0..42,63..80,99..113,128..449,482..482,509..679	83.1	3	No	No	No	No	No			123.0	345.0	468.0	0.18	45.0	1963-06-01	2023-08-02	Not applicable	Not applicable		Not applicable
Q96JC4	ZNF479	ZNF479	No	MAKRPGPPGSREMGLLTFRDIAIEFSLEEWQCLDCAQRNLYRDVMLENYRNLVSLGIAVSKPDLITCLEQNKESQNIKRNEMVAKHPVTRSHFTQDLQPEQGIKDSLQKVIPRTYGKCGHEKLQFKKCCKSVGEYEVHKGGYSEVNQCLSTTQNKIFQTHKYVKVFGKFSNSNRDKTRYTGNKHFKCNKYGKSFCMLSHLNQHQVIHTREKSYKCKECGKSFNCSSNHTTHKIIHTGEKPYRCEECGKAFSWSANLTRHKRTHTGEKPYTCEECGQAFRRSSALTNHKRIHTGERPYKCEECGKAFSVSSTLTDHKRIHTGEKPCRCEECGKAFSWSSNLTRHKRIHTREKPYACEECGQAFSLSSNLMRHRRIHTGEKPYTCEECGQDFRRSSALTIHKRIHTGERPYKCEECGKVFSLSSTLTDHKRIHTGERPYKCEECGKAFSLSSTLTDHKRIHTGERPYTCEECGKAFNCSSTLMQHKRIHTGEKPYKCEECEQAFKWHSSLAKHKIIHTGEKPYKCE	524.0	Nucleus	FUNCTION: May be involved in transcriptional regulation.	regulation of DNA-templated transcription	DNA-binding transcription factor activity, RNA polymerase II-specific;metal ion binding;RNA polymerase II cis-regulatory region sequence-specific DNA binding	nucleus		TISSUE SPECIFICITY: Expressed primarily in testis and fetal tissues. {ECO:0000269|PubMed:11410164}.		Krueppel C2H2-type zinc-finger protein family	GOLGIN(A6NEM1);KERATIN-ASSOCIATED(P60371);KERATIN-ASSOCIATED(Q6L8G8);MYOD(Q99750);SYNTAXIN-1A(Q16623)	Evidence at protein level		0..16,27..36,52..59,71..213,524	32.3	0	No	No	No	No	No			57.0	3.0	60.0	0.11	56.0	1969-10-01	1987-06-01	Not applicable	Not applicable		Not applicable
Q96JK4	HHIPL1	HHIPL1 HHIP2 KIAA1822 UNQ9245/PRO34761	No	MARARAGALLALWVLGAAAHPQCLDFRPPFRPTQPLRLCAQYSDFGCCDEGRDAELTRRFWALASRVDAAEWAACAGYARDLLCQECSPYAAHLYDAEDPFTPLRTVPGLCQDYCLDMWHKCRGLFRHLSTDQELWALEGNLARFCRYLSLDDTDYCFPYLLVNKNLNSNLGHVVADAKGCLQLCLEEVANGLRNPVAMVHARDGTHRFFVAEQVGLVWAYLPDRSRLGKPFLNISRVVLTSPWEGDERGFLGIAFHPSFQHNRRLYVYYSVGIRSSEWIRISEFRVSEDDENAVDHSSERIILEVKEPASNHNGGQLLFGDDGYLYIFTGDGGMAGDPFGTFGNAQNKSALLGKVLRIDVDRKERGLPYGIPPDNPFVGDPAAQPEVYALGVRNMWRCSFDRGDPSSGTGRGRLFCGDVGQNKFEEVDVVERGGNYGWRAREGFECYDRSLCANTSLNDLLPIFAYPHTVGKSVTGGYVYRGCEYPNLNGLYIFGDFMSGRLMSLQENPGTGQWQYSEICMGHGQTCEFPGLINNYYPYIISFGEDEAGELYFMSTGEPSATAPRGVVYKIIDASRRAPPGKCQIQPAQVKIRSRLIPFVPKEKFIPKTRSTPRPTARAPTRAPRRGRPTAAPPAPTPRPARPTQQPGSRRGGGRRRGRLNSASRAFRDGEVRLVRPAGLSSGSGRVEVFVGGRWGTVCDDSWNISGAAVVCRQLGFAYAVRAVKRAEFGQGGSLPILLDDVRCAGWERNLLECQHNGVGTHNCEHDEDAGVVCSHQNPDL	782.0	Secreted			scavenger receptor activity	extracellular region;membrane				HHIP family	EGF-CONTAINING(O95967);KERATIN-ASSOCIATED(Q8IUG1);Q8N9N5-2;Q16656-4	Evidence at protein level		0..21,100..100,524..526,608..666,678..681,780..782	2023-06-11	0	No	No	No	No	No			120.0	0.0	120.0	0.15	17.0	2017-02-01	1934-09-01	Not applicable	Not applicable		Not applicable
Q96JN8	NEURL4	NEURL4 KIAA1787	No	MAAGSGGSGGSGGGPGPGPGGGGGPSGSGSGPGSNGGLGSGGELHPRTGRLVSLSACGRTARRQQPGQEFNHGLVLSREPLRDGRVFTVRIDRKVNSWSGSIEIGVTALDPSVLDFPSSATGLKGGSWVVSGCSVLRDGRSVLEEYGQDLDQLGEGDRVGVERTVAGELRLWVNGRDCGVAATGLPPRVWAVVDLYGKCTQITVLPPEPGFSPPTPIPTPPLEPLAPTEDSALAEQGTSADEAFMVSPAQARPETFPNSLESHNDFANMELSEVVSNTILSAYNGGLLNVNLSSPPAGEGLGSSGAATSPILTSNDALLFHEKCGTLIKLSNNNKTAERRRPLDEFNNGVVMTNRPLRDNEMFEIRIDKLVDKWSGSIEIGVTTHNPNSLEYPATMTNLQSGTIMMSGCGILTNGKGTRREYCEFSLDELQEGDHIGLTRKSNSALHFFINGIDQGVATPLTPPVVYGVVDLYGMAVKVTIVHNNNHSDRLRRNNAILRALSPEGALRRAAPAAQAEPERLLFHPNCGQKAAITHEGRTALRPHATDDFNHGVVLSSRALRDGEVFQVRIDKMVDKWAGSIEIGVTTHNPAYLQLPSTMTNLRSGTWMMTGNGVMHNGTTILDEYGHNLDRLKAGDTVGVVRREDGTLHFFVNGMTQGPAAWNVPPGVYAVVDLYGQAAQATIVDDVEVAPVPEPLPEGNNQVSPSSPSSGAGGSDLRFHQLHGSNAVITNGGRTALRHNCRSEFNDAIVISNRALRDGELFEIVIQKMVDRWSGSIEAGVTAIRPEDLEFPNTMTDIDYDTWMLSGTAIMQDGNTMRNNYGCDLDALGTGARIGMMRTAKGDLHYFINGQDQGAACSGLPPGKEVYAVVDLYGQCVQVSITNATGPMDNSLATSNTATEKSFPLHSPVAGVAHRFHSTCGKNVTLEEDGTRAVRAAGYAHGLVFSTKELRAEEVFEVKVEELDEKWAGSLRLGLTTLAPGEMGPGAGGGGPGLPPSLPELRTKTTWMVSSCEVRRDGQLQRMNYGRNLERLGVGSRVGVRRGADDTMHILVDGEDMGPAATGIAKNVWAVLDLYGPVRGVSIVSSTRLEESEGTQPPSPSSDTGSEGEEDDEGEEHGLGGQNEVGIIPTTLEFLENHGKNILLSNGNRTATRVASYNQGIVVINQPLVPQLLVQVRIDFLNRQWTSSLVLGVITCAPERLNFPASACALKRAAWLLRGRGVFHNGLKICEKFGPNLDTCPEGTILGLRLDSSGGLHLHVNGVDQGVAVPDVPQPCHALVDLYGQCEQVTIVNPEPGAASGKSAGTQGDMEKADMVDGIKESVCWGPPPAASPLKSCEYHALCSRFQELLLLPEDYFMPPPKRSLCYCESCRKLRGDEAHRRRGEPPREYALPFGWCRFNLRVNPRLEAGTLTKKWHMAYHGSNVAAVRRVLDRGELGAGTASILSCRPLKGEPGVGFEEPGENCAPPREEQPPPVLLSPSLQYAGAETLASKVQFRDPKSQRTHQAQVAFQVCVRPGSYTPGPPSAALGEPPDPHFSPAELEWVTKEKGATLLCALLVRVE	1562.0	Cytoplasm;cytoskeleton;microtubule organizing center;centrosome;centriole	FUNCTION: Promotes CCP110 ubiquitination and proteasome-dependent degradation. By counteracting accumulation of CP110, maintains normal centriolar homeostasis and preventing formation of ectopic microtubular organizing centers. {ECO:0000269|PubMed:22261722, ECO:0000269|PubMed:22441691}.		ubiquitin protein ligase activity	centriole;cytoplasm		TISSUE SPECIFICITY: Widely expressed at high levels (including brain). {ECO:0000269|PubMed:11347906}.			CENTRIOLAR(O43303)	Evidence at protein level	NMR spectroscopy (1)	0..42,207..316,424..424,484..519,685..715,861..864,883..913,983..993,1087..1131,1200..1200,1293..1336,1361..1361,1404..1412,1438..1474,1527..1533,1563	2023-02-26	0	No	No	No	No	No			134.0	633.0	767.0	0.09	42.0	1969-02-01	1934-06-01	Not applicable	Not applicable		Not applicable
Q96JP2	MYO15B	MYO15B KIAA1783 MYO15BP	No	MKEASGVGGGHSPMCPPHCHMPPGPAGEWPGATVQQPRQRAPTALLQPDAAGPGGGGVSAGVAVLGACPSASEGVLPRPPGRSAPQPPEYPGRPDMAVPGWSAMVRSRLTATSTSQATDHTFLQKSHYHHGDHPSYAKPRLPLPVFTVRHYAGTVTYQVHKFLNRNRDQLDPAVVEMLGQSQLQLVGSLFQEAEPQSRGGRGRPTLASRFQQALEDLIARLGRSHVYFIQCLTPNPGKLPGLFDVGHVTEQLHQAAILEAVGTRSANFPVRVPFEAFLASFQALGSEGQEDLSDREKCGAVLSQVLGAESPLYHLGATKVLLQEQGWQRLEELRDQQRSQALVDLHRSFHTCISRQRVLPRMQARMRGFQARKRYLRRRAALGQLNTILLVAQPLLQRRQRLQLGRWQGWHSSERALERVPSMELGRLEIPAELAVMLKTAESHRDALAGSITECLPPEVPARPSLTLPADIDLFPFSSFVAIGFQEPSLPRPGQPLAKPLTQLDGDNPQRALDINKVMLRLLGDGSLESWQRQIMGAYLVRQGQCRPGLRNELFSQLVAQLWQNPDEQQSQRGWALMAVLLSAFPPLPVLQKPLLKFVSDQAPRGMAALCQHKLLGALEQSQLASGATRAHPPTQLEWLAGWRRGRMALDVFTFSEECYSAEVESWTTGEQLAGWILQSRGLEAPPRGWSVSLHSRDAWQDLAGCDFVLDLISQTEDLGDPARPRSYPITPLGSAEAIPLAPGIQAPSLPPGPPPGPAPTLPSRDHTGEVQRSGSLDGFLDQIFQPVISSGLSDLEQSWALSSRMKGGGAIGPTQQGYPMVYPGMIQMPAYQPGMVPAPMPMMPAMGTVPAMPAMVVPPQPPLPSLDAGQLAVQQQNFIQQQALILAQQMTAQAMSLSLEQQMQQRQQQARASEAASQASPSAVTSKPRKPPTPPEKPQRDLGSEGGCLRETSEEAEDRPYQPKSFQQKRNYFQRMGQPQITVRTMKPPAKVHIPQGEAQEEEEEEEEEEEQEEQEVETRAVPSPPPPPIVKKPLKQGGAKAPKEAEAEPAKETAAKGHGQGPAQGRGTVVRSSDSKPKRPQPSREIGNIIRMYQSRPGPVPVPVQPSRPPKAFLRKIDPKDEALAKLGINGAHSSPPMLSPSPGKGPPPAVAPRPKAPLQLGPSSSIKEKQGPLLDLFGQKLPIAHTPPPPPAPPLPLPEDPGTLSAERRCLTQPVEDQGVSTQLLAPSGSVCFSYTGTPWKLFLRKEVFYPRENFSHPYYLRLLCEQILRDTFSESCIRISQNERRKMKDLLGGLEVDLDSLTTTEDSVKKRIVVAARDNWANYFSRFFPVSGESGSDVQLLAVSHRGLRLLKVTQGPGLRPDQLKILCSYSFAEVLGVECRGGSTLELSLKSEQLVLHTARARAIEALVELFLNELKKDSGYVIALRSYITDNCSLLSFHRGDLIKLLPVATLEPGWQFGSAGGRSGLFPADIVQPAAAPDFSFSKEQRSGWHKGQLSNGEPGLARWDRASEVRKMGEGQAEARPA	1530.0	Cytoplasm	FUNCTION: Unknown, due to the absence of a functional motor domain.		ATP binding;cytoskeletal motor activity	cytoplasm;myosin complex		TISSUE SPECIFICITY: Detected in brain, stomach and kidney.		TRAFAC class myosin-kinesin ATPase superfamily, Myosin family		Evidence at protein level	NMR spectroscopy (1)	0..115,192..203,286..290,355..362,384..384,390..427,444..450,623..628,684..684,698..698,718..872,911..1222,1231..1232,1301..1307,1338..1340,1359..1366,1386..1386,1455..1456,1485..1530	47.6	0	Yes	No	No	No	No			192.0	614.0	806.0	0.13	55.0	1959-03-01	2023-12-07		Not applicable
Q96JQ2	CLMN	CLMN KIAA1188	No	MAAHEWDWFQREELIGQISDIRVQNLQVERENVQKRTFTRWINLHLEKCNPPLEVKDLFVDIQDGKILMALLEVLSGRNLLHEYKSSSHRIFRLNNIAKALKFLEDSNVKLVSIDAAEIADGNPSLVLGLIWNIILFFQIKELTGNLSRNSPSSSLSPGSGGTDSDSSFPPTPTAERSVAISVKDQRKAIKALLAWVQRKTRKYGVAVQDFAGSWRSGLAFLAVIKAIDPSLVDMKQALENSTRENLEKAFSIAQDALHIPRLLEPEDIMVDTPDEQSIMTYVAQFLERFPELEAEDIFDSDKEVPIESTFVRIKETPSEQESKVFVLTENGERTYTVNHETSHPPPSKVFVCDKPESMKEFRLDGVSSHALSDSSTEFMHQIIDQVLQGGPGKTSDISEPSPESSILSSRKENGRSNSLPIKKTVHFEADTYKDPFCSKNLSLCFEGSPRVAKESLRQDGHVLAVEVAEEKEQKQESSKIPESSSDKVAGDIFLVEGTNNNSQSSSCNGALESTARHDEESHSLSPPGENTVMADSFQIKVNLMTVEALEEGDYFEAIPLKASKFNSDLIDFASTSQAFNKVPSPHETKPDEDAEAFENHAEKLGKRSIKSAHKKKDSPEPQVKMDKHEPHQDSGEEAEGCPSAPEETPVDKKPEVHEKAKRKSTRPHYEEEGEDDDLQGVGEELSSSPPSSCVSLETLGSHSEEGLDFKPSPPLSKVSVIPHDLFYFPHYEVPLAAVLEAYVEDPEDLKNEEMDLEEPEGYMPDLDSREEEADGSQSSSSSSVPGESLPSASDQVLYLSRGGVGTTPASEPAPLAPHEDHQQRETKENDPMDSHQSQESPNLENIANPLEENVTKESISSKKKEKRKHVDHVESSLFVAPGSVQSSDDLEEDSSDYSIPSRTSHSDSSIYLRRHTHRSSESDHFSYVQLRNAADLDDRRNRILTRKANSSGEAMSLGSHSPQSDSLTQLVQQPDMMYFILFLWLLVYCLLLFPQLDVSRL	1002.0	Membrane;Single-pass type IV membrane protein		negative regulation of cell population proliferation;neuron projection development;nuclear migration	actin filament binding	cytoplasm;integral component of membrane;meiotic nuclear membrane microtubule tethering complex;nuclear outer membrane		TISSUE SPECIFICITY: Widely expressed at intermediate level. {ECO:0000269|PubMed:10574461}.				Evidence at protein level		0..6,110..112,146..183,292..975,994..1002	73.2	1	No	No	No	No	No			78.0	869.0	947.0	0.08	63.0	2029-06-01	2019-04-01	Not applicable	Not applicable		Not applicable
Q96JT2	SLC45A3	SLC45A3 PCANAP6 PRST	No	MVQRLWVSRLLRHRKAQLLLVNLLTFGLEVCLAAGITYVPPLLLEVGVEEKFMTMVLGIGPVLGLVCVPLLGSASDHWRGRYGRRRPFIWALSLGILLSLFLIPRAGWLAGLLCPDPRPLELALLILGVGLLDFCGQVCFTPLEALLSDLFRDPDHCRQAYSVYAFMISLGGCLGYLLPAIDWDTSALAPYLGTQEECLFGLLTLIFLTCVAATLLVAEEAALGPTEPAEGLSAPSLSPHCCPCRARLAFRNLGALLPRLHQLCCRMPRTLRRLFVAELCSWMALMTFTLFYTDFVGEGLYQGVPRAEPGTEARRHYDEGVRMGSLGLFLQCAISLVFSLVMDRLVQRFGTRAVYLASVAAFPVAAGATCLSHSVAVVTASAALTGFTFSALQILPYTLASLYHREKQVFLPKYRGDTGGASSEDSLMTSFLPGPKPGAPFPNGHVGAGGSGLLPPPPALCGASACDVSVRVVVGEPTEARVVPGRGICLDLAILDSAFLLSQVAPSLFMGSIVQLSQSVTAYMVSAAGLGLVAIYFATQVVFDKSDLAKYSA	553.0	Membrane;Multi-pass membrane protein		hexose transmembrane transport;positive regulation of fatty acid biosynthetic process;positive regulation of glucose metabolic process;regulation of oligodendrocyte differentiation;sucrose transport	sucrose:proton symporter activity;sugar transmembrane transporter activity	integral component of membrane;membrane;plasma membrane		TISSUE SPECIFICITY: Prostate specific. Expressed in all prostatic glandular cells. Expressed both in normal and cancerous prostates. {ECO:0000269|PubMed:11245466, ECO:0000269|PubMed:14997204}.		Glycoside-pentoside-hexuronide (GPH) cation symporter transporter (TC 2.A.2) family		Evidence at transcript level		0..6,50..50,179..192,218..266,408..485,551..553	26.0	11	Yes	Yes	No	No	No			355.0	51.0	406.0	0.64	7.0	2027-01-01	1997-05-01		Not applicable
Q96K49	TMEM87B	TMEM87B	No	MVAACRSVAGLLPRRRRCFPARAPLLRVALCLLCWTPAAVRAVPELGLWLETVNDKSGPLIFRKTMFNSTDIKLSVKSFHCSGPVKFTIVWHLKYHTCHNEHSNLEELFQKHKLSVDEDFCHYLKNDNCWTTKNENLDCNSDSQVFPSLNNKELINIRNVSNQERSMDVVARTQKDGFHIFIVSIKTENTDASWNLNVSLSMIGPHGYISASDWPLMIFYMVMCIVYILYGILWLTWSACYWKDILRIQFWIAAVIFLGMLEKAVFYSEYQNISNTGLSTQGLLIFAELISAIKRTLARLLVIIVSLGYGIVKPRLGTVMHRVIGLGLLYLIFAAVEGVMRVIGGSNHLAVVLDDIILAVIDSIFVWFIFISLAQTMKTLRLRKNTVKFSLYRHFKNTLIFAVLASIVFMGWTTKTFRIAKCQSDWMERWVDDAFWSFLFSLILIVIMFLWRPSANNQRYAFMPLIDDSDDEIEEFMVTSENLTEGIKLRASKSVSNGTAKPATSENFDEDLKWVEENIPSSFTDVALPVLVDSDEEIMTRSEMAEKMFSSEKIM	555.0	Golgi apparatus membrane;Multi-pass membrane protein	FUNCTION: May be involved in retrograde transport from endosomes to the trans-Golgi network (TGN). {ECO:0000269|PubMed:26157166}.	retrograde transport, endosome to Golgi		cytosol;Golgi apparatus;Golgi membrane;integral component of membrane;membrane			DISEASE: Note=TMEM87B mutations may be involved in restrictive cardiomyopathy (RCM), a rare non-ischemic myocardial disease. RCM is characterized by restrictive ventricular-filling physiology in the presence of normal or reduced diastolic and/or systolic volumes (of 1 or both ventricles), biatrial enlargement, and normal ventricular wall thickness. {ECO:0000269|PubMed:27148590}.	LU7TM family, TMEM87 subfamily		Evidence at protein level		0..42,101..127,141..167,311..316,344..348,455..508,519..555	35.0	6	No	No	No	No	No			66.0	421.0	487.0	0.12	29.0	2023-05-01	1986-04-01	Not applicable	Not applicable		Not applicable
Q96K58	ZNF668	ZNF668	Yes	MEVEAAEARSPAPGYKRSGRRYKCVSCTKTFPNAPRAARHAATHGPADCSEEVAEVKPKPETEAKAEEASGEKVSGSAAKPRPYACPLCPKAYKTAPELRSHGRSHTGEKPFPCPECGRRFMQPVCLRVHLASHAGELPFRCAHCPKAYGALSKLKIHQRGHTGERPYACADCGKSFADPSVFRKHRRTHAGLRPYSCERCGKAYAELKDLRNHERSHTGERPFLCSECGKSFSRSSSLTCHQRIHAAQKPYRCPACGKGFTQLSSYQSHERTHSGEKPFLCPRCGRMFSDPSSFRRHQRAHEGVKPYHCEKCGKDFRQPADLAMHRRVHTGDRPFKCLQCDKTFVASWDLKRHALVHSGQRPFRCEECGRAFAERASLTKHSRVHSGERPFHCNACGKSFVVSSSLRKHERTHRSSEAAGVPPAQELVVGLALPVGVAGESSAAPAAGAGLGDPPAGLLGLPPESGGVMATQWQVVGMTVEHVECQDAGVREAPGPLEGAGEAGGEEADEKPPQFVCRECKETFSTMTLLRRHERSHPELRPFPCTQCGKSFSDRAGLRKHSRTHSSVRPYTCPHCPKAFLSASDLRKHERTHPVPMGTPTPLEPLVALLGMPEEGPA	619.0	Nucleus	FUNCTION: May be involved in transcriptional regulation. {ECO:0000250}.	regulation of transcription by RNA polymerase II	DNA-binding transcription activator activity, RNA polymerase II-specific;DNA-binding transcription repressor activity, RNA polymerase II-specific;metal ion binding;RNA polymerase II cis-regulatory region sequence-specific DNA binding	nucleus				Krueppel C2H2-type zinc-finger protein family	BYSTIN(Q13895);U4/U6(Q8WWY3);ZINC(P49910);ZINC(Q3KQV3);P15622-3	Evidence at protein level		0..13,44..80,136..136,416..514,539..541,568..568,596..619	2023-08-28	0	No	No	No	No	No			102.0	409.0	511.0	0.16	37.0	1998-05-01	1937-09-01	Not applicable	Not applicable		Not applicable
Q96KC2	ARL5B	ARL5B ARL8	No	MGLIFAKLWSLFCNQEHKVIIVGLDNAGKTTILYQFLMNEVVHTSPTIGSNVEEIVVKNTHFLMWDIGGQESLRSSWNTYYSNTEFIILVVDSIDRERLAITKEELYRMLAHEDLRKAAVLIFANKQDMKGCMTAAEISKYLTLSSIKDHPWHIQSCCALTGEGLCQGLEWMTSRIGVR	179.0		FUNCTION: Binds and exchanges GTP and GDP.	intracellular protein transport;protein localization to Golgi membrane;vesicle-mediated transport	GTP binding;GTPase activity	trans-Golgi network				Small GTPase superfamily, Arf family	FIBRONECTIN(Q9BVV2)	Evidence at protein level	X-ray crystallography (1)	0..14,179	2023-04-08	0	No	No	No	No	No			44.0	58.0	102.0	0.25	10.0	1959-05-01	1991-03-01	Not applicable	Not applicable		Not applicable
Q96KE9	BTBD6	BTBD6 BDPL	No	MLLPLACLHGRVAQCLTSLLLLAEPLPRPRRGARARGAASTGAEAAPAAPPAKMAAELYAPASAAAADLANSNAGAAVGRKAGPRSPPSAPAPAPPPPAPAPPTLGNNHQESPGWRCCRPTLRERNALMFNNELMADVHFVVGPPGATRTVPAHKYVLAVGSSVFYAMFYGDLAEVKSEIHIPDVEPAAFLILLKYMYSDEIDLEADTVLATLYAAKKYIVPALAKACVNFLETSLEAKNACVLLSQSRLFEEPELTQRCWEVIDAQAEMALRSEGFCEIDRQTLEIIVTREALNTKEAVVFEAVLNWAEAECKRQGLPITPRNKRHVLGRALYLVRIPTMTLEEFANGAAQSDILTLEETHSIFLWYTATNKPRLDFPLTKRKGLAPQRCHRFQSSAYRSNQWRYRGRCDSIQFAVDRRVFIAGLGLYGSSSGKAEYSVKIELKRLGVVLAQNLTKFMSDGSSNTFPVWFEHPVQVEQDTFYTASAVLDGSELSYFGQEGMTEVQCGKVAFQFQCSSDSTNGTGVQGGQIPELIFYA	538.0	Cytoplasm	FUNCTION: Adapter protein for the cul3 E3 ubiquitin-protein ligase complex (By similarity). Involved in late neuronal development and muscle formation (By similarity). {ECO:0000250|UniProtKB:A9JRD8, ECO:0000250|UniProtKB:Q2LE78}.	neurogenesis		cytosol		TISSUE SPECIFICITY: Expressed in lens. {ECO:0000269|PubMed:12107413}.			BTB/POZ(Q9Y2F9);CULLIN-3(Q13618);NF-KAPPA-B(Q15653);NUCLEOSIDE(Q9Y5B8);PROTEIN(Q96HA8);TRANSCRIPTION(Q15560)	Evidence at protein level	X-ray crystallography (1)	0..64,346..349,486..538	14.0	0	No	No	No	No	No			73.0	81.0	154.0	0.14	20.0	1972-03-01	1932-06-01	Not applicable	Not applicable		Not applicable
Q96KJ9	COX4I2	COX4I2 COX4L2	No	MLPRAAWSLVLRKGGGGRRGMHSSEGTTRGGGKMSPYTNCYAQRYYPMPEEPFCTELNAEEQALKEKEKGSWTQLTHAEKVALYRLQFNETFAEMNRRSNEWKTVMGCVFFFIGFAALVIWWQRVYVFPPKPITLTDERKAQQLQRMLDMKVNPVQGLASRWDYEKKQWKK	171.0	Mitochondrion inner membrane;Single-pass membrane protein	FUNCTION: Component of the cytochrome c oxidase, the last enzyme in the mitochondrial electron transport chain which drives oxidative phosphorylation. The respiratory chain contains 3 multisubunit complexes succinate dehydrogenase (complex II, CII), ubiquinol-cytochrome c oxidoreductase (cytochrome b-c1 complex, complex III, CIII) and cytochrome c oxidase (complex IV, CIV), that cooperate to transfer electrons derived from NADH and succinate to molecular oxygen, creating an electrochemical gradient over the inner membrane that drives transmembrane transport and the ATP synthase. Cytochrome c oxidase is the component of the respiratory chain that catalyzes the reduction of oxygen to water. Electrons originating from reduced cytochrome c in the intermembrane space (IMS) are transferred via the dinuclear copper A center (CU(A)) of subunit 2 and heme A of subunit 1 to the active site in subunit 1, a binuclear center (BNC) formed by heme A3 and copper B (CU(B)). The BNC reduces molecular oxygen to 2 water molecules using 4 electrons from cytochrome c in the IMS and 4 protons from the mitochondrial matrix. {ECO:0000250|UniProtKB:P00424}.	cellular respiration;generation of precursor metabolites and energy;mitochondrial electron transport, cytochrome c to oxygen	cytochrome-c oxidase activity	integral component of membrane;mitochondrial respiratory chain complex IV	PATHWAY: Energy metabolism; oxidative phosphorylation. {ECO:0000250|UniProtKB:P00424}.	TISSUE SPECIFICITY: Highly expressed in lung.	DISEASE: Exocrine pancreatic insufficiency dyserythropoietic anemia and calvarial hyperostosis (EPIDACH) [MIM:612714]: Patients present with pancreatic insufficiency, intestinal malabsorption, failure to thrive, and anemia soon after birth. {ECO:0000269|PubMed:19268275}. Note=The disease is caused by variants affecting the gene represented in this entry.	Cytochrome c oxidase IV family		Evidence at protein level		0..41,172	24.0	1	No	No	No	No	No			31.0	33.0	64.0	0.18	14.0	2019-08-01	2023-06-07	Not applicable	Not applicable		Not applicable
Q96KN1	LRATD2	LRATD2 BCMP101 FAM84B NSE2	No	MGNQVEKLTHLSYKEVPTADPTGVDRDDGPRIGVSYIFSNDDEDVEPQPPPQGPDGGGLPDGGDGPPPPQPQPYDPRLHEVECSVFYRDECIYQKSFAPGSAALSTYTPENLLNKCKPGDLVEFVSQAQYPHWAVYVGNFQVVHLHRLEVINSFLTDASQGRRGRVVNDLYRYKPLSSSAVVRNALAHVGAKERELSWRNSESFAAWCRYGKREFKIGGELRIGKQPYRLQIQLSAQRSHTLEFQSLEDLIMEKRRNDQIGRAAVLQELATHLHPAEPEEGDSNVARTTPPPGRPPAPSSEEEDGEAVAH	310.0					cytoplasm;plasma membrane		TISSUE SPECIFICITY: Expressed in esophageal squamous cell carcinomas. {ECO:0000269|PubMed:16490593}.		LRATD family	AP-1(Q9BXS5);SERINE/THREONINE-PROTEIN(O96017);DNA(Q96D03);DNA(Q06609);TAX1-BINDING(Q86VP1);UROPORPHYRINOGEN(P06132)	Evidence at protein level		0..72,99..103,272..310	37.4	0	No	No	No	No	No			80.0	14.0	94.0	0.26	11.0	1955-03-01	2023-01-07	Not applicable	Not applicable		Not applicable
Q96KN9	GJD4	GJD4 CX40.1	No	MEGVDLLGFLIITLNCNVTMVGKLWFVLTMLLRMLVIVLAGRPVYQDEQERFVCNTLQPGCANVCYDVFSPVSHLRFWLIQGVCVLLPSAVFSVYVLHRGATLAALGPRRCPDPREPASGQRRCPRPFGERGGLQVPDFSAGYIIHLLLRTLLEAAFGALHYFLFGFLAPKKFPCTRPPCTGVVDCYVSRPTEKSLLMLFLWAVSALSFLLGLADLVCSLRRRMRRRPGPPTSPSIRKQSGASGHAEGRRTDEEGGREEEGAPAPPGARAGGEGAGSPRRTSRVSGHTKIPDEDESEVTSSASEKLGRQPRGRPHREAAQDPRGSGSEEQPSAAPSRLAAPPSCSSLQPPDPPASSSGAPHLRARKSEWV	370.0	Cell membrane;Multi-pass membrane protein;Cell junction;gap junction	FUNCTION: One gap junction consists of a cluster of closely packed pairs of transmembrane channels, the connexons, through which materials of low MW diffuse from one cell to a neighboring cell. {ECO:0000250}.	cell-cell signaling;regulation of satellite cell activation involved in skeletal muscle regeneration	gap junction channel activity	connexin complex;integral component of membrane		TISSUE SPECIFICITY: Expressed in pancreas, kidney, skeletal muscle, liver, placenta, and heart. {ECO:0000269|PubMed:12881038}.		Connexin family, Delta-type subfamily		Evidence at transcript level		0..1,107..137,228..370	47.3	4	No	No	No	No	No			147.0	23.0	170.0	0.4	8.0	2016-02-01	10.0	Not applicable	Not applicable		Not applicable
Q96KR1	ZFR	ZFR	Yes	MIPICPVVSFTYVPSRLGEDAKMATGNYFGFTHSGAAAAAAAAQYSQQPASGVAYSHPTTVASYTVHQAPVAAHTVTAAYAPAAATVAVARPAPVAVAAAATAAAYGGYPTAHTATDYGYTQRQQEAPPPPPPATTQNYQDSYSYVRSTAPAVAYDSKQYYQQPTATAAAVAAAAQPQPSVAETYYQTAPKAGYSQGATQYTQAQQTRQVTAIKPATPSPATTTFSIYPVSSTVQPVAAAATVVPSYTQSATYSTTAVTYSGTSYSGYEAAVYSAASSYYQQQQQQQKQAAAAAAAAAATAAWTGTTFTKKAPFQNKQLKPKQPPKPPQIHYCDVCKISCAGPQTYKEHLEGQKHKKKEAALKASQNTSSSNSSTRGTQNQLRCELCDVSCTGADAYAAHIRGAKHQKVVKLHTKLGKPIPSTEPNVVSQATSSTAVSASKPTASPSSIAANNCTVNTSSVATSSMKGLTTTGNSSLNSTSNTKVSAVPTNMAAKKTSTPKINFVGGNKLQSTGNKAEDIKGTECVKSTPVTSAVQIPEVKQDTVSEPVTPASLAALQSDVQPVGHDYVEEVRNDEGKVIRFHCKLCECSFNDPNAKEMHLKGRRHRLQYKKKVNPDLQVEVKPSIRARKIQEEKMRKQMQKEEYWRRREEEERWRMEMRRYEEDMYWRRMEEEQHHWDDRRRMPDGGYPHGPPGPLGLLGVRPGMPPQPQGPAPLRRPDSSDDRYVMTKHATIYPTEEELQAVQKIVSITERALKLVSDSLSEHEKNKNKEGDDKKEGGKDRALKGVLRVGVLAKGLLLRGDRNVNLVLLCSEKPSKTLLSRIAENLPKQLAVISPEKYDIKCAVSEAAIILNSCVEPKMQVTITLTSPIIREENMREGDVTSGMVKDPPDVLDRQKCLDALAALRHAKWFQARANGLQSCVIIIRILRDLCQRVPTWSDFPSWAMELLVEKAISSASSPQSPGDALRRVFECISSGIILKGSPGLLDPCEKDPFDTLATMTDQQREDITSSAQFALRLLAFRQIHKVLGMDPLPQMSQRFNIHNNRKRRRDSDGVDGFEAEGKKDKKDYDNF	1074.0	Nucleus;Cytoplasm;Cytoplasmic granule;Chromosome	FUNCTION: Involved in postimplantation and gastrulation stages of development. Involved in the nucleocytoplasmic shuttling of STAU2. Binds to DNA and RNA (By similarity). {ECO:0000250}.		DNA binding;double-stranded RNA binding;RNA binding;single-stranded RNA binding;zinc ion binding	chromosome;cytoplasm;nucleus		TISSUE SPECIFICITY: Expressed in lung, liver, lymphocytes, heart, pancreas, placenta, brain and kidney. {ECO:0000269|PubMed:11574164}.			MOTHERS(Q15796)	Evidence at protein level		0..329,365..381,417..561,619..625,671..720,769..782,875..889,1037..1074	56.9	0	No	No	No	No	No			135.0	22.0	157.0	0.13	75.0	1998-06-01	2021-05-01	Not applicable	Not applicable		Not applicable
Q96KS9	FAM167A	FAM167A C8orf13	No	MSVPQIHVEEVGAEEGAGAAAPPDDHLRSLKALTEKLRLETRRPSYLEWQARLEEHTWPFPRPAAEPQASLEEGERGGQEPLLPLREAGQHPPSARSASQGARPLSTGKLEGFQSIDEAIAWLRKELTEMRLQDQQLARQLMRLRGDINKLKIEHTCRLHRRMLNDATYELEERDELADLFCDSPLASSFSLSTPLKLIGVTKMNINSRRFSLC	214.0							TISSUE SPECIFICITY: Expressed in skin, including primary keratinocytes, spleen, kidney, leukocytes, testis, lung, small intestine and prostate. {ECO:0000269|PubMed:11896452}.		FAM167 (SEC) family	ATYPICAL(Q8NI60);GERM(Q96IK5);HUNTINGTIN-INTERACTING(O00291);HUNTINGTIN(P42858);PROTEIN(P05129);PERIPHERIN(P41219);BETA-TAXILIN(Q8N3L3);O60941-5;Q53SE7;P13473-2;Q08209-2;O75400-2	Evidence at protein level		0..24,57..111,182..202,213..214	47.2	0	No	No	No	No	No			72.0	36.0	108.0	0.34	8.0	1974-03-01	1981-09-01	Not applicable	Not applicable		Not applicable
Q96KX0	LYZL4	LYZL4 LYC4	No	MKASVVLSLLGYLVVPSGAYILGRCTVAKKLHDGGLDYFEGYSLENWVCLAYFESKFNPMAIYENTREGYTGFGLFQMRGSDWCGDHGRNRCHMSCSALLNPNLEKTIKCAKTIVKGKEGMGAWPTWSRYCQYSDTLARWLDGCKL	146.0	Secreted;Cytoplasmic vesicle;secretory vesicle;acrosome;Cell projection;cilium;flagellum	FUNCTION: May be involved in fertilization (By similarity). Has no detectable bacteriolytic and lysozyme activities in vitro (By similarity). {ECO:0000250|UniProtKB:D4ABW7, ECO:0000250|UniProtKB:Q9D925}.	fertilization;fusion of sperm to egg plasma membrane involved in single fertilization	lysozyme activity	acrosomal vesicle;extracellular space;nucleus;sperm flagellum		TISSUE SPECIFICITY: Expressed in testis and epididymis. {ECO:0000269|PubMed:16014814}.		Glycosyl hydrolase 22 family		Evidence at transcript level		0..19,147	2023-03-12	0															Not applicable	Not applicable		Not applicable
Q96KX2	CAPZA3	CAPZA3 CAPAA3 GSG3	No	MTLSVLSRKDKERVIRRLLLQAPPGEFVNAFDDLCLLIRDEKLMHHQGECAGHQHCQKYSVPLCIDGNPVLLSHHNVMGDYRFFDHQSKLSFKYDLLQNQLKDIQSHGIIQNEAEYLRVVLLCALKLYVNDHYPKGNCNMLRKTVKSKEYLIACIEDHNYETGECWNGLWKSKWIFQVNPFLTQVTGRIFVQAHFFRCVNLHIEISKDLKESLEIVNQAQLALSFARLVEEQENKFQAAVLEELQELSNEALRKILRRDLPVTRTLIDWHRILSDLNLVMYPKLGYVIYSRSVLCNWII	299.0		FUNCTION: F-actin-capping proteins bind in a Ca(2+)-independent manner to the fast growing ends of actin filaments (barbed end) thereby blocking the exchange of subunits at these ends. Unlike other capping proteins (such as gelsolin and severin), these proteins do not sever actin filaments. May play a role in the morphogenesis of spermatid (By similarity). {ECO:0000250}.	actin cytoskeleton organization;barbed-end actin filament capping	actin filament binding	cortical cytoskeleton;cytosol;F-actin capping protein complex;membrane;nucleus		TISSUE SPECIFICITY: Expressed exclusively in testis and sperm. Highest expression is found in the neck region of ejaculated sperm with lower levels found in the tail and postacrosome region. {ECO:0000269|PubMed:12029070}.		F-actin-capping protein alpha subunit family		Evidence at protein level		0..4,276..299	2023-04-09	0	No	No	No	No	No			33.0	173.0	206.0	0.11	19.0	1935-06-01	1969-05-01	Not applicable	Not applicable		Not applicable
Q96L15	ART5	ART5 UNQ575/PRO1137	No	MALAALMIALGSLGLHTWQAQAVPILPLGLAPDTFDDTYVGCAEEMEEKAAPLLKEEMAHHALLRESWEAAQETWEDKRRGLTLPPGFKAQNGIAIMVYTNSSNTLYWELNQAVRTGGGSRELYMRHFPFKALHFYLIRALQLLRGSGGCSRGPGEVVFRGVGSLRFEPKRLGDSVRLGQFASSSLDKAVAHRFGNATLFSLTTCFGAPIQAFSVFPKEREVLIPPHEVFLVTRFSQDGAQSLVTLWSYNQTCSHFNCAYLGGEKRRGCVSAPGALGTGDLHMTKRHLQQP	291.0	Secreted		peptidyl-arginine ADP-ribosylation	NAD+ ADP-ribosyltransferase activity;NAD+-protein-arginine ADP-ribosyltransferase activity	extracellular region				Arg-specific ADP-ribosyltransferase family		Evidence at transcript level		0..21,147..148,274..291	2023-01-14	0	No	No	No	No	No			48.0	0.0	48.0	0.16	10.0	1944-03-01	1953-06-01	Not applicable	Not applicable		Not applicable
Q96L33	RHOV	RHOV ARHV WRCH2	No	MPPRELSEAEPPPLRAPTPPPRRRSAPPELGIKCVLVGDGAVGKSSLIVSYTCNGYPARYRPTALDTFSVQVLVDGAPVRIELWDTAGQEDFDRLRSLCYPDTDVFLACFSVVQPSSFQNITEKWLPEIRTHNPQAPVLLVGTQADLRDDVNVLIQLDQGGREGPVPQPQAQGLAEKIRACCYLECSALTQKNLKEVFDSAILSAIEHKARLEKKLNAKGVRTLSRCRWKKFFCFV	236.0	Cell membrane;Lipid-anchor;Cytoplasmic side;Endosome membrane	FUNCTION: Plays a role in the control of the actin cytoskeleton via activation of the JNK pathway. {ECO:0000250|UniProtKB:Q9Z1Y0}.	actin cytoskeleton organization;Cdc42 protein signal transduction;endocytosis;establishment or maintenance of cell polarity	GTP binding;GTPase activity;metal ion binding	endosome membrane;plasma membrane		TISSUE SPECIFICITY: Highly expressed in pancreas, placenta, and fetal brain. {ECO:0000269|PubMed:11956592}.		Small GTPase superfamily, Rho family	CYTOPLASMIC(O43639);SERINE/THREONINE-PROTEIN(Q9NQU5)	Evidence at protein level		0..28,56..56,220..236	2023-05-19	0	No	No	No	No	No			79.0	44.0	123.0	0.33	12.0	2023-08-05	1963-07-01	Not applicable	Not applicable		Not applicable
Q96L94	SNX22	SNX22	No	MLEVHIPSVGPEAEGPRQSPEKSHMVFRVEVLCSGRRHTVPRRYSEFHALHKRIKKLYKVPDFPSKRLPNWRTRGLEQRRQGLEAYIQGILYLNQEVPKELLEFLRLRHFPTDPKASNWGTLREFLPGDSSSQQHQRPVLSFHVDPYVCNPSPESLPNVVVNGVLQGLYSFSISPDKAQPKAACHPAPLPPMP	193.0	Cytoplasmic vesicle membrane;Peripheral membrane protein;Cytoplasmic side	FUNCTION: May be involved in several stages of intracellular trafficking (By similarity). Interacts with membranes containing phosphatidylinositol 3-phosphate (PtdIns(3P)) (PubMed:17400918). {ECO:0000250|UniProtKB:Q9D2Y5, ECO:0000269|PubMed:17400918}.	protein transport	phosphatidylinositol phosphate binding	cytoplasmic vesicle membrane		TISSUE SPECIFICITY: Expressed in erythrocytes (at protein level). {ECO:0000269|PubMed:32356940}.		Sorting nexin family	SEGMENT(Q92997)	Evidence at protein level	NMR spectroscopy (1)	13..23,66..73,108..138,145..156,171..193	44.0	0	No	No	No	No	No			61.0	115.0	176.0	0.32	10.0	2018-05-01	2029-08-01	Not applicable	Not applicable		Not applicable
Q96LA9	MRGPRX4	MRGPRX4 MRGX4 SNSR5 SNSR6	No	MDPTVPVFGTKLTPINGREETPCYNQTLSFTVLTCIISLVGLTGNAVVLWLLGYRMRRNAVSIYILNLAAADFLFLSFQIIRLPLRLINISHLIRKILVSVMTFPYFTGLSMLSAISTERCLSVLWPIWYRCRRPTHLSAVVCVLLWGLSLLFSMLEWRFCDFLFSGADSSWCETSDFIPVAWLIFLCVVLCVSSLVLLVRILCGSRKMPLTRLYVTILLTVLVFLLCGLPFGILGALIYRMHLNLEVLYCHVYLVCMSLSSLNSSANPIIYFFVGSFRQRQNRQNLKLVLQRALQDKPEVDKGEGQLPEESLELSGSRLGP	322.0	Cell membrane;Multi-pass membrane protein	FUNCTION: Orphan receptor. Probably involved in the function of nociceptive neurons. May regulate nociceptor function and/or development, including the sensation or modulation of pain. Potently activated by enkephalins (By similarity). {ECO:0000250}.	G protein-coupled receptor signaling pathway	G protein-coupled receptor activity	integral component of membrane;plasma membrane		TISSUE SPECIFICITY: Uniquely localized in a subset of small dorsal root and trigeminal sensory neurons. {ECO:0000269|PubMed:11850634}.		G-protein coupled receptor 1 family, Mas subfamily		Evidence at protein level	Electron microscopy (1)	0..21,161..170,208..208,239..248,280..285,298..322	2023-07-22	7	No	No	No	No	No			111.0	96.0	207.0	0.34	6.0	1986-01-01	1952-06-01	Not applicable	Not applicable		Not applicable
Q96LB4	ATP6V1G3	ATP6V1G3 ATP6G3	No	MTSQSQGIHQLLQAEKRAKDKLEEAKKRKGKRLKQAKEEAMVEIDQYRMQRDKEFRLKQSKIMGSQNNLSDEIEEQTLGKIQELNGHYNKYMESVMNQLLSMVCDMKPEIHVNYRATN	118.0		FUNCTION: Subunit of the V1 complex of vacuolar(H+)-ATPase (V-ATPase), a multisubunit enzyme composed of a peripheral complex (V1) that hydrolyzes ATP and a membrane integral complex (V0) that translocates protons. V-ATPase is responsible for acidifying and maintaining the pH of intracellular compartments and in some cell types, is targeted to the plasma membrane, where it is responsible for acidifying the extracellular environment. {ECO:0000250|UniProtKB:O75348}.		ATPase binding;proton-transporting ATPase activity, rotational mechanism	cytosol;plasma membrane;vacuolar proton-transporting V-type ATPase complex		TISSUE SPECIFICITY: Kidney. {ECO:0000269|PubMed:12384298}.		V-ATPase G subunit family	P32243-2	Evidence at protein level		0..3,118	2023-04-03	0															Not applicable	Not applicable		Not applicable
Q96LD1	SGCZ	SGCZ	No	MTREQYILATQQNNLPRTENAQLYPVGIYGWRKRCLYFFVLLLLVTMIVNLAMTIWILKVMNFTVDGMGNLRVTKKGIRLEGISEFLLPLYVKEIHSRKDSPLVLQSDRNVTVNARNHMGQLTGQLTIGADAVEAQCKRFEVRASEDGRVLFSADEDEITIGAEKLKVTGTEGAVFGHSVETPHIRAEPSQDLRLESPTRSLIMEAPRGVQVSAAAGDFKATCRKELHLQSTEGEIFLNAETIKLGNLPTGSFSSSSPSSSSSRQTVYELCVCPNGKLYLSPAGVGSTCQSSSNICLWS	299.0	Cell membrane;sarcolemma;Single-pass type II membrane protein;Cytoplasm;cytoskeleton	FUNCTION: Component of the sarcoglycan complex, a subcomplex of the dystrophin-glycoprotein complex which forms a link between the F-actin cytoskeleton and the extracellular matrix. May play a role in the maintenance of striated muscle membrane stability (By similarity). {ECO:0000250}.	cardiac muscle tissue development;heart contraction;membrane organization;muscle cell cellular homeostasis;muscle cell development		cytoplasm;cytoskeleton;integral component of membrane;sarcoglycan complex;sarcolemma				Sarcoglycan beta/delta/gamma/zeta family		Evidence at transcript level		0..31,252..265,298..299	2023-07-15	1	No	No	No	No	No			52.0	167.0	219.0	0.17	13.0	1935-04-01	2023-02-06	Not applicable	Not applicable		Not applicable
Q96LL3	FIMP	FIMP C16orf92	No	MGAGVGVAGCTRGHRNWVPSQLPPREIKAGVSLAVVTEFAWVLAPRPKRATASALGTESPRFLDRPDFFDYPDSDQARLLAVAQFIGEKPIVFINSGSSPGLFHHILVGLLVVAFFFLLFQFCTHINFQKGA	132.0	Cell membrane;Single-pass type I membrane protein	FUNCTION: May play a role in sperm-oocyte fusion during fertilization. {ECO:0000250|UniProtKB:E9Q9R3}.	fertilization;fusion of sperm to egg plasma membrane involved in single fertilization		integral component of membrane;plasma membrane		TISSUE SPECIFICITY: Testis-specific. {ECO:0000269|PubMed:32295885}.			C-X-C(Q07325);LOW-DENSITY(Q7Z4F1);MYELOID-ASSOCIATED(Q96S97);NEURONAL(P42857);PEPSIN(P0DJD7);POLYISOPRENOID(Q8IY26);RETICULOPHAGY(Q86VR2);VESICLE-TRAFFICKING(Q96IW7);STATHERIN(P02808);NOVEL(Q53FP2)	Evidence at protein level		0..62,69..74,91..100,127..132	62.9	1															Not applicable	Not applicable		Not applicable
Q96LR9	APOLD1	APOLD1 VERGE	No	MFRAPCHRLRARGTRKARAGAWRGCTFPCLGKGMERPAAREPHGPDALRRFQGLLLDRRGRLHGQVLRLREVARRLERLRRRSLVANVAGSSLSATGALAAIVGLSLSPVTLGTSLLVSAVGLGVATAGGAVTITSDLSLIFCNSRELRRVQEIAATCQDQMREILSCLEFFCRWQGCGDRQLLQCGRNASIALYNSVYFIVFFGSRGFLIPRRAEGDTKVSQAVLKAKIQKLAESLESCTGALDELSEQLESRVQLCTKSSRGHDLKISADQRAGLFF	279.0	Cell membrane;Multi-pass membrane protein	FUNCTION: May be involved in angiogenesis. May play a role in activity-dependent changes of brain vasculature. May affect blood-brain permeability. {ECO:0000269|PubMed:15102925}.	angiogenesis;cell differentiation;lipid transport;lipoprotein metabolic process;regulation of endothelial cell differentiation	lipid binding	extracellular region;integral component of membrane;plasma membrane		TISSUE SPECIFICITY: Expressed in neonatal dermal microvascular endothelial cells. {ECO:0000269|PubMed:15102925}.		Apolipoprotein L family		Evidence at transcript level		0..45,76..148,176..180,203..229,258..279	60.9	3	Yes	Yes	Yes	No	No	219.0	267.0	187.0	32.0	219.0	0.67	8.0	1987-02-01	1954-12-01		Not applicable
Q96LU5	IMMP1L	IMMP1L	No	MLRGVLGKTFRLVGYTIQYGCIAHCAFEYVGGVVMCSGPSMEPTIQNSDIVFAENLSRHFYGIQRGDIVIAKSPSDPKSNICKRVIGLEGDKILTTSPSDFFKSHSYVPMGHVWLEGDNLQNSTDSRCYGPIPYGLIRGRIFFKIWPLSDFGFLRASPNGHRFSDD	166.0	Mitochondrion inner membrane	FUNCTION: Catalyzes the removal of transit peptides required for the targeting of proteins from the mitochondrial matrix, across the inner membrane, into the inter-membrane space. Known to process the nuclear encoded protein DIABLO. {ECO:0000269|PubMed:15814844}.	protein processing involved in protein targeting to mitochondrion;signal peptide processing	serine-type endopeptidase activity	mitochondrial inner membrane;mitochondrial inner membrane peptidase complex;mitochondrion				Peptidase S26 family, IMP1 subfamily		Evidence at transcript level		0..2,96..104,162..166	2023-06-09	0	No	No	Yes	No	No	71.0	102.0	63.0	8.0	71.0	0.38	7.0	2022-04-01	2023-02-06	Not applicable	Not applicable		Not applicable
Q96LW2	RSKR	RSKR SGK494	No	MGAVSCRQGQHTQQGEHTRVAVPHKQGGNIRGPWARGWKSLWTGLGTIRSDLEELWELRGHHYLHQESLKPAPVLVEKPLPEWPVPQFINLFLPEFPIRPIRGQQQLKILGLVAKGSFGTVLKVLDCTQKAVFAVKVVPKVKVLQRDTVRQCKEEVSIQRQINHPFVHSLGDSWQGKRHLFIMCSYCSTDLYSLWSAVGCFPEASIRLFAAELVLVLCYLHDLGIMHRDVKVENILLDERGHLKLTDFGLSRHVPQGAQAYTICGTLQYMAPEVLSGGPYNHAADWWSLGVLLFSLATGKFPVAAERDHVAMLASVTHSDSEIPASLNQGLSLLLHELLCQNPLHRLRYLHHFQVHPFFRGVAFDPELLQKQPVNFVTETQATQPSSAETMPFDDFDCDLESFLLYPIPA	410.0			protein phosphorylation	ATP binding;protein kinase activity;protein serine kinase activity;protein serine/threonine kinase activity					Protein kinase superfamily, Ser/Thr protein kinase family	SULFITE(P51687);T-CELL(O43711);TRAFFICKING(Q8WVT3);PROTEIN(Q08AM6);HOMEOBOX(O95231);ZINC(Q9P0T4)	Evidence at protein level		0..85,100..105,118..118,320..321,383..410	2023-08-29	0	No	No	No	No	No			70.0	300.0	370.0	0.17	17.0	2015-04-01	1988-04-01	Not applicable	Not applicable		Not applicable
Q96LW9	ZSCAN31	ZSCAN31 ZNF310P ZNF323	No	MASTEEQYDLKIVKVEEDPIWDQETHLRGNNFSGQEASRQLFRQFCYQETPGPREALSRLRELCHQWLRPEIHTKEQILELLVLEQFLTILPEELQAWVREHHPESGEEAVAVVEDLEQELSEPGNQAPDHEHGHSEVLLEDVEHLKVKQEPTDIQLQPMVTQLRYESFCLHQFQEQDGESIPENQELASKQEILKEMEHLGDSKLQRDVSLDSKYRETCKRDSKAEKQQAHSTGERRHRCNECGKSFTKSSVLIEHQRIHTGEKPYECEECGKAFSRRSSLNEHRRSHTGEKPYQCKECGKAFSASNGLTRHRRIHTGEKPYECKVCGKAFLLSSCLVQHQRIHTGEKRYQCRECGKAFIQNAGLFQHLRVHTGEKPYQCSQCSKLFSKRTLLKKHQKIHTGERP	406.0	Nucleus	FUNCTION: May function as a transcription factor. May be involved in the development of multiple embryonic organs.	regulation of transcription by RNA polymerase II	DNA-binding transcription factor activity, RNA polymerase II-specific;metal ion binding;RNA polymerase II cis-regulatory region sequence-specific DNA binding;sequence-specific double-stranded DNA binding	nucleus		TISSUE SPECIFICITY: Expressed at high levels in the lung, liver, and kidney, while weakly expressed in intestine, brain, muscle, cholecyst, heart, and pancreas. {ECO:0000269|PubMed:12147252}.		Krueppel C2H2-type zinc-finger protein family	SPROUTY-RELATED,(Q7Z699)	Evidence at protein level		0..33,122..237,404..406	37.4	0	No	No	No	No	No			71.0	75.0	146.0	0.17	30.0	1939-07-01	2014-07-01	Not applicable	Not applicable		Not applicable
Q96LY2	CCDC74B	CCDC74B	No	MSGAGVAAGTRPPSSPTPGSRRRRQRPSVGVQSLRPQSPQLRQSDPQKRNLDLEKSLQFLQQQHSEMLAKLHEEIEHLKRENKDLRYKLIMNQTSQKKDGPSGNHLSRASAPLGARWVCINGVWVEPGGPSPARLKEGSSRTHRPGGKHGRLAGGSADTVRSPADSLSTSSFQSVKSISNSGKARPQPGSFNKQDSKADVPQKADLEEEPLLHNSKLDKVPGVQGQARKEKAEASNAGAACMGNSQHQGRQMGAAAHPPMILPLPLRKPTTLRQCEVLIRELWNTNLLQTQELQHLKSLLEGSQRPQAVPEEASFPRDQEATHFPKVSTKSLSKKCLLLSPPVAERAILPALKQTPKNNFAERQKRLQAMQKRRLHRSVL	380.0										SMALL(Q5T8I9);DNA(P40692);PROTEIN(P17252);SODIUM(Q9BWG6);UBIQUITIN-ASSOCIATED(Q8TF42);14-3-3(P61981);Q9NYB9-2;Q8N9N5-2;Q8TAP4-4;Q15047-2	Evidence at protein level		0..44,94..116,127..270,303..358,376..380	71.6	0	No	No	No	No	No			47.0	0.0	47.0	0.12	29.0	1963-07-01	1942-08-01	Not applicable	Not applicable		Not applicable
Q96M27	PRRC1	PRRC1	Yes	MMEESGIETTPPGTPPPNPAGLAATAMSSTPVPLAATSSFSSPNVSSMESFPPLAYSTPQPPLPPVRPSAPLPFVPPPAVPSVPPLVTSMPPPVSPSTAAAFGNPPVSHFPPSTSAPNTLLPAPPSGPPISGFSVGSTYDITRGHAGRAPQTPLMPSFSAPSGTGLLPTPITQQASLTSLAQGTGTTSAITFPEEQEDPRITRGQDEASAGGIWGFIKGVAGNPMVKSVLDKTKHSVESMITTLDPGMAPYIKSGGELDIVVTSNKEVKVAAVRDAFQEVFGLAVVVGEAGQSNIAPQPVGYAAGLKGAQERIDSLRRTGVIHEKQTAVSVENFIAELLPDKWFDIGCLVVEDPVHGIHLETFTQATPVPLEFVQQAQSLTPQDYNLRWSGLLVTVGEVLEKSLLNVSRTDWHMAFTGMSRRQMIYSAARAIAGMYKQRLPPRTV	445.0	Golgi apparatus		activation of protein kinase A activity	protein kinase A regulatory subunit binding	cytoplasm;Golgi apparatus		TISSUE SPECIFICITY: Isoform 4 is specifically expressed in liver. Ubiquitously expressed with higher expression in kidney, liver and placenta. {ECO:0000269|PubMed:15541471}.		PRRC1 family	HUNTINGTIN(P42858);PEPTIDYL-PROLYL(Q13526);PROTEIN(Q15437)	Evidence at protein level		0..257,443..445	58.0	0	Yes	No	No	No	No			217.0	0.0	217.0	0.49	12.0	2023-07-02	2023-06-03		Not applicable
Q96M69	LRGUK	LRGUK	No	MATSERALLRTRAASLLRGLGRSRTGARSLQFRAEKERQPCWSFPMGQKTKGSSNIASSYLLQQLMHRYQELDSDGDEDQGEGEAGSEESSESEMLNLEEEFDGVLREEAVAKALHHLGRSGSGTEQVYLNLTLSGCNLIDVSILCGYVHLQKLDLSANKIEDLSCVSCMPYLLELNASQNNLTTFFNFKPPKNLKKADFSHNQISEICDLSAYHALTKLILDGNEIEEISGLEMCNNLIHLSLANNKITTINGLNKLPIKILCLSNNQIEMITGLEDLKALQNLDLSHNQISSLQGLENHDLLEVINLEDNKIAELREIEYIKNLPILRVLNLLENPIQEKSEYWFFVIFMLLRLTELDQKKIKVEEKVSAVNKYDPPPEVVAAQDHLTHVVNSVMQPQRIFDSTLPSLDAPYPMLILAGPEACGKRELAHRLCRQFSTYFRYGACHTTRPPYFGEGDRVDYHFISQDVFDEMVNMGKFILTFSYGNHKYGLNRDTVEGIARDGLASCIHMEIEGVRSLKYSYFEPRYILVVPMNKEKYEGYLRRKGLFSRAEIEFAVSRVDLYIKINQNFPGYFDEVINADDLDVAYQKLSQLIREYLGLTEEPAKSLATTADVKTSHLKPEAHPTKYISSNMGDFLHSTDRNYLIKFWAKLSAKKTPAERDSIHRQHEAARQALMGRIRPDHTLLFQRGPVPAPLTSGLHYYTTLEELWKSFDLCEDYFKPPFGPYPEKSGKDSLVSMKCSLFRFCPWSKELPFQPPEGSISSHLGSGASDSETEETRKALPIQSFSHEKESHQHRQHSVPVISRPGSNVKPTLPPIPQGRR	825.0	Cytoplasmic vesicle;secretory vesicle;acrosome;Cytoplasm;cytoskeleton;cilium basal body	FUNCTION: Involved in multiple aspects of sperm assembly including acrosome attachment, shaping of the sperm head and in the early aspects of axoneme development. Not essential for primary cilium biogenesis. {ECO:0000250|UniProtKB:Q9D5S7}.	axoneme assembly;cell differentiation;phosphorylation;spermatogenesis	ATP binding;guanylate kinase activity	acrosomal vesicle;cell projection;cytosol;manchette					Q96ED9-2	Evidence at protein level		0..101,407..412,603..825	39.5	0	No	No	No	No	No			61.0	51.0	112.0	0.07	49.0	1994-05-01	1933-05-01	Not applicable	Not applicable		Not applicable
Q96M83	CCDC7	CCDC7 BIOT2 C10orf68	No	MKPVKHLLTTSNKSANVPALTTKKGLHNLPLSPELKEKHNAKLIHDKIEPMVLRSPPTGESILRYALPIPSSKTKNLLPEDEMIGKIIKHLKMVVSTLEETYGHCDQNGEEPFVKHEHEELSLSVGDDMNSFLTYCSQFAAQLEEALKEEQNILESLFKWFQWQVNQMEEISKDQTLLQAEPPKPDKTVILNIAEIVRLVQRFEELKNRLKQRSKSSVKVMLSKTMDKENRPEAVKSCEALAQKIEEFLEAHSTDEFKDVSATEPQTAHSMTNRFNAMLKVFENQANMLERAVNDQVLLDAEYKQMQCDFQLLSEEKLVLENELQKLKDKEKTKPTNNRTKKAVKTVKKKDKGKSEDSEKKMSPEKEFKIKEDLDQVQKVARLEIENKVLQEQLKQALQEAEKAKHQLNYFLNQEKLLKSEGKTETTMQVGNSQTKVKGEDSKNIPLEKETRKSLVSDSGGQRTSDKIQEYPQITAQSGRLIEKSSEKKRSSPAISDLSQILKSQDESAFLESSNEVSVAENQSYKSPSETHDKSLTTVSSSKEVQDSLSVGTLAQKNETVISPFILPPVLTESKKADVSEEQLQKMTEEQTYQAAEKSQADSEVPDENLMVENKDSVTKVQIEQMKQRTSSMERHEETLTTPQLPEDMVLVSRIQSETKNLKATRNESFHSHNDVPEENLMLEQDTKSKTEVEVKKQKSFQDNQLSTHNEVPNERLVVEHQESLSKTKLQIKKQETSTEQPLTTPDKEPNENLILRHQDSMSKSEMQVKEQRTLKGQRIITHDEEPGKNLVLEHQDSVSKLEMQIEKTKKLPREKRHSTHDEESGENPMLKHQDSVSKIQVQLEIQETSEGEGRSIPDKNSMFVHQDSVSKLQMQEKKKITPGRERRNTRIVVPNENVISVHQDSKSKLQMQEKKQINSGVERHKTFPLEIKKKDISLEHLLPEEKVLLSRSESQTKKLQAKVTSRKIKNEAASELPDTAENLPAMYPSISDLIIQFDLNKVVETDIESLRGALGRRLLNDEFKTQSKSFPGPDIEQLTDAFGRDILKDEFKTRSKSLPETDERLHSTTERGTINDAIKTQLKRKSYPETVLKHLKGVNGKDIIKHLINIQSKSHGETDKEHLADDTGRGIIKGSINAQLKGHQKTDKNFFAYATGRGLMKESTTTQLKSHPETDKEFLADAIGRGIIIGPITTQLKSHRETDKELLKDAIGRDIIKGPISAQLKSHQETDVEPLTNAIGSSKTIGEIKTQLRTHYDVNLFKNKDMSVQRQEGIFTRSITPSKFPTKVINLSPFENKEETYEYSSPYVTAPSKAIYRTYRAGPSFSKDIHLPLLNQLPSGHSKVVTLSQKTIEFTLPTVTNTVGKPTYKVLHAAARKSVPHPYF	1385.0		FUNCTION: May play a role in tumorigenesis. {ECO:0000250|UniProtKB:Q9D541}.					TISSUE SPECIFICITY: Expressed in epithelium of normal cervix and cervical cancer. Overexpressed in early and interim cervical cancer. {ECO:0000269|PubMed:21109960}.			HUNTINGTIN(P42858);NUCLEAR(Q9UBU9)	Evidence at protein level		0..83,102..129,136..136,150..150,157..196,203..272,330..371,414..1385	87.9	0	No	No	No	No	No			32.0	115.0	147.0	0.02	162.0	2023-07-11	1975-03-01	Not applicable	Not applicable		Not applicable
Q96MA1	DMRTB1	DMRTB1	No	MADKMVRTPKCSRCRNHGFLVPVKGHAGKCRWKQCLCEKCYLISERQKIMAAQKVLKTQAAEEEQEAALCAQGPKQASGAAAAAPAPVPVPAASLRPLSPGTPSGDADPGPEGRAAACFFEQPPRGRNPGPRALQPVLGGRSHVEPSERAAVAMPSLAGPPFGAEAAGSGYPGPLDLRRPMRTVPGPLFTDFVRPLNINPDRALGPEYPGGSSMHPYCPFPLGYLDAPPGVPLQQGFRHVSRSQYQGGGLVSEPGGDFQPSYYLPPPPPPLPPLPPLPPQPQFLPPGYLSALHFLPPPPPPPPPSSFSLTVLFDTDKENTDDQDAEVLSGEPSQPSSQEQSD	342.0	Nucleus		germ cell development;regulation of transcription by RNA polymerase II;sex differentiation	DNA-binding transcription factor activity, RNA polymerase II-specific;metal ion binding;RNA polymerase II cis-regulatory region sequence-specific DNA binding	chromatin;nucleus		TISSUE SPECIFICITY: Testis. {ECO:0000269|PubMed:11863363}.		DMRT family	PROTEIN(Q0VD86);KERATIN-ASSOCIATED(Q3LI72);KERATIN-ASSOCIATED(Q3LI70);KERATIN-ASSOCIATED(Q3LI59);KERATIN-ASSOCIATED(Q8IUC2);RNA(Q9BTL3);THYMOCYTE(O94900);Q08117-2	Evidence at protein level		0..5,72..267,279..295,305..342	74.9	0	Yes	Yes	Yes	Yes	No	3.0	74.0	241.0	75.0	316.0	0.7	11.0	2022-03-01	1956-05-01		Not applicable
Q96MB7	HARBI1	HARBI1 C11orf77	No	MAIPITVLDCDLLLYGRGHRTLDRFKLDDVTDEYLMSMYGFPRQFIYYLVELLGANLSRPTQRSRAISPETQVLAALGFYTSGSFQTRMGDAIGISQASMSRCVANVTEALVERASQFIRFPADEASIQALKDEFYGLAGMPGVMGVVDCIHVAIKAPNAEDLSYVNRKGLHSLNCLMVCDIRGTLMTVETNWPGSLQDCAVLQQSSLSSQFEAGMHKDSWLLGDSSFFLRTWLMTPLHIPETPAEYRYNMAHSATHSVIEKTFRTLCSRFRCLDGSKGALQYSPEKSSHIILACCVLHNISLEHGMDVWSSPMTGPMEQPPEEEYEHMESLDLEADRIRQELMLTHFS	349.0	Nucleus;Cytoplasm	FUNCTION: Transposase-derived protein that may have nuclease activity (Potential). Does not have transposase activity. {ECO:0000269|PubMed:15169610, ECO:0000269|PubMed:18339812, ECO:0000305}.		metal ion binding;nuclease activity	centriolar satellite;cytosol;nucleus;plasma membrane		TISSUE SPECIFICITY: Detected in brain, eye, nerve tissue, kidney and lung. {ECO:0000269|PubMed:15169610}.		HARBI1 family		Evidence at protein level		0..24,60..65,84..91,311..331,350	2023-06-16	0	No	No	No	No	No			105.0	26.0	131.0	0.3	8.0	2029-02-01	1973-05-01	Not applicable	Not applicable		Not applicable
Q96MG8	PCMTD1	PCMTD1	No	MGGAVSAGEDNDDLIDNLKEAQYIRTERVEQAFRAIDRGDYYLEGYRDNAYKDLAWKHGNIHLSAPCIYSEVMEALKLQPGLSFLNLGSGTGYLSTMVGLILGPFGINHGIELHSDVVEYAKEKLESFIKNSDSFDKFEFCEPAFVVGNCLQIASDSHQYDRIYCGAGVQKDHENYMKILLKVGGILVMPIEDQLTQIMRTGQNTWESKNILAVSFAPLVQPSKNDNGKPDSVGLPPCAVRNLQDLARIYIRRTLRNFINDEMQAKGIPQRAPPKRKRKRVKQRINTYVFVGNQLIPQPLDSEEDEKMEEDNKEEEEKDHNEAMKPEEPPQNLLREKIMKLPLPESLKAYLTYFRDK	357.0	Cytoplasm;Membrane;Lipid-anchor			protein-L-isoaspartate (D-aspartate) O-methyltransferase activity	cytoplasm;membrane				Methyltransferase superfamily, L-isoaspartyl/D-aspartyl protein methyltransferase family	O60260-5	Evidence at protein level		0..1,224..231,268..331,356..357	21.0	0	No	No	No	No	No			44.0	77.0	121.0	0.12	27.0	1956-07-01	1932-05-01	Not applicable	Not applicable		Not applicable
Q96MI6	PPM1M	PPM1M PPM1E	No	MSAGWFRRRFLPGEPLPAPRPPGPHASPVPYRRPRFLRGSSSSPGAADASRRPDSRPVRSPARGRTLPWNAGYAEIINAEKSEFNEDQAACGKLCIRRCEFGAEEEWLTLCPEEFLTGHYWALFDGHGGPAAAILAANTLHSCLRRQLEAVVEGLVATQPPMHLNGRCICPSDPQFVEEKGIRAEDLVIGALESAFQECDEVIGRELEASGQMGGCTALVAVSLQGKLYMANAGDSRAILVRRDEIRPLSFEFTPETERQRIQQLAFVYPELLAGEFTRLEFPRRLKGDDLGQKVLFRDHHMSGWSYKRVEKSDLKYPLIHGQGRQARLLGTLAVSRGLGDHQLRVLDTNIQLKPFLLSVPQVTVLDVDQLELQEDDVVVMATDGLWDVLSNEQVAWLVRSFLPGNQEDPHRFSKLAQMLIHSTQGKEDSLTEEGQVSYDDVSVFVIPLHSQGQESSDH	459.0	Nucleus		protein dephosphorylation	manganese ion binding;myosin phosphatase activity	nucleus				PP2C family		Evidence at transcript level		0..17,251..459	2023-06-12	0	No	No	No	No	No			86.0	93.0	179.0	0.19	12.0	1961-02-01	2028-08-01	Not applicable	Not applicable		Not applicable
Q96MM6	HSPA12B	HSPA12B C20orf60	No	MLAVPEMGLQGLYIGSSPERSPVPSPPGSPRTQESCGIAPLTPSQSPKPEVRAPQQASFSVVVAIDFGTTSSGYAFSFASDPEAIHMMRKWEGGDPGVAHQKTPTCLLLTPEGAFHSFGYTARDYYHDLDPEEARDWLYFEKFKMKIHSATDLTLKTQLEAVNGKTMPALEVFAHALRFFREHALQELREQSPSLPEKDTVRWVLTVPAIWKQPAKQFMREAAYLAGLVSRENAEQLLIALEPEAASVYCRKLRLHQLLDLSGRAPGGGRLGERRSIDSSFRQAREQLRRSRHSRTFLVESGVGELWAEMQAGDRYVVADCGGGTVDLTVHQLEQPHGTLKELYKASGGPYGAVGVDLAFEQLLCRIFGEDFIATFKRQRPAAWVDLTIAFEARKRTAGPHRAGALNISLPFSFIDFYRKQRGHNVETALRRSSVNFVKWSSQGMLRMSCEAMNELFQPTVSGIIQHIEALLARPEVQGVKLLFLVGGFAESAVLQHAVQAALGARGLRVVVPHDVGLTILKGAVLFGQAPGVVRVRRSPLTYGVGVLNRFVPGRHPPEKLLVRDGRRWCTDVFERFVAAEQSVALGEEVRRSYCPARPGQRRVLINLYCCAAEDARFITDPGVRKCGALSLELEPADCGQDTAGAPPGRREIRAAMQFGDTEIKVTAVDVSTNRSVRASIDFLSN	686.0				ATP binding			TISSUE SPECIFICITY: Highest expression in muscle and heart. Lower levels in liver and kidney. {ECO:0000269|PubMed:12552099}.		Heat shock protein 70 family	CYSTEINE-RICH(A8MQ03);EGF-CONTAINING(O95967);HEAT(O43301);KERATIN,(Q15323);KERATIN,(O76011);KERATIN,(Q6A162);KERATIN-ASSOCIATED(P60410);NOTCH(Q7Z3S9);NOTCH(P0DPK4);TNF(Q12933)	Evidence at protein level		0..35,42..57,93..99,196..199,263..295,301..302,336..338,636..649,660..663,685..686	2023-05-17	0	No	No	No	No	No			88.0	252.0	340.0	0.13	23.0	1935-03-01	1975-08-01	Not applicable	Not applicable		Not applicable
Q96MT1	RNF145	RNF145	No	MAAKEKLEAVLNVALRVPSIMLLDVLYRWDVSSFFQQIQRSSLSNNPLFQYKYLALNMHYVGYILSVVLLTLPRQHLVQLYLYFLTALLLYAGHQISRDYVRSELEFAYEGPMYLEPLSMNRFTTALIGQLVVCTLCSCVMKTKQIWLFSAHMLPLLARLCLVPLETIVIINKFAMIFTGLEVLYFLGSNLLVPYNLAKSAYRELVQVVEVYGLLALGMSLWNQLVVPVLFMVFWLVLFALQIYSYFSTRDQPASRERLLFLFLTSIAECCSTPYSLLGLVFTVSFVALGVLTLCKFYLQGYRAFMNDPAMNRGMTEGVTLLILAVQTGLIELQVVHRAFLLSIILFIVVASILQSMLEIADPIVLALGASRDKSLWKHFRAVSLCLFLLVFPAYMAYMICQFFHMDFWLLIIISSSILTSLQVLGTLFIYVLFMVEEFRKEPVENMDDVIYYVNGTYRLLEFLVALCVVAYGVSETIFGEWTVMGSMIIFIHSYYNVWLRAQLGWKSFLLRRDAVNKIKSLPIATKEQLEKHNDICAICYQDMKSAVITPCSHFFHAGCLKKWLYVQETCPLCHCHLKNSSQLPGLGTEPVLQPHAGAEQNVMFQEGTEPPGQEHTPGTRIQEGSRDNNEYIARRPDNQEGAFDPKEYPHSAKDEAHPVESA	663.0	Endoplasmic reticulum membrane;Multi-pass membrane protein	FUNCTION: E3 ubiquitin ligase that catalyzes the direct transfer of ubiquitin from E2 ubiquitin-conjugating enzyme to a specific substrate. In response to bacterial infection, negatively regulates the phagocyte oxidative burst by controlling the turnover of the NADPH oxidase complex subunits. Promotes monoubiquitination of CYBA and 'Lys-48'-linked polyubiquitination and degradation of CYBB NADPH oxidase catalytic subunits, both essential for the generation of antimicrobial reactive oxygen species. Involved in the maintenance of cholesterol homeostasis. In response to high sterol concentrations ubiquitinates HMGCR, a rate-limiting enzyme in cholesterol biosynthesis, and targets it for degradation. The interaction with INSIG1 is required for this function. In addition, triggers ubiquitination of SCAP, likely inhibiting its transport to the Golgi apparatus and the subsequent processing/maturation of SREBPF2, ultimately down-regulating cholesterol biosynthesis. {ECO:0000250|UniProtKB:Q5SWK7}.		ubiquitin protein ligase activity;zinc ion binding	endomembrane system;endoplasmic reticulum;endoplasmic reticulum membrane;integral component of membrane						Evidence at transcript level		30..50,253..254,306..311,579..663	2023-02-17	12	No	No	No	No	No			96.0	199.0	295.0	0.14	22.0	1932-03-01	1992-03-01	Not applicable	RING		Not applicable
Q96MX6	DNAAF10	DNAAF10 WDR92	No	MSAFEKPQIIAHIQKGFNYTVFDCKWVPCSAKFVTMGNFARGTGVIQLYEIQHGDLKLLREIEKAKPIKCGTFGATSLQQRYLATGDFGGNLHIWNLEAPEMPVYSVKGHKEIINAIDGIGGLGIGEGAPEIVTGSRDGTVKVWDPRQKDDPVANMEPVQGENKRDCWTVAFGNAYNQEERVVCAGYDNGDIKLFDLRNMALRWETNIKNGVCSLEFDRKDISMNKLVATSLEGKFHVFDMRTQHPTKGFASVSEKAHKSTVWQVRHLPQNRELFLTAGGAGGLHLWKYEYPIQRSKKDSEGIEMGVAGSVSLLQNVTLSTQPISSLDWSPDKRGLCVCSSFDQTVRVLIVTKLNKI	357.0	Dynein axonemal particle	FUNCTION: Key assembly factor specifically required for the stability of axonemal dynein heavy chains in cytoplasm. {ECO:0000250|UniProtKB:A8J3F6}.	apoptotic process;axonemal dynein complex assembly;protein stabilization	ubiquitin binding	dynein axonemal particle;RPAP3/R2TP/prefoldin-like complex		TISSUE SPECIFICITY: Widely expressed with the highest expression in testis. {ECO:0000269|PubMed:16487927}.			RNA(Q9H6T3)	Evidence at protein level	X-ray crystallography (1)	0..3,358	0.6	0	No	No	No	No	No			38.0	69.0	107.0	0.11	27.0	1956-07-01	1948-04-01	Not applicable	Not applicable		Not applicable
Q96N03	VSTM2L	VSTM2L C20orf102	No	MGAPLAVALGALHYLALFLQLGGATRPAGHAPWDNHVSGHALFTETPHDMTARTGEDVEMACSFRGSGSPSYSLEIQWWYVRSHRDWTDKQAWASNQLKASQQEDAGKEATKISVVKVVGSNISHKLRLSRVKPTDEGTYECRVIDFSDGKARHHKVKAYLRVQPGENSVLHLPEAPPAAPAPPPPKPGKELRKRSVDQEACSL	204.0			axon guidance;dendrite self-avoidance;homophilic cell adhesion via plasma membrane adhesion molecules;negative regulation of neuron apoptotic process	cell-cell adhesion mediator activity	axon;cytoplasm;extracellular region;plasma membrane					ATAXIN-1(P54253);CEREBRAL(Q9BSQ5)	Evidence at protein level		0..39,68..71,83..108,168..204	52.0	0	No	No	No	No	No			89.0	0.0	89.0	0.44	13.0	1937-06-01	1988-05-01	Not applicable	Not applicable		Not applicable
Q96N06	SPATA33	SPATA33 C16orf55	No	MVTHAAGARTFCEEQKKGSTYSVPKSKEKLMEKHSQEARQADRESEKPVDSLHPGAGTAKHPPPAASLEEKPDVKQKSSRKKVVVPQIIITRASNETLVSCSSSGSDQQRTIREPEDWGPYRRHRNPSTADAYNSHLKE	139.0	Cytoplasm;cytosol;Nucleus;Mitochondrion	FUNCTION: Plays an important role in sperm motility and male fertility (By similarity). Required for sperm midpiece flexibility and for the localization of sperm calcineurin to the mitochondria (By similarity). Promotes mitophagy as well as acts as an autophagy mediator in male germline cells (By similarity). Links damaged mitochondria to autophagosomes via its binding to the outer mitochondrial membrane protein VDAC2, as well as to key autophagy machinery component ATG16L1 (By similarity). {ECO:0000250|UniProtKB:Q8C624}.	mitophagy		cytoplasm;cytosol;mitochondrion;nucleus;sperm midpiece;sperm mitochondrial sheath					SERINE/THREONINE-PROTEIN(P48454)	Evidence at protein level		0..80,100..106,126..139	69.8	0															Not applicable	Not applicable		Not applicable
Q96N23	CFAP54	CFAP54 C12orf55 C12orf63	No	MAAQGSPSSSPSDDSTTSGSLPELPPTSTATSRSPPESKGSSRSSLLQWTCPEDSLPLAVFYGPLDAKNPLLASCEKEIQELLGFMRKKKALATTEEEKHEFRRRCATSLFNIWTKYAPRLPADYYNEKLLKVGDSLCQMKEYKLALLQCYGRYLQQFNTNFDENKVDVTQFKATFFPKGFKDKTAGLTFHALSGKNMCNYQLVCDSDENLKNKESVVQCLHILSSLRLIMQVALPQEHLCWIIFNGTIYIYTICRKLMVIGQSSKALEYLLWASMCMESLVPLLSLRYLTWRATLYTAVCQCCYDCHAGIHGEAFARRALAKIDELRQLELMSSSKSQEESRRYFREATMKMAVMIFKRGVFESRRKNKAVFRPKIRINLREVQTLSWPRTVTERLLDEMFDSTASQFLAVLEALSDSNRRILQTGPIVTDEVEIHDVVSELFMAGKELLIMSNIGADGMLDFPKTSLLELMIGRKDVISVDAAVKFIKLAFTYEEWSLFESSAVHLIYFLQRQDDPESKKAEKDLTLLIAMEPLINVKRNKGLIFPLENYKEGQSTQIYLKKIAVHDTCLKTCGYSEDIFHLAATLYVCVCTAPQDVQPDKEIVVDTIMFLWQKCKLGIQRLNISRNDYAKFTQKISTNKWIYLLWQINEVIHCYKMEDIDIVVVAEVTLRLSEILESLGSPGRKFKQSLDVPLREGTNKFPGAPKGITEILPILQKNPVEQLLFAYKLLDRAIGGINLNCMLTSLPNGSSVIDHCYAKRTHHIDGDTYKPLASNSFMMDLHLELIQAQHRIAVVLLDKLQVLQTPTVSKDISTKGPEKLKQSGSTDCFTELNIMNKIKKNTLSKAIYLMQKALLIFEKDATSTSSWELLMEAYSLIQRIEAEQNALYSYQKYLESSKRKKSRVPPPPILLSRTHCSVTLKPAPFTSEVKVSWYCILGCKAEGSYGKVRLNNNHLPNSGEAIPADGKSVFEVKGLETNEKYVFAVAAYSNNGKLVGGAIGETTKPILVYPPLSTITARMFLTQVAYQVGNYELAKKVFSPVWDYFVASPLQDEQSVICLSNIITITQRRLHSDILAETSSILLYLFLRNIFVTSDIKIKEENLFCDNIKGNEIFPSQQIARLIECERVLVALELSNFLNDSSYALQAVTQCYGLLAPIIYHNIVLVPVVQILIKCIVVLQGLPSIVCSKKHTASFESIQHMIACCIFYITKILRSWREYDLAVMIINYGKKMLDITPGCKSLFDGSNEQEEMPEEDSSKKSLKTKKPQQILLPEKINEQLALLETHLLKLTKQYVTSELSGGEDPIFLYPVVLNWSVKGAVKEVMKFKQKPRFLEFFTQVMLKCMNEEKFHLMVEVTTPVHDFLKRRNESLLGLIKVKYKDSALNKKANKSLKFKAAVMEIGRSAEMQQRIRSKKKETLRDFIFKNPAISEMVAHERNRRTSVRKAAQRYLMDYLNPLILSYVKRKRFHRLSLEEMPWRAQMNLYLAGAHFNLVLQKLWECTKMKFGTSHMMVSFRSCDPNMFSLYNSGTVLPTRKLTVENYKAMLDFLLTAKKRKANLPSDAEEFSTFINSIMSDENMSKTQTVYDSDSQSGSSAKEKDRGANLCVMDHFMKIFLYCRRAMVLAHRGGYWTLLQNCCRALWNFTQELQILLKQAVDLDKTFPISQDGFLCTSVLPFYLGAELLIDMLIQLQNTSSIKPIEDKGEFSVPSCYGNIKNDNGGSSLTFEHPLDDVNVVDLKWIHDFVLKSLEVLYQVEKWETLVSLAIQFNTVSHERYTEQVTPLLVYAQRQLLLRIQKFKGPDITQQPCARYEAEYGEKITCRNFIGKQLKINSSTIEATSNCTDLLKMLISSEYSRAKALVCVPVDVTDTLRCFRETLEKSKYHNRSIRHSRKLLSLFLAQTQDVLQASNQRSLKVQALHSLGSLLIFAEKKRAAFKCWCQALDDIFRKPDVLHTWKEFGPSLTNVTNSHSPPGFKDYSEEFLSRVGIWGCLQGAVISAKIAQFIKSLNVEKKTDCCILSALLFQGLLRTTLPHPKAERCYAQYEITQLLPGIELFSDRYRADICSVIASLYYIIRELHFVRQNLIVLPLLALYQYFVSGICQDITRNLEARILKIEVLIDLRFFSEAFYEISQIFYGKNMPCPIPAGYKATGKMKIFQSFDSGKLLTSKENIQAIDELRNKGLPAVLVTIGQPHLLNKFNFVKAYFFLSVAATINCVPENKFKTVITNKSKPNLPNLEEIYSKDDGSSFYNLTKLKDEITLSMLKSMLLMEAEDRLNFLLSEVEQKTLSQCSAGELEIVVEARLQLAAVALQRHRAAYSAAIVFSTLTLLQDSKLFEKKVVQDDTENPVSPGTSVTENKDDSEFLDPISLNAREYFNIHLWLRCRLALVTAFVAQIHGIGIVKEDDMTDCLSLINEVCMEAKSAGDTELQAEFLTQAVILGLQEKHLKADIMTNLQDIIHLLEGNEFISPQSRLTLARSLVLLDDLTKAEKFKESPSSKTGKLNLLTRAHSILTEQMLAFGETIEFRSSNTKYANPLQPLKNIYLPHVMLLAKIKMRIGHTVAKQVYYKNKRKDPSKWLPALHLFDVALKLCRTTAVEEHEVEAEILFQKGKIERQILMEEKSPSFQLESLYEAIQLSLKNDQNSGLIRDSYLEMALLYFHLKKPKIKISGSPLTLKPPLRRSSSVKETSANKFEMYSSLAWIAIRAAAQVSEAVLAINLLIGKKNTRMHKVNQVALPNIPEFAALDLLSSYTDYLLDNYQVLFQTSCTFLYQNDDVCDSADGRKKTQTKVDITWILLLRYYIHLQRINNLSKLLASATPVSGISLPDDTLLTSLYNSELILRQKEVHFFLKKFLQLYSSSCIDEFPKELLCQLENPPLSEKDLRESSAKLYRDSSVQSILSFKPVSGSSCVDITPIEMVTQASNKELCFQWYIPPLDRPPKETEPMVLLLYAYNLKPLKISDVRHSTYNSTCVGSLWIPLNRVIAIHEKLSNLAQIAELSLPAAPEITSNENIYEVEVEEESVDNEMEDMIIQCCSEIASLFLNDKEPTPLSEVPFDISLPSIFNLERLFDLANGCILSGGSLFNWIVSIIP	3096.0	Cytoplasm;cytoskeleton;cilium axoneme	FUNCTION: Required for assembly and function of cilia and flagella. {ECO:0000250|UniProtKB:Q8C6S9}.	cerebrospinal fluid circulation;cilium assembly;cilium movement involved in cell motility;establishment of localization in cell;mucociliary clearance;sperm flagellum assembly;spermatogenesis		axoneme;extracellular region				CFAP54 family		Evidence at transcript level				0	No	No	No	No	No			78.0	2038.0	2116.0	0.03	240.0	1975-07-01	2023-04-01	Not applicable	Not applicable		Not applicable
Q96N28	PRELID3A	PRELID3A C18orf43 SLMO1	No	MKIWSSEHVFGHPWDTVIQAAMRKYPNPMNPSVLGVDVLQRRVDGRGRLHSLRLLSTEWGLPSLVRAILGTSRTLTYIREHSVVDPVEKKMELCSTNITLTNLVSVNERLVYTPHPENPEMTVLTQEAIITVKGISLGSYLESLMANTISSNAKKGWAAIEWIIEHSESAVS	172.0	Mitochondrion	FUNCTION: In vitro, the TRIAP1:PRELID3A complex mediates the transfer of phosphatidic acid (PA) between liposomes and probably functions as a PA transporter across the mitochondrion intermembrane space. Phosphatidic acid import is required for cardiolipin (CL) synthesis in the mitochondrial inner membrane. {ECO:0000305|PubMed:26071602}.	phospholipid transport	phosphatidic acid transfer activity	mitochondrial intermembrane space				Slowmo family		Evidence at protein level	X-ray crystallography (1)	0..1,25..33,59..74,134..138,167..172	2023-05-21	0	No	No	No	No	No			64.0	24.0	88.0	0.37	7.0	2023-07-04	1981-05-01	Not applicable	Not applicable		Not applicable
Q96N38	ZNF714	ZNF714	No	MNVMLENYKNLVFLAGIAVSKQDPITSLEQEKEPWNMKICEMVDESPAMCSSFTRDLWPEQDIKDSFQQVILRRHGKCEHENLQLRKGSANVVECKVYKKGYELNQCLTTTQSKIFPCDKYIKVFHKIFNSNRHKTRHTGEKPFKCKKCDESFCMLLHLHQHKRIHIRENSYQCEECDKVFKRFSTLTRHKRVHTGEKPFKCEECGKAFKHSSTLTTHKMIHTGEKPYRCEECGKAFYHSSHLTTHKVIHTGEKPFKCEECGKAFNHPSALTTHKFIHVKEKPYKCEECDKAFNRFSYLTKHKIIHSGEKSYKCEQCGKGFNWSSTLTKHKRIHTGEKPYKCEECGKAFNVSSHLTTHKMIHTGEKPYKCEECGKAFNHSSKLTIHKIIHTGEKPYKCEECGKAFNQSSNLTKHKIIHTGEKLYKCEECGKAFNRSSNLTTHKRIHTGEKPYKCEECGKAFNRSSNLTKHNIIHTGEKSYKCEECGKAFNQSSTLTKHRKIQQGMVAHACNPNTLRGLGEQIARSGVQDQPGQHGKTPSLLKIQKFAGCGGRRL	554.0	Nucleus	FUNCTION: May be involved in transcriptional regulation.	regulation of DNA-templated transcription	DNA-binding transcription factor activity, RNA polymerase II-specific;metal ion binding;RNA polymerase II cis-regulatory region sequence-specific DNA binding	nucleus				Krueppel C2H2-type zinc-finger protein family		Evidence at transcript level		0..171,504..554	39.4	0	No	No	No	No	No			35.0	500.0	535.0	0.06	76.0	13.72	1997-03-01	Not applicable	Not applicable		Not applicable
Q96ND0	FAM210A	FAM210A C18orf19	No	MQWNVPRTVSRLARRTCLEPHNAGLFGHCQNVKGPLLLYNAESKVVLVQGPQKQWLHLSAAQCVAKERRPLDAHPPQPGVLRHKQGKQHVSFRRVFSSSATAQGTPEKKEEPDPLQDKSISLYQRFKKTFRQYGKVLIPVHLITSGVWFGTFYYAALKGVNVVPFLELIGLPDSVVSILKNSQSGNALTAYALFKIATPARYTVTLGGTSVTVKYLRSHGYMSTPPPVKEYLQDRMEETKELITEKMEETKDRLTEKLQETKEKVSFKKKVE	272.0	Membrane;Single-pass membrane protein;Mitochondrion;Cytoplasm	FUNCTION: May play a role in the structure and strength of both muscle and bone. {ECO:0000250|UniProtKB:Q8BGY7}.			cytoplasm;integral component of membrane;mitochondrion				FAM210 family		Evidence at protein level		0..119,163..163,183..183,221..236,268..272	51.1	1	No	No	No	No	No			32.0	0.0	32.0	0.12	26.0	1956-09-01	1951-05-01	Not applicable	Not applicable		Not applicable
Q96NJ3	ZNF285	ZNF285 ZNF285A	No	MIKFQERVTFKDVAVVFTKEELALLDKAQINLYQDVMLENFRNLMLVRDGIKNNILNLQAKGLSYLSQEVLHCWQIWKQRIRDLTVSQDYIVNLQEECSPHLEDVSLSEEWAGISLQISENENYVVNAIIKNQDITAWQSLTQVLTPESWRKANIMTEPQNSQGRYKGIYMEEKLYRRAQHDDSLSWTSCDHHESQECKGEDPGRHPSCGKNLGMKSTVEKRNAAHVLPQPFPCNNCGVAFADDTDPHVHHSTHLGEKSYKCDQYGKNFSQSQDLIVHCKTHSGKTPYEFHEWPMGCKQSSDLPRYQKVSSGDKPYKCKECGKGFRRSSSLHNHHRVHTGEMPYKCDECGKGFGFRSLLCIHQGVHTGKKPYKCEECGKGFDQSSNLLVHQRVHTGEKPYKCSECGKCFSSSSVLQVHWRFHTGEKPYRCGECGKGFSQCTHLHIHQRVHTGEKPYKCNVCGKDFAYSSVLHTHQRVHTGEKPYKCEVCGKCFSYSSYFHLHQRDHIREKPYKCDECGKGFSRNSDLNVHLRVHTGERPYKCKACGKGFSRNSYLLAHQRVHIDETQYTHCERGKDLLTHQRLHEQRETL	590.0	Nucleus	FUNCTION: May be involved in transcriptional regulation.	regulation of transcription by RNA polymerase II	DNA-binding transcription factor activity, RNA polymerase II-specific;metal ion binding;RNA polymerase II cis-regulatory region sequence-specific DNA binding	nucleus				Krueppel C2H2-type zinc-finger protein family	CASPASE(Q9BWT7)	Evidence at protein level		0..22,30..313,324..324,337..341,354..369,508..509,564..590	56.6	0	No	No	No	No	No			52.0	78.0	130.0	0.09	50.0	1947-08-01	2025-05-01	Not applicable	Not applicable		Not applicable
Q96NL0	RUNDC3B	RUNDC3B RPIB9 RPIP9	No	MASRSLGGLSGIRGGGGGGGKKSLSARNAAVERRNLITVCRFSVKTLIDRSCFETIDDSSPEFNNFAAILEQILSHRLKEISQSCRWLAHLQIPLQGQVTWFGYESPRSFWDYIRVACRKVSQNCICSIENMENVSSSRAKGRAWIRVALMEKHLSEYISTALRDFKTTRRFYEDGAIVLGEEANMLAGMLLGLNAIDFSFCLKGEGLDGSFPAVIDYTPYLKYIQSSDSISSDEEELRTLGSSGSESSTPENVGPPFLMDENSWFNKCKRVKQKYQLTLEQKGYLEELLRLRENQLSESVSQNKILLQRIEDSDLAHKLEKEQLEYIIVELQDQLTVLKNNDLRSRQELTAHLTNQWPSPGALDVNAVALDTLLYRKHNKQWYEKSYQSLDQLSAEVSLSQTSLDPGQSQEGDGKQDTLNVMSEGKEDTPSLLGLCGSLTSVASYKSLTSLKSNDYLASPTTEMTSPGLTPS	473.0							TISSUE SPECIFICITY: Isoform 2 is expressed at high levels in brain, thymus, ovary, testis, leukocyte, liver, small intestine and prostate. Isoform 1 is expressed in the brain, testis and adrenal gland. It is activated in tumorigenic breast cancer cell lines and in the primary tumor of breast cancer patients. Activation also correlates with metastatic lymph node invasion and can be detected in metastatic epithelial cells from the lymph nodes and in the bone marrow of patients. {ECO:0000269|PubMed:12645870, ECO:0000269|PubMed:15986426}.		RUNDC3 family		Evidence at transcript level		0..24,81..107,204..212,223..262,357..473	45.9	0	No	No	No	No	No			44.0	223.0	267.0	0.09	26.0	2023-05-05	2023-05-05	Not applicable	Not applicable		Not applicable
Q96NL1	TMEM74	TMEM74	No	MELHYLAKKSNQADLCDARDWSSRGLPGDQADTAATRAALCCQKQCASTPRATEMEGSKLSSSPASPSSSLQNSTLQPDAFPPGLLHSGNNQITAERKVCNCCSQELETSFTYVDKNINLEQRNRSSPSAKGHNHPGELGWENPNEWSQEAAISLISEEEDDTSSEATSSGKSIDYGFISAILFLVTGILLVIISYIVPREVTVDPNTVAAREMERLEKESARLGAHLDRCVIAGLCLLTLGGVILSCLLMMSMWKGELYRRNRFASSKESAKLYGSFNFRMKTSTNENTLELSLVEEDALAVQS	305.0	Lysosome membrane;Multi-pass membrane protein;Cytoplasmic vesicle;autophagosome membrane	FUNCTION: Plays an essential role in autophagy. TMEM74-induced autophagy may involve PI3K signal transduction. {ECO:0000269|PubMed:18294959, ECO:0000269|PubMed:19029833}.	macroautophagy		autophagosome membrane;cytoplasmic vesicle;integral component of membrane;lysosomal membrane		TISSUE SPECIFICITY: Expressed in heart, lung, and placenta. {ECO:0000269|PubMed:18294959}.		TMEM74 family	AQUAPORIN-6(Q13520);FETAL(Q969F0);LCK-INTERACTING(Q9H400);MEMBRANE-SPANNING(Q5J8X5);TRANSMEMBRANE(Q69YG0)	Evidence at protein level		0..174,198..224,257..305	81.0	2	No	No	No	No	No			46.0	172.0	218.0	0.15	13.0	2026-04-01	2025-05-01	Not applicable	Not applicable		Not applicable
Q96NL3	ZNF599	ZNF599	No	MAAPALALVSFEDVVVTFTGEEWGHLDLAQRTLYQEVMLETCRLLVSLGHPVPKPELIYLLEHGQELWTVKRGLSQSTCAGEKAKPKITEPTASQLAFSEESSFQELLAQRSSRDSRLGQARDEEKLIKIQEGNLRPGTNPHKEICPEKLSYKHDDLEPDDSLGLRVLQERVTPQDALHECDSQGPGKDPMTDARNNPYTCTECGKGFSKKWALVRHQQIHAGVKPYECNECGKACRYMADVIRHMRLHTGEKPYKCIECGKAFKRRFHLTEHQRIHTGDKPYECKECGKAFTHRSSFIQHNMTHTREKPFLCKECGKAFYYSSSFAQHMRIHTGKKLYECGECGKAFTHRSTFIQHNVTHTGEKPFLCKECGKTFCLNSSFTQHMRIHTGEKPYECGECGKAFTHRSTFIRHKRTHTGEKPFECKECGKAFCDSSSLIQHMRIHTGEKPYECSECGKAFTHHSVFIRHNRTHSGQKPLECKECAKAFYYSSSFTRHMRIHTGEKPYVCRECGKAFTQPANFVRHNRIHTGEKPFECKECEKAFCDNFALTQHMRTHTGEKPFECNECGKTFSHSSSFTHHRKIHTRV	588.0	Nucleus	FUNCTION: May be involved in transcriptional regulation.	negative regulation of transcription by RNA polymerase II;regulation of transcription by RNA polymerase II	DNA-binding transcription factor activity, RNA polymerase II-specific;DNA-binding transcription repressor activity, RNA polymerase II-specific;metal ion binding;RNA polymerase II transcription regulatory region sequence-specific DNA binding	nucleus				Krueppel C2H2-type zinc-finger protein family	CENTROSOMAL(Q8NHQ1);GOLGIN(A6NEM1);KERATIN-ASSOCIATED(P60411);MICROTUBULE-ASSOCIATED(Q5JR59);NUCLEAR(Q9GZM8);TESTIS-SPECIFIC(Q9BZW7);UBIQUITIN(Q9UGI0)	Evidence at protein level		0..9,18..21,47..196,587..588	2023-07-27	0	No	No	No	No	No			53.0	0.0	53.0	0.09	51.0	1967-08-01	2029-06-01	Not applicable	Not applicable		Not applicable
Q96NU0	CNTNAP3B	CNTNAP3B CASPR3B	No	MASVAWAVLKVLLLLPTQTWSPVGAGNPPDCDSPLASALPRSSFSSSSELSSSHGPGFSRLNRRDGAGGWTPLVSNKYQWLQIDLGERMEVTAVATQGGYGSSDWVTSYLLMFSDGGRNWKQYRREESIWGFPGNTNADSVVHYRLQPPFEARFLRFLPLAWNPRGRIGMRIEVYGCAYKSEVVYFDGQSALLYTLDKKPLKPIRDVISLKFKAMQSNGILLHREGQHGNHITLELIKGKLVFFLNSGNAKLPSTIAPVTLTLGSLLDDQHWHSVLIELLDTQVNFTVDKHTHHFQAKGDSSNLDLNFEISFGGILSPGRSRAFTRKSFHGCLENLYYNGVDVTELAKKHKPQILMMGNVSFSCPQPQTVPVTFLSSRSYLALPGNSGEDKVSVTFQFRTWNRAGHLLFGELQRGSGSFVLFLKDGKLKLSLFQAGQSPRNVTAGAGLNDGQWHSVSFSAKWSHMNVVVDDDTAVQPLVAVLIDSGDTYYFGGCLGNSSGSGCKSPLGGFQGCLRLITIGDKAVDPILVQQGALGSFRDLQIDSCGITDRCLPSYCEHGGECSQSWDTFSCDCLGTGYTGETCHSSLYEQSCEAHKHRGNPSGLYYIDADGSGPLGPFLVYCNMTADSAWTVVRHGGPDAVTLRGAPSGHPLSAVSFAYAAGAGQLRAAVNLAERCEQRLALRCGTARRPDSRDGTPLSWWVGRTNETHTSWGGSLPDAQKCTCGLEGNCIDSQYYCNCDAGQNEWTSDTIVLSQKEHLPVTQIVMTDTGQPHSEADYTLGPLLCRGDKSFWNSASFNTETSYLHFPAFHGELTADVCFFFKTTVSSGVFMENLGITDFIRIELRAPTEVTFSFDVGNGPCEVTVQSPTPFNDNQWHHVRAERNVKGASLQVDQLPQKMQPAPADGHVRLQLNSQLFIGGTATRQRGFLGCIRSLQLNGVALDLEERATVTPGVEPGCAGHCSTYGHLCRNGGRCREKRRGVTCDCAFSAYDGPFCSNEISAYFATGSSMTYHFQEHYTLSENSSSLVSSLHRDVTLTREMITLSFRTTRTPSLLLYVSSFYEEYLSVILANNGSLQIRYKLDRHQNPDAFTFDFKNMADGQLHQVKINREEAVVMVEVNQSAKKQVILSSGTEFNAVKSLILGKVLEAAGADPDTRRAATSGFTGCLSAVRFGCAAPLKAALRPSGPSRVTVRGHVAPMARCAAGAASGSPARELAPRLAGGAGRSGPVDEGEPLVNADRRDSAVIGGVIAVEIFILLCITAIAIRIYQQRKLRKENESKVSKKEEC	1288.0	Membrane;Single-pass type I membrane protein		cell adhesion		integral component of membrane;plasma membrane				Neurexin family		Evidence at transcript level		0..29,126..130,198..204,227..229,247..258,297..307,317..325,387..388,414..415,462..463,475..486,496..507,645..653,685..698,712..721,741..744,768..774,904..907,1016..1034,1185..1189,1205..1246,1274..1288	2023-02-18	1	No	No	No	No	No			124.0	596.0	720.0	0.1	46.0	1957-03-01	1982-05-01	Not applicable	Not applicable		Not applicable
Q96NX9	DACH2	DACH2	No	MAVSASPVISATSSGAGVPGGLFRAEPLYSTPREPPRLTPNMINSFVVNNHSNSAGGGGRGNTNTNECRMVDMHGMKVASFLMDGQELICLPQVFDLFLKHLVGGLHTVYTKLKRLDISPVVCTVEQVRILRGLGAIQPGVNRCKLITRKDFETLFTDCTNARRKRQMTRKQAVNSSRPGRPPKRSLGVLQENARLLTHAVPGLLSPGLITPTGITAAAMAEAMKLQKMKLMAMNTLQGNGSQNGTESEPDDLNSNTGGSESSWDKDKMQSPFAAPGPQHGIAHAALAGQPGIGGAPTLNPLQQNHLLTNRLDLPFMMMPHPLLPVSLPPASVAMAMNQMNHLNTIANMAAAAQIHSPLSRAGTSVIKERIPESPSPAPSLEENHRPGSQTSSHTSSSVSSSPSQMDHHLERMEEVPVQIPIMKSPLDKIQLTPGQALPAGFPGPFIFADSLSSVETLLTNIQGLLKVALDNARIQEKQIQQEKKELRLELYREREIRENLERQLAVELQSRTTMQKRLKKEKKTKRKLQEALEFESKRREQVEQALKQATTSDSGLRMLKDTGIPDIEIENNGTPHDSAAMQGGNYYCLEMAQQLYSA	599.0	Nucleus	FUNCTION: Transcription factor that is involved in regulation of organogenesis. Seems to be a regulator for SIX1 and SIX6. Seems to act as a corepressor of SIX6 in regulating proliferation by directly repressing cyclin-dependent kinase inhibitors, including the p27Kip1 promoter. Is recruited with SIX6 to the p27Kip1 promoter in embryonal retina. SIX6 corepression seems also to involve NCOR1, TBL1, HDAC1 and HDAC3. May be involved together with PAX3, SIX1, and EYA2 in regulation of myogenesis. In the developing somite, expression of DACH2 and PAX3 is regulated by the overlying ectoderm, and DACH2 and PAX3 positively regulate each other's expression (By similarity). Probably binds to DNA via its DACHbox-N domain. {ECO:0000250}.	development of primary female sexual characteristics;regulation of transcription by RNA polymerase II	DNA-binding transcription factor activity, RNA polymerase II-specific;RNA polymerase II cis-regulatory region sequence-specific DNA binding	nucleus;transcription regulator complex				DACH/dachshund family		Evidence at transcript level		0..65,166..223,229..331,353..453,552..599	62.1	0	No	No	No	No	No			99.0	268.0	367.0	0.17	31.0	2018-05-01	1984-05-01	Not applicable	Not applicable		Not applicable
Q96P50	ACAP3	ACAP3 CENTB5 KIAA1716	Yes	MTVEFEECVKDSPRFRATIDEVETDVVEIEAKLDKLVKLCSGMVEAGKAYVSTSRLFVSGVRDLSQQCQGDTVISECLQRFADSLQEVVNYHMILFDQAQRSVRQQLQSFVKEDVRKFKETKKQFDKVREDLELSLVRNAQAPRHRPHEVEEATGALTLTRKCFRHLALDYVLQINVLQAKKKFEILDSMLSFMHAQSSFFQQGYSLLHQLDPYMKKLAAELDQLVIDSAVEKREMERKHAAIQQRTLLQDFSYDESKVEFDVDAPSGVVMEGYLFKRASNAFKTWNRRWFSIQNSQLVYQKKLKDALTVVVDDLRLCSVKPCEDIERRFCFEVLSPTKSCMLQADSEKLRQAWVQAVQASIASAYRESPDSCYSERLDRTASPSTSSIDSATDTRERGVKGESVLQRVQSVAGNSQCGDCGQPDPRWASINLGVLLCIECSGIHRSLGVHCSKVRSLTLDSWEPELLKLMCELGNSAVNQIYEAQCEGAGSRKPTASSSRQDKEAWIKDKYVEKKFLRKAPMAPALEAPRRWRVQKCLRPHSSPRAPTARRKVRLEPVLPCVAALSSVGTLDRKFRRDSLFCPDELDSLFSYFDAGAAGAGPRSLSSDSGLGGSSDGSSDVLAFGSGSVVDSVTEEEGAESEESSGEADGDTEAEAWGLADVRELHPGLLAHRAARARDLPALAAALAHGAEVNWADAEDEGKTPLVQAVLGGSLIVCEFLLQNGADVNQRDSRGRAPLHHATLLGRTGQVCLFLKRGADQHALDQEQRDPLAIAVQAANADIVTLLRLARMAEEMREAEAAPGPPGALAGSPTELQFRRCIQEFISLHLEES	834.0		FUNCTION: GTPase-activating protein for the ADP ribosylation factor family. {ECO:0000305}.	neuron migration;regulation of neuron projection development	GTPase activator activity;metal ion binding	growth cone						Evidence at protein level		0..1,247..267,304..304,368..403,488..492,520..666,797..834	2023-04-29	0	No	No	No	No	No			128.0	575.0	703.0	0.15	43.0	2016-05-01	1955-07-01	Not applicable	Not applicable		Not applicable
Q96P68	OXGR1	OXGR1 GPR80 GPR99 P2RY15 P2Y15	No	MNEPLDYLANASDFPDYAAAFGNCTDENIPLKMHYLPVIYGIIFLVGFPGNAVVISTYIFKMRPWKSSTIIMLNLACTDLLYLTSLPFLIHYYASGENWIFGDFMCKFIRFSFHFNLYSSILFLTCFSIFRYCVIIHPMSCFSIHKTRCAVVACAVVWIISLVAVIPMTFLITSTNRTNRSACLDLTSSDELNTIKWYNLILTATTFCLPLVIVTLCYTTIIHTLTHGLQTDSCLKQKARRLTILLLLAFYVCFLPFHILRVIRIESRLLSISCSIENQIHEAYIVSRPLAALNTFGNLLLYVVVSDNFQQAVCSTVRCKVSGNLEQAKKISYSNNP	337.0	Cell membrane;Multi-pass membrane protein	FUNCTION: Receptor for alpha-ketoglutarate. Seems to act exclusively through a G(q)-mediated pathway (By similarity). {ECO:0000250}.	G protein-coupled receptor signaling pathway	G protein-coupled receptor activity;signaling receptor activity	integral component of membrane;plasma membrane		TISSUE SPECIFICITY: Detected in kidney and, to a lower extent, in placenta. Not detected in brain tissues including the frontal cortex, caudate putamen, thalamus, hypothalamus, hippocampus or pons.		G-protein coupled receptor 1 family		Evidence at transcript level		0..29,173..180,323..323,336..337	2023-09-11	6	No	No	No	No	No			81.0	238.0	319.0	0.24	11.0	2026-03-01	1986-03-01	Not applicable	Not applicable		Not applicable
Q96P69	GPR78	GPR78 UNQ5925/PRO19818	No	MGPGEALLAGLLVMVLAVALLSNALVLLCCAYSAELRTRASGVLLVNLSLGHLLLAALDMPFTLLGVMRGRTPSAPGACQVIGFLDTFLASNAALSVAALSADQWLAVGFPLRYAGRLRPRYAGLLLGCAWGQSLAFSGAALGCSWLGYSSAFASCSLRLPPEPERPRFAAFTATLHAVGFVLPLAVLCLTSLQVHRVARRHCQRMDTVTMKALALLADLHPSVRQRCLIQQKRRRHRATRKIGIAIATFLICFAPYVMTRLAELVPFVTVNAQWGILSKCLTYSKAVADPFTYSLLRRPFRQVLAGMVHRLLKRTPRPASTHDSSLDVAGMVHQLLKRTPRPASTHNGSVDTENDSCLQQTH	363.0	Cell membrane;Multi-pass membrane protein	FUNCTION: Orphan receptor. Displays a significant level of constitutive activity. Its effect is mediated by G(s)-alpha protein that stimulate adenylate cyclase, resulting in an elevation of intracellular cAMP. {ECO:0000269|PubMed:17363172}.	adenylate cyclase-activating G protein-coupled receptor signaling pathway;G protein-coupled receptor signaling pathway	G protein-coupled receptor activity	integral component of membrane;plasma membrane		TISSUE SPECIFICITY: High level of expression in placenta. Expressed throughout the brain at low level. No expression detected in skeletal muscle, lung, heart, liver, pancreas, or kidney. {ECO:0000269|PubMed:17363172}.		G-protein coupled receptor 1 family		Evidence at protein level		116..119,316..363	2023-03-14	6	Yes	Yes	No	No	No			211.0	0.0	211.0	0.58	7.0	1993-01-01	1954-08-01		Not applicable
Q96P88	GNRHR2	GNRHR2	No	MSAGNGTPWDATWNITVQWLAVDIACRTLMFLKLMATYSAAFLPVVIGLDRQAAVLNPLGSRSGVRKLLGAAWGLSFLLAFPQLFLFHTVHCAGPVPFTQCVTKGSFKAQWQETTYNLFTFCCLFLLPLTAMAICYSRIVLSVSRPQTRKGSHAPAGEFALPRSFDNCPRVRLRALRLALLILLTFILCWTPYYLLGMWYWFSPTMLTEVPPSLSHILFLLGLLNAPLDPLLYGAFTLGCRRGHQELSIDSSKEGSGRMLQEEIHAFRQLEVQKTVTSRRAGETKGISITSI	292.0	Cell membrane;Multi-pass membrane protein	FUNCTION: Putative receptor for gonadotropin releasing hormone II (GnRH II) which is most probably non-functional. {ECO:0000269|PubMed:12538601, ECO:0000269|PubMed:19657181}.	G protein-coupled receptor signaling pathway	G protein-coupled receptor activity;gonadotropin-releasing hormone receptor activity;peptide binding	integral component of plasma membrane;plasma membrane		TISSUE SPECIFICITY: Expressed in many tissues. {ECO:0000269|PubMed:11861490}.		G-protein coupled receptor 1 family		Uncertain		0..21,94..97,104..105,145..175,204..210,236..255,283..292	2023-05-30	5	No	No	No	No	No			102.0	150.0	252.0	0.35	8.0	1974-02-01	2016-06-01	Not applicable	Not applicable		Not applicable
Q96PB8	LRRC3B	LRRC3B LRP15 UNQ195/PRO221	No	MNLVDLWLTRSLSMCLLLQSFVLMILCFHSASMCPKGCLCSSSGGLNVTCSNANLKEIPRDLPPETVLLYLDSNQITSIPNEIFKDLHQLRVLNLSKNGIEFIDEHAFKGVAETLQTLDLSDNRIQSVHKNAFNNLKARARIANNPWHCDCTLQQVLRSMASNHETAHNVICKTSVLDEHAGRPFLNAANDADLCNLPKKTTDYAMLVTMFGWFTMVISYVVYYVRQNQEDARRHLEYLKSLPSRQKKADEPDDISTVV	259.0	Membrane;Single-pass membrane protein				extracellular matrix;extracellular space;integral component of membrane				LRRC3 family	LEUKOCYTE(P11049);EPITHELIAL(P54849);MEMBRANE-SPANNING(Q5J8X5);TRANSMEMBRANE(Q6QAJ8);TRANSMEMBRANE(Q9H2L4);PROTEIN(Q96EC8)	Evidence at protein level	X-ray crystallography (1)	0..8,25..32,161..168,187..192,246..259	2023-02-16	1	No	No	No	No	No			39.0	200.0	239.0	0.15	13.0	2023-02-05	1963-04-01	Not applicable	Not applicable		Not applicable
Q96PE2	ARHGEF17	ARHGEF17 KIAA0337 TEM4	No	MADGAPRPQLYRSVSFKLLERWSGGPGLREEDTDTPGLRRRASCRPTTAARGQPSRRVSKLASGPLAAPAQPRPLRSLSPSVRQLSRRFDAPRLDDGSAGTRDGGVLPAAAEEAAEGPARGAWPSVTEMRKLFGGPGSRRPSADSESPGTPSPDGAAWEPPARESRQPPTPPPRTCFPLAGLRSARPLTGPETEGRLRRPQQQQERAQRPADGLHSWHIFSQPQAGARASCSSSSIAASYPVSRSRAASSSEEEEEGPPQLPGAQSPAYHGGHSSGSDDDRDGEGGHRWGGRPGLRPGSSLLDQDCRPDSDGLNLSSMNSAGVSGSPEPPTSPRAPREEGLREWGSGSPPCVPGPQEGLRPMSDSVGGAFRVAKVSFPSYLASPAGSRGSSRYSSTETLKDDDLWSSRGSGGWGVYRSPSFGAGEGLLRSQARTRAKGPGGTSRALRDGGFEPEKSRQRKSLSNPDIASETLTLLSFLRSDLSELRVRKPGGSSGDRGSNPLDGRDSPSAGGPVGQLEPIPIPAPASPGTRPTLKDLTATLRRAKSFTCSEKPMARRLPRTSALKSSSSELLLTGPGAEEDPLPLIVQDQYVQEARQVFEKIQRMGAQQDDGSDAPPGSPDWAGDVTRGQRSQEELSGPESSLTDEGIGADPEPPVAAFCGLGTTGMWRPLSSSSAQTNHHGPGTEDSLGGWALVSPETPPTPGALRRRRKVPPSGSGGSELSNGEAGEAYRSLSDPIPQRHRAATSEEPTGFSVDSNLLGSLSPKTGLPATSAMDEGLTSGHSDWSVGSEESKGYQEVIQSIVQGPGTLGRVVDDRIAGKAPKKKSLSDPSRRGELAGPGFEGPGGEPIREVEPMLPPSSSEPILVEQRAEPEEPGATRSRAQSERALPEALPPPATAHRNFHLDPKLADILSPRLIRRGSKKRPARSSHQELRRDEGSQDQTGSLSRARPSSRHVRHASVPATFMPIVVPEPPTSVGPPVAVPEPIGFPTRAHPTLQAPSLEDVTKQYMLNLHSGEVPAPVPVDMPCLPLAAPPSAEAKPPEAARPADEPTPASKCCSKPQVDMRKHVAMTLLDTEQSYVESLRTLMQGYMQPLKQPENSVLCDPSLVDEIFDQIPELLEHHEQFLEQVRHCMQTWHAQQKVGALLVQSFSKDVLVNIYSAYIDNFLNAKDAVRVAKEARPAFLKFLEQSMRENKEKQALSDLMIKPVQRIPRYELLVKDLLKHTPEDHPDHPLLLEAQRNIKQVAERINKGVRSAEEAERHARVLQEIEAHIEGMEDLQAPLRRFLRQEMVIEVKAIGGKKDRSLFLFTDLIVCTTLKRKSGSLRRSSMSLYTAASVIDTASKYKMLWKLPLEDADIIKGASQATNRENIQKAISRLDEDLTTLGQMSKLSESLGFPHQSLDDALRDLSAAMHRDLSEKQALCYALSFPPTKLELCATRPEGTDSYIFEFPHPDARLGFEQAFDEAKRKLASSKSCLDPEFLKAIPIMKTRSGMQFSCAAPTLNSCPEPSPEVWVCNSDGYVGQVCLLSLRAEPDVEACIAVCSARILCIGAVPGLQPRCHREPPPSLRSPPETAPEPAGPELDVEAAADEEAATLAEPGPQPCLHISIAGSGLEMTPGLGEGDPRPELVPFDSDSDDESSPSPSGTLQSQASRSTISSSFGNEETPSSKEATAETTSSEEEQEPGFLPLSGSFGPGGPCGTSPMDGRALRRSSHGSFTRGSLEDLLSVDPEAYQSSVWLGTEDGCVHVYQSSDSIRDRRNSMKLQHAASVTCILYLNNQVFVSLANGELVVYQREAGHFWDPQNFKSVTLGTQGSPITKMVSVGGRLWCGCQNRVLVLSPDTLQLEHMFYVGQDSSRCVACMVDSSLGVWVTLKGSAHVCLYHPDTFEQLAEVDVTPPVHRMLAGSDAIIRQHKAACLRITALLVCEELLWVGTSAGVVLTMPTSPGTVSCPRAPLSPTGLGQGHTGHVRFLAAVQLPDGFNLLCPTPPPPPDTGPEKLPSLEHRDSPWHRGPAPARPKMLVISGGDGYEDFRLSSGGGSSSETVGRDDSTNHLLLWRV	2063.0		FUNCTION: Acts as guanine nucleotide exchange factor (GEF) for RhoA GTPases. {ECO:0000269|PubMed:12071859}.	actin cytoskeleton organization;regulation of small GTPase mediated signal transduction	guanyl-nucleotide exchange factor activity	cytosol		TISSUE SPECIFICITY: Highly expressed in the heart. {ECO:0000269|PubMed:12071859}.			HOMEOBOX(P32242)	Evidence at protein level		0..1064,1253..1261,1284..1284,1299..1302,1322..1344,1362..1371,1425..1432,1443..1445,1474..1481,1507..1513,1535..1536,1559..1737,1756..1765,1799..1805,1949..1960,1982..2023,2038..2053,2064	68.0	0	Yes	No	No	No	No			242.0	131.0	373.0	0.12	68.0	2023-03-03	1971-07-01		Not applicable
Q96PE5	OPALIN	OPALIN HTMP10 TMEM10	No	MSFSLNFTLPANTTSSPVTGGKETDCGPSLGLAAGIPLLVATALLVALLFTLIHRRRSSIEAMEESDRPCEISEIDDNPKISENPRRSPTHEKNTMGAQEAHIYVKTVAGSEEPVHDRYRPTIEMERRRGLWWLVPRLSLE	141.0	Cell membrane;Single-pass type I membrane protein	FUNCTION: Central nervous system-specific myelin protein that increase myelin genes expression during oligodendrocyte differentiation. Promotes oligodendrocyte terminal differentiation. {ECO:0000250|UniProtKB:Q7M750}.	regulation of oligodendrocyte differentiation		cell-cell contact zone;Golgi apparatus;integral component of membrane;plasma membrane		TISSUE SPECIFICITY: Brain specific; expressed in oligodendrocytes (PubMed:11814680, PubMed:30837646). Expressed in oligodendrocytes in remyelinating multiple sclerosis plaques (PubMed:30837646). {ECO:0000269|PubMed:11814680, ECO:0000269|PubMed:30837646}.				Evidence at transcript level		0..35,59..101,109..141	75.9	1															Not applicable	Not applicable		Not applicable
Q96PE6	ZIM3	ZIM3 ZNF657	No	MNNSQGRVTFEDVTVNFTQGEWQRLNPEQRNLYRDVMLENYSNLVSVGQGETTKPDVILRLEQGKEPWLEEEEVLGSGRAEKNGDIGGQIWKPKDVKESLAREVPSINKETLTTQKGVECDGSKKILPLGIDDVSSLQHYVQNNSHDDNGYRKLVGNNPSKFVGQQLKCNACRKLFSSKSRLQSHLRRHACQKPFECHSCGRAFGEKWKLDKHQKTHAEERPYKCENCGNAYKQKSNLFQHQKMHTKEKPYQCKTCGKAFSWKSSCINHEKIHNAKKSYQCNECEKSFRQNSTLIQHKKVHTGQKPFQCTDCGKAFIYKSDLVKHQRIHTGEKPYKCSICEKAFSQKSNVIDHEKIHTGKRAYECDLCGNTFIQKKNLIQHKKIHTGEKPYECNRCGKAFFQKSNLHSHQKTHSGERTYRCSECGKTFIRKLNLSLHKKTHTGQKPYGCSECGKAFADRSYLVRHQKRIHSR	472.0	Nucleus	FUNCTION: May be involved in transcriptional regulation.	regulation of transcription by RNA polymerase II	DNA-binding transcription factor activity, RNA polymerase II-specific;metal ion binding;RNA polymerase II cis-regulatory region sequence-specific DNA binding	nucleus				Krueppel C2H2-type zinc-finger protein family	E3(Q06587);Q8TAP4-4	Evidence at protein level		0..8,48..52,67..165,275..277,472	2023-06-24	0	No	No	No	No	No			53.0	0.0	53.0	0.11	60.0	1971-12-01	2023-03-05	Not applicable	Not applicable		Not applicable
Q96PL1	SCGB3A2	SCGB3A2 PNSP1 UGRP1 UNQ566/PRO1128	No	MKLVTIFLLVTISLCSYSATAFLINKVPLPVDKLAPLPLDNILPFMDPLKLLLKTLGISVEHLVEGLRKCVNELGPEASEAVKKLLEALSHLV	93.0	Secreted	FUNCTION: Secreted cytokine-like protein (PubMed:12847263). Binds to the scavenger receptor MARCO (PubMed:12847263). Can also bind to pathogens including the Gram-positive bacterium L.monocytogenes, the Gram-negative bacterium P.aeruginosa, and yeast (PubMed:12847263). Strongly inhibits phospholipase A2 (PLA2G1B) activity (PubMed:24213919). Seems to have anti-inflammatory effects in respiratory epithelium (By similarity). Also has anti-fibrotic activity in lung (PubMed:24213919). May play a role in fetal lung development and maturation (PubMed:24213919). Promotes branching morphogenesis during early stages of lung development (PubMed:24213919). In the pituitary, may inhibit production of follicle-stimulating hormone (FSH) and luteinizing hormone (LH) (By similarity). {ECO:0000250|UniProtKB:Q920H1, ECO:0000269|PubMed:12847263, ECO:0000269|PubMed:24213919}.			endocytic vesicle lumen;extracellular region;extracellular space		TISSUE SPECIFICITY: Highly expressed in lung and trachea (PubMed:12406855, PubMed:12175512, PubMed:12847263). Detected throughout the airway epithelium in lung, with slightly higher expression in large airways (PubMed:12406855). Found in lung submucosal gland acinus where it localizes to serous-like cells (PubMed:12406855). Probably expressed in club cells of the bronchioles (PubMed:12847263). Not detected in other tissues tested (PubMed:12847263). {ECO:0000269|PubMed:12175512, ECO:0000269|PubMed:12406855, ECO:0000269|PubMed:12847263}.		Secretoglobin family, UGRP subfamily		Evidence at protein level		0..1,15..47,93	37.6	0															Not applicable	Not applicable		Not applicable
Q96PL2	TECTB	TECTB	No	MVTKAFVLLAIFAEASAKSCAPNKADVILVFCYPKTIITKIPECPYGWEVHQLALGGLCYNGVHEGGYYQFVIPDLSPKNKSYCGTQSEYKPPIYHFYSHIVSNDTTVIVKNQPVNYSFSCTYHSTYLVNQAAFDQRVATVHVKNGSMGTFESQLSLNFYTNAKFSIKKEAPFVLEASEIGSDLFAGVEAKGLSIRFKVVLNSCWATPSADFMYPLQWQLINKGCPTDETVLVHENGRDHRATFQFNAFRFQNIPKLSKVWLHCETFICDSEKLSCPVTCDKRKRLLRDQTGGVLVVELSLRSRGFSSLYSFSDVLHHLIMMLGICAVL	329.0	Cell membrane;Lipid-anchor;GPI-anchor;Extracellular side;Secreted;extracellular space;extracellular matrix	FUNCTION: One of the major non-collagenous components of the tectorial membrane (By similarity). The tectorial membrane is an extracellular matrix of the inner ear that covers the neuroepithelium of the cochlea and contacts the stereocilia bundles of specialized sensory hair cells. Sound induces movement of these hair cells relative to the tectorial membrane, deflects the stereocilia and leads to fluctuations in hair-cell membrane potential, transducing sound into electrical signals. {ECO:0000250}.		extracellular matrix structural constituent	anchored component of membrane;cell surface;extracellular region;extracellular space;plasma membrane						Evidence at transcript level		0..26,108..110,128..153,171..177,253..258,282..329	34.0	0	No	No	No	No	No			45.0	284.0	329.0	0.14	21.0	1938-06-01	2023-04-03	Not applicable	Not applicable		Not applicable
Q96PQ7	KLHL5	KLHL5	Yes	MNVIYFPLHIFVVYSRAYTSLVLVGCTNLCAVLFARCLDDHLVSLRMSGSRKEFDVKQILKIRWRWFGHQASSPNSTVDSQQGEFWNRGQTGANGGRKFLDPCSLQLPLASIGYRRSSQLDFQNSPSWPMASTSEVPAFEFTAEDCGGAHWLDRPEVDDGTSEEENESDSSSCRTSNSSQTLSSCHTMEPCTSDEFFQALNHAEQTFKKMENYLRHKQLCDVILVAGDRRIPAHRLVLSSVSDYFAAMFTNDVREARQEEIKMEGVEPNSLWSLIQYAYTGRLELKEDNIECLLSTACLLQLSQVVEACCKFLMKQLHPSNCLGIRSFADAQGCTDLHKVAHNYTMEHFMEVIRNQEFVLLPASEIAKLLASDDMNIPNEETILNALLTWVRHDLEQRRKDLSKLLAYIRLPLLAPQFLADMENNVLFRDDIECQKLIMEAMKYHLLPERRPMLQSPRTKPRKSTVGTLFAVGGMDSTKGATSIEKYDLRTNMWTPVANMNGRRLQFGVAVLDDKLYVVGGRDGLKTLNTVECYNPKTKTWSVMPPMSTHRHGLGVAVLEGPMYAVGGHDGWSYLNTVERWDPQARQWNFVATMSTPRSTVGVAVLSGKLYAVGGRDGSSCLKSVECFDPHTNKWTLCAQMSKRRGGVGVTTWNGLLYAIGGHDAPASNLTSRLSDCVERYDPKTDMWTAVASMSISRDAVGVCLLGDKLYAVGGYDGQAYLNTVEAYDPQTNEWTQVAPLCLGRAGACVVTVKL	755.0	Cytoplasm;cytoskeleton			actin binding	cytoplasm;cytoskeleton;cytosol		TISSUE SPECIFICITY: Expressed in adrenal gland, ovary and thyroid gland and less abundantly in lymph node, prostate, spinal chord, testis and trachea.			CULLIN-3(Q13618)	Evidence at protein level		0..194,756	2023-07-25	1	No	No	No	No	No			109.0	98.0	207.0	0.14	32.0	2024-04-01	1996-05-01	Not applicable	Not applicable		Not applicable
Q96PU9	ODF3	ODF3 SHIPPO1 TISP50	No	MTEEVWMGTWRPHRPRGPIMALYSSPGPKYLIPPTTGFMKHTPTKLRAPAYSFRGAPMLLAENCSPGPRYNVNPKILRTGKDLGPAYSILGRYQTKTMLTPGPGDYFPEKSTKYVFDSAPSHSISARTKAFRVDSTPGPAAYMLPMVMGPNTVGKASQPSFSIKGRSKLGGFSDDLHKTPGPAAYRQTDVRVTKFKAPQYTMAARVEPPGDKTLKPGPGAHSPEKVTLTKPCAPVVTFGIKHSDYMTPLLVDVE	254.0	Cytoplasm	FUNCTION: Outer dense fibers are filamentous structures located on the outside of the axoneme in the midpiece and principal piece of the mammalian sperm tail. May help to maintain the passive elastic structures and elastic recoil of the sperm tail.	cell differentiation;spermatogenesis		cytoplasm;cytoskeleton;outer dense fiber		TISSUE SPECIFICITY: Testis-specific. {ECO:0000269|PubMed:11870087, ECO:0000269|Ref.2}.		ODF3 family	DYNEIN(P63167);4-HYDROXY-2-OXOGLUTARATE(Q86XE5)	Evidence at protein level		0..31,54..72,86..97,129..133,168..168,238..254	2023-09-29	0	No	No	No	No	No			29.0	45.0	74.0	0.11	20.0	1987-07-01	1951-05-01	Not applicable	Not applicable		Not applicable
Q96PX9	PLEKHG4B	PLEKHG4B KIAA1909	No	MEALRNPMPLGSSEEALGDLACSSLTGASRDLGTGAVASGTQEETSGPRGDPQQTPSLEKERHTPSRTGPGAAGRTLPRRSRSWERAPRSSRGAQAAACHTSHHSAGSRPGGHLGGQAVGTPNCVPVEGPGCTKEEDVLASSACVSTDGGSLHCHNPSGPSDVPARQPHPEQEGWPPGTGDFPSQVPKQVLDVSQELLQSGVVTLPGTRDRHGRAVVQVRTRSLLWTREHSSCAELTRLLLYFHSIPRKEVRDLGLVVLVDARRSPAAPAVSQALSGLQNNTSPIIHSILLLVDKESAFRPDKDAIIQCEVVSSLKAVHKFVDSCQLTADLDGSFPYSHGDWICFRQRLEHFAANCEEAIIFLQNSFCSLNTHRTPRTAQEVAELIDQHETMMKLVLEDPLLVSLRLEGGTVLARLRREELGTEDSRDTLEAATSLYDRVDEEVHRLVLTSNNRLQQLEHLRELASLLEGNDQQSCQKGLQLAKENPQRTEEMVQDFRRGLSAVVSQAECREGELARWTRSSELCETVSSWMGPLDPEACPSSPVAECLRSCHQEATSVAAEAFPGAGVAVLKPHALGKPWASQQDLWLQYPQTRLRLEEALSEAAPDPSLPPLAQSPPKHERAQEAMRRHQKPPSFPSTDSGGGAWEPAQPLSGLPGRALLCGQDGETLRPGLCALWDPLSLLRGLPGAGATTAHLEDSSACSSEPTQTLASRPRKHPQKKMIKKTQSFEIPQPDSGPRDSCQPDHTSVFSKGLEVTSTVATEKKLPLWQHARSPPVTQSRSLSSPSGLHPAEEDGRQQVGSSRLRHIMAEMIATEREYIRCLGYVIDNYFPEMERMDLPQGLRGKHHVIFGNLEKLHDFHQQHFLRELERCQHCPLAVGRSFLRHEEQFGMYVIYSKNKPQSDALLSSHGNAFFKDKQRELGDKMDLASYLLRPVQRVAKYALLLQDLLKEASCGLAQGQELGELRAAEVVVCFQLRHGNDLLAMDAIRGCDVNLKEQGQLRCRDEFIVCCGRKKYLRHVFLFEDLILFSKTQKVEGSHDVYLYKQSFKTAEIGMTENVGDSGLRFEIWFRRRRKSQDTYILQASSAEVKSAWTDVIGRILWRQALKSRELRIQEMASMGIGNQPFMDVKPRDRTPDCAVISDRAPKCAVMSDRVPDSIVKGTESQMRGSTAVSSSDHAAPFKRPHSTISDSSTSSSSSQSSSILGSLGLLVSSSPAHPGLWSPAHSPWSSDIRACVEEDEPEPELETGTQAAVCEGAPAVLLSRTRQA	1271.0			regulation of small GTPase mediated signal transduction	guanyl-nucleotide exchange factor activity	cytosol					FOUR(Q13643);IMPORTIN(O00629);O15085-1;Q9NZN5-1	Evidence at protein level		0..186,224..231,267..267,279..284,295..308,372..377,466..802,956..960,1038..1040,1074..1080,1118..1271	57.1	0	No	No	No	No	No			88.0	484.0	572.0	0.07	46.0	1962-03-01	1971-07-01	Not applicable	Not applicable		Not applicable
Q96Q07	BTBD9	BTBD9 KIAA1880	No	MSNSHPLRPFTAVGEIDHVHILSEHIGALLIGEEYGDVTFVVEKKRFPAHRVILAARCQYFRALLYGGMRESQPEAEIPLQDTTAEAFTMLLKYIYTGRATLTDEKEEVLLDFLSLAHKYGFPELEDSTSEYLCTILNIQNVCMTFDVASLYSLPKLTCMCCMFMDRNAQEVLSSEGFLSLSKTALLNIVLRDSFAAPEKDIFLALLNWCKHNSKENHAEIMQAVRLPLMSLTELLNVVRPSGLLSPDAILDAIKVRSESRDMDLNYRGMLIPEENIATMKYGAQVVKGELKSALLDGDTQNYDLDHGFSRHPIDDDCRSGIEIKLGQPSIINHIRILLWDRDSRSYSYFIEVSMDELDWVRVIDHSQYLCRSWQKLYFPARVCRYIRIVGTHNTVNKIFHIVAFECMFTNKTFTLEKGLIVPMENVATIADCASVIEGVSRSRNALLNGDTKNYDWDSGYTCHQLGSGAIVVQLAQPYMIGSIRLLLWDCDDRSYSYYVEVSTNQQQWTMVADRTKVSCKSWQSVTFERQPASFIRIVGTHNTANEVFHCVHFECPEQQSSQKEENSEESGTGDTSLAGQQLDSHALRAPSGSSLPSSPGSNSRSPNRQHQ	612.0			adult locomotory behavior;circadian behavior;circadian sleep/wake cycle, non-REM sleep;long-term memory;modulation of chemical synaptic transmission;multicellular organismal iron ion homeostasis;regulation of synaptic vesicle endocytosis;sensory perception of temperature stimulus;serotonin metabolic process		cytoplasm		TISSUE SPECIFICITY: Detected in the brain (at protein level) (PubMed:22658601). Moderately expressed in all specific brain regions examined (PubMed:11572484). Expressed in the dopaminergic neurons of the substantia nigra and A11 neurons (PubMed:22658601). Highly expressed in kidney and moderately expressed in all other adult and fetal tissues (PubMed:11572484). {ECO:0000269|PubMed:11572484, ECO:0000269|PubMed:22658601}.	DISEASE: Restless legs syndrome 6 (RLS6) [MIM:611185]: A neurologic sleep/wake disorder characterized by uncomfortable and unpleasant sensations in the legs that appear at rest, usually at night, inducing an irresistible desire to move the legs. The disorder results in nocturnal insomnia and chronic sleep deprivation. The majority of patients also have periodic limb movements in sleep, which are characterized by involuntary, highly stereotypical, regularly occurring limb movements that occur during sleep. {ECO:0000269|PubMed:17634447, ECO:0000269|PubMed:18216367}. Note=Disease susceptibility may be associated with variants affecting the gene represented in this entry.		CASPASE-6(P55212);GTP-BINDING(P62826);P13473-2	Evidence at protein level		0..13,560..612	2023-08-10	0	No	No	No	No	No			63.0	453.0	516.0	0.1	23.0	1976-03-01	1956-05-01	Not applicable	Not applicable		Not applicable
Q96QR1	SCGB3A1	SCGB3A1 HIN1 PNSP2 UGRP2 UNQ629/PRO1245	No	MKLAALLGLCVALSCSSAAAFLVGSAKPVAQPVAALESAAEAGAGTLANPLGTLNPLKLLLSSLGIPVNHLIEGSQKCVAELGPQAVGAVKALKALLGALTVFG	104.0	Secreted	FUNCTION: Secreted cytokine-like protein. Inhibits cell growth in vitro. {ECO:0000269|PubMed:11481438}.	negative regulation of cell growth;positive regulation of myoblast fusion;regulation of cell population proliferation	cytokine activity	extracellular exosome;extracellular space		TISSUE SPECIFICITY: Highly expressed in lung and prostate (PubMed:11481438). Also found in mammary gland, spleen, pancreas, testis and liver (PubMed:11481438). Detected throughout the airway epithelium in lung, with highest expression in large airways (PubMed:12406855). Found in lung submucosal glands where it localizes to acinar and ductile cells (PubMed:12406855). Not detected in respiratory bronchioles, alveolar ducts or alveolar epithelium (PubMed:12406855). In mammary gland, specifically localizes to luminal epithelial cells (PubMed:11481438). {ECO:0000269|PubMed:11481438, ECO:0000269|PubMed:12406855}.		Secretoglobin family, UGRP subfamily	Q6NTF9-3	Evidence at protein level		0..4,15..68,78..87,102..104	65.4	0															Not applicable	Not applicable		Not applicable
Q96QS1	TSPAN32	TSPAN32 PHEMX TSSC6	No	MGPWSRVRVAKCQMLVTCFFILLLGLSVATMVTLTYFGAHFAVIRRASLEKNPYQAVHQWAFSAGLSLVGLLTLGAVLSAAATVREAQGLMAGGFLCFSLAFCAQVQVVFWRLHSPTQVEDAMLDTYDLVYEQAMKGTSHVRRQELAAIQDVFLCCGKKSPFSRLGSTEADLCQGEEAAREDCLQGIRSFLRTHQQVASSLTSIGLALTVSALLFSSFLWFAIRCGCSLDRKGKYTLTPRACGRQPQEPSLLRCSQGGPTHCLHSEAVAIGPRGCSGSLRWLQESDAAPLPLSCHLAAHRALQGRSRGGLSGCPERGLSD	320.0	Membrane;Multi-pass membrane protein		cell-cell signaling;cytoskeleton organization;defense response to protozoan;integrin-mediated signaling pathway;negative regulation of myeloid dendritic cell activation;negative regulation of T cell proliferation;platelet aggregation;protein localization to plasma membrane;protein maturation;regulation of defense response to virus;T cell proliferation		cell surface;integral component of plasma membrane;integrin alphaIIb-beta3 complex		TISSUE SPECIFICITY: Expressed ubiquitously at low levels. High levels of expression are confined to hematopoietic tissues including peripheral blood leukocytes, thymus and spleen. {ECO:0000269|PubMed:10072438}.		Tetraspanin (TM4SF) family		Evidence at transcript level		0..1,49..52,160..171,177..178,227..320	35.3	4	No	No	No	No	No			86.0	234.0	320.0	0.27	7.0	2019-02-01	2019-07-01	Not applicable	Not applicable		Not applicable
Q96QU6	ACCS	ACCS PHACS	No	MFTLPQKDFRAPTTCLGPTCMQDLGSSHGEDLEGECSRKLDQKLPELRGVGDPAMISSDTSYLSSRGRMIKWFWDSAEEGYRTYHMDEYDEDKNPSGIINLGTSENKLCFDLLSWRLSQRDMQRVEPSLLQYADWRGHLFLREEVAKFLSFYCKSPVPLRPENVVVLNGGASLFSALATVLCEAGEAFLIPTPYYGAITQHVCLYGNIRLAYVYLDSEVTGLDTRPFQLTVEKLEMALREAHSEGVKVKGLILISPQNPLGDVYSPEELQEYLVFAKRHRLHVIVDEVYMLSVFEKSVGYRSVLSLERLPDPQRTHVMWATSKDFGMSGLRFGTLYTENQDVATAVASLCRYHGLSGLVQYQMAQLLRDRDWINQVYLPENHARLKAAHTYVSEELRALGIPFLSRGAGFFIWVDLRKYLPKGTFEEEMLLWRRFLDNKVLLSFGKAFECKEPGWFRFVFSDQVHRLCLGMQRVQQVLAGKSQVAEDPRPSQSQEPSDQRR	501.0		FUNCTION: Does not catalyze the synthesis of 1-aminocyclopropane-1-carboxylate but is capable of catalyzing the deamination of L-vinylglycine. {ECO:0000269|PubMed:11470512}.	biosynthetic process;cellular amino acid metabolic process	identical protein binding;pyridoxal phosphate binding;transaminase activity					Class-I pyridoxal-phosphate-dependent aminotransferase family	1-AMINOCYCLOPROPANE-1-CARBOXYLATE(Q96QU6);CYTOCHROME(P14927)	Evidence at protein level		0..60,481..501	2023-02-16	0	No	No	No	No	No			78.0	154.0	232.0	0.16	21.0	2019-04-01	2019-07-01	Not applicable	Not applicable		Not applicable
Q96R08	OR5B12	OR5B12 OR5B12P OR5B16	No	MENNTEVTEFILVGLTDDPELQIPLFIVFLFIYLITLVGNLGMIELILLDSCLHTPMYFFLSNLSLVDFGYSSAVTPKVMVGFLTGDKFILYNACATQFFFFVAFITAESFLLASMAYDRYAALCKPLHYTTTMTTNVCACLAIGSYICGFLNASIHTGNTFRLSFCRSNVVEHFFCDAPPLLTLSCSDNYISEMVIFFVVGFNDLFSILVILISYLFIFITIMKMRSPEGRQKAFSTCASHLTAVSIFYGTGIFMYLRPNSSHFMGTDKMASVFYAIVIPMLNPLVYSLRNKEVKSAFKKTVGKAKASIGFIF	314.0	Cell membrane;Multi-pass membrane protein	FUNCTION: Odorant receptor. {ECO:0000305}.	G protein-coupled receptor signaling pathway;sensory perception of smell	G protein-coupled receptor activity;odorant binding;olfactory receptor activity	integral component of membrane;plasma membrane				G-protein coupled receptor 1 family		Evidence at transcript level		0..5,255..269,311..314	2023-06-07	7	No	No	No	No	No			98.0	126.0	224.0	0.31	12.0	1982-03-01	2023-02-01	Not applicable	Not applicable		Not applicable
Q96R48	OR2A5	OR2A5 OR2A26 OR2A8	No	MTKNQTWVTEFILLGFPLSLRIQMLLSGLFSLLYVFTLLGNGAILGLIWLDSRLHTPMYFFLSHLAIIDISYASNNVPKMLTNLGLNKRKTISFVPCTMQTFLYMAFAHTECLILVMMSYDRYMAICHPLQYSVIMRWGVCTVLAVTSWACGSLLALVHVVLILRLPFCGPHEINHFFCEILSVLKLACADTWLNQVVIFAASVFILVGPLCLVLVSYSRILAAILRIQSGEGRRKAFSTCSSHLCMVGLFFGSAIVMYMAPKSRHPEEQQKVLSLFYSLFNPMLNPLIYSLRNAEVKGALKRVLWKQRSK	311.0	Cell membrane;Multi-pass membrane protein	FUNCTION: Odorant receptor. {ECO:0000305}.		G protein-coupled receptor activity;olfactory receptor activity	integral component of membrane;plasma membrane				G-protein coupled receptor 1 family		Evidence at transcript level		0..7,86..89,263..266,292..293,310..311	2023-01-06	6	No	No	No	No	No			95.0	90.0	185.0	0.31	12.0	1986-03-01	2023-05-04	Not applicable	Not applicable		Not applicable
Q96RA2	OR7D2	OR7D2	No	MEAGNQTGFLEFILLGLSEDPELQPFIFGLFLSMYLVTVLGNLLIILAISSDSHLHTPMYFFLSNLSWVDICFSTCIVPKMLVNIQTENKAISYMDCLTQVYFSMFFPILDTLLLTVMAYDRFVAVCHPLHYMIIMNPHLCGLLVFVTWLIGVMTSLLHISLMMHLIFCKDFEIPHFFCELTYILQLACSDTFLNSTLIYFMTGVLGVFPLLGIIFSYSRIASSIRKMSSSGGKQKALSTCGSHLSVVSLFYGTGIGVHFTSAVTHSSQKISVASVMYTVVTPMLNPFIYSLRNKDVKGALGSLLSRAASCL	312.0	Cell membrane;Multi-pass membrane protein	FUNCTION: Odorant receptor. {ECO:0000305}.	regulation of DNA-templated transcription;signal transduction	G protein-coupled receptor activity;olfactory receptor activity	integral component of membrane;plasma membrane				G-protein coupled receptor 1 family	E3(Q9HAT8)	Evidence at protein level		0..9,255..272,312	9.0	7	No	No	No	No	No			79.0	0.0	79.0	0.25	9.0	1988-02-01	2023-06-01	Not applicable	Not applicable		Not applicable
Q96RC9	OR8B4	OR8B4 OR8B4P	No	MTLRNSSSVTEFILVGLSEQPELQLPLFLLFLGIYVFTVVGNLGLITLIGINPSLHTPMYFFLFNLSFIDLCYSCVFTPKMLNDFVSESIISYVGCMTQLFFFCFFVNSECYVLVSMAYDRYVAICNPLLYMVTMSPRVCFLLMFGSYVVGFAGAMAHTGSMLRLTFCDSNVIDHYLCDVLPLLQLSCTSTHVSELVFFIVVGVITMLSSISIVISYALILSNILCIPSAEGRSKAFSTWGSHIIAVALFFGSGTFTYLTTSFPGSMNHGRFASVFYTNVVPMLNPSIYSLRNKDDKLALGKTLKRVLF	309.0	Cell membrane;Multi-pass membrane protein	FUNCTION: Odorant receptor. {ECO:0000305}.	G protein-coupled receptor signaling pathway;sensory perception of smell	G protein-coupled receptor activity;odorant binding;olfactory receptor activity	integral component of membrane;plasma membrane				G-protein coupled receptor 1 family		Evidence at transcript level		0..7,262..267,291..296,309	2023-05-05	7	Yes	No	Yes	No	Yes	293.0	304.0	154.0	80.0	234.0	0.5	6.0	1994-01-01	1959-02-01		Not applicable
Q96RI9	TAAR9	TAAR9 TA3 TAR3 TRAR3	No	MVNNFSQAEAVELCYKNVNESCIKTPYSPGPRSILYAVLGFGAVLAAFGNLLVMIAILHFKQLHTPTNFLIASLACADFLVGVTVMPFSTVRSVESCWYFGDSYCKFHTCFDTSFCFASLFHLCCISVDRYIAVTDPLTYPTKFTVSVSGICIVLSWFFSVTYSFSIFYTGANEEGIEELVVALTCVGGCQAPLNQNWVLLCFLLFFIPNVAMVFIYSKIFLVAKHQARKIESTASQAQSSSESYKERVAKRERKAAKTLGIAMAAFLVSWLPYLVDAVIDAYMNFITPPYVYEILVWCVYYNSAMNPLIYAFFYQWFGKAIKLIVSGKVLRTDSSTTNLFSEEVETD	348.0	Cell membrane;Multi-pass membrane protein	FUNCTION: Orphan receptor. Could be a receptor for trace amines. Trace amines are biogenic amines present in very low levels in mammalian tissues. Although some trace amines have clearly defined roles as neurotransmitters in invertebrates, the extent to which they function as true neurotransmitters in vertebrates has remained speculative. Trace amines are likely to be involved in a variety of physiological functions that have yet to be fully understood.	G protein-coupled receptor signaling pathway	G protein-coupled receptor activity;trace-amine receptor activity	integral component of membrane;plasma membrane				G-protein coupled receptor 1 family	SOLUTE(Q8IVJ1);A5PKU2	Evidence at protein level		0..9,235..243,343..348	2023-09-06	7	No	No	No	No	No			75.0	143.0	218.0	0.22	15.0	1931-04-01	2023-03-02	Not applicable	Not applicable		Not applicable
Q96RJ0	TAAR1	TAAR1 TA1 TAR1 TRAR1	No	MMPFCHNIINISCVKNNWSNDVRASLYSLMVLIILTTLVGNLIVIVSISHFKQLHTPTNWLIHSMATVDFLLGCLVMPYSMVRSAEHCWYFGEVFCKIHTSTDIMLSSASIFHLSFISIDRYYAVCDPLRYKAKMNILVICVMIFISWSVPAVFAFGMIFLELNFKGAEEIYYKHVHCRGGCSVFFSKISGVLTFMTSFYIPGSIMLCVYYRIYLIAKEQARLISDANQKLQIGLEMKNGISQSKERKAVKTLGIVMGVFLICWCPFFICTVMDPFLHYIIPPTLNDVLIWFGYLNSTFNPMVYAFFYPWFRKALKMMLFGKIFQKDSSRCKLFLELSS	339.0	Cell membrane;Multi-pass membrane protein	FUNCTION: Receptor for trace amines, including beta-phenylethylamine (b-PEA), p-tyramine (p-TYR), octopamine and tryptamine, with highest affinity for b-PEA and p-TYR. Unresponsive to classical biogenic amines, such as epinephrine and histamine and only partially activated by dopamine and serotonin. Trace amines are biogenic amines present in very low levels in mammalian tissues. Although some trace amines have clearly defined roles as neurotransmitters in invertebrates, the extent to which they function as true neurotransmitters in vertebrates has remained speculative. Trace amines are likely to be involved in a variety of physiological functions that have yet to be fully understood. The signal transduced by this receptor is mediated by the G(s)-class of G-proteins which activate adenylate cyclase. {ECO:0000269|PubMed:15718104}.	G protein-coupled receptor signaling pathway	G protein-coupled receptor activity;trace-amine receptor activity	integral component of membrane;plasma membrane		TISSUE SPECIFICITY: Detected in low levels in discrete regions within the central nervous system and in several peripheral tissues. Moderately expressed in stomach. Low levels in amygdala, kidney, and lung, and small intestine. Trace amounts in cerebellum, dorsal root ganglia, hippocampus, hypothalamus, liver, medulla, pancreas, pituitary, pontine reticular formation, prostate, skeletal muscle and spleen.		G-protein coupled receptor 1 family		Evidence at transcript level		0..2,228..246,335..339	2023-07-07	7	No	No	No	No	No			61.0	251.0	312.0	0.18	19.0	2023-06-05	1995-02-01	Not applicable	Not applicable		Not applicable
Q96RK1	CITED4	CITED4 MRG2	No	MADHLMLAEGYRLVQRPPSAAAAHGPHALRTLPPYAGPGLDSGLRPRGAPLGPPPPRQPGALAYGAFGPPSSFQPFPAVPPPAAGIAHLQPVATPYPGRAAAPPNAPGGPPGPQPAPSAAAPPPPAHALGGMDAELIDEEALTSLELELGLHRVRELPELFLGQSEFDCFSDLGSAPPAGSVSC	184.0	Nucleus;Cytoplasm	FUNCTION: Acts as transcriptional coactivator for TFAP2/AP-2. Enhances estrogen-dependent transactivation mediated by estrogen receptors. May function as an inhibitor of transactivation by HIF1A by disrupting HIF1A interaction with CREBBP. May be involved in regulation of gene expression during development and differentiation of blood cells, endothelial cells and mammary epithelial cells. {ECO:0000269|PubMed:11744733, ECO:0000269|PubMed:15342390}.	response to estrogen	transcription coactivator activity	cytoplasm;nucleoplasm;nucleus		TISSUE SPECIFICITY: Expressed in most tissues examined with highest levels of expression in heart, liver, skeletal muscle and pancreas. Also expressed in bladder cell line ECV-304 and in various breast cancer cell lines. Also detected in both in situ and invasive breast tumors where its expression is down-regulated and mostly restricted to the cytoplasm of malignant epithelium. Down-regulation of expression is associated with elevated levels of HIF1A and increased tumor growth and angiogenesis. {ECO:0000269|PubMed:11744733, ECO:0000269|PubMed:15342390}.		CITED family		Evidence at protein level		0..132,164..184	81.0	0	Yes	Yes	No	No	No			184.0	0.0	184.0	1.0	0.0	0.0	1989-04-01		Not applicable
Q96RP8	KCNA7	KCNA7	No	MEPRCPPPCGCCERLVLNVAGLRFETRARTLGRFPDTLLGDPARRGRFYDDARREYFFDRHRPSFDAVLYYYQSGGRLRRPAHVPLDVFLEEVAFYGLGAAALARLREDEGCPVPPERPLPRRAFARQLWLLFEFPESSQAARVLAVVSVLVILVSIVVFCLETLPDFRDDRDGTGLAAAAAAGPFPAPLNGSSQMPGNPPRLPFNDPFFVVETLCICWFSFELLVRLLVCPSKAIFFKNVMNLIDFVAILPYFVALGTELARQRGVGQQAMSLAILRVIRLVRVFRIFKLSRHSKGLQILGQTLRASMRELGLLIFFLFIGVVLFSSAVYFAEVDRVDSHFTSIPESFWWAVVTMTTVGYGDMAPVTVGGKIVGSLCAIAGVLTISLPVPVIVSNFSYFYHRETEGEEAGMFSHVDMQPCGPLEGKANGGLVDGEVPELPPPLWAPPGKHLVTEV	456.0	Membrane;Multi-pass membrane protein	FUNCTION: Mediates the voltage-dependent potassium ion permeability of excitable membranes. Assuming opened or closed conformations in response to the voltage difference across the membrane, the protein forms a potassium-selective channel through which potassium ions may pass in accordance with their electrochemical gradient (By similarity). {ECO:0000250}.	potassium ion transmembrane transport;protein homooligomerization;regulation of ion transmembrane transport	delayed rectifier potassium channel activity;voltage-gated potassium channel activity	integral component of membrane;plasma membrane;voltage-gated potassium channel complex		TISSUE SPECIFICITY: Highly expressed in skeletal muscle, heart and kidney. {ECO:0000269|PubMed:11368907, ECO:0000269|PubMed:11896454}.		Potassium channel family, A (Shaker) (TC 1.A.1.2) subfamily, Kv1.7/KCNA7 sub-subfamily		Evidence at transcript level		0..12,112..117,169..206,267..273,407..456	2023-08-24	5	Yes	Yes	No	No	No			233.0	0.0	233.0	0.51	7.0	1954-01-01	1933-08-01		Not applicable
Q96RV3	PCNX1	PCNX1 KIAA0805 KIAA0995 PCNX PCNXL1	Yes	MGSQTLQILRQGVWAALSGGWYYDPHQATFVNALHLYLWLFLLGLPFTLYMALPSTMIIVAVYCPVIAAVFIVLKMVNYRLHRALDAGEVVDRTANEFTDQRTKAEQGNCSTRRKDSNGPSDPGGGIEMSEFIREATPPVGCSSRNSYAGLDPSNQIGSGSSRLGTAATIKGDTDTAKTSDDISLSLGQSSSLCKEGSEEQDLAADRKLFRLVSNDSFISIQPSLSSCGQDLPRDFSDKVNLPSHNHHHHVDQSLSSACDTEVASLVPLHSHSYRKDHRPRGVPRTSSSAVAFPDTSLNDFPLYQQRRGLDPVSELESSKPLSGSKESLVENSGLSGEFQLAGDLKINTSQPPTKSGKSKPLKAEKSMDSLRSLSTRSSGSTESYCSGTDRDTNSTVSSYKSEQTSSTHIESILSEHEESPKAGTKSGRKKECCAGPEEKNSCASDKRTSSEKIAMEASTNSGVHEAKDPTPSDEMHNQRGLSTSASEEANKNPHANEFTSQGDRPPGNTAENKEEKSDKSAVSVDSKVRKDVGGKQKEGDVRPKSSSVIHRTASAHKSGRRRTGKKRASSFDSSRHRDYVCFRGVSGTKPHSAIFCHDEDSSDQSDLSRASSVQSAHQFSSDSSSSTTSHSCQSPEGRYSALKTKHTHKERGTDSEHTHKAHLVPEGTSKKRATRRTSSTNSAKTRARVLSLDSGTVACLNDSNRLMAPESIKPLTTSKSDLEAKEGEVLDELSLLGRASQLETVTRSRNSLPNQVAFPEGEEQDAVSGAAQASEEAVSFRRERSTFRRQAVRRRHNAGSNPTPPTLLIGSPLSLQDGQQGQQSTAQVKVQSRPPSQAAVLSASASLLVRNGSVHLEASHDNASAVGGSSLHDELGKFSSTLYETGGCDMSLVNFEPAARRASNICDTDSHVSSSTSVRFYPHDVLSLPQIRLNRLLTIDTDLLEQQDIDLSPDLAATYGPTEEAAQKVKHYYRFWILPQLWIGINFDRLTLLALFDRNREILENVLAVILAILVAFLGSILLIQGFFRDIWVFQFCLVIASCQYSLLKSVQPDSSSPRHGHNRIIAYSRPVYFCICCGLIWLLDYGSRNLTATKFKLYGITFTNPLVFISARDLVIVFTLCFPIVFFIGLLPQVNTFVMYLCEQLDIHIFGGNATTSLLAALYSFICSIVAVALLYGLCYGALKDSWDGQHIPVLFSIFCGLLVAVSYHLSRQSSDPSVLFSLVQSKIFPKTEEKNPEDPLSEVKDPLPEKLRNSVSERLQSDLVVCIVIGVLYFAIHVSTVFTVLQPALKYVLYTLVGFVGFVTHYVLPQVRKQLPWHCFSHPLLKTLEYNQYEVRNAATMMWFEKLHVWLLFVEKNIIYPLIVLNELSSSAETIASPKKLNTELGALMITVAGLKLLRSSFSSPTYQYVTVIFTVLFFKFDYEAFSETMLLDLFFMSILFNKLWELLYKLQFVYTYIAPWQITWGSAFHAFAQPFAVPHSAMLFIQAAVSAFFSTPLNPFLGSAIFITSYVRPVKFWERDYNTKRVDHSNTRLASQLDRNPGSDDNNLNSIFYEHLTRSLQHSLCGDLLLGRWGNYSTGDCFILASDYLNALVHLIEIGNGLVTFQLRGLEFRGTYCQQREVEAITEGVEEDEGFCCCEPGHIPHMLSFNAAFSQRWLAWEVIVTKYILEGYSITDNSAASMLQVFDLRKVLTTYYVKGIIYYVTTSSKLEEWLANETMQEGLRLCADRNYVDVDPTFNPNIDEDYDHRLAGISRESFCVIYLNWIEYCSSRRAKPVDVDKDSSLVTLCYGLCVLGRRALGTASHHMSSNLESFLYGLHALFKGDFRISSIRDEWIFADMELLRKVVVPGIRMSIKLHQDHFTSPDEYDDPTVLYEAIVSHEKNLVIAHEGDPAWRSAVLANSPSLLALRHVMDDGTNEYKIIMLNRRYLSFRVIKVNKECVRGLWAGQQQELVFLRNRNPERGSIQNAKQALRNMINSSCDQPIGYPIFVSPLTTSYSDSHEQLKDILGGPISLGNIRNFIVSTWHRLRKGCGAGCNSGGNIEDSDTGGGTSCTGNNATTANNPHSNVTQGSIGNPGQGSGTGLHPPVTSYPPTLGTSHSSHSVQSGLVRQSPARASVASQSSYCYSSRHSSLRMSTTGFVPCRRSSTSQISLRNLPSSIQSRLSMVNQMEPSGQSGLACVQHGLPSSSSSSQSIPACKHHTLVGFLATEGGQSSATDAQPGNTLSPANNSHSRKAEVIYRVQIVDPSQILEGINLSKRKELQWPDEGIRLKAGRNSWKDWSPQEGMEGHVIHRWVPCSRDPGTRSHIDKAVLLVQIDDKYVTVIETGVLELGAEV	2341.0	Membrane;Multi-pass membrane protein				integral component of membrane				Pecanex family		Evidence at protein level		0..8,87..989,1001..1001,1052..1064,1092..1104,1188..1192,1232..1250,1381..1382,1463..1482,1505..1508,1520..1552,1617..1620,1634..1648,1917..1921,1958..1972,1987..1988,2014..2014,2035..2244,2262..2266,2305..2305,2340..2341	54.3	10	Yes	No	No	No	No			168.0	2035.0	2203.0	0.07	99.0	2023-04-01	1964-05-01		Not applicable
Q96S79	RASL10B	RASL10B	No	MVSTYRVAVLGARGVGKSAIVRQFLYNEFSEVCVPTTARRLYLPAVVMNGHVHDLQILDFPPISAFPVNTLQEWADTCCRGLRSVHAYILVYDICCFDSFEYVKTIRQQILETRVIGTSETPIIIVGNKRDLQRGRVIPRWNVSHLVRKTWKCGYVECSAKYNWHILLLFSELLKSVGCARCKHVHAALRFQGALRRNRCAIM	203.0	Cell membrane;Lipid-anchor;Cytoplasmic side	FUNCTION: May facilitate the release of atrial natriuretic peptide by cardiomyocytes and hence play a role in the regulation of arterial pressure. {ECO:0000250}.	positive regulation of peptide hormone secretion;regulation of systemic arterial blood pressure by atrial natriuretic peptide	G protein activity;GTP binding	plasma membrane		TISSUE SPECIFICITY: Expressed at high levels in skeletal muscle and, at much lower levels, in heart, brain and pancreas. {ECO:0000269|PubMed:17984325}.		Small GTPase superfamily, Ras family	MITOGEN-ACTIVATED(P45984)	Evidence at protein level		0..2,179..203	2023-03-13	0	No	No	No	No	No			86.0	17.0	103.0	0.42	8.0	1994-03-01	1936-09-01	Not applicable	Not applicable		Not applicable
Q96S82	UBL7	UBL7 BMSCUBP SB132	Yes	MSLSDWHLAVKLADQPLTPKSILRLPETELGEYSLGGYSISFLKQLIAGKLQESVPDPELIDLIYCGRKLKDDQTLDFYGIQPGSTVHVLRKSWPEPDQKPEPVDKVAAMREFRVLHTALHSSSSYREAVFKMLSNKESLDQIIVATPGLSSDPIALGVLQDKDLFSVFADPNMLDTLVPAHPALVNAIVLVLHSVAGSAPMPGTDSSSRSMPSSSYRDMPGGFLFEGLSDDEDDFHPNTRSTPSSSTPSSRPASLGYSGAAGPRPITQSELATALALASTPESSSHTPTPGTQGHSSGTSPMSSGVQSGTPITNDLFSQALQHALQASGQPSLQSQWQPQLQQLRDMGIQDDELSLRALQATGGDIQAALELIFAGGAP	380.0			cellular response to stress;regulation of cellular protein metabolic process;regulation of proteolysis;ubiquitin-dependent protein catabolic process	polyubiquitin modification-dependent protein binding	cytosol		TISSUE SPECIFICITY: Ubiquitous. Highly expressed in heart, skeletal muscle, testis, thyroid and adrenal gland. {ECO:0000269|PubMed:12644319}.			DNA(P07992);PREFOLDIN(P61758);O43747-2;Q7Z479;P07992-3;P62508-3;P28702-3	Evidence at protein level	NMR spectroscopy (2)	0..5,26..36,52..56,93..106,148..148,197..267,279..313,325..336,377..380	41.3	0	Yes	Yes	No	No	No			217.0	163.0	380.0	0.57	12.0	2016-03-01	1942-03-01		Not applicable
Q96S90	LYSMD1	LYSMD1 SB145	Yes	MASPSRQPPPGGSGLLQGSRARSYGSLVQSACSPVRERRLEHQLEPGDTLAGLALKYGVTMEQIKRANRLYTNDSIFLKKTLYIPILTEPRDLFNGLDSEEEKDGEEKVHPSNSEVWPHSTERKKQETGAGRANGEVLPTPGQETPTPIHDLSASDFLKKLDSQISLSKKAAAQKLKKGENGVPGEDAGLHLSSPWMQQRAVLGPVPLTRTSRTRTLRDQEDEIFKL	227.0					nucleoplasm					DUAL(Q13115);GOLGIN(Q08379);GOLGIN(A6NEM1);KERATIN,(O76011);MICROTUBULE-ASSOCIATED(Q5JR59);PAIRED(P26367);RAD50-INTERACTING(Q6NUQ1);TRANSCRIPTION(Q99081);TUFTELIN-INTERACTING(Q9UBB9);TNF(Q12933);Q86WT6-2	Evidence at protein level	NMR spectroscopy (1)	0..36,89..152,179..203,211..227	62.1	0	No	No	No	No	No			55.0	0.0	55.0	0.24	16.0	2023-05-07	2023-05-07	Not applicable	Not applicable		Not applicable
Q96S95	CAMK2N2	CAMK2N2	No	MSEILPYSEDKMGRFGADPEGSDLSFSCRLQDTNSFFAGNQAKRPPKLGQIGRAKRVVIEDDRIDDVLKGMGEKPPSGV	79.0	Nucleus;Cytoplasm;cytosol;Synapse	FUNCTION: Potent and specific cellular inhibitor of CaM-kinase II (CAMK2) (PubMed:11444830). Traps Ca(2+)/calmodulin on CAMK2 (By similarity). {ECO:0000250|UniProtKB:Q9Z2N6, ECO:0000269|PubMed:11444830}.	negative regulation of protein kinase activity	calcium-dependent protein kinase inhibitor activity;protein kinase binding	anchoring junction;centrosome;cytosol;nucleoplasm;synapse		TISSUE SPECIFICITY: Highly Expressed in keyhole limpet hemocyanin-stimulated dendritic cell (DC) and weakly expressed in unstimulated mature and immature DC (PubMed:11444830). Highly expressed in kidney and liver (PubMed:11444830). Moderately expressed in heart, skeletal muscle, and placenta (PubMed:11444830). Weakly expressed in the small intestine (PubMed:11444830). {ECO:0000269|PubMed:11444830}.		CAMK2N family		Evidence at transcript level		0..43,73..79	60.8	0															Not applicable	Not applicable		Not applicable
Q96S96	PEBP4	PEBP4 CORK1 UNQ1933/PRO4408	No	MGWTMRLVTAALLLGLMMVVTGDEDENSPCAHEALLDEDTLFCQGLEVFYPELGNIGCKVVPDCNNYRQKITSWMEPIVKFPGAVDGATYILVMVDPDAPSRAEPRQRFWRHWLVTDIKGADLKKGKIQGQELSAYQAPSPPAHSGFHRYQFFVYLQEGKVISLLPKENKTRGSWKMDRFLNRFHLGEPEASTQFMTQNYQDSPTLQAPRERASEPKHKNQAEIAAC	227.0	Secreted	FUNCTION: Promotes AKT phosphorylation, suggesting a possible role in the PI3K-AKT signaling pathway. {ECO:0000269|PubMed:27033522}.			extracellular exosome				Phosphatidylethanolamine-binding protein family	RAC-ALPHA(P31749);RAF(P04049)	Evidence at protein level		0..29,206..227	2023-05-22	0	No	No	No	No	No			58.0	0.0	58.0	0.26	13.0	1973-05-01	2029-05-01	Not applicable	Not applicable		Not applicable
Q96SE0	ABHD1	ABHD1 LABH1	No	MLSSFLSPQNGTWADTFSLLLALAVALYLGYYWACVLQRPRLVAGPQFLAFLEPHCSITTETFYPTLWCFEGRLQSIFQVLLQSQPLVLYQSDILQTPDGGQLLLDWAKQPDSSQDPDPTTQPIVLLLPGITGSSQDTYVLHLVNQALRDGYQAVVFNNRGCRGEELRTHRAFCASNTEDLETVVNHIKHRYPQAPLLAVGISFGGILVLNHLAQARQAAGLVAALTLSACWDSFETTRSLETPLNSLLFNQPLTAGLCQLVERNRKVIEKVVDIDFVLQARTIRQFDERYTSVAFGYQDCVTYYKAASPRTKIDAIRIPVLYLSAADDPFSPVCALPIQAAQHSPYVALLITARGGHIGFLEGLLPWQHWYMSRLLHQYAKAIFQDPEGLPDLRALLPSEDRNS	405.0	Membrane;Single-pass type II membrane protein		cellular lipid metabolic process;medium-chain fatty acid biosynthetic process;medium-chain fatty acid catabolic process	acetylesterase activity;acylglycerol lipase activity;short-chain carboxylesterase activity	integral component of membrane		TISSUE SPECIFICITY: Ubiquitously expressed. {ECO:0000269|PubMed:12735795}.		AB hydrolase superfamily, AB hydrolase 4 family	PROTEIN(Q8N6L0)	Evidence at protein level		0..12,111..116,369..370,392..405	2023-04-08	2	No	No	No	No	No			108.0	0.0	108.0	0.27	7.0	1973-01-01	1943-05-01	Not applicable	Not applicable		Not applicable
Q96SE7	ZNF347	ZNF347 ZNF1111	Yes	MALTQGQVTFRDVAIEFSQEEWTCLDPAQRTLYRDVMLENYRNLASLGISCFDLSIISMLEQGKEPFTLESQVQIAGNPDGWEWIKAVITALSSEFVMKDLLHKGKSNTGEVFQTVMLERQESQDIEGCSFREVQKNTHGLEYQCRDAEGNYKGVLLTQEGNLTHGRDEHDKRDARNKLIKNQLGLSLQSHLPELQLFQYEGKIYECNQVEKSFNNNSSVSPPQQMPYNVKTHISKKYLKDFISSLLLTQGQKANNWGSPYKSNGCGMVFPQNSHLASHQRSHTKEKPYKCYECGKAFRTRSNLTTHQVIHTGEKRYKCNECGKVFSRNSQLSQHQKIHTGEKPYKCNECGKVFTQNSHLVRHRGIHTGEKPYKCNECGKAFRARSSLAIHQATHSGEKPYKCNECGKVFTQNSHLTNHWRIHTGEKPYKCNECGKAFGVRSSLAIHLVIHTGEKPYKCHECGKVFRRNSHLARHQLIHTGEKPYKCNECGKAFRAHSNLTTHQVIHTGEKPYKCNECGKVFTQNSHLANHQRIHTGVKPYMCNECGKAFSVYSSLTTHQVIHTGEKPYKCNECGKVFTQNSHLARHRGIHTGEKPYKCNECGKVFRHNSYLSRHQRIHTGEKPYKYNEYGKAFSEHSNLTTHQVIHTGEKPYKCNECGKVFTQNSHLARHRRVHTGGKPYQCNECGKAFSQTSKLARHQRVHTGEKPYECNQCGKAFSVRSSLTTHQAIHTGKKPYKCNECGKVFTQNSHLARHRGIHTGEKPYKCNECGKAFSQTSKLARHQRIHTGEKPYECGKPFSICSSLTTHQTIHTGGKPYKCNVWKVLKSEFKPCKPSQNS	839.0	Nucleus	FUNCTION: May be involved in transcriptional regulation.	regulation of transcription by RNA polymerase II	DNA-binding transcription factor activity, RNA polymerase II-specific;metal ion binding;RNA polymerase II cis-regulatory region sequence-specific DNA binding	nucleus				Krueppel C2H2-type zinc-finger protein family		Evidence at protein level	NMR spectroscopy (16)	0..8,19..19,46..265,282..285,310..316,629..631,649..649,789..839	34.4	0	No	No	No	No	No			63.0	0.0	63.0	0.08	82.0	1977-09-01	1989-04-01	Not applicable	Not applicable		Not applicable
Q96SK3	ZNF607	ZNF607	No	MSYGSITFGDVAIDFSHQEWEYLSLVQKTLYQEVMMENYDNLVSLAGHSVSKPDLITLLEQGKEPWMIVREETRGECTDLDSRCEIISDGKMQLYRKHSCVTLHQRIHNGQKPYECKQCQKSFSHLTELMVHQTIHTSEEPDQCEKFRKAFSHLTDLRKHQKINAREKPYECEECGKVFSYPANLAQHGKVHVEKPYECKECGEAFRTSRQLTVHHRFHYGEKPYECKECGKAFSVYGRLSRHQSIHTGEKPFECNKCGKSFRLKAGLKVHQSIHTGEKPHECKECGKAFRQFSHLVGHKRIHTGEKPYECKECGKGFTCRYQLTMHQRIYSGEKHYECKENGEAFSSGHQLTAPHTFESVEKPYKCEECGKAFSVHGRLTRHQGIHSGKKPYECNKCGKSFRLNSSLKIHQNIHTGEKPYKCKECGKAFSQRAHLAHHNRIHTGYKPFECKECGKSFRCASYLVIHERIHTGEKPYVCQECGKGFSYSHKLTIHRRVHTGEKPYECKECGKAFSVSGQLTQHLSIHSGKKPFECNKCGKSFRFISVLKAHQNIHSAEKPYECKECGKAFRHATSLIYHDRTHAGEKSYECKECGETFSHASHLIIHERIHTSDKPYECKRCGKAFHCASYLVRHESVHADGNPYMCEECGKAFNSSHELSIHHRVHTGEKPFKCNKCRRSFRLRSILEVHQRIHI	696.0	Nucleus	FUNCTION: May be involved in transcriptional regulation.	regulation of transcription by RNA polymerase II	DNA-binding transcription factor activity, RNA polymerase II-specific;metal ion binding;RNA polymerase II cis-regulatory region sequence-specific DNA binding	nucleus				Krueppel C2H2-type zinc-finger protein family	MYOD(Q99750);MICROTUBULE-ASSOCIATED(Q5JR59);SPROUTY-RELATED,(Q7Z699)	Evidence at protein level		0..6,46..50,65..111,124..127,135..152,162..167,330..363,375..375,557..557,585..585,640..644,696	2023-04-17	0	No	No	No	No	No			27.0	0.0	27.0	0.04	72.0	1934-10-01	2023-06-05	Not applicable	Not applicable		Not applicable
Q96SL8	FIZ1	FIZ1 ZNF798	Yes	MDDVPAPTPAPAPPAAAAPRVPFHCSECGKSFRYRSDLRRHFARHTALKPHACPRCGKGFKHSFNLANHLRSHTGERPYRCSACPKGFRDSTGLLHHQVVHTGEKPYCCLVCELRFSSRSSLGRHLKRQHRGVLPSPLQPGPGLPALSAPCSVCCNVGPCSVCGGSGAGGGEGPEGAGAGLGSWGLAEAAAAAAASLPPFACGACARRFDHGRELAAHWAAHTDVKPFKCPRCERDFNAPALLERHKLTHDLQGPGAPPAQAWAAGPGAGPETAGEGTAAEAGDAPLASDRRLLLGPAGGGVPKLGGLLPEGGGEAPAPAAAAEPSEDTLYQCDCGTFFASAAALASHLEAHSGPATYGCGHCGALYAALAALEEHRRVSHGEGGGEEAATAAREREPASGEPPSGSGRGKKIFGCSECEKLFRSPRDLERHVLVHTGEKPFPCLECGKFFRHECYLKRHRLLHGTERPFPCHICGKGFITLSNLSRHLKLHRGMD	496.0	Cytoplasm;Nucleus	FUNCTION: May be a transcriptional repressor of NRL function in photoreceptors. Does not repress CRX-mediated transactivation (By similarity). {ECO:0000250}.	positive regulation of protein phosphorylation;positive regulation of transcription by RNA polymerase II;protein phosphorylation	metal ion binding;receptor tyrosine kinase binding;RNA polymerase II-specific DNA-binding transcription factor binding;transcription coactivator activity	chromatin;cytoplasm;nucleus		TISSUE SPECIFICITY: Widely expressed. {ECO:0000269|PubMed:12566383}.				Evidence at protein level		0..20,27..27,43..49,101..118,131..197,213..225,251..329,351..356,382..412,466..467,481..481,493..496	48.4	0	No	No	No	No	No			106.0	304.0	410.0	0.21	19.0	1983-03-01	1966-07-01	Not applicable	Not applicable		Not applicable
Q96SM3	CPXM1	CPXM1 CPX1 CPXM UNQ3015/PRO9782	No	MWGLLLALAAFAPAVGPALGAPRNSVLGLAQPGTTKVPGSTPALHSSPAQPPAETANGTSEQHVRIRVIKKKKVIMKKRKKLTLTRPTPLVTAGPLVTPTPAGTLDPAEKQETGCPPLGLESLRVSDSRLEASSSQSFGLGPHRGRLNIQSGLEDGDLYDGAWCAEEQDADPWFQVDAGHPTRFSGVITQGRNSVWRYDWVTSYKVQFSNDSRTWWGSRNHSSGMDAVFPANSDPETPVLNLLPEPQVARFIRLLPQTWLQGGAPCLRAEILACPVSDPNDLFLEAPASGSSDPLDFQHHNYKAMRKLMKQVQEQCPNITRIYSIGKSYQGLKLYVMEMSDKPGEHELGEPEVRYVAGMHGNEALGRELLLLLMQFLCHEFLRGNPRVTRLLSEMRIHLLPSMNPDGYEIAYHRGSELVGWAEGRWNNQSIDLNHNFADLNTPLWEAQDDGKVPHIVPNHHLPLPTYYTLPNATVAPETRAVIKWMKRIPFVLSANLHGGELVVSYPFDMTRTPWAARELTPTPDDAVFRWLSTVYAGSNLAMQDTSRRPCHSQDFSVHGNIINGADWHTVPGSMNDFSYLHTNCFEVTVELSCDKFPHENELPQEWENNKDALLTYLEQVRMGIAGVVRDKDTELGIADAVIAVDGINHDVTTAWGGDYWRLLTPGDYMVTASAEGYHSVTRNCRVTFEEGPFPCNFVLTKTPKQRLRELLAAGAKVPPDLRRRLERLRGQKD	734.0	Secreted	FUNCTION: May be involved in cell-cell interactions. No carboxypeptidase activity was found yet (By similarity). {ECO:0000250}.	peptide metabolic process;protein processing	metallocarboxypeptidase activity;zinc ion binding	extracellular space				Peptidase M14 family		Evidence at transcript level		0..113,278..290,716..734	2023-03-19	0	No	No	No	No	No			109.0	342.0	451.0	0.15	27.0	1968-03-01	2027-06-01	Not applicable	Not applicable		Not applicable
Q96SN7	ORAI2	ORAI2 C7orf19 CBCIP2 TMEM142B PP1729	No	MSAELNVPIDPSAPACPEPGHKGMDYRDWVRRSYLELVTSNHHSVQALSWRKLYLSRAKLKASSRTSALLSGFAMVAMVEVQLETQYQYPRPLLIAFSACTTVLVAVHLFALLISTCILPNVEAVSNIHNLNSISESPHERMHPYIELAWGFSTVLGILLFLAEVVLLCWIKFLPVDARRQPGPPPGPGSHTGWQAALVSTIIMVPVGLIFVVFTIHFYRSLVRHKTERHNREIEELHKLKVQLDGHERSLQVL	254.0	Membrane;Multi-pass membrane protein	FUNCTION: Ca(2+) release-activated Ca(2+)-like (CRAC-like) channel subunit which mediates Ca(2+) influx and increase in Ca(2+)-selective current by synergy with the Ca(2+) sensor, STIM1. {ECO:0000269|PubMed:16807233, ECO:0000269|PubMed:17452328}.	store-operated calcium entry	store-operated calcium channel activity	growth cone;integral component of membrane;membrane				Orai family		Evidence at protein level		0..23,126..142,179..190,254	2023-05-20	4	No	No	No	No	No			110.0	61.0	171.0	0.43	8.0	2015-03-01	1991-05-01	Not applicable	Not applicable		Not applicable
Q96SR6	ZNF382	ZNF382	No	MPLQGSVSFKDVTVDFTQEEWQQLDPAQKALYRDVMLENYCHFVSVGFHMAKPDMIRKLEQGEELWTQRIFPSYSYLEEDGKTEDVLVKFKEYQDRHSRPLIFINHKKLIKERSNIYGKTFTLGKNRISKTILCEYKPDGKVLKNISELVIRNISPIKEKFGDSTGWEKSLLNTKHEKIHPAVNLHKQTERVLSGKQELIQHQKVQAPEQPFDHNECEKSFLMKGMLFTHTRAHRGERTFEYNKDGIAFIEKSSLSVHPSNLMEKKPSAYNKYGKFLCRKPVFIMPQRPQTEEKPFHCPYCGNNFRRKSYLIEHQRIHTGEKPYVCNQCGKAFRQKTALTLHEKTHIEGKPFICIDCGKSFRQKATLTRHHKTHTGEKAYECPQCGSAFRKKSYLIDHQRTHTGEKPYQCNECGKAFIQKTTLTVHQRTHTGEKPYICNECGKSFCQKTTLTLHQRIHTGEKPYICNECGKSFRQKAILTVHHRIHTGEKSNGCPQCGKAFSRKSNLIRHQKTHTGEKPYECKQCGKFFSCKSNLIVHQKTHKVETTGIQ	550.0	Nucleus	FUNCTION: Functions as a sequence-specific transcriptional repressor. {ECO:0000250}.	regulation of transcription by RNA polymerase II	DNA-binding transcription factor activity;metal ion binding;RNA polymerase II cis-regulatory region sequence-specific DNA binding	nucleus		TISSUE SPECIFICITY: Specifically expressed in heart with a weaker expression also detected in skeletal muscle. {ECO:0000269|PubMed:12459182}.		Krueppel C2H2-type zinc-finger protein family		Evidence at transcript level		0..18,34..293,348..349,544..550	50.7	0	No	No	No	No	No			23.0	58.0	81.0	0.04	65.0	1982-11-01	2023-09-05	Not applicable	Not applicable		Not applicable
Q96SY0	INTS14	INTS14 C15orf44 VWA9	No	MPTVVVMDVSLSMTRPVSIEGSEEYQRKHLAAHGLTMLFEHMATNYKLEFTALVVFSSLWELMVPFTRDYNTLQEALSNMDDYDKTCLESALVGVCNIVQQEWGGAIPCQVVLVTDGCLGIGRGSLRHSLATQNQRSESNRFPLPFPFPSKLYIMCMANLEELQSTDSLECLERLIDLNNGEGQIFTIDGPLCLKNVQSMFGKLIDLAYTPFHAVLKCGHLTADVQVFPRPEPFVVDEEIDPIPKVINTDLEIVGFIDIADISSPPVLSRHLVLPIALNKEGDEVGTGITDDNEDENSANQIAGKIPNFCVLLHGSLKVEGMVAIVQLGPEWHGMLYSQADSKKKSNLMMSLFEPGPEPLPWLGKMAQLGPISDAKENPYGEDDNKSPFPLQPKNKRSYAQNVTVWIKPSGLQTDVQKILRNARKLPEKTQTFYKELNRLRKAALAFGFLDLLKGVADMLERECTLLPETAHPDAAFQLTHAAQQLKLASTGTSEYAAYDQNITPLHTDFSGSSTERI	518.0	Nucleus	FUNCTION: Probable component of the Integrator (INT) complex, a complex involved in the small nuclear RNAs (snRNA) U1 and U2 transcription and in their 3'-box-dependent processing. {ECO:0000250|UniProtKB:Q9VPY0}.	regulation of transcription elongation by RNA polymerase II;snRNA 3'-end processing;snRNA processing		integrator complex;nucleoplasm;nucleus		TISSUE SPECIFICITY: Strongly expressed in numerous cancer cells compared with their non-cancerous counterparts (lung, prostate, colon, stomach and skin). {ECO:0000269|PubMed:19160420}.		INTS14 family	INTEGRATOR(Q9NVR2);INTEGRATOR(Q9NVM9)	Evidence at protein level	X-ray crystallography (1)	19..24,237..242,278..306,343..344,383..385,397..402,494..494,509..518	2023-02-12	0	No	No	No	No	No			65.0	85.0	150.0	0.13	27.0	2021-05-01	2028-03-01	Not applicable	Not applicable		Not applicable
Q96T25	ZIC5	ZIC5	No	MFLKAGRGNKVPPVRVYGPDCVVLMEPPLSKRNPPALRLADLATAQVQPLQNMTGFPALAGPPAHSQLRAAVAHLRLRDLGADPGVATTPLGPEHMAQASTLGLSPPSQAFPAHPEAPAAAARAAALVAHPGAGSYPCGGGSSGAQPSAPPPPAPPLPPTPSPPPPPPPPPPPALSGYTTTNSGGGGSSGKGHSRDFVLRRDLSATAPAAAMHGAPLGGEQRSGTGSPQHPAPPPHSAGMFISASGTYAGPDGSGGPALFPALHDTPGAPGGHPHPLNGQMRLGLAAAAAAAAAELYGRAEPPFAPRSGDAHYGAVAAAAAAALHGYGAVNLNLNLAAAAAAAAAGPGPHLQHHAPPPAPPPPPAPAQHPHQHHPHLPGAAGAFLRYMRQPIKQELICKWIDPDELAGLPPPPPPPPPPPPPPPAGGAKPCSKTFGTMHELVNHVTVEHVGGPEQSSHVCFWEDCPREGKPFKAKYKLINHIRVHTGEKPFPCPFPGCGKVFARSENLKIHKRTHTGEKPFKCEFDGCDRKFANSSDRKKHSHVHTSDKPYYCKIRGCDKSYTHPSSLRKHMKIHCKSPPPSPGPLGYSSVGTPVGAPLSPVLDPARSHSSTLSPQVTNLNEWYVCQASGAPSHLHTPSSNGTTSETEDEEIYGNPEVVRTIH	663.0	Nucleus	FUNCTION: Essential for neural crest development, converting cells from an epidermal fate to a neural crest cell fate. Binds to DNA (By similarity). {ECO:0000250}.	cell differentiation;central nervous system development;regulation of transcription by RNA polymerase II	DNA-binding transcription factor activity, RNA polymerase II-specific;metal ion binding;RNA polymerase II cis-regulatory region sequence-specific DNA binding;sequence-specific double-stranded DNA binding	nucleus				GLI C2H2-type zinc-finger protein family		Evidence at protein level		0..162,172..430,448..470,547..548,556..556,576..663	78.6	0	Yes	No	No	No	No			201.0	191.0	392.0	0.3	27.0	2023-07-04	2023-07-04		Not applicable
Q96T92	INSM2	INSM2 IA6 Nbla106	No	MPRGFLVKRTKRTGGLYRVRLAERVFPLLGPQGAPPFLEEAPSASLPGAERATPPTREEPGKGLTAEAAREQSGSPCRAAGVSPGTGGREGAEWRAGGREGPGPSPSPSPSPAKPAGAELRRAFLERCLSSPVSAESFPGGAAAVAAFSCSVAPAAAPTPGEQFLLPLRAPFPEPALQPDPAPLSAALQSLKRAAGGERRGKAPTDCASGPAAAGIKKPKAMRKLSFADEVTTSPVLGLKIKEEEPGAPSRGLGGSRTPLGEFICQLCKEQYADPFALAQHRCSRIVRVEYRCPECDKVFSCPANLASHRRWHKPRPAAANAATVSSADGKPPSSSSSSSRDSGAIASFLAEGKENSRIERTADQHPQARDSSGADQHPDSAPRQGLQVLTHPEPPLPQGPYTEGVLGRRVPVPGSTSGGRGSEIFVCPYCHKKFRRQAYLRKHLSTHEAGSARALAPGFGSERGAPLAFACPLCGAHFPTADIREKHRLWHAVREELLLPALAGAPPETSGPSGPSDGSAQQIFSCKHCPSTFFSSPGLTRHINKCHPSESRQVLLLQMPLRPGC	566.0	Cytoplasm;Nucleus	FUNCTION: May function as a growth suppressor or tumor suppressor in liver cells and in certain neurons. {ECO:0000250}.	negative regulation of transcription by RNA polymerase II;neuron differentiation;regulation of cell cycle process	DNA-binding transcription repressor activity, RNA polymerase II-specific;metal ion binding;RNA polymerase II cis-regulatory region sequence-specific DNA binding	cytoplasm;nucleus;transcription repressor complex		TISSUE SPECIFICITY: Expressed in heart, liver, skeletal muscle, kidney and pancreas, and, to a lesser extent, in brain, lung and spleen. In the pancreas, expressed in islet cells, including insulin- and glucagon-producing alpha- and beta-cells, but not in acinar cells (at protein level). Detected in adrenal glands, particularly in the deeper layer of the cortex (at protein level). {ECO:0000269|PubMed:21343251}.				Evidence at protein level		0..261,287..288,315..423,450..468,496..522,549..566	76.9	0	No	No	No	No	No			78.0	354.0	432.0	0.14	23.0	2023-06-04	1966-08-01	Not applicable	Not applicable		Not applicable
Q99218	AMELY	AMELY AMGL AMGY	No	MGTWILFACLVGAAFAMPLPPHPGHPGYINFSYENSHSQAINVDRIALVLTPLKWYQSMIRPPYSSYGYEPMGGWLHHQIIPVVSQQHPLTHTLQSHHHIPVVPAQQPRVRQQALMPVPGQQSMTPTQHHQPNLPLPAQQPFQPQPVQPQPHQPMQPQPPVQPMQPLLPQPPLPPMFPLRPLPPILPDLHLEAWPATDKTKQEEVD	206.0	Secreted;extracellular space;extracellular matrix	FUNCTION: Plays a role in biomineralization. Seems to regulate the formation of crystallites during the secretory stage of tooth enamel development. Thought to play a major role in the structural organization and mineralization of developing enamel.	enamel mineralization	structural constituent of tooth enamel	collagen-containing extracellular matrix;extracellular region				Amelogenin family	3-HYDROXYISOBUTYRATE(P31937)	Evidence at protein level		0..1,17..52,61..156,162..165,177..180,187..206	77.2	0	No	Yes	Yes	No	Yes	198.0	200.0	144.0	54.0	198.0	0.7	3.0	1946-01-01	1943-02-01		Not applicable
Q99442	SEC62	SEC62 TLOC1	Yes	MAERRRHKKRIQEVGEPSKEEKAVAKYLRFNCPTKSTNMMGHRVDYFIASKAVDCLLDSKWAKAKKGEEALFTTRESVVDYCNRLLKKQFFHRALKVMKMKYDKDIKKEKDKGKAESGKEEDKKSKKENIKDEKTKKEKEKKKDGEKEESKKEETPGTPKKKETKKKFKLEPHDDQVFLDGNEVYVWIYDPVHFKTFVMGLILVIAVIAATLFPLWPAEMRVGVYYLSVGAGCFVASILLLAVARCILFLIIWLITGGRHHFWFLPNLTADVGFIDSFRPLYTHEYKGPKADLKKDEKSETKKQQKSDSEEKSDSEKKEDEEGKVGPGNHGTEGSGGERHSDTDSDRREDDRSQHSSGNGNDFEMITKEELEQQTDGDCEEDEEEENDGETPKSSHEKS	399.0	Endoplasmic reticulum membrane;Multi-pass membrane protein	FUNCTION: Mediates post-translational transport of precursor polypeptides across endoplasmic reticulum (ER). Proposed to act as a targeting receptor for small presecretory proteins containing short and apolar signal peptides. Targets and properly positions newly synthesized presecretory proteins into the SEC61 channel-forming translocon complex, triggering channel opening for polypeptide translocation to the ER lumen. {ECO:0000269|PubMed:22375059, ECO:0000269|PubMed:29719251}.	cotranslational protein targeting to membrane;post-translational protein targeting to endoplasmic reticulum membrane;post-translational protein targeting to membrane, translocation	signaling receptor activity	endoplasmic reticulum;integral component of endoplasmic reticulum membrane;integral component of membrane;membrane;rough endoplasmic reticulum				SEC62 family		Evidence at protein level	X-ray crystallography (1)	0..13,65..68,98..169,259..269,280..365,371..399	52.9	2	No	No	No	No	No			91.0	195.0	286.0	0.23	61.0	15.29	2026-04-01	Not applicable	Not applicable		Not applicable
Q99445	GML	GML LY6DL	No	MLLFALLLAMELPLVAASATMRAQWTYSLRCHDCAVINDFNCPNIRVCPYHIRRCMTISIRINSRELLVYKNCTNNCTFVYAAEQPPEAPGKIFKTNSFYWVCCCNSMVCNAGGPTNLERDMLPDEVTEEELPEGTVRLGVSKLLLSFASIIVSNILP	158.0	Cell membrane;Lipid-anchor;GPI-anchor	FUNCTION: May play a role in the apoptotic pathway or cell-cycle regulation induced by p53/TP53 after DNA damage.	apoptotic process;DNA damage response, signal transduction by p53 class mediator resulting in cell cycle arrest;negative regulation of cell population proliferation		anchored component of membrane;extrinsic component of membrane;plasma membrane						Evidence at transcript level		11..25,78..97,123..143,157..158	36.7	0	No	No	Yes	No	No	70.0	94.0	70.0	0.0	70.0	0.44	4.0	1953-02-01	2023-07-05	Not applicable	Not applicable		Not applicable
Q99463	NPY6R	NPY6R NPY1RL Y2B	No	MEVSLNHPASNTTSTKNNNSAFFYFESCQPPSPALLLLCIAYTVVLIVGLFGNLSLIIIIFKKQRKAQNFTSILIANLSLSDTLVCVMCIHFTIIYTLMDHWIFGDTMCRLTSYVQSVSISVSIFSLVFTAVERYQLIVNPRGWKPSVTHAYWGITLIWLFSLLLSIPFFLSYHLTDEPFRNLSLPTDLYTHQVACVENWPSKKDRLLFTTSLFLLQYFVPLGFILICYLKIVICLRRRNAKVDKKKENEGRLNENKRINTMLISIVVTFGACWLPRISSMSSLTGIMRC	290.0	Membrane;Multi-pass membrane protein	FUNCTION: When expressed, is unable to bind pancreatic polypeptide (PP), neuropeptide Y (NPY), or peptide YY (PYY), suggesting that either it is functionally inactive or that it may have acquired a pancreatic polypeptide-independent function. {ECO:0000269|PubMed:8910290, ECO:0000269|PubMed:8910373}.		neuropeptide binding;neuropeptide receptor activity	integral component of membrane;neuron projection;plasma membrane		TISSUE SPECIFICITY: Expressed in heart, skeletal muscle, gastrointestinal tissues, spleen, brain and adrenal glands. {ECO:0000269|PubMed:8910290, ECO:0000269|PubMed:8910373}.		G-protein coupled receptor 1 family		Uncertain		0..31,182..191,243..251,277..290	2023-01-22	6	No	No	No	No	No			78.0	66.0	144.0	0.27	13.0	1948-04-01	1948-04-01	Not applicable	Not applicable		Not applicable
Q99525	H4C7	H4C7 H4/L H4FL HIST1H4G	No	MSVRGKAGKGLGKGGAKCHRKVLSDNIQGITKCTIRRLARHGGVKRILGLIYEETRRVFKVFLENVIWYAVTNTEHAKRKTVTAMAVVYVLKRQGRTL	98.0	Nucleus;Chromosome	FUNCTION: Core component of nucleosome. Nucleosomes wrap and compact DNA into chromatin, limiting DNA accessibility to the cellular machineries which require DNA as a template. Histones thereby play a central role in transcription regulation, DNA repair, DNA replication and chromosomal stability. DNA accessibility is regulated via a complex set of post-translational modifications of histones, also called histone code, and nucleosome remodeling (By similarity). {ECO:0000250}.	nucleosome assembly	DNA binding;protein heterodimerization activity;structural constituent of chromatin	nucleosome;nucleus				Histone H4 family	TYPE-1(Q6RW13);APOLIPOPROTEIN(P02654);CELL(Q9UHD4);PEPTIDYL-PROLYL(Q9Y680);M-AAA(Q8WWC4);PROTEIN(Q6PL24);Q92915-2;Q6NTF9-3	Evidence at protein level		0..20,99	2023-04-18	0															Not applicable	Not applicable		Not applicable
Q99614	TTC1	TTC1 TPR1	Yes	MGEKSENCGVPEDLLNGLKVTDTQEAECAGPPVPDPKNQHSQSKLLRDDEAHLQEDQGEEECFHDCSASFEEEPGADKVENKSNEDVNSSELDEEYLIELEKNMSDEEKQKRREESTRLKEEGNEQFKKGDYIEAESSYSRALEMCPSCFQKERSILFSNRAAARMKQDKKEMAINDCSKAIQLNPSYIRAILRRAELYEKTDKLDEALEDYKSILEKDPSIHQAREACMRLPKQIEERNERLKEEMLGKLKDLGNLVLRPFGLSTENFQIKQDSSTGSYSINFVQNPNNNR	292.0			protein folding	unfolded protein binding	cytosol;peroxisomal membrane					NADH-CYTOCHROME(Q9UHQ9);PROGRANULIN(P28799);HEAT(P04792);HUNTINGTIN(P42858);E3(Q9H4P4);WOLFRAMIN(O76024);A0A0S2Z528	Evidence at protein level		0..93,287..292	33.9	0	No	No	No	No	No			33.0	44.0	77.0	0.11	26.0	2023-09-08	1982-05-01	Not applicable	Not applicable		Not applicable
Q99618	CDCA3	CDCA3 C8 GRCC8 TOME1	No	MGSAKSVPVTPARPPPHNKHLARVADPRSPSAGILRTPIQVESSPQPGLPAGEQLEGLKHAQDSDPRSPTLGIARTPMKTSSGDPPSPLVKQLSEVFETEDSKSNLPPEPVLPPEAPLSSELDLPLGTQLSVEEQMPPWNQTEFPSKQVFSKEEARQPTETPVASQSSDKPSRDPETPRSSGSMRNRWKPNSSKVLGRSPLTILQDDNSPGTLTLRQGKRPSPLSENVSELKEGAILGTGRLLKTGGRAWEQGQDHDKENQHFPLVES	268.0	Cytoplasm;cytosol	FUNCTION: F-box-like protein which is required for entry into mitosis. Acts by participating in E3 ligase complexes that mediate the ubiquitination and degradation of WEE1 kinase at G2/M phase (By similarity). {ECO:0000250}.	cell cycle;cell division;protein ubiquitination		adherens junction;cytosol	PATHWAY: Protein modification; protein ubiquitination.				CARBOXY-TERMINAL(Q9GZU7);CARBOXY-TERMINAL(O14595);TNF(Q13077);TNF(Q12933);O15194-2	Evidence at protein level		0..11,29..34,43..64,81..83,99..268	75.0	0	No	No	No	No	No			43.0	103.0	146.0	0.16	15.0	2023-06-05	1997-05-01	Not applicable	Other		Not applicable
Q99666	RGPD5	RGPD5 RANBP2L1 RGP5 RGP7 RGPD7; RGPD6 RANBP2L2 RGP6	No	MRRSKADVERYVASVLGLTPSPRQKSMKGFYFAKLYYEAKEYDLAKKYICTYINVQERDPKAHRFLGLLYELEENTEKAVECYRRSVELNPTQKDLVLKIAELLCKNDVTDGRAKYWVERAAKLFPGSPAIYKLKEQLLDCEGEDGWNKLFDLIQSELYVRPDDVHVNIRLVELYRSTKRLKDAVAHCHEAERNIALRSSLEWNSCVVQTLKEYLESLQCLESDKSDWQATNTDLLLAYANLMLLTLSTRDVQENRELLESFDSALQSAKSSLGGNDELSATFLEMKGHFYMYAGSLLLKMGQHGNNVQWRALSELAALCYLIAFQVPRPKIKLREGKAGQNLLEMMACDRLSQSGHMLLSLSRGKQDFLKEVVETFANKIGQSALYDALFSSQSPKDTSFLGSDDIGKIDVQEPELEDLARYDVGAIRAHNGSLQHLTWLGLQWNSLPALPGIRKWLKQLFHRLPHETSRLETNAPESICILDLEVFLLGVVYTSHLQLKEKCNSHHSSYQPLCLPFPVCKQLCTERQKSWWDAVCTLIHRKAVPGNLAKLRLLVQHEINTLRAQEKHGLQPALLVHWAKYLQKTGSGLNSFYGQLEYIGRSVHYWKKVLPLLKIIKKNSIPEPIDPLFKHFHSVDIQASEIVEYEEDAHITFAMLDAVNGNIEDAVTAFESIKSVVSYWNLALIFHRKAEDIENDALSPEEQEECRNYLTKTRDYLIKIIDDGDSNLSVVKKLPVPLESVKQMLNSVMQELEDYSEGGPLYKNGSLRNADSEIKHSTPSPTKYSLSPSKSYKYSPETPPRWTEDRNSLLNMICQQVEAIKKEMQELKLNSSKSASRHRWPTENYGPDSVPDGYQGSQTFHGAPLTVATTGPSVYYSQSPAYNSQYLLRPAANVTPTKGSSNTEFKSTKEGFSIPVSADGFKFGISEPGNQEKKREKPLENDTGFQAQDISGRKKGRGVIFGQTSSTFTFADVAKSTSGEGFQFGKKDLNFKGFSGAGEKLFSSRYGKMANKANTSGDFEKDDDAYKTEDSDDIHFEPVVQMPEKVELVTGEEGEKVLYSQGVKLFRFDAEVRQWKERGLGNLKILKNEVNGKLRMLMRREQVLKVCANHWITTTMNLKPLSGSDRAWMWSASDFSDGDAKLERLAAKFKTPELAEEFKQKFEECQRLLLDIPLQTPHKLVDTGRAAKLIQRAEEMKSGLKDFKTFLTNDQTKVTEEENKGSGTGAAGASDTTIKPNAENTGPTLEWDNYDLREDALDDSVSSSSVHASPLASSPVRKNLFRFDESTTGSNFSFKSALSLSKSPAKLNQSGTSVGTDEESVVTQEEERDGQYFEPVVPLPDLVEVSSGEENEQVVFSHRAEIYRYDKDVGQWKERGIGDIKILQNYDNKQVRIVMRRDQVLKLCANHRITPDMSLQNMKGTERVWVWTACDFADGERKVEHLAVRFKLQDVADSFKKIFDEAKTAQEKDSLITPHVSRSSTPRESPCGKIAVAILEETTRERTDVIQGDDVADAASEVEVSSTSETTTKAVVSPPKFVFVSESVKRIFSSEKSKPFVFGNSSATGSLFGFSFNAPLKSNNSETSSVAQSGSESKVEPKKCELSKNSDIEQSSDSKVKNLSASFPTEESSINYTFKTPEKEPPLWHAEFTKEELVQKLRSTTKSADHLNGLLREIEATNAVLMEQIKLLKSEIRRLERNQEREKSAANLEYLKNVLLQFIFLKPGSERERLLPVINTMLQLSPEEKGKLAAVAQDEEENASRSSG	1765.0	Cytoplasm		NLS-bearing protein import into nucleus;regulation of catalytic activity		cytoplasm;nuclear pore		TISSUE SPECIFICITY: Expressed in testis. {ECO:0000269|PubMed:10101573}.				Evidence at protein level		0..3,144..145,195..195,219..223,274..276,305..308,331..342,393..395,449..453,504..509,546..547,620..623,695..699,756..1052,1171..1349,1421..1421,1474..1654,1660..1664,1704..1708,1724..1724,1755..1765	41.2	0	No	No	No	No	No			64.0	834.0	898.0	0.04	146.0	2027-08-01	1982-04-01	Not applicable	Not applicable		Not applicable
Q99742	NPAS1	NPAS1 BHLHE11 MOP5 PASD5	No	MAAPYPGSGGGSEVKCVGGRGASVPWDFLPGLMVKAPSGPCLQAQRKEKSRNAARSRRGKENLEFFELAKLLPLPGAISSQLDKASIVRLSVTYLRLRRFAALGAPPWGLRAAGPPAGLAPGRRGPAALVSEVFEQHLGGHILQSLDGFVFALNQEGKFLYISETVSIYLGLSQVEMTGSSVFDYIHPGDHSEVLEQLGLRTPTPGPPTPPSVSSSSSSSSSLADTPEIEASLTKVPPSSLVQERSFFVRMKSTLTKRGLHVKASGYKVIHVTGRLRAHALGLVALGHTLPPAPLAELPLHGHMIVFRLSLGLTILACESRVSDHMDLGPSELVGRSCYQFVHGQDATRIRQSHVDLLDKGQVMTGYYRWLQRAGGFVWLQSVATVAGSGKSPGEHHVLWVSHVLSQAEGGQTPLDAFQLPASVACEEASSPGPEPTEPEPPTEGKQAAPAENEAPQTQGKRIKVEPGPRETKGSEDSGDEDPSSHPATPRPEFTSVIRAGVLKQDPVRPWGLAPPGDPPPTLLHAGFLPPVVRGLCTPGTIRYGPAELGLVYPHLQRLGPGPALPEAFYPPLGLPYPGPAGTRLPRKGD	590.0	Nucleus	FUNCTION: May control regulatory pathways relevant to schizophrenia and to psychotic illness. May play a role in late central nervous system development by modulating EPO expression in response to cellular oxygen level (By similarity). Forms a heterodimer that binds core DNA sequence 5'-TACGTG-3' within the hypoxia response element (HRE) leading to transcriptional repression on its target gene TH (By similarity). {ECO:0000250, ECO:0000250|UniProtKB:P97459}.	central nervous system development;maternal behavior;negative regulation of DNA-templated transcription;negative regulation of transcription by RNA polymerase II;regulation of transcription by RNA polymerase II;startle response	DNA-binding transcription factor activity;DNA-binding transcription factor activity, RNA polymerase II-specific;protein heterodimerization activity;RNA polymerase II transcription regulatory region sequence-specific DNA binding	chromatin;nucleus						Evidence at transcript level		0..40,110..133,201..242,256..265,278..280,292..299,389..394,422..590	51.2	0	No	No	No	No	No			91.0	268.0	359.0	0.15	21.0	1956-03-01	2023-01-06	Not applicable	Not applicable		Not applicable
Q99805	TM9SF2	TM9SF2	Yes	MSARLPVLSPPRWPRLLLLSLLLLGAVPGPRRSGAFYLPGLAPVNFCDEEKKSDECKAEIELFVNRLDSVESVLPYEYTAFDFCQASEGKRPSENLGQVLFGERIEPSPYKFTFNKKETCKLVCTKTYHTEKAEDKQKLEFLKKSMLLNYQHHWIVDNMPVTWCYDVEDGQRFCNPGFPIGCYITDKGHAKDACVISSDFHERDTFYIFNHVDIKIYYHVVETGSMGARLVAAKLEPKSFKHTHIDKPDCSGPPMDISNKASGEIKIAYTYSVSFEEDDKIRWASRWDYILESMPHTHIQWFSIMNSLVIVLFLSGMVAMIMLRTLHKDIARYNQMDSTEDAQEEFGWKLVHGDIFRPPRKGMLLSVFLGSGTQILIMTFVTLFFACLGFLSPANRGALMTCAVVLWVLLGTPAGYVAARFYKSFGGEKWKTNVLLTSFLCPGIVFADFFIMNLILWGEGSSAAIPFGTLVAILALWFCISVPLTFIGAYFGFKKNAIEHPVRTNQIPRQIPEQSFYTKPLPGIIMGGILPFGCIFIQLFFILNSIWSHQMYYMFGFLFLVFIILVITCSEATILLCYFHLCAEDYHWQWRSFLTSGFTAVYFLIYAVHYFFSKLQITGTASTILYFGYTMIMVLIFFLFTGTIGFFACFWFVTKIYSVVKVD	663.0	Endosome membrane;Multi-pass membrane protein;Golgi outpost;Cytoplasm;cytoskeleton;microtubule organizing center	FUNCTION: In the intracellular compartments, may function as a channel or small molecule transporter. {ECO:0000305|PubMed:9729438}.	ceramide metabolic process;glycosphingolipid biosynthetic process;protein localization to membrane;regulation of heparan sulfate proteoglycan biosynthetic process		cytoskeleton;endosome;endosome membrane;extracellular exosome;Golgi apparatus;integral component of plasma membrane;membrane		TISSUE SPECIFICITY: Ubiquitously expressed. Especially abundant in pancreas, highly expressed in kidney, lower levels in heart, brain, skeletal muscle and placenta. Lowest expression in lung and liver. {ECO:0000269|PubMed:9729438}.		Nonaspanin (TM9SF) (TC 9.A.2) family		Evidence at protein level		0..42,89..89,168..171,222..226,291..297,333..346,661..663	2023-03-11	9	No	No	No	No	No			94.0	519.0	613.0	0.14	36.0	1943-05-01	1932-03-01	Not applicable	Not applicable		Not applicable
Q99811	PRRX2	PRRX2 PMX2 PRX2	No	MDSAAAAFALDKPALGPGPPPPPPALGPGDCAQARKNFSVSHLLDLEEVAAAGRLAARPGARAEAREGAAREPSGGSSGSEAAPQDGECPSPGRGSAAKRKKKQRRNRTTFNSSQLQALERVFERTHYPDAFVREELARRVNLSEARVQVWFQNRRAKFRRNERAMLASRSASLLKSYSQEAAIEQPVAPRPTALSPDYLSWTASSPYSTVPPYSPGSSGPATPGVNMANSIASLRLKAKEFSLHHSQVPTVN	253.0	Nucleus	FUNCTION: May play a role in the scarless healing of cutaneous wounds during the first two trimesters of development. {ECO:0000269|PubMed:9665387}.	regulation of DNA-templated transcription;regulation of transcription by RNA polymerase II	DNA-binding transcription factor activity;DNA-binding transcription factor activity, RNA polymerase II-specific;RNA polymerase II cis-regulatory region sequence-specific DNA binding;sequence-specific double-stranded DNA binding	chromatin;nucleus		TISSUE SPECIFICITY: In fetal skin, highest expression found in cells of mesodermal origin within the dermal papilla of the developing hair shaft. Not detected in epidermis or dermis. In adult skin, weakly expressed within the basal layers of the epidermis. Not expressed in dermis. {ECO:0000269|PubMed:9665387}.		Paired homeobox family		Evidence at transcript level		0..15,25..103,177..227,246..253	59.7	0	No	No	No	No	No			62.0	36.0	98.0	0.25	10.0	1995-03-01	1988-09-01	Not applicable	Not applicable		Not applicable
Q99819	ARHGDIG	ARHGDIG	No	MLGLDACELGAQLLELLRLALCARVLLADKEGGPPAVDEVLDEAVPEYRAPGRKSLLEIRQLDPDDRSLAKYKRVLLGPLPPAVDPSLPNVQVTRLTLLSEQAPGPVVMDLTGDLAVLKDQVFVLKEGVDYRVKISFKVHREIVSGLKCLHHTYRRGLRVDKTVYMVGSYGPSAQEYEFVTPVEEAPRGALVRGPYLVVSLFTDDDRTHHLSWEWGLCICQDWKD	225.0	Cytoplasm	FUNCTION: Inhibits GDP/GTP exchange reaction of RhoB. Interacts specifically with the GDP- and GTP-bound forms of post-translationally processed Rhob and Rhog proteins, both of which show a growth-regulated expression in mammalian cells. Stimulates the release of the GDP-bound but not the GTP-bound RhoB protein. Also inhibits the GDP/GTP exchange of RhoB but shows less ability to inhibit the dissociation of prebound GTP.	blastocyst hatching;negative regulation of cell adhesion;regulation of protein localization;Rho protein signal transduction	GTPase activator activity;Rho GDP-dissociation inhibitor activity	cytoplasmic vesicle;cytosol;membrane;plasma membrane		TISSUE SPECIFICITY: Primarily expressed in pancreas and brain.		Rho GDI family	BRD4-INTERACTING(Q6AI39);CEP170-LIKE(Q96L14);KXDL(Q9BQD3);MEDIATOR(Q9BTT4);TRANSFORMING(Q9Y6A5)	Evidence at protein level		0..46,225	2023-01-19	0	No	No	No	No	No			61.0	162.0	223.0	0.27	11.0	1989-04-01	2023-11-07	Not applicable	Not applicable		Not applicable
Q99865	SPIN2A	SPIN2A DXF34 SPIN2	No	MKTPNAQEAEGQQTRAAAGRATGSANMTKKKVSQKKQRGRPSSQPRRNIVGCRISHGWKEGDEPITQWKGTVLDQVPINPSLYLVKYDGIDCVYGLELHRDERVLSLKILSDRVASSHISDANLANTIIGKAVEHMFEGEHGSKDEWRGMVLAQAPIMKAWFYITYEKDPVLYMYQLLDDYKEGDLRIMPESSESPPTEREPGGVVDGLIGKHVEYTKEDGSKRIGMVIHQVETKPSVYFIKFDDDFHIYVYDLVKKS	258.0	Nucleus	FUNCTION: May be involved in the regulation of cell cycle progression (By similarity). Exhibits H3K4me3-binding activity (PubMed:29061846). {ECO:0000250|UniProtKB:Q9BPZ2, ECO:0000269|PubMed:29061846}.	cell cycle;gamete generation;regulation of cell cycle;regulation of DNA-templated transcription	methylated histone binding	cytosol;nucleoplasm				SPIN/STSY family		Evidence at protein level		0..46,192..207,256..258	2023-02-25	0	No	No	No	No	No			29.0	182.0	211.0	0.11	22.0	1953-08-01	1943-05-01	Not applicable	Not applicable		Not applicable
Q99954	SMR3A	SMR3A PBI PROL5	No	MKSLTWILGLWALAACFTPGESQRGPRGPYPPGPLAPPPPPCFPFGTGFVPPPHPPPYGPGRFPPPLSPPYGPGRIPPSPPPPYGPGRIQSHSLPPPYGPGYPQPPSQPRPYPPGPPFFPVNSPTDPALPTPAP	134.0	Secreted	FUNCTION: May play a role in protection or detoxification. {ECO:0000250}.	regulation of sensory perception of pain	endopeptidase inhibitor activity	extracellular region				PROL1/PROL3 family	KERATIN-ASSOCIATED(Q7Z4W3);KERATIN-ASSOCIATED(Q8IUC2);NEDD4-LIKE(O00308);Q9NZC7-5	Evidence at protein level		18..76,84..112,119..134	73.1	0															Not applicable	Not applicable		Not applicable
Q9BPW4	APOL4	APOL4	No	MEGAALLKIFVVCIWVQQNHPGWTVAGQFQEKKRFTEEVIEYFQKKVSPVHLKILLTSDEAWKRFVRVAELPREEADALYEALKNLTPYVAIEDKDMQQKEQQFREWFLKEFPQIRWKIQESIERLRVIANEIEKVHRGCVIANVVSGSTGILSVIGVMLAPFTAGLSLSITAAGVGLGIASATAGIASSIVENTYTRSAELTASRLTATSTDQLEALRDILRDITPNVLSFALDFDEATKMIANDVHTLRRSKATVGRPLIAWRYVPINVVETLRTRGAPTRIVRKVARNLGKATSGVLVVLDVVNLVQDSLDLHKGAKSESAESLRQWAQELEENLNELTHIHQSLKAG	351.0	Secreted	FUNCTION: May play a role in lipid exchange and transport throughout the body. May participate in reverse cholesterol transport from peripheral cells to the liver (By similarity). {ECO:0000250}.	lipid metabolic process;lipid transport;lipoprotein metabolic process	lipid binding	extracellular space;intracellular membrane-bounded organelle		TISSUE SPECIFICITY: Widely expressed; the highest levels are in spinal cord, placenta, adrenal gland; also detected in spleen, bone marrow, uterus, trachea, mammary gland and testis; levels are low in brain, heart and pancreas.		Apolipoprotein L family		Evidence at transcript level		0..31,47..58,87..240,253..351	76.9	0	No	No	No	No	No			105.0	135.0	240.0	0.3	20.0	2023-07-05	1955-06-01	Not applicable	Not applicable		Not applicable
Q9BPX5	ARPC5L	ARPC5L	Yes	MARNTLSSRFRRVDIDEFDENKFVDEQEEAAAAAAEPGPDPSEVDGLLRQGDMLRAFHAALRNSPVNTKNQAVKERAQGVVLKVLTNFKSSEIEQAVQSLDRNGVDLLMKYIYKGFEKPTENSSAVLLQWHEKALAVGGLGSIIRVLTARKTV	153.0	Cytoplasm;cytoskeleton	FUNCTION: May function as component of the Arp2/3 complex which is involved in regulation of actin polymerization and together with an activating nucleation-promoting factor (NPF) mediates the formation of branched actin networks.	Arp2/3 complex-mediated actin nucleation;cell migration;regulation of actin filament polymerization	actin filament binding	Arp2/3 protein complex;cytoplasm;extracellular exosome;focal adhesion;glutamatergic synapse				ARPC5 family	ACTIN-RELATED(P59998);GROWTH(O95257);Q6X4W1-2	Evidence at protein level	Electron microscopy (1)	0..6,27..36,154	2023-05-10	0	No	No	No	No	No			46.0	22.0	68.0	0.3	10.0	1954-06-01	2019-07-01	Not applicable	Not applicable		Not applicable
Q9BPY3	FAM118B	FAM118B	Yes	MASTGSQASDIDEIFGFFNDGEPPTKKPRKLLPSLKTKKPRELVLVIGTGISAAVAPQVPALKSWKGLIQALLDAAIDFDLLEDEESKKFQKCLHEDKNLVHVAHDLIQKLSPRTSNVRSTFFKDCLYEVFDDLESKMEDSGKQLLQSVLHLMENGALVLTTNFDNLLELYAADQGKQLESLDLTDEKKVLEWAQEKRKLSVLHIHGVYTNPSGIVLHPAGYQNVLRNTEVMREIQKLYENKSFLFLGCGWTVDDTTFQALFLEAVKHKSDLEHFMLVRRGDVDEFKKLRENMLDKGIKVISYGDDYADLPEYFKRLTCEISTRGTSAGMVREGQLNGSSAAHSEIRGCST	351.0	Nucleus;Cajal body	FUNCTION: May play a role in Cajal bodies formation. {ECO:0000269|PubMed:24569877}.	Cajal body organization	identical protein binding	Cajal body				FAM118 family	BAG(Q9UL15);PROTEIN(Q9NWS6);PROTEIN(Q9BPY3);PROGRAMMED(Q9BUL8);HELICASE(Q9Y4B4);E3(O76064);SYNTENIN-1(O00560);SMALL(P63165);SMALL(G2XKQ0);O75928-2	Evidence at protein level		0..26,98..98,114..119,324..351	2023-04-17	0	No	No	No	No	No			37.0	199.0	236.0	0.11	30.0	1955-08-01	1999-03-01	Not applicable	Not applicable		Not applicable
Q9BQ08	RETNLB	RETNLB CCRG FIZZ2 HXCP2 RETNL2 UNQ408/PRO770	No	MGPSSCLLLILIPLLQLINPGSTQCSLDSVMDKKIKDVLNSLEYSPSPISKKLSCASVKSQGRPSSCPAGMAVTGCACGYGCGSWDVQLETTCHCQCSVVDWTTARCCHLT	111.0	Secreted	FUNCTION: Probable hormone.	epithelial cell proliferation	hormone activity	extracellular space		TISSUE SPECIFICITY: Expressed only in the gastrointestinal tract, particularly the colon.		Resistin/FIZZ family		Evidence at transcript level		0..2,13..25,43..49,112	2023-09-18	0															Not applicable	Not applicable		Not applicable
Q9BQC6	MRPL57	MRPL57 MRP63	Yes	MFLTALLWRGRIPGRQWIGKHRRPRFVSLRAKQNMIRRLEIEAENHYWLSMPYMTREQERGHAAVRRREAFEAIKAAATSKFPPHRFIADQLDHLNVTKKWS	102.0	Mitochondrion		mitochondrial translation	structural constituent of ribosome	mitochondrial inner membrane;mitochondrial large ribosomal subunit;mitochondrial ribosome;mitochondrion				Mitochondrion-specific ribosomal protein mL63 family	CELL(Q9UHD4);PAIRED-LIKE(A8MZ59)	Evidence at protein level	Electron microscopy (50)	0..1,103	1.0	0															Not applicable	Not applicable		Not applicable
Q9BQI7	PSD2	PSD2 EFA6C	No	MEEDKLLSAVPEEGDATRDPGPEPEEEPGVRNGMASEGLNSSLCSPGHERRGTPADTEEPTKDPDVAFHGLSLGLSLTNGLALGPDLNILEDSAESRPWRAGVLAEGDNASRSLYPDAEDPQLGLDGPGEPDVRDGFSATFEKILESELLRGTQYSSLDSLDGLSLTDESDSCVSFEAPLTPLIQQRARDSPEPGAGLGIGDMAFEGDMGAAGGDGELGSPLRRSISSSRSENVLSRLSLMAMPNGFHEDGPQGPGGDEDDDEEDTDKLLNSASDPSLKDGLSDSDSELSSSEGLEPGSADPLANGCQGVSEAAHRLARRLYHLEGFQRCDVARQLGKNNEFSRLVAGEYLSFFDFSGLTLDGALRTFLKAFPLMGETQERERVLTHFSRRYCQCNPDDSTSEDGIHTLTCALMLLNTDLHGHNIGKKMSCQQFIANLDQLNDGQDFAKDLLKTLYNSIKNEKLEWAIDEDELRKSLSELVDDKFGTGTKKVTRILDGGNPFLDVPQALSATTYKHGVLTRKTHADMDGKRTPRGRRGWKKFYAVLKGTILYLQKDEYRPDKALSEGDLKNAIRVHHALATRASDYSKKSNVLKLKTADWRVFLFQAPSKEEMLSWILRINLVAAIFSAPAFPAAVSSMKKFCRPLLPSCTTRLCQEEQLRSHENKLRQLTAELAEHRCHPVERGIKSKEAEEYRLKEHYLTFEKSRYETYIHLLAMKIKVGSDDLERIEARLATLEGDDPSLRKTHSSPALSQGHVTGSKTTKDATGPDT	771.0	Cell membrane;Single-pass membrane protein;Cell projection;ruffle membrane;Cleavage furrow		regulation of ARF protein signal transduction	guanyl-nucleotide exchange factor activity;phospholipid binding	cleavage furrow;dendrite;glutamatergic synapse;integral component of membrane;neuronal cell body;postsynapse;ruffle membrane				PSD family		Evidence at transcript level		0..308,375..378,422..427,467..510,559..561,632..646,683..687,735..771	54.2	0	No	No	No	No	No			124.0	143.0	267.0	0.16	43.0	1958-05-01	1936-06-01	Not applicable	Not applicable		Not applicable
Q9BQI9	NRIP2	NRIP2	No	MLFIFPLSLPWRPSCWKESCSTGQRQAGRSREDSVTPPPSSPWPTPPAGAMSTKQEARRDEGEARTRGQEAQLRDRAHLSQQRRLKQATQFLHKDSADLLPLDSLKRLGTSKDLQPRSVIQRRLVEGNPNWLQGEPPRMQDLIHGQESRRKTSRTEIPALLVNCKCQDQLLRVAVDTGTQYNRISAGCLSRLGLEKRVLKASAGDLAPGPPTQVEQLELQLGQETVVCSAQVVDAESPEFCLGLQTLLSLKCCIDLEHGVLRLKAPFSELPFLPLYQEPGQ	281.0	Nucleus	FUNCTION: Down-regulates transcriptional activation by nuclear receptors such as NR1F2. {ECO:0000250}.	negative regulation of transcription by RNA polymerase II;Notch signaling pathway;proteolysis	aspartic-type endopeptidase activity	cytoplasm;nucleus					PROTEIN(Q8N9N5);ZINC(P36508);Q8N9N5-2;Q8WUI4-6	Evidence at protein level		0..71,87..114,126..158,199..211,265..267,275..281	55.2	0	No	No	No	No	No			50.0	200.0	250.0	0.18	12.0	2027-04-01	2023-09-08	Not applicable	Not applicable		Not applicable
Q9BQQ7	RTP3	RTP3 TMEM7 Z3CXXC3	No	MAGDTEVWKQMFQELMREVKPWHRWTLRPDKGLLPNVLKPGWMQYQQWTFARFQCSSCSRNWASAQVLVLFHMNWSEEKSRGQVKMRVFTQRCKKCPQPLFEDPEFTQENISRILKNLVFRILKKCYRGRFQLIEEVPMIKDISLEGPHNSDNCEACLQGFCAGPIQVTSLPPSQTPRVHSIYKVEEVVKPWASGENVYSYACQNHICRNLSIFCCCVILIVIVVIVVKTAI	232.0	Membrane;Single-pass type III membrane protein	FUNCTION: Promotes functional cell surface expression of the bitter taste receptors TAS2R16 and TAS2R43. {ECO:0000269|PubMed:16720576}.	detection of chemical stimulus involved in sensory perception of bitter taste;protein insertion into membrane;protein targeting to membrane	olfactory receptor binding	cytoplasm;integral component of membrane		TISSUE SPECIFICITY: Expressed predominantly in adult liver (PubMed:11896456, PubMed:17693185). Expressed in testis (PubMed:16720576, PubMed:17693185). Also expressed in kidney, lung and fetal liver (PubMed:17693185). Low levels in heart, thyroid, adrenal gland, pancreas, ovary, prostate, skin, plasma leukocytes, bone marrow and fetal brain (PubMed:17693185). Not detected in brain, spleen, colon, small intestine, skeletal muscle, stomach, placenta, salivary gland and uterus (PubMed:17693185). {ECO:0000269|PubMed:11896456, ECO:0000269|PubMed:16720576, ECO:0000269|PubMed:17693185}.		TMEM7 family		Evidence at protein level		0..3,129..135,145..145,163..218,230..232	30.2	1	No	No	No	No	No			42.0	141.0	183.0	0.18	15.0	1947-06-01	2023-03-06	Not applicable	Not applicable		Not applicable
Q9BQR3	PRSS27	PRSS27 MPN UNQ1884/PRO4327	No	MRRPAAVPLLLLLCFGSQRAKAATACGRPRMLNRMVGGQDTQEGEWPWQVSIQRNGSHFCGGSLIAEQWVLTAAHCFRNTSETSLYQVLLGARQLVQPGPHAMYARVRQVESNPLYQGTASSADVALVELEAPVPFTNYILPVCLPDPSVIFETGMNCWVTGWGSPSEEDLLPEPRILQKLAVPIIDTPKCNLLYSKDTEFGYQPKTIKNDMLCAGFEEGKKDACKGDSGGPLVCLVGQSWLQAGVISWGEGCARQNRPGVYIRVTAHHNWIHRIIPKLQFQPARLGGQK	290.0	Secreted		proteolysis	serine-type endopeptidase activity	extracellular region;plasma membrane		TISSUE SPECIFICITY: Expressed predominantly in the pancreas. {ECO:0000269|PubMed:12441343}.		Peptidase S1 family		Evidence at protein level		0..24,32..38,286..290	2023-04-12	0	Yes	Yes	Yes	No	No	179.0	225.0	158.0	21.0	179.0	0.54	11.0	1979-03-01	1986-05-01	Peptidase S1(35-277)	Not applicable
Q9BQS6	HSPB9	HSPB9	No	MQRVGNTFSNESRVASRCPSVGLAERNRVATMPVRLLRDSPAAQEDNDHARDGFQMKLDAHGFAPEELVVQVDGQWLMVTGQQQLDVRDPERVSYRMSQKVHRKMLPSNLSPTAMTCCLTPSGQLWVRGQCVALALPEAQTGPSPRLGSLGSKASNLTR	159.0	Cytoplasm;Nucleus				cytoplasm;cytosol;intracellular membrane-bounded organelle;nucleoplasm;nucleus		TISSUE SPECIFICITY: Testis specific. {ECO:0000269|PubMed:11470154}.		Small heat shock protein (HSP20) family	DYNEIN(P63172)	Evidence at protein level		0..28,39..52,132..159	44.0	0	No	No	No	No	No			56.0	0.0	56.0	0.35	4.0	1952-02-01	1943-09-01	Not applicable	Not applicable		Not applicable
Q9BQW3	EBF4	EBF4 COE4 KIAA1442	No	MFPAQDALPRSGLNLKEEPLLPAGLGSVRSWMQGAGILDASTAAQSGVGLARAHFEKQPPSNLRKSNFFHFVLAMYDRQGQPVEVERTAFIDFVEKDREPGAEKTNNGIHYRLRLVYNNGLRTEQDLYVRLIDSMSKQAIIYEGQDKNPEMCRVLLTHEIMCSRCCDRKSCGNRNETPSDPVIIDRFFLKFFLKCNQNCLKNAGNPRDMRRFQVVVSTTVSVDGHVLAVSDNMFVHNNSKHGRRARRLDPSEAATPCIKAISPGEGWTTGGATVIVIGDNFFDGLQVVFGNVLVWSELITPHAIRVQTPPRHIPGVVEVTLSYKSKQFCKGCPGRFVYTALNEPTIDYGFQRLQKVIPRHPGDPERLPKEVLLKRAADLAEALYGVPGSNQELLLKRAADVAEALYSTPRAPGPLAPLAPSHPHPAVVGINAFSSPLAIAVGDATPGPEPGYARSCSSASPRGFAPSPGSQQSGYGGGLGAGLGGYGAPGVAGLGVPGSPSFLNGSTATSPFAIMPSSPPLAAASSMSLPAAAPTTSVFSFSPVNMISAVKQRSAFAPVLRPPSSPPQACPRAHGEGLPDQSFEDSDKFHSPARGLQGLAYS	602.0	Nucleus	FUNCTION: Transcriptional factor which recognizes variations of the palindromic sequence 5'-ATTCCCNNGGGAATT-3'. {ECO:0000250}.	regulation of transcription by RNA polymerase II	DNA-binding transcription factor activity, RNA polymerase II-specific;metal ion binding;RNA polymerase II cis-regulatory region sequence-specific DNA binding	chromatin;nucleus				COE family		Evidence at transcript level		0..35,247..247,343..344,386..602	41.7	0	Yes	No	No	No	No			154.0	396.0	550.0	0.26	22.0	1965-03-01	1931-06-01		Not applicable
Q9BQY9	DBNDD2	DBNDD2 C20orf35	No	MGAGNFLTALEVPVAALAGAASDRRASCERVSPPPPLPHFRLPPLPRSRLPGPVSRPEPGAPLLGCWLQWGAPSPGPLCLLFRLCSCTCFAPLPAGADMDPNPRAALERQQLRLRERQKFFEDILQPETEFVFPLSHLHLESQRPPIGSISSMEVNVDTLEQVELIDLGDPDAADVFLPCEDPPPTPQSSGMDNHLEELSLPVPTSDRTTSRTSSSSSSDSSTNLHSPNPSDDGADTPLAQSDEEEERGDGGAEPGACS	259.0		FUNCTION: May modulate the activity of casein kinase-1. Inhibits CSNK1D autophosphorylation (in vitro). {ECO:0000269|PubMed:16618118}.	negative regulation of protein kinase activity		cytoplasm		TISSUE SPECIFICITY: Detected in brain. {ECO:0000269|PubMed:16618118}.		Dysbindin family		Evidence at protein level		0..31,39..100,126..150,159..259	82.2	0	No	Yes	No	No	No			140.0	119.0	259.0	0.54	1.0	0.39	1956-06-01		Not applicable
Q9BR61	ACBD6	ACBD6	Yes	MASSFLPAGAITGDSGGELSSGDDSGEVEFPHSPEIEETSCLAELFEKAAAHLQGLIQVASREQLLYLYARYKQVKVGNCNTPKPSFFDFEGKQKWEAWKALGDSSPSQAMQEYIAVVKKLDPGWNPQIPEKKGKEANTGFGGPVISSLYHEETIREEDKNIFDYCRENNIDHITKAIKSKNVDVNVKDEEGRALLHWACDRGHKELVTVLLQHRADINCQDNEGQTALHYASACEFLDIVELLLQSGADPTLRDQDGCLPEEVTGCKTVSLVLQRHTTGKA	282.0	Cytoplasm	FUNCTION: Binds long-chain acyl-coenzyme A molecules with a strong preference for unsaturated C18:1-CoA, lower affinity for unsaturated C20:4-CoA, and very weak affinity for saturated C16:0-CoA. Does not bind fatty acids. {ECO:0000269|PubMed:18268358}.		fatty-acyl-CoA binding	cytosol		TISSUE SPECIFICITY: Detected in placenta and spleen (at protein level). Detected in placenta, umbilical cord blood, CD34-positive hematopoietic progenitor cells and bone marrow. {ECO:0000269|PubMed:18268358}.			GLYCYLPEPTIDE(P30419);GLYCYLPEPTIDE(O60551)	Evidence at protein level	NMR spectroscopy (1)	0..37,84..90,129..156,280..282	2023-06-26	0	No	No	No	No	No			62.0	205.0	267.0	0.22	20.0	2023-09-07	2019-03-01	Not applicable	Not applicable		Not applicable
Q9BR84	ZNF559	ZNF559	No	MVAGWLTNYSQDSVTFEDVAVDFTQEEWTLLDQTQRNLYRDVMLENYKNLVAVDWESHINTKWSAPQQNFLQGKTSSVVEMERNHFGEELFDFNQCEKALSEHSCLKTHRRTYFRKKTCECNQCEKAFRKPSIFTLHKKTDIGEELPNCNQCETAFSQHLHLVCKKTSQNLHLVCKKTHTQEKPYKCSDCEKGLPSSSHLRECVRIYGGERPYTHKEYVETFSHSTALFVHMQTQDGEKFYECKACGKPFTESSYLTQHLRTHSRVLPIEHKKFGKAFAFSPDLAKHIRLRTRGKHYVCNECGKEFTCFSKLNIHIRVHTGEKPYECNKCGKAFTDSSGLIKHRRTHTGEKPYECKECGKAFANSSHLTVHMRTHTGEKPYQCKECGKAFINSSSFKSHMQTHPGVKPYDCQQCGKAFIRSSFLIRHLRSHSAERPFECEECGKAFRYSSHLSQHKRIHTGERPYKCQKCGQAFSISSGLTVHMRTHTGERPFECQECGKAFTRSTYLIRHLRSHSVEKPYKECGQTFSNSSCLTECV	538.0	Nucleus	FUNCTION: May be involved in transcriptional regulation.	negative regulation of transcription by RNA polymerase II;regulation of transcription by RNA polymerase II	DNA-binding transcription factor activity, RNA polymerase II-specific;DNA-binding transcription repressor activity, RNA polymerase II-specific;metal ion binding;RNA polymerase II transcription regulatory region sequence-specific DNA binding	nucleus				Krueppel C2H2-type zinc-finger protein family	CALCIUM-BINDING(Q9NP86);CASPASE(Q9BWT7);KERATIN-ASSOCIATED(P60370);KERATIN-ASSOCIATED(P60410);KERATIN-ASSOCIATED(Q9BYR5);MITOGEN-ACTIVATED(P45984);MYOD(Q99750)	Evidence at protein level		0..242,250..296,517..538	56.3	0	No	No	No	No	No			47.0	0.0	47.0	0.09	49.0	2023-11-09	1976-05-01	Not applicable	Not applicable		Not applicable
Q9BRJ2	MRPL45	MRPL45	Yes	MAAPIPQGFSCLSRFLGWWFRQPVLVTQSAAIVPVRTKKRFTPPIYQPKFKTEKEFMQHARKAGLVIPPEKSDRSIHLACTAGIFDAYVPPEGDARISSLSKEGLIERTERMKKTMASQVSIRRIKDYDANFKIKDFPEKAKDIFIEAHLCLNNSDHDRLHTLVTEHCFPDMTWDIKYKTVRWSFVESLEPSHVVQVRCSSMMNQGNVYGQITVRMHTRQTLAIYDRFGRLMYGQEDVPKDVLEYVVFEKQLTNPYGSWRMHTKIVPPWAPPKQPILKTVMIPGPQLKPEEEYEEAQGEAQKPQLA	306.0	Mitochondrion		mitochondrial translation	RNA binding	mitochondrial inner membrane;mitochondrial large ribosomal subunit;mitochondrion				Mitochondrion-specific ribosomal protein mL45 family	CAVEOLAE-ASSOCIATED(Q6NZI2);EMERIN(P50402);PREFOLDIN(Q99471);PLECKSTRIN(Q9HB20);E3(P36406)	Evidence at protein level	Electron microscopy (50)	0..49,95..114,202..204,296..306	2023-08-25	0	No	No	No	No	No			60.0	179.0	239.0	0.2	24.0	1984-07-01	2021-06-01	Not applicable	Not applicable		Not applicable
Q9BRP4	PAAF1	PAAF1 WDR71	No	MAAPLRIQSDWAQALRKDEGEAWLSCHPPGKPSLYGSLTCQGIGLDGIPEVTASEGFTVNEINKKSIHISCPKENASSKFLAPYTTFSRIHTKSITCLDISSRGGLGVSSSTDGTMKIWQASNGELRRVLEGHVFDVNCCRFFPSGLVVLSGGMDAQLKIWSAEDASCVVTFKGHKGGILDTAIVDRGRNVVSASRDGTARLWDCGRSACLGVLADCGSSINGVAVGAADNSINLGSPEQMPSEREVGTEAKMLLLAREDKKLQCLGLQSRQLVFLFIGSDAFNCCTFLSGFLLLAGTQDGNIYQLDVRSPRAPVQVIHRSGAPVLSLLSVRDGFIASQGDGSCFIVQQDLDYVTELTGADCDPVYKVATWEKQIYTCCRDGLVRRYQLSDL	392.0		FUNCTION: Inhibits proteasome 26S assembly and proteolytic activity by impairing the association of the 19S regulatory complex with the 20S core. In case of HIV-1 infection, recruited by viral Tat to the HIV-1 promoter, where it promotes the recruitment of 19S regulatory complex through dissociation of the proteasome 26S. This presumably promotes provirus transcription efficiency. Protects SUPT6H from proteasomal degradation. {ECO:0000269|PubMed:15831487, ECO:0000269|PubMed:17289585, ECO:0000269|PubMed:22316138}.			proteasome complex		TISSUE SPECIFICITY: Ubiquitously expressed, with highest levels in kidney, brain and testis. {ECO:0000269|PubMed:15831487}.		WD repeat PAAF1/RPN14 family	26S(P62195)	Evidence at protein level		0..1,390..392	1.0	0	No	No	No	No	No			104.0	262.0	366.0	0.27	16.0	2023-08-04	1961-05-01	Not applicable	Not applicable		Not applicable
Q9BRQ4	CFAP300	CFAP300 C11orf70	No	MATGELGDLGGYYFRFLPQKTFQSLSSKEITSRLRQWSMLGRIKAQAFGFDQTFQSYRKDDFVMAFFKDPNVIPNLKLLSDSSGQWIILGTEVKKIEAINVPCTQLSMSFFHRLYDEDIVRDSGHIVKCLDSFCDPFLISDELRRVLLVEDSEKYEIFSQPDREEFLFCLFKHLCLGGALCQYEDVISPYLETTKLIYKDLVSVRKNPQTKKIQITSSVFKVSAYDSAGMCYPSAKNHEQTFSYFIVDPIRRHLHVLYHCYGVGDMS	267.0	Cytoplasm;cytoskeleton;cilium axoneme	FUNCTION: Cilium- and flagellum-specific protein that plays a role in axonemal structure organization and motility. May play a role in outer and inner dynein arm assembly. {ECO:0000250|UniProtKB:A0CY51}.			cytoplasm;cytoskeleton;motile cilium		TISSUE SPECIFICITY: Expressed in nasal epithelial cells. {ECO:0000269|PubMed:29727693}.	DISEASE: Ciliary dyskinesia, primary, 38 (CILD38) [MIM:618063]: A form of primary ciliary dyskinesia, a disorder characterized by abnormalities of motile cilia. Respiratory infections leading to chronic inflammation and bronchiectasis are recurrent, due to defects in the respiratory cilia. Some patients exhibit randomization of left-right body asymmetry and situs inversus. Primary ciliary dyskinesia associated with situs inversus is referred to as Kartagener syndrome. CILD38 inheritance is autosomal recessive. {ECO:0000269|PubMed:29727692, ECO:0000269|PubMed:29727693}. Note=The disease is caused by variants affecting the gene represented in this entry.	CFAP300 family		Evidence at protein level		0..10,268	2023-07-03	0	No	No	No	No	No			32.0	95.0	127.0	0.12	18.0	1974-06-01	1987-04-01	Not applicable	Not applicable		Not applicable
Q9BRQ5	ORAI3	ORAI3 TMEM142C	No	MKGGEGDAGEQAPLNPEGESPAGSATYREFVHRGYLDLMGASQHSLRALSWRRLYLSRAKLKASSRTSALLSGFAMVAMVEVQLESDHEYPPGLLVAFSACTTVLVAVHLFALMVSTCLLPHIEAVSNIHNLNSVHQSPHQRLHRYVELAWGFSTALGTFLFLAEVVLVGWVKFVPIGAPLDTPTPMVPTSRVPGTLAPVATSLSPASNLPRSSASAAPSQAEPACPPRQACGGGGAHGPGWQAAMASTAIMVPVGLVFVAFALHFYRSLVAHKTDRYKQELEELNRLQGELQAV	295.0	Cell membrane;Multi-pass membrane protein	FUNCTION: Ca(2+) release-activated Ca(2+)-like (CRAC-like) channel subunit which mediates Ca(2+) influx and increase in Ca(2+)-selective current by synergy with the Ca(2+) sensor, STIM1. {ECO:0000269|PubMed:20354224}.	store-operated calcium entry	store-operated calcium channel activity	integral component of membrane;membrane;plasma membrane		TISSUE SPECIFICITY: Expressed in both naive and effector T helper cells with higher levels in effector cells. {ECO:0000269|PubMed:20354224}.		Orai family	CALCIUM(Q96D31)	Evidence at protein level		0..25,43..46,121..143,178..238,296	37.6	3	No	No	No	No	No			110.0	62.0	172.0	0.37	6.0	2023-03-02	2023-08-05	Not applicable	Not applicable		Not applicable
Q9BRT6	LLPH	LLPH C12orf31 cPERP-G	No	MAKSLRSKWKRKMRAEKRKKNAPKEASRLKSILKLDGDVLMKDVQEIATVVVPKPKHCQEKMQCEVKDEKDDMKMETDIKRNKKTLLDQHGQYPIWMNQRQRKRLKAKREKRKGKSKAKAVKVAKGLAW	129.0	Nucleus;nucleolus;Chromosome	FUNCTION: In hippocampal neurons, regulates dendritic and spine growth and synaptic transmission. {ECO:0000250|UniProtKB:Q9D945}.	dendrite extension;positive regulation of dendritic spine development	basal RNA polymerase II transcription machinery binding;RNA binding	chromosome;nucleolus				Learning-associated protein family	ZINC(Q8N8Y5);A0A494C108	Evidence at protein level	Electron microscopy (2)	35..79,128..129	36.4	0															Not applicable	Not applicable		Not applicable
Q9BRU2	TCEAL7	TCEAL7	No	MQKPCKENEGKPKCSVPKREEKRPYGEFERQQTEGNFRQRLLQSLEEFKEDIDYRHFKDEEMTREGDEMERCLEEIRGLRKKFRALHSNHRHSRDRPYPI	100.0	Nucleus	FUNCTION: Plays a role in the negative regulation of NF-kappa-B signaling at the basal level by modulating transcriptional activity of NF-kappa-B on its target gene promoters. Associates with cyclin D1 promoter containing Myc E-box sequence and transcriptionally represses cyclin D1 expression. Regulates telomerase reverse transcriptase expression and telomerase activity in both ALT (alternative lengthening of telomeres)and telomerase-positive cell lines. {ECO:0000269|PubMed:18806825, ECO:0000269|PubMed:19966855, ECO:0000269|PubMed:20454512}.	negative regulation of DNA-templated transcription;negative regulation of NF-kappaB transcription factor activity	WW domain binding	nucleoplasm;nucleus		TISSUE SPECIFICITY: Highly expressed in normal and fetal brain tissues, and weakly expressed in uterus and ovary. Down-regulated in epithelial ovarian, cervical, prostate, breast, brain and lung cancer cell lines and in brain and ovarian tumors. {ECO:0000269|PubMed:18806825}.		TFS-II family, TFA subfamily		Evidence at transcript level		0..34,50..58,89..100	55.0	0															Not applicable	Not applicable		Not applicable
Q9BRY0	SLC39A3	SLC39A3 ZIP3	Yes	MVKLLVAKILCMVGVFFFMLLGSLLPVKIIETDFEKAHRSKKILSLCNTFGGGVFLATCFNALLPAVREKLQKVLSLGHISTDYPLAETILLLGFFMTVFLEQLILTFRKEKPSFIDLETFNAGSDVGSDSEYESPFMGGARGHALYVEPHGHGPSLSVQGLSRASPVRLLSLAFALSAHSVFEGLALGLQEEGEKVVSLFVGVAVHETLVAVALGISMARSAMPLRDAAKLAVTVSAMIPLGIGLGLGIESAQGVPGSVASVLLQGLAGGTFLFITFLEILAKELEEKSDRLLKVLFLVLGYTVLAGMVFLKW	314.0	Membrane;Multi-pass membrane protein	FUNCTION: Acts as a zinc-influx transporter. {ECO:0000305}.	cell morphogenesis;embryonic cranial skeleton morphogenesis;in utero embryonic development;limb development;T cell homeostasis;zinc ion transmembrane transport	zinc ion transmembrane transporter activity	integral component of membrane;membrane;plasma membrane				ZIP transporter (TC 2.A.5) family	PROTEIN(Q9BWQ6)	Evidence at protein level		31..39,111..166,313..314	2023-03-21	8	No	No	No	No	No			83.0	112.0	195.0	0.26	16.0	2023-01-05	1987-02-01	Not applicable	Not applicable		Not applicable
Q9BS18	ANAPC13	ANAPC13	Yes	MDSEVQRDGRILDLIDDAWREDKLPYEDVAIPLNELPEPEQDNGGTTESVKEQEMKWTDLALQYLHENVPPIGN	74.0	Nucleus	FUNCTION: Component of the anaphase promoting complex/cyclosome (APC/C), a cell cycle-regulated E3 ubiquitin ligase that controls progression through mitosis and the G1 phase of the cell cycle. The APC/C complex acts by mediating ubiquitination and subsequent degradation of target proteins: it mainly mediates the formation of 'Lys-11'-linked polyubiquitin chains and, to a lower extent, the formation of 'Lys-48'- and 'Lys-63'-linked polyubiquitin chains. {ECO:0000269|PubMed:15060174, ECO:0000269|PubMed:18485873}.	anaphase-promoting complex-dependent catabolic process;cell cycle;cell division;protein K11-linked ubiquitination;regulation of meiotic cell cycle;regulation of mitotic cell cycle		anaphase-promoting complex	PATHWAY: Protein modification; protein ubiquitination.			APC13 family	CELL(Q9UJX2);WOLFRAMIN(O76024)	Evidence at protein level	Electron microscopy (13)	6..13,39..48,57..74	47.3	0															Not applicable	Not applicable		Not applicable
Q9BS31	ZNF649	ZNF649	Yes	MTKAQESLTLEDVAVDFTWEEWQFLSPAQKDLYRDVMLENYSNLVSVGYQAGKPDALTKLEQGEPLWTLEDEIHSPAHPEIEKADDHLQQPLQNQKILKRTGQRYEHGRTLKSYLGLTNQSRRYNRKEPAEFNGDGAFLHDNHEQMPTEIEFPESRKPISTKSQFLKHQQTHNIEKAHECTDCGKAFLKKSQLTEHKRIHTGKKPHVCSLCGKAFYKKYRLTEHERAHRGEKPHGCSLCGKAFYKRYRLTEHERAHKGEKPYGCSECGKAFPRKSELTEHQRIHTGIKPHQCSECGRAFSRKSLLVVHQRTHTGEKPHTCSECGKGFIQKGNLNIHQRTHTGEKPYGCIDCGKAFSQKSCLVAHQRYHTGKTPFVCPECGQPCSQKSGLIRHQKIHSGEKPYKCSDCGKAFLTKTMLIVHHRTHTGERPYGCDECEKAYFYMSCLVKHKRIHSREKRGDSVKVENPSTASHSLSPSEHVQGKSPVNMVTVAMVAGQCEFAHILHS	505.0	Nucleus	FUNCTION: Transcriptional repressor. Regulator of transcriptional factor complexes and may suppress SRE and AP-1 transcription activities mediated by growth factor signaling pathways. {ECO:0000269|PubMed:15950191}.	regulation of transcription by RNA polymerase II	DNA-binding transcription factor activity;metal ion binding;RNA polymerase II cis-regulatory region sequence-specific DNA binding	extracellular space;nucleus		TISSUE SPECIFICITY: Highly expressed in heart, skeletal muscle, and brain. Lower expression in liver, lung, kidney, pancreas and placenta. {ECO:0000269|PubMed:15950191}.		Krueppel C2H2-type zinc-finger protein family	PRELAMIN-A/C(P02545);SPROUTY-RELATED,(Q7Z699);HISTONE-LYSINE(O43463)	Evidence at protein level		0..8,19..20,50..50,56..56,63..176,455..505	35.0	0	No	No	No	No	No			29.0	127.0	156.0	0.06	50.0	2023-09-09	1954-05-01	Not applicable	Not applicable		Not applicable
Q9BSE5	AGMAT	AGMAT	No	MLRLLASGCARGPGPGVGARPAAGLFHPGRRQSRQASDAPRNQPPSPEFVARPVGVCSMMRLPVQTSPEGLDAAFIGVPLDTGTSNRPGARFGPRRIREESVMLGTVNPSTGALPFQSLMVADLGDVNVNLYNLQDSCRRIQEAYEKIVAAGCIPLTLGGDHTITYPILQAMAKKHGPVGLLHVDAHTDTTDKALGEKLYHGAPFRRCVDEGLLDCKRVVQIGIRGSSTTLDPYRYNRSQGFRVVLAEDCWMKSLVPLMGEVRQQMGGKPIYISFDIDALDPAYAPGTGTPEIAGLTPSQALEIIRGCQGLNVMGCDLVEVSPPYDLSGNTALLAANLLFEMLCALPKVTTV	352.0	Mitochondrion		agmatine biosynthetic process;putrescine biosynthetic process from arginine, using agmatinase;spermidine biosynthetic process	agmatinase activity;metal ion binding	mitochondrion	PATHWAY: Amine and polyamine biosynthesis; putrescine biosynthesis via agmatine pathway; putrescine from agmatine: step 1/1. {ECO:0000305|PubMed:11914032}.	TISSUE SPECIFICITY: Highly expressed in liver and kidney. Also found in skeletal muscle, fetal liver, brain, testis, skin and the gastrointestinal tract. Within brain, expression is higher in the cerebral cortex with lower levels in the medulla and spinal cord. {ECO:0000269|PubMed:11804860, ECO:0000269|PubMed:11914032}.		Arginase family, Agmatinase subfamily		Evidence at protein level		0..39,353	2023-01-11	0	No	No	No	No	No			146.0	0.0	146.0	0.41	9.0	1956-02-01	2023-01-07	Not applicable	Not applicable		Not applicable
Q9BSF4	TIMM29	TIMM29 c19orf52	No	MAAAALRRFWSRRRAEAGDAVVAKPGVWARLGSWARALLRDYAEACRDASAEARARPGRAAVYVGLLGGAAACFTLAPSEGAFEEALLEASGTLLLLAPATRNRESEAFVQRLLWLRGRGRLRYVNLGLCSLVYEAPFDAQASLYQARCRYLQPRWTDFPGRVLDVGFVGRWWVLGAWMRDCDINDDEFLHLPAHLRVVGPQQLHSETNERLFDEKYKPVVLTDDQVDQALWEEQVLQKEKKDRLALSQAHSLVQAEAPR	260.0	Mitochondrion inner membrane;Single-pass membrane protein;Intermembrane side	FUNCTION: Component of the TIM22 complex, a complex that mediates the import and insertion of multi-pass transmembrane proteins into the mitochondrial inner membrane. The TIM22 complex forms a twin-pore translocase that uses the membrane potential as the external driving force. Required for the stability of the TIM22 complex and functions in the assembly of the TIMM22 protein into the TIM22 complex. May facilitate cooperation between TIM22 and TOM complexes by interacting with TOMM40. {ECO:0000269|PubMed:27554484, ECO:0000269|PubMed:27718247}.	protein insertion into mitochondrial inner membrane	protein transporter activity	integral component of membrane;mitochondrial inner membrane;mitochondrial intermembrane space;TIM22 mitochondrial import inner membrane insertion complex						Evidence at protein level	Electron microscopy (1)	0..25,258..260	2023-08-10	0	Yes	Yes	Yes	No	Yes	215.0	241.0	191.0	24.0	215.0	0.73	6.0	1931-02-01	2015-11-01		Not applicable
Q9BSF8	BTBD10	BTBD10 GMRP1	No	MAGRPHPYDGNSSDPENWDRKLHSRPRKLYKHSSTSSRIAKGGVDHTKMSLHGASGGHERSRDRRRSSDRSRDSSHERTESQLTPCIRNVTSPTRQHHVEREKDHSSSRPSSPRPQKASPNGSISSAGNSSRNSSQSSSDGSCKTAGEMVFVYENAKEGARNIRTSERVTLIVDNTRFVVDPSIFTAQPNTMLGRMFGSGREHNFTRPNEKGEYEVAEGIGSTVFRAILDYYKTGIIRCPDGISIPELREACDYLCISFEYSTIKCRDLSALMHELSNDGARRQFEFYLEEMILPLMVASAQSGERECHIVVLTDDDVVDWDEEYPPQMGEEYSQIIYSTKLYRFFKYIENRDVAKSVLKERGLKKIRLGIEGYPTYKEKVKKRPGGRPEVIYNYVQRPFIRMSWEKEEGKSRHVDFQCVKSKSITNLAAAAADIPQDQLVVMHPTPQVDELDILPIHPPSGNSDLDPDAQNPML	475.0	Nucleus;Cytoplasm	FUNCTION: Plays a major role as an activator of AKT family members by inhibiting PPP2CA-mediated dephosphorylation, thereby keeping AKTs activated. Plays a role in preventing motor neuronal death and accelerating the growth of pancreatic beta cells. {ECO:0000250|UniProtKB:Q80X66}.	negative regulation of neuron death;positive regulation of phosphorylation;type B pancreatic cell proliferation		cytoplasm;fibrillar center;nucleoplasm		TISSUE SPECIFICITY: Ubiquitously expressed. Highly expressed in adult brain, testis, aorta and small intestine and weakly expressed in the heart, lung, liver, kidney, pancreas, spleen, thymus, prostate, ovary and colon. Down-regulated in glioma. {ECO:0000269|PubMed:15556295, ECO:0000269|PubMed:21267538}.			CULLIN-3(Q13618)	Evidence at protein level		0..148,154..166,200..204,329..333,409..475	49.9	0	No	No	No	No	No			75.0	265.0	340.0	0.16	26.0	1947-05-01	1984-08-01	Not applicable	Not applicable		Not applicable
Q9BSG0	PRADC1	PRADC1 C2orf7 PAP21 UNQ833/PRO1760	Yes	MVPGAAGWCCLVLWLPACVAAHGFRIHDYLYFQVLSPGDIRYIFTATPAKDFGGIFHTRYEQIHLVPAEPPEACGELSNGFFIQDQIALVERGGCSFLSKTRVVQEHGGRAVIISDNAVDNDSFYVEMIQDSTQRTADIPALFLLGRDGYMIRRSLEQHGLPWAIISIPVNVTSIPTFELLQPPWTFW	188.0	Secreted	FUNCTION: Plays a role in the modulation of physical activity and adiposity. {ECO:0000250|UniProtKB:Q9D9N8}.			extracellular region		TISSUE SPECIFICITY: Highly expressed in skeletal muscle, heart and liver. Expressed at intermediate level in kidney. {ECO:0000269|PubMed:15498570}.			PROTEIN(Q08AM6)	Evidence at protein level		0..27,187..188	2023-04-15	1	No	No	No	No	No			88.0	100.0	188.0	0.47	2.0	2023-06-01	1932-05-01	Not applicable	Not applicable		Not applicable
Q9BSG5	RTBDN	RTBDN	No	MDCRVHMRPIGLTWVLQLTLAWILLEACGGSRPLQARSQQHHGLAADLGKGKLHLAGPCCPSEMDTTETSGPGNHPERCGVPSPECESFLEHLQRALRSRFRLRLLGVRQAQPLCEELCQAWFANCEDDITCGPTWLPLSEKRGCEPSCLTYGQTFADGTDLCRSALGHALPVAAPGARHCFNISISAVPRPRPGRRGREAPSRRSRSPRTSILDAAGSGSGSGSGSGP	229.0	Secreted;extracellular space;extracellular matrix;interphotoreceptor matrix;Cell membrane;Peripheral membrane protein	FUNCTION: Riboflavin-binding protein which might have a role in retinal flavin transport. {ECO:0000250|UniProtKB:Q8QZY4}.		riboflavin binding;riboflavin transmembrane transporter activity;signaling receptor activity	anchored component of external side of plasma membrane;extracellular region;extrinsic component of plasma membrane;interphotoreceptor matrix		TISSUE SPECIFICITY: Expressed in peripheral retina (at protein level). {ECO:0000269|PubMed:25542898}.		Folate receptor family		Evidence at protein level		0..11,28..78,109..110,133..147,185..229	54.1	0	No	No	Yes	No	No	49.0	51.0	89.0	52.0	141.0	0.39	3.0	1931-01-01	2023-04-10	Not applicable	Not applicable		Not applicable
Q9BSH3	NICN1	NICN1	No	MSRVLVPCHVKGSVALQVGDVRTSQGRPGVLVIDVTFPSVAPFELQEITFKNYYTAFLSIRVRQYTSAHTPAKWVTCLRDYCLMPDPHSEEGAQEYVSLFKHQMLCDMARISELRLILRQPSPLWLSFTVEELQIYQQGPKSPSVTFPKWLSHPVPCEQPALLREGLPDPSRVSSEVQQMWALTEMIRASHTSARIGRFDVDGCYDLNLLSYT	213.0	Nucleus				microtubule;nucleoplasm		TISSUE SPECIFICITY: High expression level is found in brain, testis, liver and kidney. Weak expression in spleen, leukocytes, small intestine and colon. {ECO:0000269|PubMed:12392556}.			V-TYPE(Q8N8Y2);NF-KAPPA-B(Q8NI38);PROLYL(Q7Z4N8);POGO(Q7Z3K3);AP-4(Q9BVN2);TERMINAL(Q96A09);T-CELL(O43711);TETRATRICOPEPTIDE(Q8N5M4);ZINC(Q15935);P0DI81-3	Evidence at protein level		0..1,18..27,40..40,141..167,187..213	31.0	0	No	No	No	No	No			64.0	149.0	213.0	0.3	6.0	1982-02-01	1957-06-01	Not applicable	Not applicable		Not applicable
Q9BSH5	HDHD3	HDHD3 C9orf158	Yes	MAHRLQIRLLTWDVKDTLLRLRHPLGEAYATKARAHGLEVEPSALEQGFRQAYRAQSHSFPNYGLSHGLTSRQWWLDVVLQTFHLAGVQDAQAVAPIAEQLYKDFSHPCTWQVLDGAEDTLRECRTRGLRLAVISNFDRRLEGILGGLGLREHFDFVLTSEAAGWPKPDPRIFQEALRLAHMEPVVAAHVGDNYLCDYQGPRAVGMHSFLVVGPQALDPVVRDSVPKEHILPSLAHLLPALDCLEGSTPGL	251.0					intracellular membrane-bounded organelle;nucleolus;nucleus				HAD-like hydrolase superfamily	CLEAVAGE(P33240);CYSTEINE-RICH(A8MQ03);E3(Q9NW38);FORKHEAD(O75593);KELCH-LIKE(Q2WGJ6);PHOSPHOLIPID(Q9NRQ2);POU(Q12837);HOMEOBOX(O75360);HISTONE-LYSINE(Q8NB12);PACHYTENE(Q15645);PROTEIN(Q08AM6);Q7Z3C6-3;Q08117-2	Evidence at protein level	X-ray crystallography (1)	0..3,248..251	2023-08-02	0	No	No	No	No	No			70.0	32.0	102.0	0.28	5.0	1999-01-01	1957-07-01	Not applicable	Not applicable		Not applicable
Q9BSJ5	C17ORF80	C17orf80 HLC8 MIG3	No	MSDNPPRMEVCPYCKKPFKRLKSHLPYCKMIGPTIPTDQKVYQSKPATLPRAKKMKGPIKDLIKAKGKELETENEERNSKLVVDKPEQTVKTFPLPAVGLERAATTKADKDIKNPIQPSFKMLKNTKPMTTFQEETKAQFYASEKTSPKRELAKDLPKSGESRCNPSEAGASLLVGSIEPSLSNQDRKYSSTLPNDVQTTSGDLKLDKIDPQRQELLVKLLDVPTGDCHISPKNVSDGVKRVRTLLSNERDSKGRDHLSGVPTDVTVTETPEKNTESLILSLKMSSLGKIQVMEKQEKGLTLGVETCGSKGNAEKSMSATEKQERTVMSHGCENFNTRDSVTGKESQGERPHLSLFIPRETTYQFHSVSQSSSQSLASLATTFLQEKKAEAQNHHCVPDVKALMESPEGQLSLEPKSDSQFQASHTGCQSPLCSAQRHTPQSPFTNHAAAAGRKTLRSCMGLEWFPELYPGYLGLGVLPGKPQCWNAMTQKPQLISPQGERLSQVSLLERSSTHIRSLEPPAGLTTSNFSLMRLLGAVQKGWIRCNTTIRKSGFGGITMLFTGYFVLCCSWSFRRLKKLCRPLPWKSTVPPCIGVAKTTGDCRSKTCLD	609.0	Membrane;Single-pass membrane protein				extracellular exosome;integral component of membrane					MYG1(Q9HB07);E3(Q8N2W9);P21333-2	Evidence at protein level		0..6,32..531,544..554,574..609	90.8	1	No	No	No	No	No			48.0	491.0	539.0	0.08	58.0	1952-09-01	1993-04-01	Not applicable	Not applicable		Not applicable
Q9BSK1	ZNF577	ZNF577	No	MKNATIVMSVRREQGSSSGEGSLSFEDVAVGFTREEWQFLDQSQKVLYKEVMLENYINLVSIGYRGTKPDSLFKLEQGEPPGIAEGAAHSQICPGFVIQSRRYAGKDSDAFGGYGRSCLHIKRDKTLTGVKYHRCVKPSSPKSQLNDLQKICAGGKPHECSVCGRAFSRKAQLIQHQRTERGEKPHGCGECGKTFMRKIQLTEHQRTHTGEKPHECSECGKAFSRKSQLMVHQRTHTGEKPYRCSKCGKAFSRKCRLNRHQRSHTGEKLYGCSVCGKAFSQKAYLTAHQRLHTGDKPYKCSDCGRTFYFKSDLTRHQRIHTGEKPYECSECEKAFRSKSKLIQHQRTHTGERPYSCRECGKAFAHMSVLIKHEKTHIRETAINSLTVEKPSSRSHTSLYMSELIQEQKTVNTVPIEMPSSGTPPLLNKSERLVGRNVVIVEQPFPRNQAFVVNQEFEQRISLTNEVNVAPSVINYILYLTDIVSE	485.0	Nucleus	FUNCTION: May be involved in transcriptional regulation.	regulation of transcription by RNA polymerase II	DNA-binding transcription factor activity, RNA polymerase II-specific;metal ion binding;RNA polymerase II cis-regulatory region sequence-specific DNA binding	nucleus				Krueppel C2H2-type zinc-finger protein family		Evidence at transcript level		0..23,66..155,378..485	45.4	0	No	No	No	No	No			57.0	428.0	485.0	0.12	40.0	2025-08-01	1942-07-01	Not applicable	Not applicable		Not applicable
Q9BSN7	TMEM204	TMEM204 C16orf30 CLP24 UNQ6509/PRO21434	No	MTVQRLVAAAVLVALVSLILNNVAAFTSNWVCQTLEDGRRRSVGLWRSCWLVDRTRGGPSPGARAGQVDAHDCEALGWGSEAAGFQESRGTVKLQFDMMRACNLVATAALTAGQLTFLLGLVGLPLLSPDAPCWEEAMAAAFQLASFVLVIGLVTFYRIGPYTNLSWSCYLNIGACLLATLAAAMLIWNILHKREDCMAPRVIVISRSLTARFRRGLDNDYVESPC	226.0	Cell junction;adherens junction;Cell membrane;Multi-pass membrane protein	FUNCTION: Can influence paracellular permeability. Appears to be involved in cell-cell interactions through adherens.	lymph vessel development;regulation of vascular endothelial growth factor receptor signaling pathway;smooth muscle cell differentiation		adherens junction;integral component of membrane;plasma membrane		TISSUE SPECIFICITY: Highly expressed in lung, heart, kidney and placenta. Lower expression in thymus, spleen, liver, testis and ovary. Expressed in endothelial and restricted epithelial cell populations. {ECO:0000269|PubMed:15206924}.				Evidence at transcript level		0..3,34..39,52..72,79..93,123..132,157..164,194..226	42.5	4	No	No	No	No	No			99.0	93.0	192.0	0.44	2.0	0.88	1952-07-01	Not applicable	Not applicable		Not applicable
Q9BT23	LIMD2	LIMD2 SB143	No	MFQAAGAAQATPSHDAKGGGSSTVQRSKSFSLRAQVKETCAACQKTVYPMERLVADKLIFHNSCFCCKHCHTKLSLGSYAALHGEFYCKPHFQQLFKSKGNYDEGFGRKQHKELWAHKEVDPGTKTA	127.0	Cytoplasm;Nucleus	FUNCTION: Acts as an activator of the protein-kinase ILK, thereby regulating cell motility (PubMed:24590809). {ECO:0000269|PubMed:24590809}.		metal ion binding	cytosol;nucleoplasm					PROTEASOME(P60900)	Evidence at protein level	NMR spectroscopy (1)	0..35,96..127	52.0	0															Not applicable	Not applicable		Not applicable
Q9BT76	UPK3B	UPK3B	No	MGLPWGQPHLGLQMLLLALNCLRPSLSLGEWGSWMDASSQTQGAGGPAGVIGPWAPAPLRLGEAAPGTPTPVSVAHLLSPVATELVPYTPQITAWDLEGKVTATTFSLEQPRCVFDGLASASDTVWLVVAFSNASRGFQNPETLADIPASPQLLTDGHYMTLPLSPDQLPCGDPMAGSGGAPVLRVGHDHGCHQQPFCNAPLPGPGPYREDPRIHRHLARAAKWQHDRHYLHPLFSGRPPTLGLLGSLYHALLQPVVAGGGPGAAADRLLHGQALHDPPHPTQRGRHTAGGLQAWPGPPPQPQPLAWPLCMGLGEMGRWE	320.0	Cell membrane;Single-pass type I membrane protein	FUNCTION: Component of the asymmetric unit membrane (AUM); a highly specialized biomembrane elaborated by terminally differentiated urothelial cells. May play an important role in AUM-cytoskeleton interaction in terminally differentiated urothelial cells. It also contributes to the formation of urothelial glycocalyx which may play an important role in preventing bacterial adherence (By similarity). {ECO:0000250}.	negative regulation of gene expression		integral component of membrane;plasma membrane				Uroplakin-3 family		Evidence at protein level		0..88,175..179,193..194,205..320	65.9	0	No	No	No	No	No			122.0	100.0	222.0	0.38	2.0	0.62	1969-04-01	Not applicable	Not applicable		Not applicable
Q9BTM1	H2AJ	H2AJ H2AFJ	No	MSGRGKQGGKVRAKAKSRSSRAGLQFPVGRVHRLLRKGNYAERVGAGAPVYLAAVLEYLTAEILELAGNAARDNKKTRIIPRHLQLAIRNDEELNKLLGKVTIAQGGVLPNIQAVLLPKKTESQKTKSK	129.0	Nucleus;Chromosome	FUNCTION: Core component of nucleosome. Nucleosomes wrap and compact DNA into chromatin, limiting DNA accessibility to the cellular machineries which require DNA as a template. Histones thereby play a central role in transcription regulation, DNA repair, DNA replication and chromosomal stability. DNA accessibility is regulated via a complex set of post-translational modifications of histones, also called histone code, and nucleosome remodeling.		DNA binding;protein heterodimerization activity;structural constituent of chromatin	extracellular exosome;nucleosome;nucleus				Histone H2A family		Evidence at protein level	X-ray crystallography (3)	0..10,122..129	14.0	0															Not applicable	Not applicable		Not applicable
Q9BTT6	LRRC1	LRRC1 LANO	No	MFHCIPLWRCNRHVESIDKRHCSLVYVPEEIYRYARSLEELLLDANQLRELPEQFFQLVKLRKLGLSDNEIQRLPPEIANFMQLVELDVSRNEIPEIPESISFCKALQVADFSGNPLTRLPESFPELQNLTCLSVNDISLQSLPENIGNLYNLASLELRENLLTYLPDSLTQLRRLEELDLGNNEIYNLPESIGALLHLKDLWLDGNQLSELPQEIGNLKNLLCLDVSENRLERLPEEISGLTSLTDLVISQNLLETIPDGIGKLKKLSILKVDQNRLTQLPEAVGECESLTELVLTENQLLTLPKSIGKLKKLSNLNADRNKLVSLPKEIGGCCSLTVFCVRDNRLTRIPAEVSQATELHVLDVAGNRLLHLPLSLTALKLKALWLSDNQSQPLLTFQTDTDYTTGEKILTCVLLPQLPSEPTCQENLPRCGALENLVNDVSDEAWNERAVNRVSAIRFVEDEKDEEDNETRTLLRRATPHPGELKHMKKTVENLRNDMNAAKGLDSNKNEVNHAIDRVTTSV	524.0	Cytoplasm;Membrane;Peripheral membrane protein				cytosol;membrane		TISSUE SPECIFICITY: Expressed strongly in testis and placenta, followed by heart, lung, kidney, thyroid, trachea, colon, prostate and pancreas. {ECO:0000269|PubMed:11440998}.				Evidence at protein level		0..12,421..524	2023-04-21	0	No	No	No	No	No			94.0	105.0	199.0	0.18	25.0	1977-04-01	1973-05-01	Not applicable	Not applicable		Not applicable
Q9BTV6	DPH7	DPH7 C9orf112 WDR85	Yes	MMGCFALQTVDTELTADSVEWCPLQGCRHLLACGTYQLRRPEDRPAGPQNKGGMEVKEPQVRLGRLFLYSFNDNNSIHPLVEVQRKDTSAILDMKWCHIPVAGHALLGLADASGSIQLLRLVESEKSHVLEPLSSLALEEQCLALSLDWSTGKTGRAGDQPLKIISSDSTGQLHLLMVNETRPRLQKVASWQAHQFEAWIAAFNYWHPEIVYSGGDDGLLRGWDTRVPGKFLFTSKRHTMGVCSIQSSPHREHILATGSYDEHILLWDTRNMKQPLADTPVQGGVWRIKWHPFHHHLLLAACMHSGFKILNCQKAMEERQEATVLTSHTLPDSLVYGADWSWLLFRSLQRAPSWSFPSNLGTKTADLKGASELPTPCHECREDNDGEGHARPQSGMKPLTEGMRKNGTWLQATAATTRDCGVNPEEADSAFSLLATCSFYDHALHLWEWEGN	452.0		FUNCTION: Catalyzes the demethylation of diphthine methyl ester to form diphthine, an intermediate diphthamide biosynthesis, a post-translational modification of histidine which occurs in translation elongation factor 2 (EEF2) which can be ADP-ribosylated by diphtheria toxin and by Pseudomonas exotoxin A (Eta). {ECO:0000250|UniProtKB:P38332, ECO:0000269|PubMed:19965467, ECO:0000269|PubMed:23486472}.	peptidyl-diphthamide biosynthetic process from peptidyl-histidine	diphthine methylesterase activity	cytoplasm	PATHWAY: Protein modification; peptidyl-diphthamide biosynthesis.			DPH7 family	PROTEIN(Q0VD86)	Evidence at protein level		0..2,42..58,154..159,345..429,452	2023-03-24	0	No	No	No	No	No			50.0	0.0	50.0	0.11	18.0	1998-03-01	1931-05-01	Not applicable	Not applicable		Not applicable
Q9BU70	TRMO	TRMO C9orf156 HSPC219	No	MRGLEESGPRPTATPCGCVKPALETGNLLTEPVGYLESCFSAKNGTPRQPSICSYSRACLRIRKRIFNNPEHSLMGLEQFSHVWILFVFHKNGHLSCKAKVQPPRLNGAKTGVFSTRSPHRPNAIGLTLAKLEKVEGGAIYLSGIDMIHGTPVLDIKPYIAEYDSPQNVMEPLADFNLQNNQHTPNTVSQSDSKTDSCDQRQLSGCDEPQPHHSTKRKPKCPEDRTSEENYLTHSDTARIQQAFPMHREIAVDFGLESRRDQSSSVAEEQIGPYCPEKSFSEKGTDKKLERVEGAAVLQGSRAETQPMAPHCPAGRADGAPRSVVPAWVTEAPVATLEVRFTPHAEMDLGQLSSQDVGQASFKYFQSAEEAKRAIEAVLSADPRSVYRRKLCQDRLFYFTVDIAHVTCWFGDGFAEVLRIKPASEPVHMTGPVGSLVSLGS	441.0		FUNCTION: S-adenosyl-L-methionine-dependent methyltransferase responsible for the addition of the methyl group in the formation of N6-methyl-N6-threonylcarbamoyladenosine at position 37 (m(6)t(6)A37) of the tRNA anticodon loop of tRNA(Ser)(GCU) (PubMed:25063302). The methyl group of m(6)t(6)A37 may improve the efficiency of the tRNA decoding ability (By similarity). {ECO:0000250|UniProtKB:P28634, ECO:0000269|PubMed:25063302}.	tRNA methylation	tRNA m6t6A37 methyltransferase activity					TRNA methyltransferase O family	Q9H0A9-2	Evidence at protein level		0..26,94..96,167..322,333..334,355..360,425..441	47.2	0	No	No	No	No	No			74.0	288.0	362.0	0.17	22.0	1999-04-01	1935-06-01	Not applicable	Not applicable		Not applicable
Q9BUG6	ZSCAN5A	ZSCAN5A ZNF495 ZSCAN5	No	MAANCTSSWSLGESCNRPGLELPRSMASSETQLGNHDVDPEISHVNFRMFSCPKESDPIQALRKLTELCHLWLRPDLHTKEQILDMLVMEQFMISMPQELQVLVMMNGVQSCKDLEDLLRNNRRPKKWSVVTFHGKEYIVQDSDIEMAEAPSSVRDDLKDVSSQRASSVNQMRPGEGQAHRELQILPRVPALSRRQGEDFLLHKSIDVTGDPKSLRPKQTLEKDLKENREENPGLTSPEPQLPKSPTDLVRAKEGKDPPKIASVENVDADTPSACVVEREASTHSGNRGDALNLSSPKRSKPDASSISQEEPQGEATPVGNRESPGQAGMNSIHSPGPASPVSHPDGQEAKALPPFACDVCEKRFTCNSKLVIHKRSHTGERLFQCNLCGKRFMQLISLQFHQRTHTGERPYTCDVCQKQFTQKSYLKCHKRSHTGEKPFECKDCKKVFTYRGSLKEHQRIHSGEKPYKCSKCPRAFSRLKLLRRHQKTHPEATSQ	496.0	Nucleus	FUNCTION: May be involved in transcriptional regulation.	regulation of transcription by RNA polymerase II	DNA-binding transcription factor activity, RNA polymerase II-specific;metal ion binding;RNA polymerase II cis-regulatory region sequence-specific DNA binding;sequence-specific double-stranded DNA binding	nucleus					CALCIUM(Q96Q77);CYSTEINE-RICH(A8MQ03);NFU1(Q9UMS0)	Evidence at protein level		0..40,55..55,99..107,120..352,492..496	57.1	0	No	No	No	No	No			53.0	0.0	53.0	0.11	38.0	1966-07-01	2023-06-07	Not applicable	Not applicable		Not applicable
Q9BUK0	CHCHD7	CHCHD7	Yes	MPSVTQRLRDPDINPCLSESDASTRCLDENNYDRERCSTYFLRYKNCRRFWNSIVMQRRKNGVKPFMPTAAERDEILRAVGNMPY	85.0	Mitochondrion intermembrane space		mitochondrial respiratory chain complex assembly		mitochondrial intermembrane space;mitochondrion			DISEASE: Note=A chromosomal aberration involving CHCHD7 is found in salivary gland pleiomorphic adenomas, the most common benign epithelial tumors of the salivary gland. Translocation t(6;8)(p21.3-22;q13) with PLAG1. {ECO:0000269|PubMed:16736500}.	CHCHD7 family		Evidence at protein level	NMR spectroscopy (1)	0..12,82..85	2023-01-14	0															Not applicable	Not applicable		Not applicable
Q9BUN1	MENT	MENT C1orf56 UNQ547/PRO1104	No	MVPAAGALLWVLLLNLGPRAAGAQGLTQTPTEMQRVSLRFGGPMTRSYRSTARTGLPRKTRIILEDENDAMADADRLAGPAAAELLAATVSTGFSRSSAINEEDGSSEEGVVINAGKDSTSRELPSATPNTAGSSSTRFIANSQEPEIRLTSSLPRSPGRSTEDLPGSQATLSQWSTPGSTPSRWPSPSPTAMPSPEDLRLVLMPWGPWHCHCKSGTMSRSRSGKLHGLSGRLRVGALSQLRTEHKPCTYQQCPCNRLREECPLDTSLCTDTNCASQSTTSTRTTTTPFPTIHLRSSPSLPPASPCPALAFWKRVRIGLEDIWNSLSSVFTEMQPIDRNQR	341.0	Secreted	FUNCTION: Involved in control of cellular proliferation. Onconcogenic modifier contributing to the tumor suppressor function of DNMT3B. {ECO:0000269|PubMed:22133874}.	regulation of cell population proliferation		extracellular region		TISSUE SPECIFICITY: Plasma. Overexpressed in lymphomas. {ECO:0000269|PubMed:22133874}.			CYTOCHROME(Q5RI15);CONE-ROD(O43186);PROTEIN(Q0VD86);Q04864-2;P15884-3	Evidence at protein level		0..198,229..241,264..305,330..341	76.8	0	No	No	No	No	No			96.0	117.0	213.0	0.28	6.0	1976-01-01	2023-08-08	Not applicable	Not applicable		Not applicable
Q9BUT9	MCRIP2	MCRIP2 C16orf14 FAM195A	No	MYTITKGPSKLVAQRRTGPTQQQVEGRLGELLKCRQPAPPTSQPPRAQPFAQPPGPWPLSSPGPRLVFNRVNGRRAPSTSPSFEGTQETYTVAHEENVRFVSEAWQQVQQQLDGGPAGEGGPRPVQYVERTPNPRLQNFVPIDLDEWWAQQFLARITSCS	160.0	Cytoplasm;Stress granule;Nucleus				cytoplasm;cytoplasmic stress granule;nucleus				MCRIP family		Evidence at protein level		0..89,114..122,159..160	60.6	0	No	Yes	Yes	Yes	No	5.0	32.0	127.0	33.0	160.0	0.79	3.0	1988-01-01	1975-08-01		Not applicable
Q9BUV8	RAB5IF	RAB5IF C20orf24 RCAF1 PNAS-11	Yes	MSGGRRKEEPPQPQLANGALKVSVWSKVLRSDAAWEDKDEFLDVIYWFRQIIAVVLGVIWGVLPLRGFLGIAGFCLINAGVLYLYFSNYLQIDEEEYGGTWELTKEGFMTSFALFMVCVADSFTTGHLDHLLHCHPL	137.0	Mitochondrion inner membrane;Multi-pass membrane protein	FUNCTION: Acts as an assembly factor for mitochondrial respiratory complexes. {ECO:0000269|PubMed:31536960}.	mitochondrial respirasome assembly		integral component of membrane;mitochondrial respirasome		TISSUE SPECIFICITY: Expressed in embryonic stem cells and differentiated neuronal cells. {ECO:0000269|PubMed:31536960}.				Evidence at protein level		0..22,28..36,62..67,88..99,135..137	37.2	2															Not applicable	Not applicable		Not applicable
Q9BV19	C1ORF50	C1orf50	Yes	MEDAAAPGRTEGVLERQGAPPAAGQGGALVELTPTPGGLALVSPYHTHRAGDPLDLVALAEQVQKADEFIRANATNKLTVIAEQIQHLQEQARKVLEDAHRDANLHHVACNIVKKPGNIYYLYKRESGQQYFSIISPKEWGTSCPHDFLGAYKLQHDLSWTPYEDIEKQDAKISMMDTLLSQSVALPPCTEPNFQGLTH	199.0				identical protein binding						ADENYLATE(Q8NFM4);ADENOSYLHOMOCYSTEINASE(P23526);AMYLOID(Q92624);UNCHARACTERIZED(Q9BV19);CONE-ROD(O43186);PEROXISOMAL(Q08426);TRANSLATION(Q14232);EPM2A-INTERACTING(Q7L775);PROTEIN(Q0VD86);LRP2-BINDING(Q9P2M1);HOMEOBOX(P50221);PROTEIN(Q96HA8);Q6FHY5;Q04864-2;P15884-3	Evidence at protein level		0..27,47..51,183..199	2023-06-24	0	No	No	No	No	No			64.0	0.0	64.0	0.32	10.0	2023-03-05	1952-03-01	Not applicable	Not applicable		Not applicable
Q9BV29	CCDC32	CCDC32 C15orf57	Yes	MKMFESADSTATRSGQDLWAEICSCLPNPEQEDGANNAFSDSFVDSCPEGEGQREVADFAVQPAVKPWAPLQDSEVYLASLEKKLRRIKGLNQEVTSKDMLRTLAQAKKECWDRFLQEKLASEFFVDGLDSDESTLEHFKRWLQPDKVAVSTEEVQYLIPPESQVEKPVAEDEPAAGDKPAAAEQ	185.0		FUNCTION: Has a role in ciliogenesis (By similarity). Required for proper cephalic and left/right axis development (PubMed:32307552). {ECO:0000250|UniProtKB:X1WGV5, ECO:0000269|PubMed:32307552}.	cilium organization;head development					DISEASE: Cardiofacioneurodevelopmental syndrome (CFNDS) [MIM:619123]: An autosomal recessive disorder characterized by global developmental delay, feeding difficulties, microcephaly and dysmorphic features. Additional features include cleft lip, cleft palate, variable cardiac defects, and abdominal situs inversus with asplenia. Brain imaging reveals cerebellar hypoplasia. {ECO:0000269|PubMed:32307552}. Note=The disease is caused by variants affecting the gene represented in this entry.		TRNA(Q969Y2);HEAT(P07900);PROTECTION(Q9NUX5);P23560-2	Evidence at protein level		0..12,25..65,120..132,161..185	48.1	0	No	No	No	No	No			63.0	2.0	65.0	0.34	13.0	2023-03-07	1978-03-01	Not applicable	Not applicable		Not applicable
Q9BV99	LRRC61	LRRC61	No	MDPPAEKPGEAGGLQITPQLLKSRTGEFSLESILLLKLRGLGLADLGCLGECLGLEWLDLSGNALTHLGPLASLRQLAVLNVSNNRLTGLEPLATCENLQSLNAAGNLLATPGQLQCLAGLPCLEYLRLRDPLARLSNPLCANPSYWAAVRELLPGLKVIDGERVIGRGSEFYQLCRDLDSSLRPSSSPGPRATEAQPWVEPGYWESWPSRSSSILEEACRQFQDTLQECWDLDRQASDSLAQAEQVLSSAGPTSSFVF	259.0					cytoplasm;cytosol					UPF0500(Q8TAB5);AXONEMAL(O14645);EF-HAND(Q5JVL4);ENKURIN(Q9H0I2);PROTEIN(Q8WU58);HEPATOCYTE(O14964);INTERCELLULAR(Q9UMF0);KRUEPPEL-LIKE(O14901);LIMBIC(Q13449);NUCLEOPORIN(Q9BVL2);SERINE/THREONINE-PROTEIN(Q16512);P46379-2;Q96A83-2;P28331-2	Evidence at protein level		0..12,185..216,250..259	2023-05-18	0	No	No	Yes	Yes	No	6.0	36.0	120.0	37.0	157.0	0.46	4.0	1954-01-01	2018-06-01	Not applicable	Not applicable		Not applicable
Q9BVC5	C2ORF49	C2orf49	Yes	MAGDVGGRSCTDSELLLHPELLSQEFLLLTLEQKNIAVETDVRVNKDSLTDLYVQHAIPLPQRDLPKNRWGKMMEKKREQHEIKNETKRSSTVDGLRKRPLIVFDGSSTSTSIKVKKTENGDNDRLKPPPQASFTSNAFRKLSNSSSSVSPLILSSNLPVNNKTEHNNNDAKQNHDLTHRKSPSGPVKSPPLSPVGTTPVKLKRAAPKEEAEAMNNLKPPQAKRKIQHVTWP	232.0	Nucleus		embryonic morphogenesis;tRNA splicing, via endonucleolytic cleavage and ligation		cytoplasm;nucleoplasm;nucleus;tRNA-splicing ligase complex				Ashwin family	ATAXIN-1(P54253);WOLFRAMIN(O76024)	Evidence at protein level		0..15,41..42,80..99,106..223,233	65.1	0	No	No	No	No	No			33.0	0.0	33.0	0.14	24.0	1934-10-01	2023-06-05	Not applicable	Not applicable		Not applicable
Q9BW30	TPPP3	TPPP3 CGI-38	No	MAASTDMAGLEESFRKFAIHGDPKASGQEMNGKNWAKLCKDCKVADGKSVTGTDVDIVFSKVKGKSARVINYEEFKKALEELATKRFKGKSKEEAFDAICQLVAGKEPANVGVTKAKTGGAVDRLTDTSRYTGSHKERFDESGKGKGIAGRQDILDDSGYVSAYKNAGTYDAKVKK	176.0	Cytoplasm;cytoskeleton	FUNCTION: Regulator of microtubule dynamic that has microtubule bundling activity (PubMed:17105200, PubMed:19633818). Required for embryo implantation; possibly by regulating beta-catenin (By similarity). Also required for decidualization via regulation of beta-catenin (PubMed:30667362). {ECO:0000250|UniProtKB:Q9CRB6, ECO:0000269|PubMed:17105200, ECO:0000269|PubMed:19633818, ECO:0000269|PubMed:30667362}.	decidualization;embryo implantation;microtubule bundle formation;microtubule polymerization;positive regulation of protein polymerization	tubulin binding	cytoplasm;microtubule		TISSUE SPECIFICITY: Expressed in endometrium during the mid-secretory phase (LH + 7) (at protein level). {ECO:0000269|PubMed:30667362}.		TPPP family		Evidence at protein level	NMR spectroscopy (1)	0..6,111..121,154..155,173..176	2023-01-13	0	No	No	No	No	No			18.0	117.0	135.0	0.1	26.0	14.77	1998-03-01	Not applicable	Not applicable		Not applicable
Q9BW72	HIGD2A	HIGD2A	Yes	MATPGPVIPEVPFEPSKPPVIEGLSPTVYRNPESFKEKFVRKTRENPVVPIGCLATAAALTYGLYSFHRGNSQRSQLMMRTRIAAQGFTVAAILLGLAVTAMKSRP	106.0	Mitochondrion membrane;Multi-pass membrane protein;Mitochondrion inner membrane	FUNCTION: Proposed subunit of cytochrome c oxidase (COX, complex IV), which is the terminal component of the mitochondrial respiratory chain that catalyzes the reduction of oxygen to water. May be involved in cytochrome c oxidase activity. May play a role in the assembly of respiratory supercomplexes. {ECO:0000269|PubMed:22342701}.	mitochondrial respirasome assembly;negative regulation of apoptotic process		integral component of membrane;mitochondrial inner membrane;mitochondrion;respirasome						Evidence at protein level		0..50,66..80,103..106	65.1	2															Not applicable	Not applicable		Not applicable
Q9BWU0	SLC4A1AP	SLC4A1AP HLC3	No	MLAPLRNAPGREGATSPSPPTDATGSLGEWDVDRNVKTEGWVSKERISKLHRLRMADILSQSETLASQDLSGDFKKPALPVSPAARSKAPASSSSNPEEVQKEGPTALQDSNSGEPDIPPPQPDCGDFRSLQEEQSRPPTAVSSPGGPARAPPYQEPPWGGPATAPYSLETLKGGTILGTRSLKGTSYCLFGRLSGCDVCLEHPSVSRYHAVLQHRASGPDGECDSNGPGFYLYDLGSTHGTFLNKTRIPPRTYCRVHVGHVVRFGGSTRLFILQGPEEDREAESELTVTQLKELRKQQQILLEKKMLGEDSDEEEEMDTSERKINAGSQDDEMGCTWGMGEDAVEDDAEENPIVLEFQQEREAFYIKDPKKALQGFFDREGEELEYEFDEQGHSTWLCRVRLPVDDSTGKQLVAEAIHSGKKKEAMIQCSLEACRILDTLGLLRQEAVSRKRKAKNWEDEDFYDSDDDTFLDRTGLIEKKRLNRMKKAGKIDEKPETFESLVAKLNDAERELSEISERLKASSQVLSESPSQDSLDAFMSEMKSGSTLDGVSRKKLHLRTFELRKEQQRLKGLIKIVKPAEIPELKKTETQTTGAENKAKKLTLPLFGAMKGGSKFKLKTGTVGKLPPKRPELPPTLMRMKDEPEVEEEEEEEEEEEKEKEEHEKKKLEDGSLSRPQPEIEPEAAVQEMRPPTDLTHFKETQTHENMSQLSEEEQNKDYQDCSKTTSLCAGPSASKNEYEKSRGELKKKKTPGPGKLPPTLSSKYPEDDPDYCVWVPPEGQSGDGRTHLNDKYGY	796.0	Nucleus;Cytoplasm			mRNA binding	cytoplasm;intracellular membrane-bounded organelle;nucleoplasm;plasma membrane		TISSUE SPECIFICITY: Ubiquitously expressed. {ECO:0000269|PubMed:15764369}.			INTEGRIN-LINKED(Q13418);TRANSCRIPTION(P15884)	Evidence at protein level	X-ray crystallography (1)	0..48,54..150,219..227,283..287,307..362,446..457,492..494,526..533,543..549,582..790,796	56.7	0	No	No	No	No	No			70.0	102.0	172.0	0.09	69.0	1967-08-01	1965-05-01	Not applicable	Not applicable		Not applicable
Q9BWV7	TTLL2	TTLL2 C6orf104	No	MRGRDLCSSTQSQALGSLRTTTPAFTLNIPSEANHTEQPPAGLGARLQEAGVSIPPRRGRPTPTLEKKKKPHLMAEDEPSGALLKPLVFRVDETTPAVVQSVLLERGWNKFDKQEQNAEDWNLYWRTSSFRMTEHNSVKPWQQLNHHPGTTKLTRKDCLAKHLKHMRRMYGTSLYQFIPLTFVMPNDYTKFVAEYFQERQMLGTKHSYWICKPAELSRGRGILIFSDFKDFIFDDMYIVQKYISNPLLIGRYKCDLRIYVCVTGFKPLTIYVYQEGLVRFATEKFDLSNLQNNYAHLTNSSINKSGASYEKIKEVIGHGCKWTLSRFFSYLRSWDVDDLLLWKKIHRMVILTILAIAPSVPFAANCFELFGFDILIDDNLKPWLLEVNYSPALTLDCSTDVLVKRKLVHDIIDLIYLNGLRNEGREASNATHGNSNIDAAKSDRGGLDAPDCLPYDSLSFTSRMYNEDDSVVEKAVSVRPEAAPASQLEGEMSGQDFHLSTREMPQSKPKLRSRHTPHKTLMPYASLFQSHSCKTKTSPCVLSDRGKAPDPQAGNFVLVFPFNEATLGASRNGLNVKRIIQELQKLMNKQHS	592.0		FUNCTION: Probable tubulin polyglutamylase that generates side chains of glutamate on the gamma-carboxyl group of specific glutamate residues within the C-terminal tail of target proteins (By similarity). Similar to TTLL1, may acquire enzymatic activity only in complex with other proteins as it is most likely lacking domains important for autonomous activity (By similarity). Probably involved in the side-chain initiation step of the polyglutamylation reaction rather than the elongation step (By similarity). {ECO:0000250|UniProtKB:A4Q9E4, ECO:0000250|UniProtKB:Q91V51}.	microtubule cytoskeleton organization;protein polyglutamylation	ATP binding;metal ion binding;tubulin binding;tubulin-glutamic acid ligase activity	cilium		TISSUE SPECIFICITY: Testis. {ECO:0000305|Ref.1}.		Tubulin--tyrosine ligase family		Evidence at transcript level		0..84,202..205,418..546,590..592	37.2	0	No	No	No	No	No			66.0	0.0	66.0	0.11	40.0	1976-06-01	1991-05-01	Not applicable	Not applicable		Not applicable
Q9BWW8	APOL6	APOL6 UNQ3095/PRO21341	No	MDNQAERESEAGVGLQRDEDDAPLCEDVELQDGDLSPEEKIFLREFPRLKEDLKGNIDKLRALADDIDKTHKKFTKANMVATSTAVISGVMSLLGLALAPATGGGSLLLSTAGQGLATAAGVTSIVSGTLERSKNKEAQARAEDILPTYDQEDREDEEEKADYVTAAGKIIYNLRNTLKYAKKNVRAFWKLRANPRLANATKRLLTTGQVSSRSRVQVQKAFAGTTLAMTKNARVLGGVMSAFSLGYDLATLSKEWKHLKEGARTKFAEELRAKALELERKLTELTQLYKSLQQKVRSRARGVGKDLTGTCETEAYWKELREHVWMWLWLCVCLCVCVYVQFT	343.0	Cytoplasm	FUNCTION: May affect the movement of lipids in the cytoplasm or allow the binding of lipids to organelles.	lipid transport;lipoprotein metabolic process	lipid binding	cytoplasm;extracellular region		TISSUE SPECIFICITY: Widely expressed; highly expressed in the uterus, fetal brain and spinal cord, also detected in heart, liver, lung, colon, spleen, thymus, prostate, placenta, adrenal gland, salivary and mammary gland.		Apolipoprotein L family	CCN(P48745);PROTEIN(P49356);GERM(Q96IK5);KERATIN-ASSOCIATED(P60410);RAGULATOR(Q9UHA4);REGULATOR(O14921);AP-4(Q96N21);Q6UY14-3	Evidence at protein level		0..39,49..192,201..209,221..281,302..321,339..343	73.2	3	No	No	No	No	No			57.0	76.0	133.0	0.17	29.0	1945-08-01	1971-06-01	Not applicable	Not applicable		Not applicable
Q9BX82	ZNF471	ZNF471 ERP1 KIAA1396	No	MNVEVVKVMPQDLVTFKDVAIDFSQEEWQWMNPAQKRLYRSMMLENYQSLVSLGLCISKPYVISLLEQGREPWEMTSEMTRSPFSDWESIYVTQELPLKQFMYDDACMEGITSYGLECSTFEENWKWEDLFEKQMGSHEMFSKKEIITHKETITKETEFKYTKFGKCIHLENIEESIYNHTSDKKSFSKNSMVIKHKKVYVGKKLFKCNECDKTFTHSSSLTVHFRIHTGEKPYACEECGKAFKQRQHLAQHHRTHTGEKLFECKECRKAFKQSEHLIQHQRIHTGEKPYKCKECRKAFRQPAHLAQHQRIHTGEKPYECKECGKAFSDGSSFARHQRCHTGKRPYECIECGKAFRYNTSFIRHWRSYHTGEKPFNCIDCGKAFSVHIGLILHRRIHTGEKPYKCGVCGKTFSSGSSRTVHQRIHTGEKPYECDICGKDFSHHASLTQHQRVHSGEKPYECKECGKAFRQNVHLVSHLRIHTGEKPYECKECGKAFRISSQLATHQRIHTGEKPYECIECGNAFKQRSHLAQHQKTHTGEKPYECNECGKAFSQTSNLTQHQRIHTGEKPYKCTECGKAFSDSSSCAQHQRLHTGQRPYQCFECGKAFRRKLSLICHQRSHTGEEP	626.0	Nucleus	FUNCTION: May be involved in transcriptional regulation.	regulation of transcription by RNA polymerase II	DNA-binding transcription factor activity, RNA polymerase II-specific;metal ion binding;RNA polymerase II cis-regulatory region sequence-specific DNA binding	nucleus				Krueppel C2H2-type zinc-finger protein family		Evidence at transcript level		0..14,54..57,71..204,623..626	2023-09-24	0	No	No	No	No	No			39.0	59.0	98.0	0.06	63.0	2023-06-10	1943-05-01	Not applicable	Not applicable		Not applicable
Q9BX93	PLA2G12B	PLA2G12B PLA2G13 FKSG71	No	MKLASGFLVLWLSLGGGLAQSDTSPDTEESYSDWGLRHLRGSFESVNSYFDSFLELLGGKNGVCQYRCRYGKAPMPRPGYKPQEPNGCGSYFLGLKVPESMDLGIPAMTKCCNQLDVCYDTCGANKYRCDAKFRWCLHSICSDLKRSLGFVSKVEAACDSLVDTVFNTVWTLGCRPFMNSQRAACICAEEEKEEL	195.0	Secreted	FUNCTION: Not known; does not seem to have catalytic activity.	arachidonic acid secretion;cholesterol homeostasis;lipid catabolic process;phospholipid metabolic process;triglyceride homeostasis	calcium ion binding;phospholipase A2 activity	extracellular region		TISSUE SPECIFICITY: Strong expression in liver, small intestine and kidney. {ECO:0000269|PubMed:14516201}.		Phospholipase A2 family		Evidence at protein level		0..62,85..106,149..151,190..195	46.7	0	No	No	No	No	No			57.0	2.0	59.0	0.29	11.0	1964-05-01	2013-05-01	Not applicable	Not applicable		Not applicable
Q9BXA9	SALL3	SALL3 ZNF796	No	MSRRKQAKPQHLKSDEELLPPDGAPEHAAPGEGAEDADSGPESRSGGEETSVCEKCCAEFFKWADFLEHQRSCTKLPPVLIVHEDAPAPPPEDFPEPSPASSPSERAESEAAEEAGAEGAEGEARPVEKEAEPMDAEPAGDTRAPRPPPAAPAPPTPAYGAPSTNVTLEALLSTKVAVAQFSQGARAAGGSGAGGGVAAAAVPLILEQLMALQQQQIHQLQLIEQIRSQVALMQRPPPRPSLSPAAAPSAPGPAPSQLPGLAALPLSAGAPAAAIAGSGPAAPAAFEGAQPLSRPESGASTPGGPAEPSAPAAPSAAPAPAAPAPAPAPQSAASSQPQSASTPPALAPGSLLGAAPGLPSPLLPQTSASGVIFPNPLVSIAATANALDPLSALMKHRKGKPPNVSVFEPKASAEDPFFKHKCRFCAKVFGSDSALQIHLRSHTGERPFKCNICGNRFSTKGNLKVHFQRHKEKYPHIQMNPYPVPEYLDNVPTCSGIPYGMSLPPEKPVTTWLDSKPVLPTVPTSVGLQLPPTVPGAHGYADSPSATPASRSPQRPSPASSECASLSPGLNHVESGVSATAESPQSLLGGPPLTKAEPVSLPCTNARAGDAPVGAQASAAPTSVDGAPTSLGSPGLPAVSEQFKAQFPFGGLLDSMQTSETSKLQQLVENIDKKMTDPNQCVICHRVLSCQSALKMHYRTHTGERPFKCKICGRAFTTKGNLKTHFGVHRAKPPLRVQHSCPICQKKFTNAVVLQQHIRMHMGGQIPNTPLPEGFQDAMDSELAYDDKNAETLSSYDDDMDENSMEDDAELKDAATDPAKPLLSYAGSCPPSPPSVISSIAALENQMKMIDSVMSCQQLTGLKSVENGSGESDRLSNDSSSAVGDLESRSAGSPALSESSSSQALSPAPSNGESFRSKSPGLGAPEEPQEIPLKTERPDSPAAAPGSGGAPGRAGIKEEAPFSLLFLSRERGKCPSTVCGVCGKPFACKSALEIHYRSHTKERPFVCALCRRGCSTMGNLKQHLLTHRLKELPSQLFDPNFALGPSQSTPSLISSAAPTMIKMEVNGHGKAMALGEGPPLPAGVQVPAGPQTVMGPGLAPMLAPPPRRTPKQHNCQSCGKTFSSASALQIHERTHTGEKPFGCTICGRAFTTKGNLKVHMGTHMWNNAPARRGRRLSVENPMALLGGDALKFSEMFQKDLAARAMNVDPSFWNQYAAAITNGLAMKNNEISVIQNGGIPQLPVSLGGSALPPLGSMASGMDKARTGSSPPIVSLDKASSETAASRPFTRFIEDNKEIGIN	1300.0	Nucleus	FUNCTION: Probable transcription factor.	regulation of transcription by RNA polymerase II	DNA-binding transcription factor activity, RNA polymerase II-specific;metal ion binding;RNA polymerase II cis-regulatory region sequence-specific DNA binding	nucleus		TISSUE SPECIFICITY: Widely expressed in adult with highest levels in heart. Expressed in fetal brain (in neurons of hippocampus, cortex, mediodorsal and ventrolateral thalamic nuclei, putamen, cerebellum and brainstem).		Sal C2H2-type zinc-finger protein family		Evidence at protein level		0..49,75..201,234..418,444..445,472..679,730..739,762..976,1030..1111,1165..1300	77.8	0	Yes	No	No	No	No			219.0	175.0	394.0	0.17	62.0	1977-04-01	2023-08-04		Not applicable
Q9BXC1	GPR174	GPR174 FKSG79 GPCR17	No	MPANYTCTRPDGDNTDFRYFIYAVTYTVILVPGLIGNILALWVFYGYMKETKRAVIFMINLAIADLLQVLSLPLRIFYYLNHDWPFGPGLCMFCFYLKYVNMYASIYFLVCISVRRFWFLMYPFRFHDCKQKYDLYISIAGWLIICLACVLFPLLRTSDDTSGNRTKCFVDLPTRNVNLAQSVVMMTIGELIGFVTPLLIVLYCTWKTVLSLQDKYPMAQDLGEKQKALKMILTCAGVFLICFAPYHFSFPLDFLVKSNEIKSCLARRVILIFHSVALCLASLNSCLDPVIYYFSTNEFRRRLSRQDLHDSIQLHAKSFVSNHTASTMTPELC	333.0	Cell membrane;Multi-pass membrane protein	FUNCTION: Putative receptor for purines coupled to G-proteins. {ECO:0000250}.	positive regulation of cytosolic calcium ion concentration involved in phospholipase C-activating G protein-coupled signaling pathway;positive regulation of Rho protein signal transduction;T cell homeostasis	bioactive lipid receptor activity;G protein-coupled receptor activity	centriolar satellite;integral component of plasma membrane;intracellular membrane-bounded organelle;plasma membrane				G-protein coupled receptor 1 family		Evidence at transcript level		0..12,48..52,124..130,158..165,215..220,298..299,305..333	2023-04-20	7	No	No	No	No	No			54.0	262.0	316.0	0.16	14.0	2023-02-04	2023-08-04	Not applicable	Not applicable		Not applicable
Q9BXE9	VN1R3	VN1R3 V1RL3 FKSG46	No	MASKDFAIGMILLSQIMVGFLGNFFLLYHYSFLCFTRGMLQSTDLILKHLTIANSLVILSKGIPQTMAAFGLKDSLSDIGCKFVFYVHRVGRAVCVGNACLLSVFQVITISPSEFRWAELKLHAHKYIRSFILVLCWILNTLVNITVLLHVTGKWNSINSTKTNDYGYCSGGSRSRIPHSLHIVLLSSLDVLCLGLMTLASGSMVFILHRHKQQVQHIHGTNLSARSSPESRVTQSILVLVSTLCYFTRSPPSLHMSLFPNPSWWLLNTSALITACFPMVSPFVLMSRHPRIPRLGSACCGRNPQFPKLVR	311.0	Cell membrane;Multi-pass membrane protein	FUNCTION: Putative pheromone receptor.	response to pheromone;sensory perception of chemical stimulus	pheromone receptor activity	integral component of membrane;plasma membrane				G-protein coupled receptor 1 family		Evidence at transcript level		0..1,38..40,73..75,114..129,150..178,219..227,251..262,288..311	30.2	4	No	No	No	No	No			95.0	212.0	307.0	0.31	11.0	1954-03-01	2014-05-01	Not applicable	Not applicable		Not applicable
Q9BXG8	SPZ1	SPZ1 TSP1	No	MASSAKSAEMPTISKTVNPTPDPHQEYLDPRITIALFEIGSHSPSSWGSLPFLKNSSHQVTEQQTAQKFNNLLKEIKDILKNMAGFEEKITEAKELFEETNITEDVSAHKENIRGLDKINEMLSTNLPVSLAPEKEDNEKKQEMILETNITEDVSAHKENIRGLDKINEMLSTNLPVSLAPEKEDNEKKQQMIMENQNSENTAQVFARDLVNRLEEKKVLNETQQSQEKAKNRLNVQEETMKIRNNMEQLLQEAEHWSKQHTELSKLIKSYQKSQKDISETLGNNGVGFQTQPNNEVSAKHELEEQVKKLSHDTYSLQLMAALLENECQILQQRVEILKELHHQKQGTLQEKPIQINYKQDKKNQKPSEAKKVEMYKQNKQAMKGTFWKKDRSCRSLDVCLNKKACNTQFNIHVARKALRGKMRSASSLR	430.0	Cytoplasm;Nucleus	FUNCTION: Transcription factor that binds to the DNA sequence 5'-CANNTG-3'(E box) and the G-box motif. May play an important role in the regulation of cell proliferation and differentiation during spermatogenesis (By similarity). {ECO:0000250}.		DNA binding;DNA-binding transcription factor activity	cytoplasm;nucleus		TISSUE SPECIFICITY: Specifically and strongly expressed in the testis. Expressed in several tumor cell lines. {ECO:0000269|PubMed:12778315, ECO:0000269|PubMed:15899793}.			DYSTROBREVIN(O60941);E3(O95714);O60941-5	Evidence at protein level		0..62,92..106,127..137,174..203,282..297,346..405,419..430	47.4	0	No	No	No	No	No			38.0	15.0	53.0	0.09	50.0	1963-11-01	2026-03-01	Not applicable	Not applicable		Not applicable
Q9BXK1	KLF16	KLF16 BTEB4 NSLP2	No	MSAAVACVDYFAADVLMAISSGAVVHRGRPGPEGAGPAAGLDVRAARREAASPGTPGPPPPPPAASGPGPGAAAAPHLLAASILADLRGGPGAAPGGASPASSSSAASSPSSGRAPGAAPSAAAKSHRCPFPDCAKAYYKSSHLKSHLRTHTGERPFACDWQGCDKKFARSDELARHHRTHTGEKRFSCPLCSKRFTRSDHLAKHARRHPGFHPDLLRRPGARSTSPSDSLPCSLAGSPAPSPAPSPAPAGL	252.0	Nucleus	FUNCTION: Transcription factor that binds GC and GT boxes and displaces Sp1 and Sp3 from these sequences. Modulates dopaminergic transmission in the brain (By similarity). {ECO:0000250}.	dopamine receptor signaling pathway;regulation of transcription by RNA polymerase II	DNA-binding transcription factor activity, RNA polymerase II-specific;DNA-binding transcription repressor activity, RNA polymerase II-specific;metal ion binding;RNA polymerase II cis-regulatory region sequence-specific DNA binding;sequence-specific double-stranded DNA binding	chromatin;nucleus				Sp1 C2H2-type zinc-finger protein family	Q8WUI4-6	Evidence at protein level		0..124,211..252	65.9	0	No	No	No	No	No			124.0	0.0	124.0	0.49	9.0	1957-03-01	1933-08-01	Not applicable	Not applicable		Not applicable
Q9BXL5	HEMGN	HEMGN EDAG NDR PRO1037 PRO1620	No	MDLGKDQSHLKHHQTPDPHQEENHSPEVIGTWSLRNRELLRKRKAEVHEKETSQWLFGEQKKRKQQRTGKGNRRGRKRQQNTELKVEPQPQIEKEIVEKALAPIEKKTEPPGSITKVFPSVASPQKVVPEEHFSEICQESNIYQENFSEYQEIAVQNHSSETCQHVSEPEDLSPKMYQEISVLQDNSSKICQDMKEPEDNSPNTCQVISVIQDHPFKMYQDMAKREDLAPKMCQEAAVPKILPCPTSEDTADLAGCSLQAYPKPDVPKGYILDTDQNPAEPEEYNETDQGIAETEGLFPKIQEIAEPKDLSTKTHQESAEPKYLPHKTCNEIIVPKAPSHKTIQETPHSEDYSIEINQETPGSEKYSPETYQEIPGLEEYSPEIYQETSQLEEYSPEIYQETPGPEDLSTETYKNKDVPKECFPEPHQETGGPQGQDPKAHQEDAKDAYTFPQEMKEKPKEEPGIPAILNESHPENDVYSYVLF	484.0	Nucleus	FUNCTION: Regulates the proliferation and differentiation of hematopoietic cells. Overexpression block the TPA-induced megakaryocytic differentiation in the K562 cell model. May also prevent cell apoptosis through the activation of the nuclear factor-kappa B (NF-kB). {ECO:0000269|PubMed:14730214, ECO:0000269|PubMed:15332117, ECO:0000269|PubMed:15920494}.	cell differentiation;regulation of osteoblast differentiation		nucleoplasm		TISSUE SPECIFICITY: Expressed in hematopoietic precursor cells, thyroid and spermatids (at protein level). Expressed in bone marrow, testis, thymus. Expressed in prostate cancer and ovarian cancer. Also expressed in thymus and thyroid tumors, non-Hodgkin lymphoma, various leukemia cell lines, peripheral blood mononuclear cells (PBMCs) and bone marrow mononuclear cells (BMMCs) of patients with leukemia. {ECO:0000269|PubMed:11404085, ECO:0000269|PubMed:14648837, ECO:0000269|PubMed:14730214, ECO:0000269|PubMed:15332117, ECO:0000269|PubMed:15920494, ECO:0000269|PubMed:23436708}.			C-TERMINAL-BINDING(Q13363);NUCLEOPHOSMIN(P06748)	Evidence at protein level		0..33,64..484	93.4	0	No	No	No	No	No			48.0	126.0	174.0	0.1	42.0	1968-08-01	2027-02-01	Not applicable	Not applicable		Not applicable
Q9BXT2	CACNG6	CACNG6	No	MMWSNFFLQEENRRRGAAGRRRAHGQGRSGLTPEREGKVKLALLLAAVGATLAVLSVGTEFWVELNTYKANGSAVCEAAHLGLWKACTKRLWQADVPVDRDTCGPAELPGEANCTYFKFFTTGENARIFQRTTKKEVNLAAAVIAVLGLAVMALGCLCIIMVLSKGAEFLLRVGAVCFGLSGLLLLVSLEVFRHSVRALLQRVSPEPPPAPRLTYEYSWSLGCGVGAGLILLLGAGCFLLLTLPSWPWGSLCPKRGHRAT	260.0	Cell membrane;Multi-pass membrane protein	FUNCTION: Regulates the activity of L-type calcium channels that contain CACNA1C as pore-forming subunit. {ECO:0000269|PubMed:21127204}.	calcium ion transport;regulation of calcium ion transmembrane transport via high voltage-gated calcium channel	calcium channel regulator activity;voltage-gated calcium channel activity	L-type voltage-gated calcium channel complex;plasma membrane;voltage-gated calcium channel complex		TISSUE SPECIFICITY: Detected in heart left ventricle. {ECO:0000269|PubMed:21127204}.		PMP-22/EMP/MP20 family, CACNG subfamily		Evidence at protein level		0..3,16..30,104..136,202..212,245..260	2023-05-28	4	No	No	No	No	No			88.0	165.0	253.0	0.34	10.0	1985-03-01	1931-07-01	Not applicable	Not applicable		Not applicable
Q9BY10	SLC46A2	SLC46A2 TSCOT	No	MSPEVTCPRRGHLPRFHPRTWVEPVVASSQVAASLYDAGLLLVVKASYGTGGSSNHSASPSPRGALEDQQQRAISNFYIIYNLVVGLSPLLSAYGLGWLSDRYHRKISICMSLLGFLLSRLGLLLKVLLDWPVEVLYGAAALNGLFGGFSAFWSGVMALGSLGSSEGRRSVRLILIDLMLGLAGFCGSMASGHLFKQMAGHSGQGLILTACSVSCASFALLYSLLVLKVPESVAKPSQELPAVDTVSGTVGTYRTLDPDQLDQQYAVGHPPSPGKAKPHKTTIALLFVGAIIYDLAVVGTVDVIPLFVLREPLGWNQVQVGYGMAAGYTIFITSFLGVLVFSRCFRDTTMIMIGMVSFGSGALLLAFVKETYMFYIARAVMLFALIPVTTIRSAMSKLIKGSSYGKVFVILQLSLALTGVVTSTLYNKIYQLTMDMFVGSCFALSSFLSFLAIIPISIVAYKQVPLSPYGDIIEK	475.0	Cell membrane;Multi-pass membrane protein	FUNCTION: May act as a transporter. {ECO:0000250}.	negative regulation of T cell apoptotic process;positive regulation of nucleotide-binding oligomerization domain containing 1 signaling pathway;regulation of T cell differentiation;T cell homeostasis;thymus development;transmembrane transport	symporter activity;transmembrane transporter activity	cell surface;integral component of membrane;membrane;plasma membrane		TISSUE SPECIFICITY: Strongly expressed in the adult thymus. Expressed in spleen, lymph nodes, thymus, PBL, bone marrow and fetal liver. {ECO:0000269|PubMed:10978518}.		Major facilitator superfamily, SLC46A family		Evidence at transcript level		0..19,50..63,166..167,198..203,231..279,399..402,465..475	2023-01-22	11	No	No	No	No	No			88.0	280.0	368.0	0.19	16.0	1937-03-01	1979-03-01	Not applicable	Not applicable		Not applicable
Q9BY21	GPR87	GPR87 GPR95 FKSG78	No	MGFNLTLAKLPNNELHGQESHNSGNRSDGPGKNTTLHNEFDTIVLPVLYLIIFVASILLNGLAVWIFFHIRNKTSFIFYLKNIVVADLIMTLTFPFRIVHDAGFGPWYFKFILCRYTSVLFYANMYTSIVFLGLISIDRYLKVVKPFGDSRMYSITFTKVLSVCVWVIMAVLSLPNIILTNGQPTEDNIHDCSKLKSPLGVKWHTAVTYVNSCLFVAVLVILIGCYIAISRYIHKSSRQFISQSSRKRKHNQSIRVVVAVFFTCFLPYHLCRIPFTFSHLDRLLDESAQKILYYCKEITLFLSACNVCLDPIIYFFMCRSFSRRLFKKSNIRTRSESIRSLQSVRRSEVRIYYDYTDV	358.0	Cell membrane;Multi-pass membrane protein	FUNCTION: Receptor for lysophosphatidic acid (LPA). Necessary for p53/TP53-dependent survival in response to DNA damage. {ECO:0000269|PubMed:17905198, ECO:0000269|PubMed:19602589}.	G protein-coupled receptor signaling pathway;negative regulation of adenylate cyclase activity	G protein-coupled purinergic nucleotide receptor activity	integral component of membrane;plasma membrane		TISSUE SPECIFICITY: Expressed in placenta and prostate. Weaker expression in thymus. Not expressed in thalamus, hippocampus, pons or cerebellum. Overexpressed in squamous cell carcinoma of the lung. {ECO:0000269|PubMed:17905198}.		G-protein coupled receptor 1 family		Evidence at transcript level		0..36,148..151,238..253,278..283,328..338,351..358	2023-01-22	7	No	No	No	No	No			40.0	32.0	72.0	0.11	18.0	2023-03-05	2015-06-01	Not applicable	Not applicable		Not applicable
Q9BY60	GABARAPL3	GABARAPL3	No	MKFQYKEVHPFEYRKKEGEKIRKKYPDRVPLIVEKAPKARVPDLDRRKYLVPSDLTDGQFYLLIRKRIHLRPEDALFFFVNNTIPPTSATMGQLYEDSHEEDDFLYVAYSNESVYGK	117.0	Cytoplasm;cytoskeleton;Cytoplasmic vesicle;autophagosome membrane;Lipid-anchor	FUNCTION: Ubiquitin-like modifier involved in autophagosome formation. Whereas LC3s are involved in elongation of the phagophore membrane, the GABARAP/GATE-16 subfamily is essential for a later stage in autophagosome maturation (By similarity). {ECO:0000250}.	autophagosome assembly;autophagy of mitochondrion;cellular response to nitrogen starvation;macroautophagy	GABA receptor binding;ubiquitin protein ligase binding	autophagosome;autophagosome membrane;cytoplasmic vesicle;cytosol;microtubule		TISSUE SPECIFICITY: Ubiquitous. Expressed at very high levels in the brain, heart, peripheral blood leukocytes, liver, kidney, placenta and skeletal muscle. Expressed at very low levels in thymus and small intestine. {ECO:0000269|PubMed:11414770}.		ATG8 family		Evidence at transcript level		116..117	2023-07-01	0															Not applicable	Not applicable		Not applicable
Q9BYC2	OXCT2	OXCT2 FKSG25	No	MAALRLLASVLGRGVPAGGSGLALSQGCARCFATSPRLRAKFYADPVEMVKDISDGATVMIGGFGLCGIPENLIAALLRTRVKDLQVVSSNVGVEDFGLGLLLAARQVRRIVCSYVGENTLCESQYLAGELELELTPQGTLAERIRAGGAGVPAFYTPTGYGTLVQEGGAPIRYTPDGHLALMSQPREVREFNGDHFLLERAIRADFALVKGWKADRAGNVVFRRSARNFNVPMCKAADVTAVEVEEIVEVGAFPPEDIHVPNIYVDRVIKGQKYEKRIERLTILKEEDGDAGKEEDARTRIIRRAALEFEDGMYANLGIGIPLLASNFISPSMTVHLHSENGILGLGPFPTEDEVDADLINAGKQTVTVLPGGCFFASDDSFAMIRGGHIQLTMLGAMQVSKYGDLANWMIPGKKVKGMGGAMDLVSSQKTRVVVTMQHCTKDNTPKIMEKCTMPLTGKRCVDRIITEKAVFDVHRKKELTLRELWEGLTVDDIKKSTGCAFAVSPNLRPMQQVAP	517.0	Mitochondrion	FUNCTION: Key enzyme for ketone body catabolism. Transfers the CoA moiety from succinate to acetoacetate. Formation of the enzyme-CoA intermediate proceeds via an unstable anhydride species formed between the carboxylate groups of the enzyme and substrate (By similarity). {ECO:0000250}.	cellular ketone body metabolic process;ketone body catabolic process	3-oxoacid CoA-transferase activity;CoA-transferase activity	mitochondrial matrix;mitochondrion;motile cilium	PATHWAY: Ketone metabolism; succinyl-CoA degradation; acetoacetyl-CoA from succinyl-CoA: step 1/1.	TISSUE SPECIFICITY: Testis specific. {ECO:0000269|PubMed:11756565}.		3-oxoacid CoA-transferase family		Evidence at transcript level		0..37,287..296,517	2023-03-09	0	No	No	No	No	No			127.0	83.0	210.0	0.25	26.0	2023-03-05	1977-06-01	Not applicable	Not applicable		Not applicable
Q9BYC8	MRPL32	MRPL32 HSPC283	Yes	MALAMLVLVVSPWSAARGVLRNYWERLLRKLPQSRPGFPSPPWGPALAVQGPAMFTEPANDTSGSKENSSLLDSIFWMAAPKNRRTIEVNRCRRRNPQKLIKVKNNIDVCPECGHLKQKHVLCAYCYEKVCKETAEIRRQIGKQEGGPFKAPTIETVVLYTGETPSEQDQGKRIIERDRKRPSWFTQN	188.0	Mitochondrion		mitochondrial translation;translation	RNA binding;structural constituent of ribosome	mitochondrial inner membrane;mitochondrial large ribosomal subunit;mitochondrial ribosome;mitochondrion				Bacterial ribosomal protein bL32 family	PR(Q9GZV8)	Evidence at protein level	Electron microscopy (50)	0..76,188	39.9	0	No	No	No	No	No			35.0	30.0	65.0	0.19	14.0	1945-07-01	2023-04-09	Not applicable	Not applicable		Not applicable
Q9BYC9	MRPL20	MRPL20	Yes	MVFLTAQLWLRNRVTDRYFRIQEVLKHARHFRGRKNRCYRLAVRTVIRAFVKCTKARYLKKKNMRTLWINRITAASQEHGLKYPALIGNLVKCQVELNRKVLADLAIYEPKTFKSLAALASRRRHEGFAAALGDGKEPEGIFSRVVQYH	149.0	Mitochondrion		mitochondrial translation;ribosomal large subunit assembly	RNA binding;rRNA binding;structural constituent of ribosome	mitochondrial inner membrane;mitochondrial large ribosomal subunit;mitochondrial ribosome;mitochondrion				Bacterial ribosomal protein bL20 family		Evidence at protein level	Electron microscopy (50)	0..13,135..135,150	2023-04-09	0															Not applicable	Not applicable		Not applicable
Q9BYD1	MRPL13	MRPL13	Yes	MSSFSRAPQQWATFARIWYLLDGKMQPPGKLAAMASIRLQGLHKPVYHALSDCGDHVVIMNTRHIAFSGNKWEQKVYSSHTGYPGGFRQVTAAQLHLRDPVAIVKLAIYGMLPKNLHRRTMMERLHLFPDEYIPEDILKNLVEELPQPRKIPKRLDEYTQEEIDAFPRLWTPPEDYRL	178.0	Mitochondrion		mitochondrial translation;negative regulation of translation;translation	mRNA binding;RNA binding;structural constituent of ribosome	mitochondrial inner membrane;mitochondrial large ribosomal subunit;mitochondrial ribosome;mitochondrion;ribosome				Universal ribosomal protein uL13 family	HUNTINGTIN(P42858)	Evidence at protein level	Electron microscopy (50)	0..4,179	2023-02-02	0	No	No	No	No	No			29.0	75.0	104.0	0.16	10.0	1962-05-01	2023-03-07	Not applicable	Not applicable		Not applicable
Q9BYD2	MRPL9	MRPL9	Yes	MAAPVVTAPGRALLRAGAGRLLRGGVQELLRPRHEGNAPDLACNFSLSQNRGTVIVERWWKVPLAGEGRKPRLHRRHRVYKLVEDTKHRPKENLELILTQSVENVGVRGDLVSVKKSLGRNRLLPQGLAVYASPENKKLFEEEKLLRQEGKLEKIQTKAGEATVKFLKSCRLEVGMKNNVKWELNPEIVARHFFKNLGVVVAPHTLKLPEEPITRWGEYWCEVTVNGLDTVRVPMSVVNFEKPKTKRYKYWLAQQAAKAMAPTSPQI	267.0	Mitochondrion		mitochondrial translation;translation	RNA binding;structural constituent of ribosome	mitochondrial inner membrane;mitochondrial large ribosomal subunit;mitochondrial ribosome;mitochondrion				Bacterial ribosomal protein bL9 family	HSP90(Q16543);PROTEIN(Q8IZU0);P61978-2	Evidence at protein level	Electron microscopy (50)	0..51,264..267	2023-06-20	0	No	No	No	No	No			60.0	0.0	60.0	0.22	24.0	1999-08-01	1961-08-01	Not applicable	Not applicable		Not applicable
Q9BYD3	MRPL4	MRPL4 CDABP0091 CGI-28	Yes	MLQFVRAGARAWLRPTGSQGLSSLAEEAARATENPEQVASEGLPEPVLRKVELPVPTHRRPVQAWVESLRGFEQERVGLADLHPDVFATAPRLDILHQVAMWQKNFKRISYAKTKTRAEVRGGGRKPWPQKGTGRARHGSIRSPLWRGGGVAHGPRGPTSYYYMLPMKVRALGLKVALTVKLAQDDLHIMDSLELPTGDPQYLTELAHYRRWGDSVLLVDLTHEEMPQSIVEATSRLKTFNLIPAVGLNVHSMLKHQTLVLTLPTVAFLEDKLLWQDSRYRPLYPFSLPYSDFPRPLPHATQGPAATPYHC	311.0	Mitochondrion		mitochondrial translation	RNA binding;structural constituent of ribosome	mitochondrial inner membrane;mitochondrial large ribosomal subunit;mitochondrion				Universal ribosomal protein uL4 family	DUAL(P49760);LIPOPOLYSACCHARIDE-INDUCED(Q99732);E3(P36406)	Evidence at protein level	Electron microscopy (51)	0..43,295..311	2023-03-19	0	No	No	No	No	No			56.0	181.0	237.0	0.18	13.0	2018-04-01	1936-08-01	Not applicable	Not applicable		Not applicable
Q9BYD6	MRPL1	MRPL1 BM-022	Yes	MAAAVRCMGRALIHHQRHSLSKMVYQTSLCSCSVNIRVPNRHFAAATKSAKKTKKGAKEKTPDEKKDEIEKIKAYPYMEGEPEDDVYLKRLYPRQIYEVEKAVHLLKKFQILDFTSPKQSVYLDLTLDMALGKKKNVEPFTSVLSLPYPFASEINKVAVFTENASEVKIAEENGAAFAGGTSLIQKIWDDEIVADFYVAVPEIMPELNRLRKKLNKKYPKLSRNSIGRDIPKMLELFKNGHEIKVDEERENFLQTKIATLDMSSDQIAANLQAVINEVCRHRPLNLGPFVVRAFLRSSTSEGLLLKIDPLLPKEVKNEESEKEDA	325.0	Mitochondrion		maturation of LSU-rRNA;mitochondrial translation	RNA binding;structural constituent of ribosome	cytosolic large ribosomal subunit;mitochondrial inner membrane;mitochondrial large ribosomal subunit				Universal ribosomal protein uL1 family	GOLGI-ASSOCIATED(Q9HD26);VACUOLAR(Q8N1B4);Q8N0X2-4	Evidence at protein level	Electron microscopy (1)	0..75,132..134,314..325	2023-07-27	0	No	No	No	No	No			49.0	256.0	305.0	0.15	36.0	2023-08-11	1992-04-01	Not applicable	Not applicable		Not applicable
Q9BYN8	MRPS26	MRPS26 C20orf193 RPMS13	Yes	MLRALSRLGAGTPCRPRAPLVLPARGRKTRHDPLAKSKIERVNMPPAVDPAEFFVLMERYQHYRQTVRALRMEFVSEVQRKVHEARAGVLAERKALKDAAEHRELMAWNQAENRRLHELRIARLRQEEREQEQRQALEQARKAEEVQAWAQRKEREVLQLQEEVKNFITRENLEARVEAALDSRKNYNWAITREGLVVRPQRRDS	205.0	Mitochondrion		mitochondrial translation	RNA binding	mitochondrial inner membrane;mitochondrial small ribosomal subunit;mitochondrion;nucleoplasm				Mitochondrion-specific ribosomal protein mS26 family		Evidence at protein level	Electron microscopy (22)	0..25,202..205	2023-01-14	0	No	No	No	No	No			44.0	97.0	141.0	0.21	10.0	1988-04-01	2023-01-16	Not applicable	Not applicable		Not applicable
Q9BYQ9	KRTAP4-8	KRTAP4-8 KAP4.8 KRTAP4.8	No	MVNSCCGSVCSDQGCGQDLCQETCCCPSCCQTTCCRTTCYRPSYSVSCCCRPQCCQSVCCQPTCCRPSCCVSSCCKPQCCQSVCCQPTCCHPSCCISSCCRPSCCVSSCCKPQCCQSVCCQPNCCRPSCSISSCCRPSCCESSCCRPCCCLRPVCGRVSCHTTCYRPACVISTCPRPVCCASSCC	185.0		FUNCTION: In the hair cortex, hair keratin intermediate filaments are embedded in an interfilamentous matrix, consisting of hair keratin-associated proteins (KRTAP), which are essential for the formation of a rigid and resistant hair shaft through their extensive disulfide bond cross-linking with abundant cysteine residues of hair keratins. The matrix proteins include the high-sulfur and high-glycine-tyrosine keratins.	aging;hair cycle		cytosol;keratin filament		TISSUE SPECIFICITY: Expressed in the hair follicles. {ECO:0000269|PubMed:15955084}.		KRTAP type 4 family		Evidence at transcript level				0	No	No	Yes	No	No	75.0	110.0	75.0	0.0	75.0	0.41	2.0	2023-08-01	1949-06-01	Not applicable	Not applicable		Not applicable
Q9BYX7	POTEKP	POTEKP ACTBL3 FKSG30	No	MDDDTAVLVIDNGSGMCKAGFAGDDAPQAVFPSIVGRPRHQGMMEGMHQKESYVGKEAQSKRGMLTLKYPMEHGIITNWDDMEKIWHHTFYNELRVAPEEHPILLTEAPLNPKANREKMTQIMFETFNTPAMYVAIQAVLSLYTSGRTTGIVMDSGDGFTHTVPIYEGNALPHATLRLDLAGRELTDYLMKILTERGYRFTTTAEQEIVRDIKEKLCYVALDSEQEMAMAASSSSVEKSYELPDGQVITIGNERFRCPEALFQPCFLGMESCGIHKTTFNSIVKSDVDIRKDLYTNTVLSGGTTMYPGIAHRMQKEITALAPSIMKIKIIAPPKRKYSVWVGGSILASLSTFQQMWISKQEYDESGPSIVHRKCF	375.0	Cytoplasm;cytoskeleton			ATP binding;structural constituent of postsynaptic actin cytoskeleton	actin filament;cytosol;extracellular exosome;extracellular region		TISSUE SPECIFICITY: Expressed in some hepatocellular carcinomas. {ECO:0000269|PubMed:16824795}.		Actin family		Uncertain		0..3,42..48,376	2023-07-02	0	No	No	No	No	No			72.0	118.0	190.0	0.19	22.0	1987-05-01	1953-04-01	Not applicable	Not applicable		Not applicable
Q9BZ76	CNTNAP3	CNTNAP3 CASPR3 KIAA1714	No	MASVAWAVLKVLLLLPTQTWSPVGAGNPPDCDAPLASALPRSSFSSSSELSSSHGPGFSRLNRRDGAGGWTPLVSNKYQWLQIDLGERMEVTAVATQGGYGSSDWVTSYLLMFSDGGRNWKQYRREESIWGFPGNTNADSVVHYRLQPPFEARFLRFLPLAWNPRGRIGMRIEVYGCAYKSEVVYFDGQSALLYRLDKKPLKPIRDVISLKFKAMQSNGILLHREGQHGNHITLELIKGKLVFFLNSGNAKLPSTIAPVTLTLGSLLDDQHWHSVLIELLDTQVNFTVDKHTHHFQAKGDSSYLDLNFEISFGGIPTPGRSRAFRRKSFHGCLENLYYNGVDVTELAKKHKPQILMMGNVSFSCPQPQTVPVTFLSSRSYLALPGNSGEDKVSVTFQFRTWNRAGHLLFGELRRGSGSFVLFLKDGKLKLSLFQPGQSPRNVTAGAGLNDGQWHSVSFSAKWSHMNVVVDDDTAVQPLVAVLIDSGDTYYFGGCLDNSSGSGCKSPLGGFQGCLRLITIGDKAVDPILVQQGALGSFRDLQIDSCGITDRCLPSYCEHGGECSQSWDTFSCDCLGTGYTGETCHSSLYEQSCEAHKHRGNPSGLYYIDADGSGPLGPFLVYCNMTADAAWTVVQHGGPDAVTLRGAPSGHPRSAVSFAYAAGAGQLRSAVNLAERCEQRLALRCGTARRPDSRDGTPLSWWVGRTNETHTSWGGSLPDAQKCTCGLEGNCIDSQYYCNCDAGRNEWTSDTIVLSQKEHLPVTQIVMTDAGRPHSEAAYTLGPLLCRGDQSFWNSASFNTETSYLHFPAFHGELTADVCFFFKTTVSSGVFMENLGITDFIRIELRAPTEVTFSFDVGNGPCEVTVQSPTPFNDNQWHHVRAERNVKGASLQVDQLPQKMQPAPADGHVRLQLNSQLFIGGTATRQRGFLGCIRSLQLNGVALDLEERATVTPGVEPGCAGHCSTYGHLCRNGGRCREKRRGVTCDCAFSAYDGPFCSNEISAYFATGSSMTYHFQEHYTLSENSSSLVSSLHRDVTLTREMITLSFRTTRTPSLLLYVSSFYEEYLSVILANNGSLQIRYKLDRHQNPDAFTFDFKNMADGQLHQVKINREEAVVMVEVNQSTKKQVILSSGTEFNAVKSLILGKVLEAAGADPDTRRAATSGFTGCLSAVRFGRAAPLKAALRPSGPSRVTVRGHVAPMARCAAGAASGSPARELAPRLAGGAGRSGPADEGEPLVNADRRDSAVIGGVIAVVIFILLCITAIAIRIYQQRKLRKENESKVSKKEEC	1288.0	Cell membrane;Single-pass type I membrane protein;Secreted		cell adhesion;cell recognition		extracellular region;integral component of membrane;plasma membrane				Neurexin family		Evidence at transcript level		0..29,126..130,197..204,227..229,247..258,297..307,317..325,387..389,414..415,462..463,476..486,496..507,645..653,686..698,710..721,740..744,767..774,1016..1034,1186..1189,1205..1250,1274..1288	2023-05-18	1	No	No	No	No	No			124.0	596.0	720.0	0.1	45.0	1949-03-01	2029-06-01	Not applicable	Not applicable		Not applicable
Q9BZD7	PRRG3	PRRG3 PRGP3 TMG3	No	MAVFLEAKDAHSVLKRFPRANEFLEELRQGTIERECMEEICSYEEVKEVFENKEKTMEFWKGYPNAVYSVRDPSQSSDAMYVVVPLLGVALLIVIALFIIWRCQLQKATRHHPSYAQNRYLASRAGHTLPRVMVYRGTVHSQGEPSGHREAANSPQVVLGPSRGGRTTVRLESTLYLPELSLSRLSSTTPPPSYEEVTAPQESSSEEASVSYSDPPPKYEEIVAANPGADK	231.0	Membrane;Single-pass type I membrane protein			calcium ion binding	extracellular region;integral component of membrane;plasma membrane		TISSUE SPECIFICITY: Expressed in brain, lung, kidney and heart. {ECO:0000269|PubMed:11171957}.				Evidence at transcript level		0..1,14..25,70..78,110..231	59.7	1	No	No	No	No	No			110.0	107.0	217.0	0.48	9.0	2023-09-03	1993-06-01	Not applicable	Not applicable		Not applicable
Q9BZE1	MRPL37	MRPL37 MRPL2 RPML2 HSPC235	Yes	MALASGPARRALAGSGQLGLGGFGAPRRGAYEWGVRSTRKSEPPPLDRVYEIPGLEPITFAGKMHFVPWLARPIFPPWDRGYKDPRFYRSPPLHEHPLYKDQACYIFHHRCRLLEGVKQALWLTKTKLIEGLPEKVLSLVDDPRNHIENQDECVLNVISHARLWQTTEEIPKRETYCPVIVDNLIQLCKSQILKHPSLARRICVQNSTFSATWNRESLLLQVRGSGGARLSTKDPLPTIASREEIEATKNHVLETFYPISPIIDLHECNIYDVKNDTGFQEGYPYPYPHTLYLLDKANLRPHRLQPDQLRAKMILFAFGSALAQARLLYGNDAKVLEQPVVVQSVGTDGRVFHFLVFQLNTTDLDCNEGVKNLAWVDSDQLLYQHFWCLPVIKKRVVVEPVGPVGFKPETFRKFLALYLHGAA	423.0	Mitochondrion		mitochondrial translation;translation	RNA binding;structural constituent of ribosome	mitochondrial inner membrane;mitochondrial large ribosomal subunit;mitochondrial ribosome;mitochondrion				Mitochondrion-specific ribosomal protein mL37 family		Evidence at protein level	Electron microscopy (50)	0..30,226..226,423	2023-06-07	0	No	No	No	No	No			39.0	0.0	39.0	0.09	22.0	2023-02-05	1986-06-01	Not applicable	Not applicable		Not applicable
Q9BZI1	IRX2	IRX2 IRXA2	No	MSYPQGYLYQAPGSLALYSCPAYGASALAAPRSEELARSASGSAFSPYPGSAAFTAQAATGFGSPLQYSADAAAAAAGFPSYMGAPYDAHTTGMTGAISYHPYGSAAYPYQLNDPAYRKNATRDATATLKAWLNEHRKNPYPTKGEKIMLAIITKMTLTQVSTWFANARRRLKKENKMTWAPRNKSEDEDEDEGDATRSKDESPDKAQEGTETSAEDEGISLHVDSLTDHSCSAESDGEKLPCRAGDPLCESGSECKDKYDDLEDDEDDDEEGERGLAPPKPVTSSPLTGLEAPLLSPPPEAAPRGGRKTPQGSRTSPGAPPPASKPKLWSLAEIATSDLKQPSLGPGCGPPGLPAAAAPASTGAPPGGSPYPASPLLGRPLYYTSPFYGNYTNYGNLNAALQGQGLLRYNSAAAAPGEALHTAPKAASDAGKAGAHPLESHYRSPGGGYEPKKDASEGCTVVGGGVQPYL	471.0	Nucleus		cell development;negative regulation of transcription by RNA polymerase II;neuron differentiation;proximal/distal pattern formation involved in metanephric nephron development;regulation of transcription by RNA polymerase II;specification of loop of Henle identity	DNA-binding transcription factor activity, RNA polymerase II-specific;DNA-binding transcription repressor activity, RNA polymerase II-specific;RNA polymerase II cis-regulatory region sequence-specific DNA binding;sequence-specific DNA binding	chromatin;nucleus				TALE/IRO homeobox family	PREFOLDIN(Q99471);ZINC(Q9UPG8);Q08117-2	Evidence at protein level		0..120,176..471	87.5	0	No	No	No	No	No			118.0	0.0	118.0	0.25	24.0	2023-01-05	1982-03-01	Not applicable	Not applicable		Not applicable
Q9BZJ4	SLC25A39	SLC25A39 CGI-69 PRO2163	Yes	MADQDPAGISPLQQMVASGTGAVVTSLFMTPLDVVKVRLQSQRPSMASELMPSSRLWSLSYTKLPSSLQSTGKCLLYCNGVLEPLYLCPNGARCATWFQDPTRFTGTMDAFVKIVRHEGTRTLWSGLPATLVMTVPATAIYFTAYDQLKAFLCGRALTSDLYAPMVAGALARLGTVTVISPLELMRTKLQAQHVSYRELGACVRTAVAQGGWRSLWLGWGPTALRDVPFSALYWFNYELVKSWLNGFRPKDQTSVGMSFVAGGISGTVAAVLTLPFDVVKTQRQVALGAMEAVRVNPLHVDSTWLLLRRIRAESGTKGLFAGFLPRIIKAAPSCAIMISTYEFGKSFFQRLNQDRLLGG	359.0	Mitochondrion inner membrane;Multi-pass membrane protein	FUNCTION: Mitochondrial transporter required for glutathione import into mitochondria (PubMed:34707288). Glutathione, which plays key roles in oxidative metabolism, is produced exclusively in the cytosol and is imported in many organelles (PubMed:34707288). Mitochondrial glutathione is required for the activity and stability of proteins containing iron-sulfur clusters, as well as erythropoiesis (PubMed:34707288). {ECO:0000269|PubMed:34707288}.	glutathione import into mitochondrion;heme biosynthetic process		integral component of membrane;mitochondrial inner membrane;mitochondrion		TISSUE SPECIFICITY: Expressed in many tissues (PubMed:11139402). Abundant in testis and kidney (PubMed:11139402). {ECO:0000269|PubMed:11139402}.		Mitochondrial carrier (TC 2.A.29) family		Evidence at protein level		0..7,40..103,188..194,248..253,278..322,359	33.7	2	No	No	No	No	No			52.0	188.0	240.0	0.14	12.0	1934-03-01	1941-06-01	Not applicable	Not applicable		Not applicable
Q9BZJ6	GPR63	GPR63 PSP24B	No	MVFSAVLTAFHTGTSNTTFVVYENTYMNITLPPPFQHPDLSPLLRYSFETMAPTGLSSLTVNSTAVPTTPAAFKSLNLPLQITLSAIMIFILFVSFLGNLVVCLMVYQKAAMRSAINILLASLAFADMLLAVLNMPFALVTILTTRWIFGKFFCRVSAMFFWLFVIEGVAILLIISIDRFLIIVQRQDKLNPYRAKVLIAVSWATSFCVAFPLAVGNPDLQIPSRAPQCVFGYTTNPGYQAYVILISLISFFIPFLVILYSFMGILNTLRHNALRIHSYPEGICLSQASKLGLMSLQRPFQMSIDMGFKTRAFTTILILFAVFIVCWAPFTTYSLVATFSKHFYYQHNFFEISTWLLWLCYLKSALNPLIYYWRIKKFHDACLDMMPKSFKFLPQLPGHTKRRIRPSAVYVCGEHRTVV	419.0	Cell membrane;Multi-pass membrane protein	FUNCTION: Orphan receptor. May play a role in brain function.	G protein-coupled receptor signaling pathway	G protein-coupled receptor activity	cytosol;integral component of membrane;nucleoplasm;plasma membrane;receptor complex		TISSUE SPECIFICITY: Expressed in brain; detected in the frontal cortex, with lower levels in the thalamus, caudate, hypothalamus and midbrain.		G-protein coupled receptor 1 family		Evidence at transcript level		0..75,276..311,388..419	34.1	7	No	No	No	No	No			93.0	196.0	289.0	0.22	14.0	1934-03-01	2023-06-04	Not applicable	Not applicable		Not applicable
Q9C009	FOXQ1	FOXQ1 HFH1	No	MKLEVFVPRAAHGDKQGSDLEGAGGSDAPSPLSAAGDDSLGSDGDCAANSPAAGGGARDTQGDGEQSAGGGPGAEEAIPAAAAAAVVAEGAEAGAAGPGAGGAGSGEGARSKPYTRRPKPPYSYIALIAMAIRDSAGGRLTLAEINEYLMGKFPFFRGSYTGWRNSVRHNLSLNDCFVKVLRDPSRPWGKDNYWMLNPNSEYTFADGVFRRRRKRLSHRAPVPAPGLRPEEAPGLPAAPPPAPAAPASPRMRSPARQEERASPAGKFSSSFAIDSILRKPFRSRRLRDTAPGTTLQWGAAPCPPLPAFPALLPAAPCRALLPLCAYGAGEPARLGAREAEVPPTAPPLLLAPLPAAAPAKPLRGPAAGGAHLYCPLRLPAALQAASVRRPGPHLPYPVETLLA	403.0	Nucleus	FUNCTION: Plays a role in hair follicle differentiation. {ECO:0000250}.	anatomical structure morphogenesis;cell differentiation;hair follicle morphogenesis;negative regulation of neuron apoptotic process;regulation of transcription by RNA polymerase II	DNA-binding transcription factor activity, RNA polymerase II-specific;DNA-binding transcription repressor activity, RNA polymerase II-specific;RNA polymerase II cis-regulatory region sequence-specific DNA binding;sequence-specific double-stranded DNA binding	chromatin;nucleus		TISSUE SPECIFICITY: Expressed predominantly in the stomach, trachea, bladder and salivary gland. {ECO:0000269|PubMed:11747606}.				Evidence at transcript level		0..116,201..267,281..403	75.2	0	No	No	No	No	No			96.0	15.0	111.0	0.24	11.0	1973-02-01	1968-08-01	Not applicable	Not applicable		Not applicable
Q9C010	PKIB	PKIB PRKACN2	No	MRTDSSKMTDVESGVANFASSARAGRRNALPDIQSSAATDGTSDLPLKLEALSVKEDAKEKDEKTTQDQLEKPQNEEK	78.0		FUNCTION: Extremely potent competitive inhibitor of cAMP-dependent protein kinase activity, this protein interacts with the catalytic subunit of the enzyme after the cAMP-induced dissociation of its regulatory chains. {ECO:0000250}.	negative regulation of cAMP-dependent protein kinase activity;positive regulation of telomerase activity;positive regulation of telomere capping;positive regulation of telomere maintenance via telomerase	cAMP-dependent protein kinase inhibitor activity	cytoplasm;nucleus				PKI family	KERATIN-ASSOCIATED(Q9BYR8);CAMP-DEPENDENT(P17612)	Evidence at protein level		0..44,57..78	79.5	0															Not applicable	Not applicable		Not applicable
Q9C075	KRT23	KRT23	No	MNSGHSFSQTPSASFHGAGGGWGRPRSFPRAPTVHGGAGGARISLSFTTRSCPPPGGSWGSGRSSPLLGGNGKATMQNLNDRLASYLEKVRALEEANMKLESRILKWHQQRDPGSKKDYSQYEENITHLQEQIVDGKMTNAQIILLIDNARMAVDDFNLKYENEHSFKKDLEIEVEGLRRTLDNLTIVTTDLEQEVEGMRKELILMKKHHEQEMEKHHVPSDFNVNVKVDTGPREDLIKVLEDMRQEYELIIKKKHRDLDTWYKEQSAAMSQEAASPATVQSRQGDIHELKRTFQALEIDLQTQYSTKSALENMLSETQSRYSCKLQDMQEIISHYEEELTQLRHELERQNNEYQVLLGIKTHLEKEITTYRRLLEGESEGTREESKSSMKVSATPKIKAITQETINGRLVLCQVNEIQKHA	422.0			epithelial cell differentiation;intermediate filament organization	structural molecule activity	cytoskeleton;cytosol;intermediate filament				Intermediate filament family	Q06455-2	Evidence at protein level		0..72,112..116,217..236,274..277,377..399,406..422	32.2	0	No	No	No	No	No			72.0	0.0	72.0	0.17	30.0	2023-11-07	2016-06-01	Not applicable	Not applicable		Not applicable
Q9C099	LRRCC1	LRRCC1 CLERC KIAA1764	No	MEAAAAVVAAEAEVENEDGDSSCGDVCFMDKGLQSISELSLDSTLHAVNLHCNNISKIEAIDHIWNLQHLDLSSNQISRIEGLNTLTKLCTLNLSCNLITKVEGLEELINLTRLNVSYNHIDDLSGLIPLHGIKHKLRYIDLHSNRIDSIHHLLQCMVGLHFLTNLILEKDGDDNPVCRLPGYRAVILQTLPQLRILDCKNIFGEPVNLTEINSSQLQCLEGLLDNLVSSDSPLNISEDEIIDRMPVITAPIDELVPLEQFASTPSDAVLTSFMSVCQSSEPEKNNHENDLQNEIKLQKLDDQILQLLNETSNSIDNVLEKDPRPKRDTDITSESDYGNRKECNRKVPRRSKIPYDAKTIQTIKHHNKNYNSFVSCNRKMKPPYLKELYVSSSLANCPMLQESEKPKTEIIKVDQSHSEDNTYQSLVEQLDQEREKRWRAEQAENKLMDYIDELHKHANEKEDIHSLALLTTDRLKEIIFRERNSKGQLEVMVHKLQNEIKKLTVELMKAKDQQEDHLKHLRTLEKTLEKMERQKRQQQAAQIRLIQEVELKASAADREIYLLRTSLHREREQAQQLHQLLALKEQEHRKELETREFFTDADFQDALAKEIAKEEKKHEQMIKEYQEKIDVLSQQYMDLENEFRIALTVEARRFQDVKDGFENVATELAKSKHALIWAQRKENESSSLIKDLTCMVKEQKTKLAEVSKLKQETAANLQNQINTLEILIEDDKQKSIQIELLKHEKVQLISELAAKESLIFGLRTERKVWGHELAQQGSSLAQNRGKLEAQIESLSRENECLRKTNESDSDALRIKCKIIDDQTETIRKLKDCLQEKDEHIKRLQEKITEIEKCTQEQLDEKSSQLDEVLEKLERHNERKEKLKQQLKGKEVELEEIRKAYSTLNRKWHDKGELLCHLETQVKEVKEKFENKEKKLKAERDKSIELQKNAMEKLHSMDDAFKRQVDAIVEAHQAEIAQLANEKQKCIDSANLKVHQIEKEMRELLEETCKNKKTMEAKIKQLAFALNEIQQDM	1032.0	Cytoplasm;cytoskeleton;microtubule organizing center;centrosome;centriole	FUNCTION: Required for the organization of the mitotic spindle. Maintains the structural integrity of centrosomes during mitosis. {ECO:0000269|PubMed:18728398}.	cell cycle;cell division		centriole;centrosome;cytoplasm				LRRCC1 family		Evidence at protein level		0..24,208..293,306..421,588..606,769..792,1014..1032	2023-06-27	0	No	No	No	No	No			83.0	200.0	283.0	0.08	105.0	2017-10-01	1984-04-01	Not applicable	Not applicable		Not applicable
Q9C0B6	BRINP2	BRINP2 DBCCR1L2 FAM5B KIAA1747	No	MRWQCGTRFRGLRPAVAPWTALLALGLPGWVLAVSATAAAVVPEQHASVAGQHPLDWLLTDRGPFHRAQEYADFMERYRQGFTTRYRIYREFARWKVNNLALERKDFFSLPLPLAPEFIRNIRLLGRRPNLQQVTENLIKKYGTHFLLSATLGGEESLTIFVDKQKLGRKTETTGGASIIGGSGNSTAVSLETLHQLAASYFIDRESTLRRLHHIQIATGAIKVTETRTGPLGCSNYDNLDSVSSVLVQSPENKVQLLGLQVLLPEYLRERFVAAALSYITCSSEGELVCKENDCWCKCSPTFPECNCPDADIQAMEDSLLQIQDSWATHNRQFEESEEFQALLKRLPDDRFLNSTAISQFWAMDTSLQHRYQQLGAGLKVLFKKTHRILRRLFNLCKRCHRQPRFRLPKERSLSYWWNRIQSLLYCGESTFPGTFLEQSHSCTCPYDQSSCQGPIPCALGEGPACAHCAPDNSTRCGSCNPGYVLAQGLCRPEVAESLENFLGLETDLQDLELKYLLQKQDSRIEVHSIFISNDMRLGSWFDPSWRKRMLLTLKSNKYKPGLVHVMLALSLQICLTKNSTLEPVMAIYVNPFGGSHSESWFMPVNEGSFPDWERTNVDAAAQCQNWTITLGNRWKTFFETVHVYLRSRIKSLDDSSNETIYYEPLEMTDPSKNLGYMKINTLQVFGYSLPFDPDAIRDLILQLDYPYTQGSQDSALLQLIELRDRVNQLSPPGKVRLDLFSCLLRHRLKLANNEVGRIQSSLRAFNSKLPNPVEYETGKLCS	783.0	Secreted	FUNCTION: Inhibits neuronal cell proliferation by negative regulation of the cell cycle transition. {ECO:0000250}.	cell cycle;cellular response to retinoic acid;negative regulation of mitotic cell cycle;nervous system development;positive regulation of neuron differentiation		dendrite;endoplasmic reticulum;extracellular region;neuronal cell body				BRINP family		Evidence at transcript level		0..67,92..113,153..153,167..189,229..252,448..449,495..497,505..508,558..559,619..622,651..674,708..711,771..777,783	23.0	1	No	No	No	No	No			104.0	410.0	514.0	0.13	32.0	2023-09-04	2023-02-07	Not applicable	Not applicable		Not applicable
Q9C0D3	ZYG11B	ZYG11B KIAA1730	No	MPEDQAGAAMEEASPYSLLDICLNFLTTHLEKFCSARQDGTLCLQEPGVFPQEVADRLLRTMAFHGLLNDGTVGIFRGNQMRLKRACIRKAKISAVAFRKAFCHHKLVELDATGVNADITITDIISGLGSNKWIQQNLQCLVLNSLTLSLEDPYERCFSRLSGLRALSITNVLFYNEDLAEVASLPRLESLDISNTSITDITALLACKDRLKSLTMHHLKCLKMTTTQILDVVRELKHLNHLDISDDKQFTSDIALRLLEQKDILPNLVSLDVSGRKHVTDKAVEAFIQQRPSMQFVGLLATDAGYSEFLTGEGHLKVSGEANETQIAEALKRYSERAFFVREALFHLFSLTHVMEKTKPEILKLVVTGMRNHPMNLPVQLAASACVFNLTKQDLAAGMPVRLLADVTHLLLKAMEHFPNHQQLQKNCLLSLCSDRILQDVPFNRFEAAKLVMQWLCNHEDQNMQRMAVAIISILAAKLSTEQTAQLGTELFIVRQLLQIVKQKTNQNSVDTTLKFTLSALWNLTDESPTTCRHFIENQGLELFMRVLESFPTESSIQQKVLGLLNNIAEVQELHSELMWKDFIDHISSLLHSVEVEVSYFAAGIIAHLISRGEQAWTLSRSQRNSLLDDLHSAILKWPTPECEMVAYRSFNPFFPLLGCFTTPGVQLWAVWAMQHVCSKNPSRYCSMLIEEGGLQHLYNIKDHEHTDPHVQQIAVAILDSLEKHIVRHGRPPPCKKQPQARLN	744.0		FUNCTION: Serves as substrate adapter subunit in the E3 ubiquitin ligase complex ZYG11B-CUL2-Elongin BC. Acts redudantly with ZER1 to target substrates bearing N-terminal glycine degrons for proteasomal degradation (PubMed:33093214). Involved in the clearance of proteolytic fragments generated by caspase cleavage during apoptosis since N-terminal glycine degrons are strongly enriched at caspase cleavage sites. Also important in the quality control of protein N-myristoylation in which N-terminal glycine degrons are conditionally exposed after a failure of N-myristoylation (PubMed:31273098). {ECO:0000269|PubMed:31273098, ECO:0000269|PubMed:33093214}.	positive regulation of proteasomal ubiquitin-dependent protein catabolic process;protein quality control for misfolded or incompletely synthesized proteins		Cul2-RING ubiquitin ligase complex				Zyg-11 family	CULLIN-2(Q13617);OPTINEURIN(Q96CV9);Q92538-3	Evidence at protein level	X-ray crystallography (3)	0..14,117..117,150..155,249..251,735..744	2023-06-04	0	No	No	No	No	No			75.0	132.0	207.0	0.1	37.0	1997-04-01	1984-04-01	Not applicable	Not applicable		Not applicable
Q9C0D7	ZC3H12C	ZC3H12C KIAA1726 MCPIP3	No	MPGGGSQEYGVLCIQEYRKNSKVESSTRNNFMGLKDHLGHDLGHLYVESTDPQLSPAVPWSTVENPSMDTVNVGKDEKEASEENASSGDSEENTNSDHESEQLGSISVEPGLITKTHRQLCRSPCLEPHILKRNEILQDFKPEESQTTSKEAKKPPDVVREYQTKLEFALKLGYSEEQVQLVLNKLGTDALINDILGELVKLGNKSEADQTVSTINTITRETSSLESQRSESPMQEIVTDDGENLRPIVIDGSNVAMSHGNKEVFSCRGIKLAVDWFLERGHKDITVFVPAWRKEQSRPDALITDQEILRKLEKEKILVFTPSRRVQGRRVVCYDDRFIVKLAFESDGIIVSNDNYRDLANEKPEWKKFIDERLLMYSFVNDKFMPPDDPLGRHGPSLDNFLRKKPIVPEHKKQPCPYGKKCTYGHKCKYYHPERGSQPQRSVADELRAMSRNTAAKTANEGGLVKSNSVPCSTKADSTSDVKRGAPKRQSDPSIRTQVYQDLEEKLPTKNKLETRSVPSLVSIPATSTAKPQSTTSLSNGLPSGVHFPPQDQRPQGQYPSMMMATKNHGTPMPYEQYPKCDSPVDIGYYSMLNAYSNLSLSGPRSPERRFSLDTDYRISSVASDCSSEGSMSCGSSDSYVGYNDRSYVSSPDPQLEENLKCQHMHPHSRLNPQPFLQNFHDPLTRGQSYSHEEPKFHHKPPLPHLALHLPHSAVGARSSCPGDYPSPPSSAHSKAPHLGRSLVATRIDSISDSRLYDSSPSRQRKPYSRQEGLGSWERPGYGIDAYGYRQTYSLPDNSTQPCYEQFTFQSLPEQQEPAWRIPYCGMPQDPPRYQDNREKIYINLCNIFPPDLVRIVMKRNPHMTDAQQLAAAILVEKSQLGY	883.0		FUNCTION: May function as RNase and regulate the levels of target RNA species. {ECO:0000305}.	RNA phosphodiester bond hydrolysis, endonucleolytic	endoribonuclease activity;metal ion binding;mRNA binding	cytoplasmic ribonucleoprotein granule;nucleus				ZC3H12 family	TNF(Q9BUZ4)	Evidence at protein level		0..158,203..241,408..414,434..443,455..835,882..883	67.6	0	No	No	No	No	No			80.0	580.0	660.0	0.09	55.0	2023-06-01	6.0	Not applicable	Not applicable		Not applicable
Q9C0E2	XPO4	XPO4 KIAA1721	No	MMAAALGPPEVIAQLENAAKVLMAPPSMVNNEQRQHAEHIFLSFRKSKSPFAVCKHILETSKVDYVLFQAATAIMEAVVREWILLEKGSIESLRTFLLTYVLQRPNLQKYVREQILLAVAVIVKRGSLDKSIDCKSIFHEVSQLISSGNPTVQTLACSILTALLSEFSSSSKTSNIGLSMEFHGNCKRVFQEEDLRQIFMLTVEVLQEFSRRENLNAQMSSVFQRYLALANQVLSWNFLPPNLGRHYIAMFESSQNVLLKPTESWRETLLDSRVMELFFTVHRKIREDSDMAQDSLQCLAQLASLHGPIFPDEGSQVDYLAHFIEGLLNTINGIEIEDSEAVGISSIISNLITVFPRNVLTAIPSELFSSFVNCLTHLTCSFGRSAALEEVLDKDDMVYMEAYDKLLESWLTLVQDDKHFHKGFFTQHAVQVFNSYIQCHLAAPDGTRNLTANGVASREEEEISELQEDDRDQFSDQLASVGMLGRIAAEHCIPLLTSLLEERVTRLHGQLQRHQQQLLASPGSSTVDNKMLDDLYEDIHWLILVTGYLLADDTQGETPLIPPEIMEYSIKHSSEVDINTTLQILGSPGEKASSIPGYNRTDSVIRLLSAILRVSEVESRAIRADLTHLLSPQMGKDIVWFLKRWAKTYLLVDEKLYDQISLPFSTAFGADTEGSQWIIGYLLQKVISNLSVWSSEQDLANDTVQLLVTLVERRERANLVIQCENWWNLAKQFASRSPPLNFLSSPVQRTLMKALVLGGFAHMDTETKQQYWTEVLQPLQQRFLRVINQENFQQMCQQEEVKQEITATLEALCGIAEATQIDNVAILFNFLMDFLTNCIGLMEVYKNTPETVNLIIEVFVEVAHKQICYLGESKAMNLYEACLTLLQVYSKNNLGRQRIDVTAEEEQYQDLLLIMELLTNLLSKEFIDFSDTDEVFRGHEPGQAANRSVSAADVVLYGVNLILPLMSQDLLKFPTLCNQYYKLITFICEIFPEKIPQLPEDLFKSLMYSLELGMTSMSSEVCQLCLEALTPLAEQCAKAQETDSPLFLATRHFLKLVFDMLVLQKHNTEMTTAAGEAFYTLVCLHQAEYSELVETLLSSQQDPVIYQRLADAFNKLTASSTPPTLDRKQKMAFLKSLEEFMANVGGLLCVK	1151.0	Cytoplasm;Nucleus	FUNCTION: Mediates the nuclear export of proteins (cargos), such as EIF5A, SMAD3 and isoform M2 of PKM (PKM2) (PubMed:10944119, PubMed:16449645, PubMed:26787900). In the nucleus binds cooperatively to its cargo and to the GTPase Ran in its active GTP-bound form. Docking of this trimeric complex to the nuclear pore complex (NPC) is mediated through binding to nucleoporins (PubMed:10944119, PubMed:16449645). Upon transit of a nuclear export complex into the cytoplasm, disassembling of the complex and hydrolysis of Ran-GTP to Ran-GDP (induced by RANBP1 and RANGAP1, respectively) cause release of the cargo from the export receptor (PubMed:10944119, PubMed:16449645). XPO4 then return to the nuclear compartment and mediate another round of transport (PubMed:10944119, PubMed:16449645). The directionality of nuclear export is thought to be conferred by an asymmetric distribution of the GTP- and GDP-bound forms of Ran between the cytoplasm and nucleus (PubMed:10944119, PubMed:16449645). Catalyzes the nuclear export of hypusinated EIF5A; a small cytoplasmic protein that enters nucleus and accumulates within nucleolus if not exported back by XPO4 (PubMed:10944119). Specifically mediates nuclear export of isoform M2 of PKM (PKM2) following PKM2 deacetylation by SIRT6 (PubMed:26787900). Also mediates the nuclear import of SOX transcription factors SRY and SOX2 (By similarity). {ECO:0000250|UniProtKB:Q9ESJ0, ECO:0000269|PubMed:10944119, ECO:0000269|PubMed:16449645, ECO:0000269|PubMed:26787900}.	positive regulation of protein export from nucleus;protein export from nucleus	nuclear export signal receptor activity	cytoplasm;cytosol;nuclear pore;nucleoplasm				Exportin family		Evidence at protein level		0..9,128..131,169..181,241..256,452..459,521..528,931..949,1065..1069,1119..1123,1145..1151	8.0	0	No	No	No	No	No			109.0	284.0	393.0	0.09	47.0	2023-08-04	4.0	Not applicable	Not applicable		Not applicable
Q9C0H5	ARHGAP39	ARHGAP39 KIAA1688	No	MSQTQDYECRSHNVDLPESRIPGSNTRLEWVEIIEPRTRERMYANLVTGECVWDPPAGVRIKRTSENQWWELFDPNTSRFYYYNASTQRTVWHRPQGCDIIPLAKLQTLKQNTESPRASAESSPGRGSSVSREGSTSSSLEPEPDTEKAQELPARAGRPAAFGTVKEDSGSSSPPGVFLEKDYEIYRDYSADGQLLHYRTSSLRWNSGAKERMLIKVADREPSFLAAQGNGYAPDGPPGVRSRRPSGSQHSPSLQTFAPEADGTIFFPERRPSPFLKRAELPGSSSPLLAQPRKPSGDSQPSSPRYGYEPPLYEEPPVEYQAPIYDEPPMDVQFEAGGGYQAGSPQRSPGRKPRPFLQPNKQGPPSPCQQLVLTKQKCPERFLSLEYSPAGKEYVRQLVYVEQAGSSPKLRAGPRHKYAPNPGGGSYSLQPSPCLLRDQRLGVKSGDYSTMEGPELRHSQPPTPLPQAQEDAMSWSSQQDTLSSTGYSPGTRKRKSRKPSLCQATSATPTEGPGDLLVEQPLAEEQPPCGTSLAPVKRAEGEAEGARGAAEPFLAQARLAWEAQQAHFHMKQRSSWDSQQDGSGYESDGALPLPMPGPVVRAFSEDEALAQQENRHWRRGTFEKLGFPQILLEKSVSVQTNLASPEPYLHPSQSEDLAACAQFESSRQSRSGVPSSSCVFPTFTLRKPSSETDIENWASKHFNKHTQGLFRRKVSIANMLAWSSESIKKPMIVTSDRHVKKEACELFKLIQMYMGDRRAKADPLHVALEVATKGWSVQGLRDELYIQLCRQTTENFRLESLARGWELMAICLAFFPPTPKFHSYLEGYIYRHMDPVNDTKGVAISTYAKYCYHKLQKAALTGAKKGLKKPNVEEIRHAKNAVFSPSMFGSALQEVMGMQRERYPERQLPWVQTRLSEEVLALNGDQTEGIFRVPGDIDEVNALKLQVDQWKVPTGLEDPHVPASLLKLWYRELEEPLIPHEFYEQCIAHYDSPEAAVAVVHALPRINRMVLCYLIRFLQVFVQPANVAVTKMDVSNLAMVMAPNCLRCQSDDPRVIFENTRKEMSFLRVLIQHLDTSFMEGVL	1083.0	Nucleus		postsynapse organization;regulation of small GTPase mediated signal transduction;signal transduction	GTPase activator activity	cytoplasm;cytoskeleton;cytosol;glutamatergic synapse;nucleus						Evidence at protein level		0..28,36..37,76..76,108..692,859..868,1083	57.9	0	No	No	No	No	No			64.0	879.0	943.0	0.06	51.0	1971-04-01	2023-11-07	Not applicable	Not applicable		Not applicable
Q9GZK4	OR2H1	OR2H1 OR2H6 OR2H8	No	MVNQSSPMGFLLLGFSEHPALERTLFVVVFTSYLLTLVGNTLIILLSVLYPRLHSPMYFFLSDLSFLDLCFTTSCVPQMLVNLWGPKKTISFLGCSVQLFIFLSLGTTECILLTVMAFDRYVAVCQPLHYATIIHPRLCWQLASVAWVMSLVQSIVQTPSTLHLPFCPHQQIDDFLCEVPSLIRLSCGDTSYNEIQLAVSSVIFVVVPLSLILASYGATAQAVLRINSATAWRKAFGTCSSHLTVVTLFYSSVIAVYLQPKNPYAQGRGKFFGLFYAVGTPSLNPLVYTLRNKEIKRALRRLLGKERDSRESWRAA	316.0	Cell membrane;Multi-pass membrane protein	FUNCTION: Odorant receptor. {ECO:0000305}.		G protein-coupled receptor activity;olfactory receptor activity	integral component of membrane;plasma membrane				G-protein coupled receptor 1 family		Evidence at transcript level		0..8,51..54,263..267,290..292,306..316	2023-08-09	7	No	No	No	No	No			145.0	88.0	233.0	0.46	8.0	1953-02-01	1975-04-01	Not applicable	Not applicable		Not applicable
Q9GZK6	OR2J1	OR2J1 OR2J1P	No	MLMKKNASFEDFFLLLGFSNWPHLEVVLFVVILIFYLITLIGNLFIIILSYLDSHLHTPMYFFLSNLSFLDLCYTTSSIPQLLVNLWGPEKTISYAGCTVQLYFVLALGTAECVLLVVMSYDRYAAVCRPLHYTVLMHPRFCRLLAAASWVSGFTTSALHSSFTFWIPLCRHRLVDHFFCEVPALLRLSCVDTQANELTLMVMSSIFVLIPLILILTSYGAIARAVLSMQSTTGLQKVLRTCGAHLMVVSLFFIPVMCMYLQPPSENSQDQGKFIALFYTVVTPSLNPLIYTFRNKDVRGAVKRLMGWEWGM	312.0	Cell membrane;Multi-pass membrane protein	FUNCTION: Odorant receptor. {ECO:0000305}.		G protein-coupled receptor activity;olfactory receptor activity	integral component of membrane;plasma membrane				G-protein coupled receptor 1 family		Inferred from homology		0..10,171..171,264..268,294..294,309..312	2023-07-06	7	No	No	No	No	No			145.0	91.0	236.0	0.46	7.0	2024-02-01	1985-03-01	Not applicable	Not applicable		Not applicable
Q9GZM6	OR8D2	OR8D2	No	MATSNHSSGAEFILAGLTQRPELQLPLFLLFLGIYVVTVVGNLGMIFLIALSSQLYPPVYYFLSHLSFIDLCYSSVITPKMLVNFVPEENIISFLECITQLYFFLIFVIAEGYLLTAMEYDRYVAICRPLLYNIVMSHRVCSIMMAVVYSLGFLWATVHTTRMSVLSFCRSHTVSHYFCDILPLLTLSCSSTHINEILLFIIGGVNTLATTLAVLISYAFIFSSILGIHSTEGQSKAFGTCSSHLLAVGIFFGSITFMYFKPPSSTTMEKEKVSSVFYITIIPMLNPLIYSLRNKDVKNALKKMTRGRQSS	311.0	Cell membrane;Multi-pass membrane protein	FUNCTION: Odorant receptor (Potential). May be involved in taste perception. {ECO:0000305}.	G protein-coupled receptor signaling pathway;sensory perception of smell	G protein-coupled receptor activity;odorant binding;olfactory receptor activity	integral component of membrane;plasma membrane		TISSUE SPECIFICITY: Expressed in the tongue.		G-protein coupled receptor 1 family		Evidence at transcript level		0..9,263..266,291..293,307..311	2023-08-06	7	Yes	No	Yes	No	Yes	260.0	302.0	155.0	80.0	235.0	0.5	9.0	1989-02-01	1989-02-01		Not applicable
Q9GZN6	SLC6A16	SLC6A16 NTT5	No	MKTEAQPSTSLLANTSWTGTVISDSVPGSQTWEDKGSLTRSATSWTSEAQVSAARVAEAQARTSQPKQISVLEALTASALNQKPTHEKVQMTEKKESEVLLARPFWSSKTEYILAQVGFSMKPSCLWRFAYLWLNSGGCSFAAIYIFMLFLVGVPLLFLEMAAGQSMRQGGMGVWKIIAPWIGGVGYSSFMVCFILGLYFNVVNSWIIFYMSQSFQFPVPWEKCPLTMNSSGFDPECERTTPSIYFWYQQALKASDRIEDGGSPVYSLVLPFFLCWCLVGAFMINGLKSTGKVIYVLVLLPCFIIVGFFIRTLLLEGAKFGLQQLVVAKISDVYNMSVWSLAGGQVLSNTGIGLGSVASLASYMPQSNNCLSDAFLVSVINLLTLLVFTSFNFCVLGFWATVITHRCCERNAEILLKLINLGKLPPDAKPPVNLLYNPTSIYNAWLSGLPQHIKSMVLREVTECNIETQFLKASEGPKFAFLSFVEAMSFLPPSVFWSFIFFLMLLAMGLSSAIGIMQGIITPLQDTFSFFRKHTKLLIVGVFLLMFVCGLFFTRPSGSYFIRLLSDYWIVFPIIVVVVFETMAVSWAYGARRFLADLTILLGHPISPIFGWLWPHLCPVVLLIIFVTMMVHLCMKPITYMSWDSSTSKEVLRPYPPWALLLMITLFAIVILPIPAYFVYCRIHRIPFRPKSGDGPMTASTSLPLSHQLTPSKEVQKEEILQVDETKYPSTCNVTS	736.0	Membrane;Multi-pass membrane protein		neurotransmitter transport;nitrogen compound transport;organic substance transport;sodium ion transmembrane transport	neurotransmitter transmembrane transporter activity;symporter activity	integral component of plasma membrane		TISSUE SPECIFICITY: Highly expressed in peripheral tissues, particularly in testis, pancreas, and prostate.		Sodium:neurotransmitter symporter (SNF) (TC 2.A.22) family, SLC6A16 subfamily		Evidence at transcript level		0..101,474..474,688..736	2023-05-20	10	No	No	No	No	No			99.0	536.0	635.0	0.13	30.0	2023-08-04	1985-02-01	Not applicable	Not applicable		Not applicable
Q9GZP1	NRSN2	NRSN2 C20orf98	No	MMPSCNRSCSCSRGPSVEDGKWYGVRSYLHLFYEDCAGTALSDDPEGPPVLCPRRPWPSLCWKISLSSGTLLLLLGVAALTTGYAVPPKLEGIGEGEFLVLDQRAADYNQALGTCRLAGTALCVAAGVLLAICLFWAMIGWLSQDTKAEPLDPEADSHVEVFGDEPEQQLSPIFRNASGQSWFSPPASPFGQSSVQTIQPKRDS	204.0	Membrane;Multi-pass membrane protein	FUNCTION: May play a role in maintenance and/or transport of vesicles.	nervous system development		integral component of membrane;neuron projection;neuronal cell body;plasma membrane;transport vesicle				VMP family	SMALL(O43765)	Evidence at protein level		0..59,90..101,144..204	64.7	2	No	No	No	No	No			57.0	89.0	146.0	0.28	5.0	1945-02-01	1941-04-01	Not applicable	Not applicable		Not applicable
Q9GZP4	PITHD1	PITHD1 C1orf128 AD039 HT014 PP603	Yes	MSHGHSHGGGGCRCAAEREEPPEQRGLAYGLYLRIDLERLQCLNESREGSGRGVFKPWEERTDRSKFVESDADEELLFNIPFTGNVKLKGIIIMGEDDDSHPSEMRLYKNIPQMSFDDTEREPDQTFSLNRDLTGELEYATKISRFSNVYHLSIHISKNFGADTTKVFYIGLRGEWTELRRHEVTICNYEASANPADHRVHQVTPQTHFIS	211.0	Cytoplasm	FUNCTION: Promotes megakaryocyte differentiation by up-regulating RUNX1 expression (PubMed:25134913). Regulates RUNX1 expression by activating the proximal promoter of the RUNX1 gene and by enhancing the translation activity of an internal ribosome entry site (IRES) element in the RUNX1 gene (PubMed:25134913). {ECO:0000269|PubMed:25134913}.	penetration of cumulus oophorus;penetration of zona pellucida;positive regulation of DNA-templated transcription;positive regulation of megakaryocyte differentiation;regulation of proteasomal protein catabolic process;spermatid development		cytoplasm;nucleus;sperm cytoplasmic droplet		TISSUE SPECIFICITY: Down-regulated in primary acute myeloid leukemia (AML) patients. {ECO:0000269|PubMed:25134913}.		PITHD1 family		Evidence at protein level		0..24,180..211	2023-05-26	0	No	No	No	No	No			55.0	0.0	55.0	0.26	8.0	1979-03-01	2023-06-08	Not applicable	Not applicable		Not applicable
Q9GZP7	VN1R1	VN1R1 V1RL1 VNR19I1	No	MVGDTLKLLSPLMTRYFFLLFYSTDSSDLNENQHPLDFDEMAFGKVKSGISFLIQTGVGILGNSFLLCFYNLILFTGHKLRPTDLILSQLALANSMVLFFKGIPQTMAAFGLKYLLNDTGCKFVFYYHRVGTRVSLSTICLLNGFQAIKLNPSICRWMEIKIRSPRFIDFCCLLCWAPHVLMNASVLLLVNGPLNSKNSSAKNNYGYCSYKASKRFSSLHAVLYFSPDFMSLGFMVWASGSMVFFLYRHKQQVQHNHSNRLSCRPSQEARATHTIMVLVSSFFVFYSVHSFLTIWTTVVANPGQWIVTNSVLVASCFPARSPFVLIMSDTHISQFCFACRTRKTLFPNLVVMP	353.0	Cell membrane;Multi-pass membrane protein	FUNCTION: Putative pheromone receptor.	response to pheromone;sensory perception of chemical stimulus	pheromone receptor activity	integral component of membrane;plasma membrane		TISSUE SPECIFICITY: Expressed in the olfactory mucosa, very low expression in brain, lung and kidney. {ECO:0000269|PubMed:10973240}.		G-protein coupled receptor 1 family		Evidence at transcript level		0..41,113..114,193..217,255..265,300..300,342..353	2023-02-25	4	No	No	No	No	No			92.0	250.0	342.0	0.26	15.0	2025-04-01	2025-04-01	Not applicable	Not applicable		Not applicable
Q9GZQ3	COMMD5	COMMD5 HT002	Yes	MSAVGAATPYLHHPGDSHSGRVSFLGAQLPPEVAAMARLLGDLDRSTFRKLLKFVVSSLQGEDCREAVQRLGVSANLPEEQLGALLAGMHTLLQQALRLPPTSLKPDTFRDQLQELCIPQDLVGDLASVVFGSQRPLLDSVAQQQGAWLPHVADFRWRVDVAISTSALARSLQPSVLMQLKLSDGSAYRFEVPTAKFQELRYSVALVLKEMADLEKRCERRLQD	224.0	Cytoplasm;Nucleus	FUNCTION: May modulate activity of cullin-RING E3 ubiquitin ligase (CRL) complexes (PubMed:21778237). Negatively regulates cell proliferation. Negatively regulates cell cycle G2/M phase transition probably by transactivating p21/CDKN1A through the p53/TP53-independent signaling pathway. Involved in kidney proximal tubule morphogenesis (By similarity). Down-regulates activation of NF-kappa-B (PubMed:15799966). {ECO:0000250|UniProtKB:Q9ERR2, ECO:0000269|PubMed:15799966, ECO:0000305|PubMed:21778237}.			cytosol;nucleoplasm;nucleus		TISSUE SPECIFICITY: Highly expressed in heart, stomach, jejunum, kidney, liver, and adrenal gland. Expression was generally higher in adult organs than in fetal tissues, particularly in heart, kidney, and liver. {ECO:0000269|PubMed:10918053, ECO:0000269|PubMed:15799966}.			COILED-COIL(O60826);COILED-COIL(Q567U6);COMM(Q8N668);COMM(Q9Y6G5)	Evidence at protein level		0..21,146..147,164..172,221..224	2023-01-16	0	No	No	No	No	No			75.0	105.0	180.0	0.33	7.0	2023-12-03	1959-07-01	Not applicable	Not applicable		Not applicable
Q9GZR7	DDX24	DDX24	Yes	MKLKDTKSRPKQSSCGKFQTKGIKVVGKWKEVKIDPNMFADGQMDDLVCFEELTDYQLVSPAKNPSSLFSKEAPKRKAQAVSEEEEEEEGKSSSPKKKIKLKKSKNVATEGTSTQKEFEVKDPELEAQGDDMVCDDPEAGEMTSENLVQTAPKKKKNKGKKGLEPSQSTAAKVPKKAKTWIPEVHDQKADVSAWKDLFVPRPVLRALSFLGFSAPTPIQALTLAPAIRDKLDILGAAETGSGKTLAFAIPMIHAVLQWQKRNAAPPPSNTEAPPGETRTEAGAETRSPGKAEAESDALPDDTVIESEALPSDIAAEARAKTGGTVSDQALLFGDDDAGEGPSSLIREKPVPKQNENEEENLDKEQTGNLKQELDDKSATCKAYPKRPLLGLVLTPTRELAVQVKQHIDAVARFTGIKTAILVGGMSTQKQQRMLNRRPEIVVATPGRLWELIKEKHYHLRNLRQLRCLVVDEADRMVEKGHFAELSQLLEMLNDSQYNPKRQTLVFSATLTLVHQAPARILHKKHTKKMDKTAKLDLLMQKIGMRGKPKVIDLTRNEATVETLTETKIHCETDEKDFYLYYFLMQYPGRSLVFANSISCIKRLSGLLKVLDIMPLTLHACMHQKQRLRNLEQFARLEDCVLLATDVAARGLDIPKVQHVIHYQVPRTSEIYVHRSGRTARATNEGLSLMLIGPEDVINFKKIYKTLKKDEDIPLFPVQTKYMDVVKERIRLARQIEKSEYRNFQACLHNSWIEQAAAALEIELEEDMYKGGKADQQEERRRQKQMKVLKKELRHLLSQPLFTESQKTKYPTQSGKPPLLVSAPSKSESALSCLSKQKKKKTKKPKEPQPEQPQPSTSAN	859.0		FUNCTION: ATP-dependent RNA helicase. {ECO:0000305}.	RNA metabolic process	ATP binding;ATP hydrolysis activity;RNA binding;RNA helicase activity	membrane;nucleolus		TISSUE SPECIFICITY: Ubiquitous. Most abundant in heart and brain, but with lowest levels in thymus and small intestine.		DEAD box helicase family, DDX24/MAK5 subfamily	CASEIN(P68400)	Evidence at protein level		0..22,36..48,58..187,264..385,479..482,494..499,510..535,545..546,555..558,648..654,709..710,770..774,802..827,836..859	45.3	0	No	No	No	No	No			44.0	655.0	699.0	0.05	97.0	2029-11-01	2023-01-05	Not applicable	Not applicable		Not applicable
Q9GZT6	CCDC90B	CCDC90B CUA003 MDS011 MDS025	No	MNSRQAWRLFLSQGRGDRWVSRPRGHFSPALRREFFTTTTKEGYDRRPVDITPLEQRKLTFDTHALVQDLETHGFDKTQAETIVSALTALSNVSLDTIYKEMVTQAQQEITVQQLMAHLDAIRKDMVILEKSEFANLRAENEKMKIELDQVKQQLMHETSRIRADNKLDINLERSRVTDMFTDQEKQLMETTTEFTKKDTQTKSIISETSNKIDAEIASLKTLMESNKLETIRYLAASVFTCLAIALGFYRFWK	254.0	Mitochondrion membrane;Single-pass membrane protein				integral component of membrane;mitochondrial membrane;mitochondrion				CCDC90 family	GOLGI(Q9H8Y8);HISTONE(Q92993);MOB(Q70IA6);14-3-3(P61981);Q8TAP4-4;Q15047-2	Evidence at protein level	X-ray crystallography (1)	0..58,253..254	2023-06-23	1	No	No	No	No	No			40.0	0.0	40.0	0.16	18.0	2023-09-07	1948-07-01	Not applicable	Not applicable		Not applicable
Q9GZZ0	HOXD1	HOXD1 HOX4 HOX4G	No	MSSYLEYVSCSSSGGVGGDVLSLAPKFCRSDARPVALQPAFPLGNGDGAFVSCLPLAAARPSPSPPAAPARPSVPPPAAPQYAQCTLEGAYEPGAAPAAAAGGADYGFLGSGPAYDFPGVLGRAADDGGSHVHYATSAVFSGGGSFLLSGQVDYAAFGEPGPFPACLKASADGHPGAFQTASPAPGTYPKSVSPASGLPAAFSTFEWMKVKRNASKKGKLAEYGAASPSSAIRTNFSTKQLTELEKEFHFNKYLTRARRIEIANCLHLNDTQVKIWFQNRRMKQKKREREGLLATAIPVAPLQLPLSGTTPTKFIKNPGSPSQSQEPS	328.0	Nucleus	FUNCTION: Sequence-specific transcription factor which is part of a developmental regulatory system that provides cells with specific positional identities on the anterior-posterior axis. Acts on the anterior body structures.	embryonic skeletal system development;neuron differentiation;regulation of transcription by RNA polymerase II;sensory perception of pain	DNA-binding transcription factor activity, RNA polymerase II-specific;RNA polymerase II cis-regulatory region sequence-specific DNA binding;sequence-specific double-stranded DNA binding	chromatin;nucleoplasm;nucleus				Antp homeobox family, Labial subfamily		Evidence at transcript level		0..203,213..231,292..328	76.5	0	No	No	No	No	No			141.0	26.0	167.0	0.43	17.0	2018-05-01	2027-04-01	Not applicable	Not applicable		Not applicable
Q9H009	NACA2	NACA2 NACAL	Yes	MPGEATETVPATEQELPQSQAETGSGTASDSGESVPGIEEQDSTQTTTQKAWLVAAAEIDEEPVGKAKQSRSEKRARKAMSKLGLLQVTGVTRVTIWKSKNILFVITKLDVYKSPASDAYIVFGEAKIQDLSQQAQLAAAEKFRVQGEAVGNIQENTQTPTVQEESEEEEVDETGVEVKDVKLVMSQANVSRAKAVRALKNNSNDIVNAIMELTV	215.0	Cytoplasm;Nucleus	FUNCTION: Prevents inappropriate targeting of non-secretory polypeptides to the endoplasmic reticulum (ER). Binds to nascent polypeptide chains as they emerge from the ribosome and blocks their interaction with the signal recognition particle (SRP), which normally targets nascent secretory peptides to the ER. Also reduces the inherent affinity of ribosomes for protein translocation sites in the ER membrane (M sites) (By similarity). {ECO:0000250}.	protein targeting to membrane	unfolded protein binding	cytoplasm;nascent polypeptide-associated complex;nucleus		TISSUE SPECIFICITY: Expressed specifically in testis and skeletal muscle. {ECO:0000269|PubMed:16201836}.		NAC-alpha family		Evidence at protein level		0..68,145..171,216	44.2	0	No	No	No	No	No			49.0	0.0	49.0	0.23	16.0	1944-07-01	2026-03-01	Not applicable	Not applicable		Not applicable
Q9H019	MTFR1L	MTFR1L FAM54B HYST1888 MSTP116	Yes	MSGMEATVTIPIWQNKPHGAARSVVRRIGTNLPLKPCARASFETLPNISDLCLRDVPPVPTLADIAWIAADEEETYARVRSDTRPLRHTWKPSPLIVMQRNASVPNLRGSEERLLALKKPALPALSRTTELQDELSHLRSQIAKIVAADAASASLTPDFLSPGSSNVSSPLPCFGSSFHSTTSFVISDITEETEVEVPELPSVPLLCSASPECCKPEHKAACSSSEEDDCVSLSKASSFADMMGILKDFHRMKQSQDLNRSLLKEEDPAVLISEVLRRKFALKEEDISRKGN	292.0			aerobic respiration;mitochondrial fission		mitochondrion				MTFR1 family	ARMADILLO(Q9NVT9);RIBOSOME(Q9NX04);CCR4-NOT(Q9NZN8);EF-HAND(Q5JVL4);MELANOMA-ASSOCIATED(P43365);ZINC(P36508);X5D778	Evidence at protein level		0..21,45..78,85..122,151..239,255..265,282..292	69.2	0	No	No	No	No	No			70.0	144.0	214.0	0.24	15.0	2014-05-01	1951-06-01	Not applicable	Not applicable		Not applicable
Q9H061	TMEM126A	TMEM126A	Yes	MENHKSNNKENITIVDISRKINQLPEAERNLLENGSVYVGLNAALCGLIANSLFRRILNVTKARIAAGLPMAGIPFLTTDLTYRCFVSFPLNTGDLDCETCTITRSGLTGLVIGGLYPVFLAIPVNGGLAARYQSALLPHKGNILSYWIRTSKPVFRKMLFPILLQTMFSAYLGSEQYKLLIKALQLSEPGKEIH	195.0	Mitochondrion inner membrane;Multi-pass membrane protein		mitochondrial respiratory chain complex I assembly;optic nerve development		integral component of membrane;mitochondrial inner membrane;mitochondrion		TISSUE SPECIFICITY: Strongly expressed in brain, cerebellum, skeletal muscle, testis. High expression also found in fetal brain, fetal retinal pigmentary epithelium, and fetal retina. Highly expressed in retinal ganglion cells. {ECO:0000269|PubMed:19327736, ECO:0000269|PubMed:23500070}.	DISEASE: Optic atrophy 7 with or without auditory neuropathy (OPA7) [MIM:612989]: A hereditary condition that features progressive visual loss in association with optic atrophy. Atrophy of the optic disk indicates a deficiency in the number of nerve fibers which arise in the retina and converge to form the optic disk, optic nerve, optic chiasm and optic tracts. OPA7 is an autosomal recessive juvenile-onset optic atrophy characterized by severe bilateral deficiency in visual acuity, optic disk pallor, and central scotoma. Some patients manifest hearing loss. {ECO:0000269|PubMed:19327736}. Note=The disease is caused by variants affecting the gene represented in this entry.	TMEM126 family		Evidence at protein level		0..6,190..195	2023-02-06	2	No	No	No	No	No			78.0	62.0	140.0	0.4	10.0	2013-05-01	2013-05-01	Not applicable	Not applicable		Not applicable
Q9H069	DRC3	DRC3 LRRC48	No	MNQPCNSMEPRVMDDDMLKLAVGDQGPQEEAGQLAKQEGILFKDVLSLQLDFRNILRIDNLWQFENLRKLQLDNNIIEKIEGLENLAHLVWLDLSFNNIETIEGLDTLVNLEDLSLFNNRISKIDSLDALVKLQVLSLGNNRIDNMMNIIYLRRFKCLRTLSLSRNPISEAEDYKMFICAYLPDLMYLDYRRIDDHTKKLAEAKHQYSIDELKHQENLMQAQLEDEQAQREELEKHKTAFVEHLNGSFLFDSMYAEDSEGNNLSYLPGVGELLETYKDKFVIICVNIFEYGLKQQEKRKTELDTFSECVREAIQENQEQGKRKIAKFEEKHLSSLSAIREELELPNIEKMILECSADISELFDALMTLEMQLVEQLEETINMFERNIVDMVGLFIENVQSLMAQCRDLENHHHEKLLEISISTLEKIVEGDLDEDLPNDLRALFVDKDTIVNAVGASHDIHLLKIDNREDELVTRINSWCTRLIDRIHKDEIMRNRKRVKEINQYIDHMQSELDNLECGDILD	523.0	Cytoplasm;cytoskeleton;cilium axoneme;Cell projection;cilium;flagellum axoneme;flagellum	FUNCTION: Component of the nexin-dynein regulatory complex (N-DRC) a key regulator of ciliary/flagellar motility which maintains the alignment and integrity of the distal axoneme and regulates microtubule sliding in motile axonemes. {ECO:0000250|UniProtKB:A8IVX2}.			axoneme;cilium;cytoplasm;sperm flagellum				DRC3 family	P15622-3	Evidence at protein level		0..8,31..38,433..434,517..523	2023-06-04	0	No	No	No	No	No			65.0	349.0	414.0	0.12	32.0	2023-12-06	2016-05-01	Not applicable	Not applicable		Not applicable
Q9H091	ZMYND15	ZMYND15	No	MEFVSGYRDEFLDFTALLFGWFRKFVAERGAVGTSLEGRCRQLEAQIRRLPQDPALWVLHVLPNHSVGISLGQGAEPGPGPGLGTAWLLGDNPPLHLRDLSPYISFVSLEDGEEGEEEEEEDEEEEKREDGGAGSTEKVEPEEDRELAPTSRESPQETNPPGESEEAAREAGGGKDGCREDRVENETRPQKRKGQRSEAAPLHVSCLLLVTDEHGTILGIDLLVDGAQGTASWGSGTKDLAPWAYALLCHSMACPMGSGDPRKPRQLTVGDARLHRELESLVPRLGVKLAKTPMRTWGPRPGFTFASLRARTCHVCHRHSFEAKLTPCPQCSAVLYCGEACLRADWQRCPDDVSHRFWCPRLAAFMERAGELATLPFTYTAEVTSETFNKEAFLASRGLTRGYWTQLSMLIPGPGFSRHPRGNTPSLSLLRGGDPYQLLQGDGTALMPPVPPHPPRGVFGSWQDYYTWRGLSLDSPIAVLLTYPLTVYYVITHLVPQSFPELNIQNKQSLKIHVVEAGKEFDLVMVFWELLVLLPHVALELQFVGDGLPPESDEQHFTLQRDSLEVSVRPGSGISARPSSGTKEKGGRRDLQIKVSARPYHLFQGPKPDLVIGFNSGFALKDTWLRSLPRLQSLRVPAFFTESSEYSCVMDGQTMAVATGGGTSPPQPNPFRSPFRLRAADNCMSWYCNAFIFHLVYKPAQGSGARPAPGPPPPSPTPSAPPAPTRRRRGEKKPGRGARRRK	742.0	Nucleus;Cytoplasm	FUNCTION: Acts as a transcriptional repressor through interaction with histone deacetylases (HDACs). May be important for spermiogenesis. {ECO:0000250|UniProtKB:Q8C0R7, ECO:0000303|PubMed:24431330}.	negative regulation of DNA-templated transcription;spermatid development	histone deacetylase binding;metal ion binding	cytoplasm;male germ cell nucleus			DISEASE: Spermatogenic failure 14 (SPGF14) [MIM:615842]: A disorder resulting in the absence (azoospermia) or reduction (oligozoospermia) of sperm in the semen, leading to male infertility. {ECO:0000269|PubMed:24431330}. Note=The disease is caused by variants affecting the gene represented in this entry.			Evidence at transcript level		0..12,29..40,72..103,111..200,226..238,258..258,296..308,409..435,442..445,561..589,701..742	37.1	0	No	No	No	No	No			116.0	390.0	506.0	0.16	24.0	2023-03-01	2023-09-08	Not applicable	Not applicable		Not applicable
Q9H094	NBPF3	NBPF3 L7	No	MPLTPTVQGFQWTLRGPDVETSPFGAPRAASHGVGRHQELRDPTVPGPTSSATNVSMVVSAGPWSGEKAEMNILEINKKSRPQLAENKQQFRNLKQKCLVTQVAYFLANRQNNYDYEDCKDLIKSMLRDERLLTEEKLAEELGQAEELRQYKVLVHSQERELTQLREKLQEGRDASRSLNQHLQALLTPDEPDNSQGRDLREQLAEGCRLAQHLVQKLSPENDDDEDEDVKVEEAEKVQELYAPREVQKAEEKEVPEDSLEECAITCSNSHHPCESNQPYGNTRITFEEDQVDSTLIDSSSHDEWLDAVCIIPENESDHEQEEEKGPVSPRNLQESEEEEAPQESWDEGDWTLSIPPDMSASYQSDRSTFHSVEEQQVGLALDIGRHWCDQVKKEDQEATSPRLSRELLDEKEPEVLQDSLDRFYSTPFEYLELPDLCQPYRSDFYSLQEQHLGLALDLDRMKKDQEEEEDQGPPCPRLSRELPEVVEPEDLQDSLDRWYSTPFSYPELPDSCQPYGSCFYSLEEEHVGFSLDVDEIEKYQEGEEDQKPPCPRLNEVLMEAEEPEVLQDSLDRCYSTTSTYFQLHASFQQYRSAFYSFEEQDVSLALDVDNRFFTLTVIRHHLAFQMGVIFPH	633.0	Cytoplasm				cytoplasm		TISSUE SPECIFICITY: Expressed in testis and fetal heart, as well as in non small cell lung carcinoma and neuroblastoma cell line. {ECO:0000269|PubMed:16079250}.		NBPF family		Evidence at transcript level		0..90,105..119,130..135,188..196,220..633	83.3	0	No	No	No	No	No			85.0	548.0	633.0	0.13	24.0	1979-03-01	1953-05-01	Not applicable	Not applicable		Not applicable
Q9H0C3	TMEM117	TMEM117	No	MGKDFRYYFQHPWSRMIVAYLVIFFNFLIFAEDPVSHSQTEANVIVVGNCFSFVTNKYPRGVGWRILKVLLWLLAILTGLIAGKFLFHQRLFGQLLRLKMFREDHGSWMTMFFSTILFLFIFSHIYNTILLMDGNMGAYIITDYMGIRNESFMKLAAVGTWMGDFVTAWMVTDMMLQDKPYPDWGKSARAFWKKGNVRITLFWTVLFTLTSVVVLVITTDWISWDKLNRGFLPSDEVSRAFLASFILVFDLLIVMQDWEFPHFMGDVDVNLPGLHTPHMQFKIPFFQKIFKEEYRIHITGKWFNYGIIFLVLILDLNMWKNQIFYKPHEYGQYIGPGQKIYTVKDSESLKDLNRTKLSWEWRSNHTNPRTNKTYVEGDMFLHSRFIGASLDVKCLAFVPSLIAFVWFGFFIWFFGRFLKNEPRMENQDKTYTRMKRKSPSEHSKDMGITRENTQASVEDPLNDPSLVCIRSDFNEIVYKSSHLTSENLSSQLNESTSATEADQDPTTSKSTPTN	514.0	Cell membrane;Multi-pass membrane protein	FUNCTION: Involved in endoplasmic reticulum (ER) stress-induced cell death pathway. {ECO:0000269|PubMed:28285135}.	intrinsic apoptotic signaling pathway in response to endoplasmic reticulum stress		endoplasmic reticulum;integral component of membrane;plasma membrane				TMEM117 family		Evidence at protein level		0..2,223..233,262..300,417..514	29.0	7	No	No	No	No	No			55.0	226.0	281.0	0.11	30.0	1984-05-01	1947-04-01	Not applicable	Not applicable		Not applicable
Q9H0I3	CCDC113	CCDC113 HSPC065	No	MTDDESESVLSDSHEGSELELPVIQLCGLVEELSYVNSALKTETEMFEKYYAKLEPRDQRPPRLSEIKISAADYAQFRGRRRSKSRTGMDRGVGLTADQKLELVQKEVADMKDDLRHTRANAERDLQHHEAIIEEAEIRWSEVSREVHEFEKDILKAISKKKGSILATQKVMKYIEDMNRRRDNMKEKLRLKNVSLKVQRKKMLLQLRQKEEVSEALHDVDFQQLKIENAQFLETIEARNQELTQLKLSSGNTLQVLNAYKSKLHKAMEIYLNLDKEILLRKELLEKIEKETLQVEEDRAKAEAVNKRLRKQLAEFRAPQVMTYVREKILNADLEKSIRMWERKVEIAEMSLKGHRKAWNRMKITNEQLQADYLAGK	377.0	Cytoplasm;cytoskeleton;microtubule organizing center;centrosome;centriolar satellite	FUNCTION: Component of centriolar satellites contributing to primary cilium formation. {ECO:0000269|PubMed:25074808}.	cilium assembly		axoneme;centriolar satellite;ciliary basal body;protein-containing complex					HEAT(O75031)	Evidence at protein level		0..21,50..93,214..215,367..377	2023-02-20	0	No	No	No	No	No			40.0	0.0	40.0	0.11	41.0	1988-10-01	2022-08-01	Not applicable	Not applicable		Not applicable
Q9H0I9	TKTL2	TKTL2	No	MMANDAKPDVKTVQVLRDTANRLRIHSIRATCASGSGQLTSCCSAAEVVSVLFFHTMKYKQTDPEHPDNDRFILSRGHAAPILYAAWVEVGDISESDLLNLRKLHSDLERHPTPRLPFVDVATGSLGQGLGTACGMAYTGKYLDKASYRVFCLMGDGESSEGSVWEAFAFASHYNLDNLVAVFDVNRLGQSGPAPLEHGADIYQNCCEAFGWNTYLVDGHDVEALCQAFWQASQVKNKPTAIVAKTFKGRGIPNIEDAENWHGKPVPKERADAIVKLIESQIQTNENLIPKSPVEDSPQISITDIKMTSPPAYKVGDKIATQKTYGLALAKLGRANERVIVLSGDTMNSTFSEIFRKEHPERFIECIIAEQNMVSVALGCATRGRTIAFAGAFAAFFTRAFDQLRMGAISQANINLIGSHCGVSTGEDGVSQMALEDLAMFRSIPNCTVFYPSDAISTEHAIYLAANTKGMCFIRTSQPETAVIYTPQENFEIGQAKVVRHGVNDKVTVIGAGVTLHEALEAADHLSQQGISVRVIDPFTIKPLDAATIISSAKATGGRVITVEDHYREGGIGEAVCAAVSREPDILVHQLAVSGVPQRGKTSELLDMFGISTRHIIAAVTLTLMK	626.0		FUNCTION: Plays an essential role in total transketolase activity and cell proliferation in cancer cells; after transfection with anti-TKTL1 siRNA, total transketolase activity dramatically decreases and proliferation was significantly inhibited in cancer cells. Plays a pivotal role in carcinogenesis. {ECO:0000269|PubMed:17321041}.		metal ion binding;thiamine pyrophosphate binding;transketolase activity	cytoplasm		TISSUE SPECIFICITY: Overexpressed in hepatoma cancer cells. {ECO:0000269|PubMed:17321041}.		Transketolase family		Evidence at transcript level		0..6,627	1.0	0	No	No	No	No	No			111.0	357.0	468.0	0.18	28.0	1947-04-01	1979-04-01	Not applicable	Not applicable		Not applicable
Q9H0U9	TSPYL1	TSPYL1 TSPYL	Yes	MSGLDGVKRTTPLQTHSIIISDQVPSDQDAHQYLRLRDQSEATQVMAEPGEGGSETVALPPPPPSEEGGVPQDAAGRGGTPQIRVVGGRGHVAIKAGQEEGQPPAEGLAAASVVMAADRSLKKGVQGGEKALEICGAQRSASELTAGAEAEAEEVKTGKCATVSAAVAERESAEVVKEGLAEKEVMEEQMEVEEQPPEGEEIEVAEEDRLEEEAREEEGPWPLHEALRMDPLEAIQLELDTVNAQADRAFQQLEHKFGRMRRHYLERRNYIIQNIPGFWMTAFRNHPQLSAMIRGQDAEMLRYITNLEVKELRHPRTGCKFKFFFRRNPYFRNKLIVKEYEVRSSGRVVSLSTPIIWRRGHEPQSFIRRNQDLICSFFTWFSDHSLPESDKIAEIIKEDLWPNPLQYYLLREGVRRARRRPLREPVEIPRPFGFQSG	437.0	Nucleus;nucleolus		nucleosome assembly	chromatin binding;enzyme binding;histone binding	chromatin;nucleolus;nucleoplasm;nucleus		TISSUE SPECIFICITY: Expressed in testis, ovary, liver, spleen, brain, kidney, prostate, lung, liver, and heart. {ECO:0000269|PubMed:9730615}.	DISEASE: Sudden infant death with dysgenesis of the testes syndrome (SIDDT) [MIM:608800]: Autosomal recessive disorder. Affected infants appear normal at birth, develop signs of visceroautonomic dysfunction early in life, and die before 12 months of age of abrupt cardiorespiratory arrest. Features included bradycardia, hypothermia, severe gastroesophageal reflux, laryngospasm, bronchospasm, and abnormal cardiorespiratory patterns during sleep. Genotypic males with SIDDT had fetal testicular dysgenesis and ambiguous genitalia, with findings such as intraabdominal testes, dysplastic testes, deficient fetal testosterone production, fusion and rugation of the gonadal sac, and partial development of the penile shaft. Female sexual development was normal. Affected infants had an unusual staccato cry, similar to the cry of a goat. {ECO:0000269|PubMed:15273283}. Note=The disease is caused by variants affecting the gene represented in this entry.	Nucleosome assembly protein (NAP) family		Evidence at protein level		0..228,313..316,364..375,411..437	62.0	0	No	No	No	No	No			86.0	8.0	94.0	0.2	17.0	1989-03-01	2015-09-01	Not applicable	Not applicable		Not applicable
Q9H0X4	FAM234A	FAM234A C16orf9 ITFG3	Yes	MLDHKDLEAEIHPLKNEERKSQENLGNPSKNEDNVKSAPPQSRLSRCRAAAFFLSLFLCLFVVFVVSFVIPCPDRPASQRMWRIDYSAAVIYDFLAVDDINGDRIQDVLFLYKNTNSSNNFSRSCVDEGFSSPCTFAAAVSGANGSTLWERPVAQDVALVECAVPQPRGSEAPSACILVGRPSSFIAVNLFTGETLWNHSSSFSGNASILSPLLQVPDVDGDGAPDLLVLTQEREEVSGHLYSGSTGHQIGLRGSLGVDGESGFLLHVTRTGAHYILFPCASSLCGCSVKGLYEKVTGSGGPFKSDPHWESMLNATTRRMLSHSSGAVRYLMHVPGNAGADVLLVGSEAFVLLDGQELTPRWTPKAAHVLRKPIFGRYKPDTLAVAVENGTGTDRQILFLDLGTGAVLCSLALPSLPGGPLSASLPTADHRSAFFFWGLHELGSTSETETGEARHSLYMFHPTLPRVLLELANVSTHIVAFDAVLFEPSRHAAYILLTGPADSEAPGLVSVIKHKVRDLVPSSRVVRLGEGGPDSDQAIRDRFSRLRYQSEA	552.0	Membrane;Single-pass type II membrane protein				cell surface;extracellular exosome;integral component of membrane				FAM234 family		Evidence at protein level		0..44,70..77,117..122,163..173,205..205,260..261,314..325,337..338,442..453,488..490,531..531,551..552	2023-08-18	1	Yes	No	No	No	No			176.0	113.0	289.0	0.32	14.0	1954-02-01	1998-05-01		Not applicable
Q9H158	PCDHAC1	PCDHAC1	No	MVGCGVAVLCLWVSCGAAAGQLEYSVPEETERGVAVGNLSADLRLPAAAMSSRNFRFLSSHRELYFGVDLPSGNLVVREPADREQLCRAKAACVLTYDLVLEDPLELHKIRIHVLDTNDNSPLFPAGDVQLHIPEFLTPGARFTLPNAQDDDEGSNGILSYSLSPSQHFRLDMGSRVDGSEYPELVLEKALDREQRATHLLVLTARDGGLPARSGDAQVTIIVVDTNDNAPVFERSVYRTKVPETAPNGTVLFRVQALDPDEGSNGEVQYSLSNSTQAELRHRFHVHPKSGEVQVAASLGPPETLLEAYIEARDEGVFGLASTAKLLVEVTDVNDHAPELDFLTLSNPVPEDAAPGTVIALFSVKDEDLDSNGRVICGMSSAGPFQLTASFDNYYSLLIDGPLDREQISEYQVLITASDSGSPPLSTRRTITVSVADVNDNTPNFPQPQQELFVAENNGPGASLGRVFAQDPDLGKNGLVSYELLDVISEGPSASSLLAVESSSGAITAKTSFDFEQLRGFHFQVEGRDGGIPPRSATVTINLFVVDRNDNYPVILFPLPRNGSVPVEIVPRSARTGHLVTKVVAEDADSGSNAWLSYHISRASDSSLFRISANIGELRTARLVLPTDAVKQRVVVVVRDHGDPPLSSSVTLGVLLSNSVPQLLPDFEDVWEPGGQLSAQNLYLVIALACISFLFLGCLLFFVCTKLHQSPGCCAQSCCRSTEDLRYGSKMVSNPCMTSATIDVTTVERLSQTYLYRASLGLGSDNNSLLLRGEYNAADLRNLATGVGLNLPISCIQIRNRKGDHANVNAMPRQPNPDWRYSASLRAGMHSSVHLEEAGILRAGPGGPDQQWPTVSSATPEPEAGEVSPPVGAGVNSNSWTFKYGPGNPKQSGPGELPDKFIIPGSPAIISIRQEPTNSQIDKSDFITFGKKEETKKKKKKKKGNKTQEKKEKGNSTTDNSDQ	963.0	Cell membrane;Single-pass type I membrane protein	FUNCTION: Potential calcium-dependent cell-adhesion protein. May be involved in the establishment and maintenance of specific neuronal connections in the brain.	cell adhesion;homophilic cell adhesion via plasma membrane adhesion molecules;nervous system development	calcium ion binding	integral component of plasma membrane						Evidence at transcript level		0..21,486..492,561..563,660..682,704..963	32.6	1	No	No	No	No	No			110.0	365.0	475.0	0.11	32.0	1932-03-01	2023-05-05	Not applicable	Not applicable		Not applicable
Q9H159	CDH19	CDH19 CDH7L2 UNQ478/PRO941	No	MNCYLLLRFMLGIPLLWPCLGATENSQTKKVKQPVRSHLRVKRGWVWNQFFVPEEMNTTSHHIGQLRSDLDNGNNSFQYKLLGAGAGSTFIIDERTGDIYAIQKLDREERSLYILRAQVIDIATGRAVEPESEFVIKVSDINDNEPKFLDEPYEAIVPEMSPEGTLVIQVTASDADDPSSGNNARLLYSLLQGQPYFSVEPTTGVIRISSKMDRELQDEYWVIIQAKDMIGQPGALSGTTSVLIKLSDVNDNKPIFKESLYRLTVSESAPTGTSIGTIMAYDNDIGENAEMDYSIEEDDSQTFDIITNHETQEGIVILKKKVDFEHQNHYGIRAKVKNHHVPEQLMKYHTEASTTFIKIQVEDVDEPPLFLLPYYVFEVFEETPQGSFVGVVSATDPDNRKSPIRYSITRSKVFNINDNGTITTSNSLDREISAWYNLSITATEKYNIEQISSIPLYVQVLNINDHAPEFSQYYETYVCENAGSGQVIQTISAVDRDESIEEHHFYFNLSVEDTNNSSFTIIDNQDNTAVILTNRTGFNLQEEPVFYISILIADNGIPSLTSTNTLTIHVCDCGDSGSTQTCQYQELVLSMGFKTEVIIAILICIMIIFGFIFLTLGLKQRRKQILFPEKSEDFRENIFQYDDEGGGEEDTEAFDIAELRSSTIMRERKTRKTTSAEIRSLYRQSLQVGPDSAIFRKFILEKLEEANTDPCAPPFDSLQTYAFEGTGSLAGSLSSLESAVSDQDESYDYLNELGPRFKRLACMFGSAVQSNN	772.0	Cell membrane;Single-pass type I membrane protein	FUNCTION: Cadherins are calcium-dependent cell adhesion proteins. They preferentially interact with themselves in a homophilic manner in connecting cells; cadherins may thus contribute to the sorting of heterogeneous cell types.	adherens junction organization;calcium-dependent cell-cell adhesion via plasma membrane cell adhesion molecules;cell morphogenesis;cell-cell adhesion via plasma-membrane adhesion molecules;cell-cell junction assembly;homophilic cell adhesion via plasma membrane adhesion molecules	cadherin binding;calcium ion binding	adherens junction;catenin complex;integral component of membrane		TISSUE SPECIFICITY: Expressed in many tissues, with the exception of uterus.				Evidence at transcript level		0..43,299..299,500..500,513..517,575..594,620..695,712..747,762..772	2023-05-24	1	No	No	No	No	No			148.0	445.0	593.0	0.19	32.0	2015-04-01	2027-04-01	Not applicable	Not applicable		Not applicable
Q9H175	CSRNP2	CSRNP2 C12orf22 FAM130A1 TAIP12	No	MDAFTGSGLKRKFDDVDVGSSVSNSDDEISSSDSADSCDSLNPPTTASFTPTSILKRQKQLRRKNVRFDQVTVYYFARRQGFTSVPSQGGSSLGMAQRHNSVRSYTLCEFAQEQEVNHREILREHLKEEKLHAKKMKLTKNGTVESVEADGLTLDDVSDEDIDVENVEVDDYFFLQPLPTKRRRALLRASGVHRIDAEEKQELRAIRLSREECGCDCRLYCDPEACACSQAGIKCQVDRMSFPCGCSRDGCGNMAGRIEFNPIRVRTHYLHTIMKLELESKRQVSRPAAPDEEPSPTASCSLTGAQGSETQDFQEFIAENETAVMHLQSAEELERLKAEEDSSGSSASLDSSIESLGVCILEEPLAVPEELCPGLTAPILIQAQLPPGSSVLCFTENSDHPTASTVNSPSYLNSGPLVYYQVEQRPVLGVKGEPGTEEGSASFPKEKDLNVFSLPVTSLVACSSTDPAALCKSEVGKTPTLEALLPEDCNPEEPENEDFHPSWSPSSLPFRTDNEEGCGMVKTSQQNEDRPPEDSSLELPLAV	543.0	Nucleus	FUNCTION: Binds to the consensus sequence 5'-AGAGTG-3' and has transcriptional activator activity (By similarity). May play a role in apoptosis. {ECO:0000250}.	apoptotic process;positive regulation of transcription by RNA polymerase II;regulation of transcription by RNA polymerase II	DNA-binding transcription activator activity, RNA polymerase II-specific;DNA-binding transcription factor activity;DNA-binding transcription factor activity, RNA polymerase II-specific;phosphatase binding;sequence-specific DNA binding	chromatin;nucleus				AXUD1 family	SERINE/THREONINE-PROTEIN(P62136);SERINE/THREONINE-PROTEIN(P62140);SERINE/THREONINE-PROTEIN(P36873)	Evidence at protein level		0..62,168..174,283..320,342..543	56.0	0	No	No	No	No	No			93.0	337.0	430.0	0.17	23.0	2024-04-01	1971-05-01	Not applicable	Not applicable		Not applicable
Q9H1A3	METTL9	METTL9 DREV CGI-81	No	MRLLAGWLCLSLASVWLARRMWTLRSPLTRSLYVNMTSGPGGPAAAAGGRKENHQWYVCNREKLCESLQAVFVQSYLDQGTQIFLNNSIEKSGWLFIQLYHSFVSSVFSLFMSRTSINGLLGRGSMFVFSPDQFQRLLKINPDWKTHRLLDLGAGDGEVTKIMSPHFEEIYATELSETMIWQLQKKKYRVLGINEWQNTGFQYDVISCLNLLDRCDQPLTLLKDIRSVLEPTRGRVILALVLPFHPYVENVGGKWEKPSEILEIKGQNWEEQVNSLPEVFRKAGFVIEAFTRLPYLCEGDMYNDYYVLDDAVFVLKPV	318.0	Endoplasmic reticulum;Mitochondrion	FUNCTION: Protein-histidine N-methyltransferase that specifically catalyzes 1-methylhistidine (pros-methylhistidine) methylation of target proteins (PubMed:33563959, PubMed:34562450). Mediates methylation of proteins with a His-x-His (HxH) motif (where 'x' is preferably a small amino acid) (PubMed:33563959). Catalyzes methylation of target proteins such as S100A9, NDUFB3, SLC39A5, SLC39A7, ARMC6 and DNAJB12; 1-methylhistidine modification may affect the binding of zinc and other metals to its target proteins (PubMed:33563959, PubMed:34562450). Constitutes the main methyltransferase for the 1-methylhistidine modification in cell (PubMed:33563959). {ECO:0000269|PubMed:33563959, ECO:0000269|PubMed:34562450}.		protein-L-histidine N-pros-methyltransferase activity	endoplasmic reticulum;mitochondrion				METTL9 family	MYG1(Q9HB07)	Evidence at protein level		0..52,93..124,250..253,301..302,319	27.0	0	No	No	No	No	No			50.0	0.0	50.0	0.16	15.0	1972-04-01	1966-05-01	Not applicable	Not applicable		Not applicable
Q9H1C0	LPAR5	LPAR5 GPR92 GPR93	No	MLANSSSTNSSVLPCPDYRPTHRLHLVVYSLVLAAGLPLNALALWVFLRALRVHSVVSVYMCNLAASDLLFTLSLPVRLSYYALHHWPFPDLLCQTTGAIFQMNMYGSCIFLMLINVDRYAAIVHPLRLRHLRRPRVARLLCLGVWALILVFAVPAARVHRPSRCRYRDLEVRLCFESFSDELWKGRLLPLVLLAEALGFLLPLAAVVYSSGRVFWTLARPDATQSQRRRKTVRLLLANLVIFLLCFVPYNSTLAVYGLLRSKLVAASVPARDRVRGVLMVMVLLAGANCVLDPLVYYFSAEGFRNTLRGLGTPHRARTSATNGTRAALAQSERSAVTTDATRPDAASQGLLRPSDSHSLSSFTQCPQDSAL	372.0	Cell membrane;Multi-pass membrane protein	FUNCTION: Receptor for lysophosphatidic acid (LPA), a mediator of diverse cellular activities.	behavioral response to pain;positive regulation of CREB transcription factor activity	G protein-coupled receptor activity	integral component of membrane;plasma membrane		TISSUE SPECIFICITY: Not expressed in frontal cortex, basal forebrain, caudate putamen, thalamus, or hippocampus.		G-protein coupled receptor 1 family		Evidence at transcript level		0..10,223..223,314..372	2023-08-18	7	Yes	No	Yes	No	No	184.0	262.0	184.0	0.0	184.0	0.49	3.0	0.81	1995-09-01		Not applicable
Q9H1N7	SLC35B3	SLC35B3 C6orf196 PAPST2 CGI-19	No	MDLTQQAKDIQNITVQETNKNNSESIECSKITMDLKFNNSRKYISITVPSKTQTMSPHIKSVDDVVVLGMNLSKFNKLTQFFICVAGVFVFYLIYGYLQELIFSVEGFKSCGWYLTLVQFAFYSIFGLIELQLIQDKRRRIPGKTYMIIAFLTVGTMGLSNTSLGYLNYPTQVIFKCCKLIPVMLGGVFIQGKRYNVADVSAAICMSLGLIWFTLADSTTAPNFNLTGVVLISLALCADAVIGNVQEKAMKLHNASNSEMVLYSYSIGFVYILLGLTCTSGLGPAVTFCAKNPVRTYGYAFLFSLTGYFGISFVLALIKIFGALIAVTVTTGRKAMTIVLSFIFFAKPFTFQYVWSGLLVVLGIFLNVYSKNMDKIRLPSLYDLINKSVEARKSRTLAQTV	401.0	Golgi apparatus membrane;Multi-pass membrane protein	FUNCTION: Mediates the transport of adenosine 3'-phospho 5'-phosphosulfate (PAPS), from cytosol into Golgi. PAPS is a universal sulfuryl donor for sulfation events that take place in the Golgi. Compensates for the insufficient expression of SLC35B2/PAPST1 during the synthesis of sulfated glycoconjugates in the colon. {ECO:0000269|PubMed:16492677}.	3'-phosphoadenosine 5'-phosphosulfate biosynthetic process	3'-phosphoadenosine 5'-phosphosulfate transmembrane transporter activity;transmembrane transporter activity	Golgi membrane;integral component of endoplasmic reticulum membrane;integral component of Golgi membrane		TISSUE SPECIFICITY: Preferentially and highly expressed in colon. {ECO:0000269|PubMed:16492677}.		Nucleotide-sugar transporter family, SLC35B subfamily		Evidence at protein level		0..73,136..138,341..348,371..401	2023-02-27	10	No	No	No	No	No			54.0	193.0	247.0	0.13	25.0	2023-06-01	1949-02-01	Not applicable	Not applicable		Not applicable
Q9H1U4	MEGF9	MEGF9 EGFL5 KIAA0818 UNQ671/PRO1305	No	MNGGAERAMRSLPSLGGLALLCCAAAAAAAAVASAASAGNVTGGGGAAGQVDASPGPGLRGEPSHPFPRATAPTAQAPRTGPPRATVHRPLAATSPAQSPETTPLWATAGPSSTTFQAPLGPSPTTPPAAERTSTTSQAPTRPAPTTLSTTTGPAPTTPVATTVPAPTTPRTPTPDLPSSSNSSVLPTPPATEAPSSPPPEYVCNCSVVGSLNVNRCNQTTGQCECRPGYQGLHCETCKEGFYLNYTSGLCQPCDCSPHGALSIPCNSSGKCQCKVGVIGSICDRCQDGYYGFSKNGCLPCQCNNRSASCDALTGACLNCQENSKGNHCEECKEGFYQSPDATKECLRCPCSAVTSTGSCSIKSSELEPECDQCKDGYIGPNCNKCENGYYNFDSICRKCQCHGHVDPVKTPKICKPESGECINCLHNTTGFWCENCLEGYVHDLEGNCIKKEVILPTPEGSTILVSNASLTTSVPTPVINSTFTPTTLQTIFSVSTSENSTSALADVSWTQFNIIILTVIIIVVVLLMGFVGAVYMYREYQNRKLNAPFWTIELKEDNISFSSYHDSIPNADVSGLLEDDGNEVAPNGQLTLTTPIHNYKA	602.0	Membrane;Single-pass type I membrane protein		animal organ morphogenesis;cell migration;substrate adhesion-dependent cell spreading;tissue development		basement membrane;integral component of membrane						Evidence at transcript level		0..202,365..365,454..507,545..602	52.3	2	Yes	No	No	No	No			238.0	0.0	238.0	0.4	19.0	2016-03-01	1999-02-01		Not applicable
Q9H205	OR2AG1	OR2AG1 OR2AG3	No	MELWNFTLGSGFILVGILNDSGSPELLCATITILYLLALISNGLLLLAITMEARLHMPMYLLLGQLSLMDLLFTSVVTPKALADFLRRENTISFGGCALQMFLALTMGGAEDLLLAFMAYDRYVAICHPLTYMTLMSSRACWLMVATSWILASLSALIYTVYTMHYPFCRAQEIRHLLCEIPHLLKVACADTSRYELMVYVMGVTFLIPSLAAILASYTQILLTVLHMPSNEGRKKALVTCSSHLTVVGMFYGAATFMYVLPSSFHSTRQDNIISVFYTIVTPALNPLIYSLRNKEVMRALRRVLGKYMLPAHSTL	316.0	Cell membrane;Multi-pass membrane protein	FUNCTION: Odorant receptor. {ECO:0000305}.		G protein-coupled receptor activity;olfactory receptor activity	integral component of membrane;plasma membrane				G-protein coupled receptor 1 family	MULTIPLE(O75970)	Evidence at protein level		0..10,170..175,292..297,308..316	2023-09-07	7	No	No	No	No	No			105.0	80.0	185.0	0.33	6.0	2023-09-01	1943-04-01	Not applicable	Not applicable		Not applicable
Q9H207	OR10A5	OR10A5 OR10A1	No	MAIGNWTEISEFILMSFSSLPTEIQSLLFLTFLTIYLVTLKGNSLIILVTLADPMLHSPMYFFLRNLSFLEIGFNLVIVPKMLGTLLAQDTTISFLGCATQMYFFFFFGVAECFLLATMAYDRYVAICSPLHYPVIMNQRTRAKLAAASWFPGFPVATVQTTWLFSFPFCGTNKVNHFFCDSPPVLKLVCADTALFEIYAIVGTILVVMIPCLLILCSYTRIAAAILKIPSAKGKHKAFSTCSSHLLVVSLFYISSSLTYFWPKSNNSPESKKLLSLSYTVVTPMLNPIIYSLRNSEVKNALSRTFHKVLALRNCIP	317.0	Cell membrane;Multi-pass membrane protein	FUNCTION: Odorant receptor (Potential). May be involved in taste perception. {ECO:0000305}.	sensory perception of smell	G protein-coupled receptor activity;olfactory receptor activity	integral component of membrane;plasma membrane		TISSUE SPECIFICITY: Expressed in the tongue.		G-protein coupled receptor 1 family		Evidence at transcript level		0..7,263..267,293..294,315..317	2023-04-05	7	No	No	No	No	No			62.0	81.0	143.0	0.2	14.0	1942-04-01	1952-02-01	Not applicable	Not applicable		Not applicable
Q9H209	OR10A4	OR10A4 OR10A4P	No	MMWENWTIVSEFVLVSFSALSTELQALLFLLFLTIYLVTLMGNVLIILVTIADSALQSPMYFFLRNLSFLEIGFNLVIVPKMLGTLIIQDTTISFLGCATQMYFFFFFGAAECCLLATMAYDRYVAICDPLHYPVIMGHISCAQLAAASWFSGFSVATVQTTWIFSFPFCGPNRVNHFFCDSPPVIALVCADTSVFELEALTATVLFILFPFLLILGSYVRILSTIFRMPSAEGKHQAFSTCSAHLLVVSLFYSTAILTYFRPQSSASSESKKLLSLSSTVVTPMLNPIIYSSRNKEVKAALKRLIHRTLGSQKL	315.0	Cell membrane;Multi-pass membrane protein	FUNCTION: Odorant receptor (Potential). May be involved in taste perception. {ECO:0000305}.	axon guidance	G protein-coupled receptor activity;olfactory receptor activity	integral component of membrane;plasma membrane		TISSUE SPECIFICITY: Expressed in the tongue.		G-protein coupled receptor 1 family		Evidence at transcript level		0..8,263..267,311..315	2023-04-05	6	Yes	No	Yes	No	Yes	271.0	313.0	153.0	81.0	234.0	0.49	8.0	1954-02-01	1986-02-01		Not applicable
Q9H210	OR2D2	OR2D2 OR2D1	No	MRQINQTQVTEFLLLGLSDGPHTEQLLFIVLLGVYLVTVLGNLLLISLVHVDSQLHTPMYFFLCNLSLADLCFSTNIVPQALVHLLSRKKVIAFTLCAARLLFFLIFGCTQCALLAVMSYDRYVAICNPLRYPNIMTWKVCVQLATGSWTSGILVSVVDTTFILRLPYRGSNSIAHFFCEAPALLILASTDTHASEMAIFLMGVVILLIPVFLILVSYGRIIVTVVKMKSTVGSLKAFSTCGSHLMVVILFYGSAIITYMTPKSSKQQEKSVSVFYAIVTPMLNPLIYSLRNKDVKAALRKVATRNFP	308.0	Cell membrane;Multi-pass membrane protein	FUNCTION: Odorant receptor. {ECO:0000305}.	sensory perception of smell	G protein-coupled receptor activity;olfactory receptor activity	integral component of membrane;plasma membrane				G-protein coupled receptor 1 family		Evidence at transcript level		0..6,260..272,290..290,306..308	2023-01-07	7	No	No	No	No	No			88.0	0.0	88.0	0.29	12.0	2023-09-03	1957-03-01	Not applicable	Not applicable		Not applicable
Q9H213	MAGEH1	MAGEH1 APR1	No	MPRGRKSRRRRNARAAEENRNNRKIQASEASETPMAASVVASTPEDDLSGPEEDPSTPEEASTTPEEASSTAQAQKPSVPRSNFQGTKKSLLMSILALIFIMGNSAKEALVWKVLGKLGMQPGRQHSIFGDPKKIVTEEFVRRGYLIYKPVPRSSPVEYEFFWGPRAHVESSKLKVMHFVARVRNRCSKDWPCNYDWDSDDDAEVEAILNSGARGYSAP	219.0			apoptotic process;negative regulation of transcription by RNA polymerase II		nucleus					HOMEOBOX-CONTAINING(Q6NT76);HISTONE(Q92993);PROTEIN(P17252);TNFAIP3-INTERACTING(Q15025);E3(Q8WV44);14-3-3(P61981);ZINC(O15535);Q8TAP4-4;Q15047-2;O14492-2	Evidence at protein level		0..86,121..129,171..219	63.5	1	No	No	No	No	No			51.0	24.0	75.0	0.23	14.0	1939-06-01	1968-08-01	Not applicable	Not applicable		Not applicable
Q9H299	SH3BGRL3	SH3BGRL3 P1725	No	MSGLRVYSTSVTGSREIKSQQSEVTRILDGKRIQYQLVDISQDNALRDEMRALAGNPKATPPQIVNGDQYCGDYELFVEAVEQNTLQEFLKLA	93.0	Cytoplasm;cytosol;Cell projection;ruffle membrane;Nucleus	FUNCTION: Could act as a modulator of glutaredoxin biological activity (Probable). May play a role in cytoskeleton organization (PubMed:34380438). {ECO:0000269|PubMed:34380438, ECO:0000305|PubMed:15907482}.			cytoplasm;extracellular exosome;nuclear body		TISSUE SPECIFICITY: Ubiquitous (PubMed:11444877, PubMed:11404387). Expressed in heart, kidney and liver (at protein level) (PubMed:11404387). Expressed in brain, lung, spleen and skeletal muscle (PubMed:11404387). {ECO:0000269|PubMed:11404387, ECO:0000269|PubMed:11444877}.		SH3BGR family	DNA(Q96D03)	Evidence at protein level	NMR spectroscopy (1)	0..2,94	2023-02-02	0															Not applicable	Not applicable		Not applicable
Q9H2A3	NEUROG2	NEUROG2 ATOH4 BHLHA8 NGN2	No	MFVKSETLELKEEEDVLVLLGSASPALAALTPLSSSADEEEEEEPGASGGARRQRGAEAGQGARGGVAAGAEGCRPARLLGLVHDCKRRPSRARAVSRGAKTAETVQRIKKTRRLKANNRERNRMHNLNAALDALREVLPTFPEDAKLTKIETLRFAHNYIWALTETLRLADHCGGGGGGLPGALFSEAVLLSPGGASAALSSSGDSPSPASTWSCTNSPAPSSSVSSNSTSPYSCTLSPASPAGSDMDYWQPPPPDKHRYAPHLPIARDCI	272.0	Nucleus	FUNCTION: Transcriptional regulator. Involved in neuronal differentiation. Activates transcription by binding to the E box (5'-CANNTG-3').	neuron differentiation;positive regulation of DNA-binding transcription factor activity;regulation of transcription by RNA polymerase II	DNA-binding transcription factor activity, RNA polymerase II-specific;E-box binding;protein dimerization activity;RNA polymerase II cis-regulatory region sequence-specific DNA binding;sequence-specific double-stranded DNA binding	chromatin;nucleus					PREFOLDIN(Q99471)	Evidence at protein level		0..100,174..272	71.3	0	No	No	No	No	No			107.0	150.0	257.0	0.39	10.0	1968-03-01	2023-09-08	Not applicable	Not applicable		Not applicable
Q9H2P9	DPH5	DPH5 AD-018 CGI-30 HSPC143 NPD015	Yes	MLYLIGLGLGDAKDITVKGLEVVRRCSRVYLEAYTSVLTVGKEALEEFYGRKLVVADREEVEQEADNILKDADISDVAFLVVGDPFGATTHSDLVLRATKLGIPYRVIHNASIMNAVGCCGLQLYKFGETVSIVFWTDTWRPESFFDKVKKNRQNGMHTLCLLDIKVKEQSLENLIKGRKIYEPPRYMSVNQAAQQLLEIVQNQRIRGEEPAVTEETLCVGLARVGADDQKIAAGTLRQMCTVDLGEPLHSLIITGGSIHPMEMEMLSLFSIPENSSESQSINGL	285.0		FUNCTION: S-adenosyl-L-methionine-dependent methyltransferase that catalyzes four methylations of the modified target histidine residue in translation elongation factor 2 (EF-2), to form an intermediate called diphthine methyl ester. The four successive methylation reactions represent the second step of diphthamide biosynthesis. {ECO:0000250|UniProtKB:P32469, ECO:0000269|PubMed:23486472}.	methylation;peptidyl-diphthamide biosynthetic process from peptidyl-histidine	diphthine synthase activity	cytosol	PATHWAY: Protein modification; peptidyl-diphthamide biosynthesis.			Diphthine synthase family		Evidence at protein level		35..35,275..285	2023-02-04	0	No	No	No	No	No			54.0	231.0	285.0	0.19	15.0	2026-05-01	2026-05-01	Not applicable	Not applicable		Not applicable
Q9H2T7	RANBP17	RANBP17	No	MALHFQSLAELEVLCTHLYIGTDLTQRIEAEKALLELIDSPECLSKCQLLLEQGTTSYAQLLAATCLSKLVSRVSPLPVEQRMDIRNYILNYVASQPKLAPFVIQALIQVIAKITKLGWFEVQKDQFVFREIIADVKKFLQGTVEHCIIGVIILSELTQEMNLVDYSRPSAKHRKIATSFRDTSLKDVLVLACSLLKEVFAKPLNLQDQCQQNLVMQVLKLVLNCLNFDFIGSSADESADDLCTVQIPTTWRTIFLEPETLDLFFNLYHSLPPLLSQLALSCLVQFASTRRSLFNSPERAKYLGNLIKGVKRILENPQGLSDPGNYHEFCRFLARLKTNYQLGELVMVKEYPEVIRLIANFTITSLQHWEFAPNSVHYLLTLWQRMVASVPFVKSTEPHLLDTYAPEITKAFITSRLDSVAIVVRDHLDDPLDDTATVFQQLEQLCTVSRCEYEKTCALLVQLFDQNAQNYQKLLHPYSGVTVDITIQEGRLAWLVYLVGTVVGGRLTYTSTDEHDAMDGELSCRVFQLISLMDTGLPRCCNEKIELAILWFLDQFRKTYVGDQLQRTSKVYARMSEVLGITDDNHVLETFMTKIVTNLKYWGRYEPVISRTLQFLNDLSVGYILLKKLVKIDAVKFMLKNHTSEHFPFLGISDNHSLSDFRCRTTFYTALTRLLMVDLGEDEDEFENFMLPLTVAFETVLQIFNNNFKQEDVKRMLIGLARDLRGIAFALNTKTSYTMLFDWMYPTYLPLLQNAVERWYGEPTCTTPILKLMAELMQNRSQRLNFDVSSPNGILLFREASKMVCTYGNQILSLGSLSKDQIYPMKLKGISICYSALKSALCGNYVSFGVFKLYGDNHFDNVLQAFVKMLLSVSHSDLLQYRKLSQSYYPLLECLTQDHMSFIINLEPPVLMYVLTSISEGLTTLDTVVSSSCCTSLDYIVTYLFKHIAKEGKKPLRCREATQAGQRLLHFMQQNPDVLQQMMSVLMNTIVFEDCRNQWSVSRPLLGLILLNEKYFSELRASLINSQPLPKQEVLAQCFRNLMEGVEQNLSVKNRDRFTQNLSVFRRDVAEALRSDGNTEPCSLDMMS	1088.0	Cytoplasm;Nucleus;nuclear pore complex	FUNCTION: May function as a nuclear transport receptor. {ECO:0000250}.	mRNA transport;protein export from nucleus;protein import into nucleus	GTP binding;nuclear export signal receptor activity;small GTPase binding	cytoplasm;nuclear pore		TISSUE SPECIFICITY: Highly expressed in testis, moderately in pancreas and weakly in other tissues studied. {ECO:0000269|PubMed:11071879}.		Exportin family		Evidence at transcript level		0..11,21..21,34..34,41..41,74..76,165..171,203..207,232..244,371..373,477..481,508..511,538..541,563..568,653..660,708..708,787..788,950..966,992..996,1073..1088	2023-03-10	0	No	No	No	No	No			80.0	220.0	300.0	0.07	53.0	1987-04-01	1978-04-01	Not applicable	Not applicable		Not applicable
Q9H2W6	MRPL46	MRPL46 C15orf4 LIECG2	Yes	MAAPVRRTLLGVAGGWRRFERLWAGSLSSRSLALAAAPSSNGSPWRLLGALCLQRPPVVSKPLTPLQEEMASLLQQIEIERSLYSDHELRALDENQRLAKKKADLHDEEDEQDILLAQDLEDMWEQKFLQFKLGARITEADEKNDRTSLNRKLDRNLVLLVREKFGDQDVWILPQAEWQPGETLRGTAERTLATLSENNMEAKFLGNAPCGHYTFKFPQAMRTESNLGAKVFFFKALLLTGDFSQAGNKGHHVWVTKDELGDYLKPKYLAQVRRFVSDL	279.0	Mitochondrion		mitochondrial translation	structural constituent of ribosome	cell junction;mitochondrial inner membrane;mitochondrial large ribosomal subunit;mitochondrion;nucleoplasm				Mitochondrion-specific ribosomal protein mL46 family		Evidence at protein level	Electron microscopy (48)	0..42,105..114,198..198,220..225,242..250,278..279	2023-04-24	0	No	No	No	No	No			60.0	0.0	60.0	0.22	17.0	2023-09-06	1953-07-01	Not applicable	Not applicable		Not applicable
Q9H2X8	IFI27L2	IFI27L2 FAM14A TLH29	No	MMKRAAAAAVGGALAVGAVPVVLSAMGFTGAGIAASSIAAKMMSAAAIANGGGVSAGSLVATLQSVGAAGLSTSSNILLASVGSVLGACLGNSPSSSLPAEPEAKEDEARENVPQGEPPKPPLKSEKHEE	130.0	Mitochondrion membrane;Multi-pass membrane protein	FUNCTION: Plays a role in the apoptotic process and has a pro-apoptotic activity. {ECO:0000269|PubMed:27673746}.	apoptotic process;apoptotic signaling pathway		integral component of membrane;mitochondrial membrane;mitochondrion				IFI6/IFI27 family		Evidence at transcript level		0..79,86..130	90.8	1															Not applicable	Not applicable		Not applicable
Q9H2Y9	SLCO5A1	SLCO5A1 OATP5A1 SLC21A15	No	MDEGTGLQPGAGEQLEAPATAEAVQERCEPETLRSKSLPVLSSASCRPSLSPTSGDANPAFGCVDSSGHQELKQGPNPLAPSPSAPSTSAGLGDCNHRVDLSKTFSVSSALAMLQERRCLYVVLTDSRCFLVCMCFLTFIQALMVSGYLSSVITTIERRYSLKSSESGLLVSCFDIGNLVVVVFVSYFGGRGRRPLWLAVGGLLIAFGAALFALPHFISPPYQIQELNASAPNDGLCQGGNSTATLEPPACPKDSGGNNHWVYVALFICAQILIGMGSTPIYTLGPTYLDDNVKKENSSLYLAIMYVMGALGPAVGYLLGGLLIGFYVDPRNPVHLDQNDPRFIGNWWSGFLLCAIAMFLVIFPMFTFPKKLPPRHKKKKKKKFSVDAVSDDDVLKEKSNNSEQADKKVSSMGFGKDVRDLPRAAVRILSNMTFLFVSLSYTAESAIVTAFITFIPKFIESQFGIPASNASIYTGVIIVPSAGVGIVLGGYIIKKLKLGARESAKLAMICSGVSLLCFSTLFIVGCESINLGGINIPYTTGPSLTMPHRNLTGSCNVNCGCKIHEYEPVCGSDGITYFNPCLAGCVNSGNLSTGIRNYTECTCVQSRQVITPPTVGQRSQLRVVIVKTYLNENGYAVSGKCKRTCNTLIPFLVFLFIVTFITACAQPSAIIVTLRSVEDEERPFALGMQFVLLRTLAYIPTPIYFGAVIDTTCMLWQQECGVQGSCWEYNVTSFRFVYFGLAAGLKFVGFIFIFLAWYSIKYKEDGLQRRRQREFPLSTVSERVGHPDNARTRSCPAFSTQGEFHEETGLQKGIQCAAQTYPGPFPEAISSSADPGLEESPAALEPPS	848.0	Cell membrane;Multi-pass membrane protein		sodium-independent organic anion transport	sodium-independent organic anion transmembrane transporter activity	integral component of plasma membrane;intracellular membrane-bounded organelle;plasma membrane				Organo anion transporter (TC 2.A.60) family		Evidence at transcript level		0..125,223..258,333..335,369..420,538..550,564..564,590..595,606..633,644..644,719..721,774..848	40.0	11	No	No	No	No	No			103.0	642.0	745.0	0.12	34.0	2023-01-04	2025-04-01	Not applicable	Not applicable		Not applicable
Q9H320	VCX	VCX VCX1 VCX10R VCXB1	No	MSPKPRASGPPAKATEAGKRKSSSQPSPSDPKKKTTKVAKKGKAVRRGRRGKKGAATKMAAVTAPEAESAPAAPGPSDQPSQELPQHELPPEEPVSEGTQHDPLSQEAELEEPLSQESEVEEPLSQESQVEEPLSQESEVEEPLSQESQVEEPLSQESEVEEPLSQESQVEEPLSQESEMEEPLSQESQVEEPPSQESEMEELPSV	206.0		FUNCTION: May mediate a process in spermatogenesis or may play a role in sex ratio distortion.	brain development;chromatin organization;ribosome assembly;spermatogenesis	chromatin binding	nucleolus;nucleus		TISSUE SPECIFICITY: Expressed exclusively in testis.		VCX/VCY family		Evidence at transcript level		0..1,15..206	93.7	0	No	Yes	Yes	No	No	3.0	57.0	148.0	58.0	206.0	0.72	14.0	2023-08-06	1991-02-01		Not applicable
Q9H330	TMEM245	TMEM245 C9orf5	No	MADGGGPKDAPSLRSSPGPAPRVPRAVGPSGGGGETPRTAALALRFDKPIKQAFYNTGAVLFVCLCCGAAVLVYFILEAFLRPLLWAVLCGTFLHPFKSSLTRLGRHWLQRLHRAHTPIVLAALLLPLCFVDYGVEALGEQALRRRRLLLLLGAGGPLLYGLYCLGSYLGVQVLLVHAATLICRGLDYFSSLWIWTLVVGYVLTVSFKWNASTERYLRAVSIPVWIILLFHLASLAGSWRIPVFLVIVFLMSVGTLYEKQNGKESSGAELPGQVISMAASTLANLAISITGYESSSEDQPSTQPAEAVDRGESAPTLSTSPSPSSPSPTSPSPTLGRRRPEIGTFLRKKKTSDIYFVSLVWAIVVMQIWLNLWIVQLLPVPIAVWILKKLVIHFGVVDFLEKRYHVWWGIIESFLKERQGALAPWPIVGLGKFLLKVDSKLWHWLNKKMIIWLEKMLDKIISIFIIFLLVIGTLLLALLLTAKVHQESVHMIEVTSNLINETLANHPEWANWLPEAQVVQRALNSAANNVYQYGREWITHKLHKILGDKVNNTAVIEKQVLELWDRLYHSWFVKNVTHSGRHKGQKLHVSRQNSWLGDILDWQDIVSFVHENIETFLSILESLWIVMSRNVSLLFTTVTTLLTILFYSGTALLNFVLSLIIFLTTLFYLLSSSDEYYKPVKWVISLTPLSQPGPSSNIIGQSVEEAIRGVFDASLKMAGFYGLYTWLTHTMFGINIVFIPSALAAILGAVPFLGTYWAAVPAVLDLWLTQGLGCKAILLLIFHLLPTYFVDTAIYSDISGGGHPYLTGLAVAGGAYYLGLEGAIIGPILLCILVVASNIYSAMLVSPTNSVPTPNQTPWPAQPQRTFRDISEDLKSSVG	879.0	Membrane;Multi-pass membrane protein				integral component of membrane		TISSUE SPECIFICITY: Widely expressed. {ECO:0000269|PubMed:10564813}.		Autoinducer-2 exporter (AI-2E) (TC 2.A.86) family		Evidence at protein level		0..46,148..195,206..209,226..243,257..350,419..437,506..524,546..551,571..605,675..700,799..802,846..879	38.3	14	No	No	No	No	No			109.0	98.0	207.0	0.12	34.0	1987-03-01	1987-03-01	Not applicable	Not applicable		Not applicable
Q9H336	CRISPLD1	CRISPLD1 CRISP10 LCRISP1 UNQ342/PRO541	No	MKCTAREWLRVTTVLFMARAIPAMVVPNATLLEKLLEKYMDEDGEWWIAKQRGKRAITDNDMQSILDLHNKLRSQVYPTASNMEYMTWDVELERSAESWAESCLWEHGPASLLPSIGQNLGAHWGRYRPPTFHVQSWYDEVKDFSYPYEHECNPYCPFRCSGPVCTHYTQVVWATSNRIGCAINLCHNMNIWGQIWPKAVYLVCNYSPKGNWWGHAPYKHGRPCSACPPSFGGGCRENLCYKEGSDRYYPPREEETNEIERQQSQVHDTHVRTRSDDSSRNEVISAQQMSQIVSCEVRLRDQCKGTTCNRYECPAGCLDSKAKVIGSVHYEMQSSICRAAIHYGIIDNDGGWVDITRQGRKHYFIKSNRNGIQTIGKYQSANSFTVSKVTVQAVTCETTVEQLCPFHKPASHCPRVYCPRNCMQANPHYARVIGTRVYSDLSSICRAAVHAGVVRNHGGYVDVMPVDKRKTYIASFQNGIFSESLQNPPGGKAFRVFAVV	500.0	Secreted		face morphogenesis;hematopoietic stem cell homeostasis		extracellular exosome;extracellular space				CRISP family		Evidence at transcript level		0..56,245..290,301..308,405..411,488..491,500	24.0	0	No	No	No	No	No			70.0	71.0	141.0	0.14	22.0	2023-04-04	2023-08-06	Not applicable	Not applicable		Not applicable
Q9H339	OR51B5	OR51B5	No	MSSSGSSHPFLLTGFPGLEEAHHWISVFFLFMYISILFGNGTLLLLIKEDHNLHEPMYFFLAMLAATDLGLALTTMPTVLGVLWLDHREIGSAACFSQAYFIHSLSFLESGILLAMAYDRFIAICNPLRYTSVLTNTRVVKIGLGVLMRGFVSVVPPIRPLYFFLYCHSHVLSHAFCLHQDVIKLACADTTFNRLYPAVLVVFIFVLDYLIIFISYVLILKTVLSIASREERAKALITCVSHICCVLVFYVTVIGLSLIHRFGKQVPHIVHLIMSYAYFLFPPLMNPITYSVKTKQIQNAILHLFTTHRIGT	312.0	Cell membrane;Multi-pass membrane protein	FUNCTION: Odorant receptor. {ECO:0000305}.	sensory perception of smell	G protein-coupled receptor activity;olfactory receptor activity	integral component of membrane;plasma membrane				G-protein coupled receptor 1 family		Evidence at transcript level		0..7,307..312	2023-02-04	7	No	No	No	No	No			92.0	48.0	140.0	0.29	8.0	1956-02-01	1953-03-01	Not applicable	Not applicable		Not applicable
Q9H340	OR51B6	OR51B6	No	MGLNKSASTFQLTGFPGMEKAHHWIFIPLLAAYISILLGNGTLLFLIRNDHNLHEPMYYFLAMLAATDLGVTLTTMPTVLGVLWLDHREIGHGACFSQAYFIHTLSVMESGVLLAMAYDCFITIRSPLRYTSILTNTQVMKIGVRVLTRAGLSIMPIVVRLHWFPYCRSHVLSHAFCLHQDVIKLACADITFNRLYPVVVLFAMVLLDFLIIFFSYILILKTVMGIGSGGERAKALNTCVSHICCILVFYVTVVCLTFIHRFGKHVPHVVHITMSYIHFLFPPFMNPFIYSIKTKQIQSGILRLFSLPHSRA	312.0	Cell membrane;Multi-pass membrane protein	FUNCTION: Odorant receptor. {ECO:0000305}.	sensory perception of smell	G protein-coupled receptor activity;olfactory receptor activity	integral component of membrane;plasma membrane				G-protein coupled receptor 1 family		Inferred from homology		0..7,307..312	2023-02-04	7	No	No	No	No	No			120.0	20.0	140.0	0.38	9.0	1988-02-01	2017-04-01	Not applicable	Not applicable		Not applicable
Q9H341	OR51M1	OR51M1	No	MSVQYSLSPQFMLLSNITQFSPIFYLTSFPGLEGIKHWIFIPFFFMYMVAISGNCFILIIIKTNPRLHTPMYYLLSLLALTDLGLCVSTLPTTMGIFWFNSHSIYFGACQIQMFCIHSFSFMESSVLLMMSFDRLVAICHPLRYSVIITGQQVVRAGLIVIFRGPVATIPIVLLLKAFPYCGSVVLSHSFCLHQEVIQLACTDITFNNLYGLMVVVFTVMLDLVLIALSYGLILHTVAGLASQEEQRRAFQTCTAPLCAVLVFFVPMMGLSLVHRFGKHAPPAIHLLMANVYLFVPPMLNPIIYSIKTKEIHRAIIKFLGLKKASK	326.0	Cell membrane;Multi-pass membrane protein	FUNCTION: Odorant receptor. {ECO:0000305}.	sensory perception of smell	G protein-coupled receptor activity;olfactory receptor activity	integral component of membrane;plasma membrane				G-protein coupled receptor 1 family		Inferred from homology		0..21,30..31,322..326	2023-06-08	8	No	No	No	No	No			113.0	62.0	175.0	0.35	10.0	2023-07-03	1976-02-01	Not applicable	Not applicable		Not applicable
Q9H342	OR51J1	OR51J1 OR51J1P OR51J2	No	MKISNNSLGFLPTTFILVGIPGLESEHLWISVPFSLIYIIIFLGNGIILHVIRTDIALHQPMYLFLAMLALAEVRVSASTLPTVLGIFLFGNTEISLEACLFPDVLHPFFIHDGASCAAGHVFGPLYSHLQPTELHSYPDTAQGLWHRSYYRTEKHYAHGSVAHSLMASALLWPQCPLTFLLSAPQSYLSCGNISVNNIYGIFIVTSTFGLDSLLIVISYGLILHTVLGIATGEGRKKALNTCGSHVCAVLAYYVPMIGLSIVHRLGHRVSPLLQAMMANAYLFFPPVVNPIVYSIKTKEIHGAIVRMLLEKRRRV	316.0	Cell membrane;Multi-pass membrane protein	FUNCTION: Odorant receptor. {ECO:0000305}.	sensory perception of smell	G protein-coupled receptor activity;olfactory receptor activity	integral component of membrane;plasma membrane				G-protein coupled receptor 1 family		Inferred from homology		0..23,91..213,246..282,315..316	55.7	6	Yes	No	No	No	No			152.0	2.0	154.0	0.48	7.0	2022-02-01	1948-03-01		Not applicable
Q9H347	UBQLN3	UBQLN3	No	MAKGGEALPQGSPAPVQDPHLIKVTVKTPKDKEDFSVTDTCTIQQLKEEISQRFKAHPDQLVLIFAGKILKDPDSLAQCGVRDGLTVHLVIKRQHRAMGNECPAASVPTQGPSPGSLPQPSSIYPADGPPAFSLGLLTGLSRLGLAYRGFPDQPSSLMRQHVSVPEFVTQLIDDPFIPGLLSNTGLVRQLVLDNPHMQQLIQHNPEIGHILNNPEIMRQTLEFLRNPAMMQEMIRSQDRVLSNLESIPGGYNVLCTMYTDIMDPMLNAVQEQFGGNPFATATTDNATTTTSQPSRMENCDPLPNPWTSTHGGSGSRQGRQDGDQDAPDIRNRFPNFLGIIRLYDYLQQLHENPQSLGTYLQGTASALSQSQEPPPSVNRVPPSSPSSQEPGSGQPLPEESVAIKGRSSCPAFLRYPTENSTGQGGDQDGAGKSSTGHSTNLPDLVSGLGDSANRVPFAPLSFSPTAAIPGIPEPPWLPSPAYPRSLRPDGMNPAPQLQDEIQPQLPLLMHLQAAMANPRALQALRQIEQGLQVLATEAPRLLLWFMPCLAGTGSVAGGIESREDPLMSEDPLPNPPPEVFPALDSAELGFLSPPFLHMLQDLVSTNPQQLQPEAHFQVQLEQLRSMGFLNREANLQALIATGGDVDAAVEKLRQS	655.0			cellular response to stress;regulation of proteasomal ubiquitin-dependent protein catabolic process;ubiquitin-dependent protein catabolic process	polyubiquitin modification-dependent protein binding	cytosol		TISSUE SPECIFICITY: Testis specific. {ECO:0000269|PubMed:10831842}.			ASPARTOACYLASE(P45381);ATAXIN-10(Q9UBB4);BETA-HEXOSAMINIDASE(P07686);KRUEPPEL-LIKE(O14901);NITRIC(P29474);NUCLEOPORIN(Q9BVL2)	Evidence at protein level	NMR spectroscopy (2); X-ray crystallography (1)	0..19,94..184,197..204,217..299,307..515,542..615,655	71.8	0	Yes	No	Yes	Yes	No	2.0	91.0	311.0	92.0	403.0	0.47	13.0	1998-01-01	1973-04-01		Not applicable
Q9H3C7	GGNBP2	GGNBP2 LCRG1 LZK1 ZNF403	Yes	MARLVAVCRDGEEEFPFERRQIPLYIDDTLTMVMEFPDNVLNLDGHQNNGAQLKQFIQRHGMLKQQDLSIAMVVTSREVLSALSQLVPCVGCRRSVERLFSQLVESGNPALEPLTVGPKGVLSVTRSCMTDAKKLYTLFYVHGSKLNDMIDAIPKSKKNKRCQLHSLDTHKPKPLGGCWMDVWELMSQECRDEVVLIDSSCLLETLETYLRKHRFCTDCKNKVLRAYNILIGELDCSKEKGYCAALYEGLRCCPHERHIHVCCETDFIAHLLGRAEPEFAGGRRERHAKTIDIAQEEVLTCLGIHLYERLHRIWQKLRAEEQTWQMLFYLGVDALRKSFEMTVEKVQGISRLEQLCEEFSEEERVRELKQEKKRQKRKNRRKNKCVCDIPTPLQTADEKEVSQEKETDFIENSSCKACGSTEDGNTCVEVIVTNENTSCTCPSSGNLLGSPKIKKGLSPHCNGSDCGYSSSMEGSETGSREGSDVACTEGICNHDEHGDDSCVHHCEDKEDDGDSCVECWANSEENDTKGKNKKKKKKSKILKCDEHIQKLGSCITDPGNRETSGNTMHTVFHRDKTKDTHPESCCSSEKGGQPLPWFEHRKNVPQFAEPTETLFGPDSGKGAKSLVELLDESECTSDEEIFISQDEIQSFMANNQSFYSNREQYRQHLKEKFNKYCRLNDHKRPICSGWLTTAGAN	697.0	Cytoplasmic vesicle	FUNCTION: May be involved in spermatogenesis.	cell differentiation;labyrinthine layer blood vessel development;negative regulation of cell population proliferation;negative regulation of gene expression;negative regulation of peptidyl-serine phosphorylation of STAT protein;negative regulation of protein tyrosine kinase activity;negative regulation of tyrosine phosphorylation of STAT protein;spermatogenesis		cytoplasm;cytoplasmic vesicle;nucleus		TISSUE SPECIFICITY: Expressed in heart, brain, placenta, lung, liver, skeletal muscle, kidney and pancreas. Expressed more abundantly in heart, pancreas and skeletal muscle. {ECO:0000269|PubMed:15145523}.				Evidence at protein level		13..13,45..49,155..159,167..177,281..285,383..643,681..697	43.6	0	No	No	No	No	No			54.0	64.0	118.0	0.08	56.0	2023-03-08	1974-05-01	Not applicable	Not applicable		Not applicable
Q9H3E2	SNX25	SNX25 MSTP043	Yes	MDKALKEVFDYSYRDYILSWYGNLSRDEGQLYHLLLEDFWEIARQLHHRLSHVDVVKVVCNDVVRTLLTHFCDLKAANARHEEQPRPFVLHACLRNSDDEVRFLQTCSRVLVFCLLPSKDVQSLSLRIMLAEILTTKVLKPVVELLSNPDYINQMLLAQLAYREQMNEHHKRAYTYAPSYEDFIKLINSNSDVEFLKQLRYQIVVEIIQATTISSFPQLKRHKGKETAAMKADLLRARNMKRYINQLTVAKKQCEKRIRILGGPAYDQQEDGALDEGEGPQSQKILQFEDILANTFYREHFGMYMERMDKRALISFWESVEHLKNANKNEIPQLVGEIYQNFFVESKEISVEKSLYKEIQQCLVGNKGIEVFYKIQEDVYETLKDRYYPSFIVSDLYEKLLIKEEEKHASQMISNKDEMGPRDEAGEEAVDDGTNQINEQASFAVNKLRELNEKLEYKRQALNSIQNAPKPDKKIVSKLKDEIILIEKERTDLQLHMARTDWWCENLGMWKASITSGEVTEENGEQLPCYFVMVSLQEVGGVETKNWTVPRRLSEFQNLHRKLSECVPSLKKVQLPSLSKLPFKSIDQKFMEKSKNQLNKFLQNLLSDERLCQSEALYAFLSPSPDYLKVIDVQGKKNSFSLSSFLERLPRDFFSHQEEETEEDSDLSDYGDDVDGRKDALAEPCFMLIGEIFELRGMFKWVRRTLIALVQVTFGRTINKQIRDTVSWIFSEQMLVYYINIFRDAFWPNGKLAPPTTIRSKEQSQETKQRAQQKLLENIPDMLQSLVGQQNARHGIIKIFNALQETRANKHLLYALMELLLIELCPELRVHLDQLKAGQV	840.0	Endosome membrane;Peripheral membrane protein	FUNCTION: May be involved in several stages of intracellular trafficking. {ECO:0000250}.	negative regulation of pathway-restricted SMAD protein phosphorylation;negative regulation of transforming growth factor beta receptor signaling pathway;protein transport;receptor catabolic process	phosphatidylinositol binding	endosome;endosome membrane;intracellular membrane-bounded organelle				Sorting nexin family		Evidence at protein level	NMR spectroscopy (1)	79..83,166..178,201..244,263..286,402..445,501..507,537..544,566..566,580..585,613..613,624..680,694..721,756..756,781..788,838..840	2023-07-28	0	No	No	No	No	No			50.0	6.0	56.0	0.06	65.0	1974-07-01	2023-06-05	Not applicable	Not applicable		Not applicable
Q9H3G5	CPVL	CPVL VLP PSEC0124 UNQ197/PRO223	No	MVGAMWKVIVSLVLLMPGPCDGLFRSLYRSVSMPPKGDSGQPLFLTPYIEAGKIQKGRELSLVGPFPGLNMKSYAGFLTVNKTYNSNLFFWFFPAQIQPEDAPVVLWLQGGPGGSSMFGLFVEHGPYVVTSNMTLRDRDFPWTTTLSMLYIDNPVGTGFSFTDDTHGYAVNEDDVARDLYSALIQFFQIFPEYKNNDFYVTGESYAGKYVPAIAHLIHSLNPVREVKINLNGIAIGDGYSDPESIIGGYAEFLYQIGLLDEKQKKYFQKQCHECIEHIRKQNWFEAFEILDKLLDGDLTSDPSYFQNVTGCSNYYNFLRCTEPEDQLYYVKFLSLPEVRQAIHVGNQTFNDGTIVEKYLREDTVQSVKPWLTEIMNNYKVLIYNGQLDIIVAAALTERSLMGMDWKGSQEYKKAEKKVWKIFKSDSEVAGYIRQAGDFHQVIIRGGGHILPYDQPLRAFDMINRFIYGKGWDPYVG	476.0		FUNCTION: May be involved in the digestion of phagocytosed particles in the lysosome, participation in an inflammatory protease cascade, and trimming of peptides for antigen presentation.	proteolysis	serine-type carboxypeptidase activity	extracellular exosome		TISSUE SPECIFICITY: Expressed in macrophages but not in other leukocytes. Abundantly expressed in heart and kidney. Also expressed in spleen, leukocytes, and placenta.		Peptidase S10 family		Evidence at protein level		0..27,34..35,298..299,476	2023-07-06	0	No	No	No	No	No			111.0	82.0	193.0	0.23	27.0	1967-05-01	1936-03-01	Not applicable	Not applicable		Not applicable
Q9H3M9	ATXN3L	ATXN3L ATX3L MJDL	No	MDFIFHEKQEGFLCAQHCLNNLLQGEYFSPVELASIAHQLDEEERMRMAEGGVTSEEYLAFLQQPSENMDDTGFFSIQVISNALKFWGLEIIHFNNPEYQKLGIDPINERSFICNYKQHWFTIRKFGKHWFNLNSLLAGPELISDTCLANFLARLQQQAYSVFVVKGDLPDCEADQLLQIISVEEMDTPKLNGKKLVKQKEHRVYKTVLEKVSEESDESGTSDQDEEDFQRALELSRQETNREDEHLRSTIELSMQGSSGNTSQDLPKTSCVTPASEQPKKIKEDYFEKHQQEQKQQQQQSDLPGHSSYLHERPTTSSRAIESDLSDDISEGTVQAAVDTILEIMRKNLKIKGEK	355.0	Nucleus	FUNCTION: Deubiquitinating enzyme that cleaves both 'Lys-48'-linked and 'Lys-63'-linked poly-ubiquitin chains (in vitro).	protein deubiquitination	cysteine-type deubiquitinase activity	cytosol;nucleus						Evidence at protein level	X-ray crystallography (1)	0..2,9..12,181..225,237..245,256..277,298..331,348..355	34.9	0	No	No	No	No	No			76.0	8.0	84.0	0.21	24.0	1976-06-01	1966-03-01	Not applicable	Not applicable		Not applicable
Q9H3S5	PIGM	PIGM	No	MGSTKHWGEWLLNLKVAPAGVFGVAFLARVALVFYGVFQDRTLHVRYTDIDYQVFTDAARFVTEGRSPYLRATYRYTPLLGWLLTPNIYLSELFGKFLFISCDLLTAFLLYRLLLLKGLGRRQACGYCVFWLLNPLPMAVSSRGNADSIVASLVLMVLYLIKKRLVACAAVFYGFAVHMKIYPVTYILPITLHLLPDRDNDKSLRQFRYTFQACLYELLKRLCNRAVLLFVAVAGLTFFALSFGFYYEYGWEFLEHTYFYHLTRRDIRHNFSPYFYMLYLTAESKWSFSLGIAAFLPQLILLSAVSFAYYRDLVFCCFLHTSIFVTFNKVCTSQYFLWYLCLLPLVMPLVRMPWKRAVVLLMLWFIGQAMWLAPAYVLEFQGKNTFLFIWLAGLFFLLINCSILIQIISHYKEEPLTERIKYD	423.0	Endoplasmic reticulum membrane;Multi-pass membrane protein	FUNCTION: Mannosyltransferase involved in glycosylphosphatidylinositol-anchor biosynthesis. Transfers the first alpha-1,4-mannose to GlcN-acyl-PI during GPI precursor assembly. {ECO:0000269|PubMed:11226175}.	GPI anchor biosynthetic process	alpha-1,4-mannosyltransferase activity;glycolipid mannosyltransferase activity;mannosyltransferase activity	endoplasmic reticulum membrane;glycosylphosphatidylinositol-mannosyltransferase I complex;integral component of membrane	PATHWAY: Glycolipid biosynthesis; glycosylphosphatidylinositol-anchor biosynthesis.		DISEASE: Glycosylphosphatidylinositol biosynthesis defect 1 (GPIBD1) [MIM:610293]: An autosomal recessive disorder characterized by portal vein thrombosis and portal hypertension, absence seizures, macrocephaly, splenomegaly, cytopenias and early-onset cerebral infarctions. {ECO:0000269|PubMed:16767100, ECO:0000269|PubMed:31445883}. Note=The disease is caused by variants affecting the gene represented in this entry.	PIGM family		Evidence at protein level		0..16,198..209,265..267,415..423	2023-05-09	8	No	No	No	No	No			80.0	15.0	95.0	0.19	15.0	1955-03-01	1967-05-01	Not applicable	Not applicable		Not applicable
Q9H426	RIMS4	RIMS4 C20orf190	No	MERSQSRLSLSASFEALAIYFPCMNSFDDEDAGDSRRLKGAIQRSTETGLAVEMPSRTLRQASHESIEDSMNSYGSEGNLNYGGVCLASDAQFSDFLGSMGPAQFVGRQTLATTPMGDVEIGLQERNGQLEVDIIQARGLTAKPGSKTLPAAYIKAYLLENGICIAKKKTKVARKSLDPLYNQVLLFPESPQGKVLQVIVWGNYGRMERKQFMGVARVLLEELDLTTLAVGWYKLFPTSSMVDPATGPLLRQASQLSLESTVGPCGERS	269.0	Synapse	FUNCTION: Regulates synaptic membrane exocytosis. {ECO:0000250}.	exocytosis;neurotransmitter transport;regulation of membrane potential;regulation of synaptic vesicle exocytosis	small GTPase binding;transmembrane transporter binding	anchoring junction;presynaptic active zone;synaptic membrane					E3(Q96FA3)	Evidence at protein level		0..94,242..269	45.0	0	No	No	Yes	No	No	142.0	193.0	103.0	39.0	142.0	0.38	12.0	1946-04-01	1995-05-01	Not applicable	Not applicable		Not applicable
Q9H446	RWDD1	RWDD1 DFRP2 CGI-24 PTD013	Yes	MTDYGEEQRNELEALESIYPDSFTVLSENPPSFTITVTSEAGENDETVQTTLKFTYSEKYPDEAPLYEIFSQENLEDNDVSDILKLLALQAEENLGMVMIFTLVTAVQEKLNEIVDQIKTRREEEKKQKEKEAEEAEKQLFHGTPVTIENFLNWKAKFDAELLEIKKKRMKEEEQAGKNKLSGKQLFETDHNLDTSDIQFLEDAGNNVEVDESLFQEMDDLELEDDEDDPDYNPADPESDSAD	243.0		FUNCTION: Protects DRG2 from proteolytic degradation. {ECO:0000250}.	androgen receptor signaling pathway;cellular response to oxidative stress;cellular response to testosterone stimulus;cytoplasmic translation;positive regulation of androgen receptor activity		cytoplasm;polysome				RWDD1/GIR2 family	DEVELOPMENTALLY-REGULATED(Q9Y295);DEVELOPMENTALLY-REGULATED(P55039)	Evidence at protein level	NMR spectroscopy (1)	0..1,141..146,173..243	2023-03-31	0	No	No	No	No	No			59.0	184.0	243.0	0.24	19.0	1982-07-01	1965-01-01	Not applicable	Not applicable		Not applicable
Q9H4A4	RNPEP	RNPEP APB	Yes	MASGEHSPGSGAARRPLHSAQAVDVASASNFRAFELLHLHLDLRAEFGPPGPGAGSRGLSGTAVLDLRCLEPEGAAELRLDSHPCLEVTAAALRRERPGSEEPPAEPVSFYTQPFSHYGQALCVSFPQPCRAAERLQVLLTYRVGEGPGVCWLAPEQTAGKKKPFVYTQGQAVLNRAFFPCFDTPAVKYKYSALIEVPDGFTAVMSASTWEKRGPNKFFFQMCQPIPSYLIALAIGDLVSAEVGPRSRVWAEPCLIDAAKEEYNGVIEEFLATGEKLFGPYVWGRYDLLFMPPSFPFGGMENPCLTFVTPCLLAGDRSLADVIIHEISHSWFGNLVTNANWGEFWLNEGFTMYAQRRISTILFGAAYTCLEAATGRALLRQHMDITGEENPLNKLRVKIEPGVDPDDTYNETPYEKGFCFVSYLAHLVGDQDQFDSFLKAYVHEFKFRSILADDFLDFYLEYFPELKKKRVDIIPGFEFDRWLNTPGWPPYLPDLSPGDSLMKPAEELAQLWAAEELDMKAIEAVAISPWKTYQLVYFLDKILQKSPLPPGNVKKLGDTYPSISNARNAELRLRWGQIVLKNDHQEDFWKVKEFLHNQGKQKYTLPLYHAMMGGSEVAQTLAKETFASTASQLHSNVVNYVQQIVAPKGS	650.0	Secreted	FUNCTION: Exopeptidase which selectively removes arginine and/or lysine residues from the N-terminus of several peptide substrates including Arg(0)-Leu-enkephalin, Arg(0)-Met-enkephalin and Arg(-1)-Lys(0)-somatostatin-14. Can hydrolyze leukotriene A4 (LTA-4) into leukotriene B4 (LTB-4) (By similarity). {ECO:0000250}.	proteolysis	aminopeptidase activity;epoxide hydrolase activity;metalloaminopeptidase activity;metalloexopeptidase activity;zinc ion binding	extracellular exosome;extracellular region;extracellular space;plasma membrane				Peptidase M1 family		Evidence at protein level		0..14,98..101,648..650	2023-02-03	0	Yes	No	No	No	No			160.0	0.0	160.0	0.25	31.0	1977-04-01	1962-04-01		Not applicable
Q9H4B8	DPEP3	DPEP3 UNQ834/PRO1772	No	MQPTGREGSRALSRRYLRRLLLLLLLLLLRQPVTRAETTPGAPRALSTLGSPSLFTTPGVPSALTTPGLTTPGTPKTLDLRGRAQALMRSFPLVDGHNDLPQVLRQRYKNVLQDVNLRNFSHGQTSLDRLRDGLVGAQFWSASVSCQSQDQTAVRLALEQIDLIHRMCASYSELELVTSAEGLNSSQKLACLIGVEGGHSLDSSLSVLRSFYVLGVRYLTLTFTCSTPWAESSTKFRHHMYTNVSGLTSFGEKVVEELNRLGMMIDLSYASDTLIRRVLEVSQAPVIFSHSAARAVCDNLLNVPDDILQLLKKNGGIVMVTLSMGVLQCNLLANVSTVADHFDHIRAVIGSEFIGIGGNYDGTGRFPQGLEDVSTYPVLIEELLSRSWSEEELQGVLRGNLLRVFRQVEKVREESRAQSPVEAEFPYGQLSTSCHSHLVPQNGHQATHLEVTKQPTNRVPWRSSNASPYLVPGLVAAATIPTFTQWLC	488.0	Membrane;Lipid-anchor;GPI-anchor	FUNCTION: Lacks dipeptidase activity and is unable to hydrolyze cystinyl-bis-glycine, leukotriene D4 and the beta-lactam antibiotic imipenem (PubMed:32325220). The absence of activity may be due to the inability of asparagine (instead of aspartate found in DPEP1/2) at position 359 to function as the acid/base catalyst and activate the nucleophilic water/hydroxide (PubMed:32325220). A tyrosine (instead of histidine) at position 269 reduces affinity for the beta zinc and may cause substrate steric hindrance (PubMed:32325220). {ECO:0000269|PubMed:32325220}.	proteolysis	dipeptidase activity;metal ion binding;metallopeptidase activity	acrosomal vesicle;anchored component of membrane;plasma membrane				Metallo-dependent hydrolases superfamily, Peptidase M19 family		Evidence at protein level	X-ray crystallography (2)	0..12,30..76,363..363,428..432,438..488	2023-08-23	0	No	No	No	No	No			96.0	313.0	409.0	0.2	9.0	1984-01-01	1938-07-01	Not applicable	Not applicable		Not applicable
Q9H4G1	CST9L	CST9L CTES7B UNQ1835/PRO3543	No	MLGLPWKGGLSWALLLLLLGSQILLIYAWHFHEQRDCDEHNVMARYLPATVEFAVHTFNQQSKDYYAYRLGHILNSWKEQVESKTVFSMELLLGRTRCGKFEDDIDNCHFQESTELNNTFTCFFTISTRPWMTQFSLLNKTCLEGFH	147.0	Secreted		antimicrobial humoral response	cysteine-type endopeptidase inhibitor activity	extracellular space		TISSUE SPECIFICITY: Specifically expressed in testis. {ECO:0000269|PubMed:11756564, ECO:0000269|PubMed:20565543}.		Cystatin family	CYSTEINE-RICH(A8MQ03);KERATIN-ASSOCIATED(P60411);KERATIN-ASSOCIATED(Q6L8H4);MEIOSIS-SPECIFIC(A8MW99);NOTCH(Q7Z3S9);NOTCH(P0DPK4)	Evidence at protein level		0..10,34..37,114..116,146..147	2023-09-12	1															Not applicable	Not applicable		Not applicable
Q9H4I8	SERHL2	SERHL2 SERHL	No	MSENAAPGLISELKLAVPWGHIAAKAWGSLQGPPVLCLHGWLDNASSFDRLIPLLPQDFYYVAMDFGGHGLSSHYSPGVPYYLQTFVSEIRRVVAALKWNRFSILGHSFGGVVGGMFFCTFPEMVDKLILLDTPLFLLESDEMENLLTYKRRAIEHVLQVEASQEPSHVFSLKQLLQRLLKSNSHLSEECGELLLQRGTTKVATGLVLNRDQRLAWAENSIDFISRELCAHSIRKLQAHVLLIKAVHGYFDSRQNYSEKESLSFMIDTMKSTLKEQFQFVEVPGNHCVHMSEPQHVASIISSFLQCTHMLPAQL	314.0	Cytoplasm;perinuclear region;Peroxisome	FUNCTION: Probable serine hydrolase. May be related to cell muscle hypertrophy.		hydrolase activity	perinuclear region of cytoplasm;peroxisome				AB hydrolase superfamily		Evidence at transcript level		0..5,252..256,307..314	2023-07-05	0	No	No	No	No	No			72.0	25.0	97.0	0.23	13.0	2014-04-01	2014-04-01	Not applicable	Not applicable		Not applicable
Q9H4Q3	PRDM13	PRDM13 PFM10	No	MHGAARAPATSVSADCCIPAGLRLGPVPGTFKLGKYLSDRREPGPKKKVRMVRGELVDESGGSPLEWIGLIRAARNSQEQTLEAIADLPGGQIFYRALRDVQPGEELTVWYSNSLAQWFDIPTTATPTHDEKGEERYICWYCWRTFRYPNSLKAHLRFHCVFSGGGGGAFLHHEHAARQGAVPAADGLGLSPKPPAPDFAAPSQAGTLRPHPLGPPPVQACGAREGIKREASSAPSATSPTPGKWGQPKKGKEQLDRALDMSGAARGQGHFLGIVGGSSAGVGSLAFYPGVRSAFKPAGLARAAAAAHGDPYREESSSKQGAGLALGRLLGGGRACGRPGSGENSAAGGAGHHHHHHAHHHHHPKCLLAGDPPPPPPPGLPCSGALRGFPLLSVPPEEASAFKHVERAPPAAAALPGARYAQLPPAPGLPLERCALPPLDPGGLKAYPGGECSHLPAVMPAFTVYNGELLYGSPATTAYYPLKLHFGGLLKYPESISYFSGPAAAALSPAELGSLASIDREIAMHNQQLSEMAAGKGRGRLDSGTLPPAVAAAGGTGGGGSGGSGAGKPKTGHLCLYCGKLYSRKYGLKIHMRTHTGYKPLKCKVCLRPFGDPSNLNKHIRLHAEGNTPYRCEFCGKVLVRRRDLERHVKSRHPGQSLLAKAGDGPGAEPGYPPEPGDPKSDDSDVDVCFTDDQSDPEVGGGGERDL	707.0	Nucleus	FUNCTION: May be involved in transcriptional regulation.	negative regulation of transcription by RNA polymerase II;neurogenesis;regulation of gene expression	chromatin binding;DNA binding;histone methyltransferase activity;metal ion binding;RNA polymerase II-specific DNA-binding transcription factor binding	nucleus				Class V-like SAM-binding methyltransferase superfamily		Evidence at transcript level		0..9,29..45,89..90,120..135,159..571,625..630,655..707	72.7	0	No	No	No	No	No			83.0	48.0	131.0	0.12	34.0	1981-04-01	2022-06-01	Not applicable	Not applicable		Not applicable
Q9H501	ESF1	ESF1 ABTAP C20orf6 HDCMC28P	Yes	MSSKQEIMSDQRFRRVAKDPRFWEMPEKDRKVKIDKRFRAMFHDKKFKLNYAVDKRGRPISHSTTEDLKRFYDLSDSDSNLSGEDSKALSQKKIKKKKTQTKKEIDSKNLVEKKKETKKANHKGSENKTDLDNSIGIKKMKTSCKFKIDSNISPKKDSKEFTQKNKKEKKNIVQHTTDSSLEEKQRTLDSGTSEIVKSPRIECSKTRREMQSVVQLIMTRDSDGYENSTDGEMCDKDALEEDSESVSEIGSDEESENEITSVGRASGDDDGSEDDEEEDEDEEEDEDEDSEDDDKSDSGPDLARGKGNIETSSEDEDDTADLFPEESGFEHAWRELDKDAPRADEITRRLAVCNMDWDRLKAKDLLALFNSFKPKGGVIFSVKIYPSEFGKERMKEEQVQGPVELLSIPEDAPEKDWTSREKLRDYQFKRLKYYYAVVDCDSPETASKIYEDCDGLEFESSCSFIDLRFIPDDITFDDEPKDVASEVNLTAYKPKYFTSAAMGTSTVEITWDETDHERITMLNRKFKKEELLDMDFQAYLASSSEDEEEIEEELQGDDGVNVEEDGKTKKSQKDDEEQIAKYRQLLQVIQEKEKKGKENDMEMEIKWVPGLKESAEEMVKNKLEGKDKLTPWEQFLEKKKEKKRLKRKQKALAEEASEEELPSDVDLNDPYFAEEVKQIGINKKSVKSAKDGTSPEEEIEIERQKAEMALLMMDEDEDSKKHFNYNKIVEHQNLSKKKKKQLMKKKELIEDDFEVNVNDARFQAMYTSHLFNLDPSDPNFKKTKAMEKILEEKARQRERKEQELTQAIKKKESEIEKESQRKSIDPALSMLIKSIKTKTEQFQARKKQKVK	851.0	Nucleus;nucleolus;nucleoplasm	FUNCTION: May constitute a novel regulatory system for basal transcription. Negatively regulates ABT1 (By similarity). {ECO:0000250}.	rRNA processing	RNA binding	extracellular space;nucleolus;nucleoplasm				ESF1 family		Evidence at protein level		0..4,75..343,406..415,530..574,595..632,651..667,674..697,711..722,746..751,816..824,850..851	50.1	0	No	No	No	No	No			58.0	236.0	294.0	0.07	124.0	14.57	1958-04-01	Not applicable	Not applicable		Not applicable
Q9H511	KLHL31	KLHL31 BKLHD6 KBTBD1 KLHL	No	MAPKKKIVKKNKGDINEMTIIVEDSPLNKLNALNGLLEGGNGLSCISSELTDASYGPNLLEGLSKMRQENFLCDLVIGTKTKSFDVHKSVMASCSEYFYNILKKDPSIQRVDLNDISPLGLATVIAYAYTGKLTLSLYTIGSIISAAVYLQIHTLVKMCSDFLIREMSVENCMYVVNIAETYSLKNAKAAAQKFIRDNFLEFAESDQFMKLTFEQINELLIDDDLQLPSEIVAFQIAMKWLEFDQKRVKYAADLLSNIRFGTISAQDLVNYVQSVPRMMQDADCHRLLVDAMNYHLLPYHQNTLQSRRTRIRGGCRVLVTVGGRPGLTEKSLSRDILYRDPENGWSKLTEMPAKSFNQCVAVMDGFLYVAGGEDQNDARNQAKHAVSNFCRYDPRFNTWIHLASMNQKRTHFSLSVFNGLVYAAGGRNAEGSLASLECYVPSTNQWQPKTPLEVARCCHASAVADGRVLVTGGYIANAYSRSVCAYDPASDSWQELPNLSTPRGWHCAVTLSDRVYVMGGSQLGPRGERVDVLTVECYSPATGQWSYAAPLQVGVSTAGVSALHGRAYLVGGWNEGEKKYKKCIQCFSPELNEWTEDDELPEATVGVSCCTLSMPNNVTRESRASSVSSVPVSI	634.0		FUNCTION: Transcriptional repressor in MAPK/JNK signaling pathway to regulate cellular functions. Overexpression inhibits the transcriptional activities of both the TPA-response element (TRE) and serum response element (SRE). {ECO:0000269|PubMed:18719355}.	negative regulation of JNK cascade;negative regulation of protein phosphorylation		cytoplasm;nucleus		TISSUE SPECIFICITY: Strongly expressed in skeletal muscle and weakly in heart. According to PubMed:15302408, not expressed in other tissues. According to PubMed:18719355, abundantly expressed in both embryonic skeletal and heart tissues. {ECO:0000269|PubMed:15302408, ECO:0000269|PubMed:18719355}.				Evidence at transcript level		0..46,329..330,617..634	2023-04-10	1	No	No	No	No	No			128.0	449.0	577.0	0.2	32.0	2023-05-05	1989-04-01	Not applicable	Not applicable		Not applicable
Q9H5L6	THAP9	THAP9	No	MTRSCSAVGCSTRDTVLSRERGLSFHQFPTDTIQRSKWIRAVNRVDPRSKKIWIPGPGAILCSKHFQESDFESYGIRRKLKKGAVPSVSLYKIPQGVHLKGKARQKILKQPLPDNSQEVATEDHNYSLKTPLTIGAEKLAEVQQMLQVSKKRLISVKNYRMIKKRKGLRLIDALVEEKLLSEETECLLRAQFSDFKWELYNWRETDEYSAEMKQFACTLYLCSSKVYDYVRKILKLPHSSILRTWLSKCQPSPGFNSNIFSFLQRRVENGDQLYQYCSLLIKSMPLKQQLQWDPSSHSLQGFMDFGLGKLDADETPLASETVLLMAVGIFGHWRTPLGYFFVNRASGYLQAQLLRLTIGKLSDIGITVLAVTSDATAHSVQMAKALGIHIDGDDMKCTFQHPSSSSQQIAYFFDSCHLLRLIRNAFQNFQSIQFINGIAHWQHLVELVALEEQELSNMERIPSTLANLKNHVLKVNSATQLFSESVASALEYLLSLDLPPFQNCIGTIHFLRLINNLFDIFNSRNCYGKGLKGPLLPETYSKINHVLIEAKTIFVTLSDTSNNQIIKGKQKLGFLGFLLNAESLKWLYQNYVFPKVMPFPYLLTYKFSHDHLELFLKMLRQVLVTSSSPTCMAFQKAYYNLETRYKFQDEVFLSKVSIFDISIARRKDLALWTVQRQYGVSVTKTVFHEEGICQDWSHCSLSEALLDLSDHRRNLICYAGYVANKLSALLTCEDCITALYASDLKASKIGSLLFVKKKNGLHFPSESLCRVINICERVVRTHSRMAIFELVSKQRELYLQQKILCELSGHINLFVDVNKHLFDGEVCAINHFVKLLKDIIICFLNIRAKNVAQNPLKHHSERTDMKTLSRKHWSSVQDYKCSSFANTSSKFRHLLSNDGYPFK	903.0		FUNCTION: Active transposase that specifically recognizes the bipartite 5'-TXXGGGX(A/T)-3' consensus motif and mediates transposition. {ECO:0000269|PubMed:20010837, ECO:0000269|PubMed:23349291}.	DNA integration;DNA recombination;transposition, DNA-mediated	DNA binding;metal ion binding;sequence-specific DNA binding;transferase activity;transposase activity						PRO_0000449621 [P0DTD1];PRO_0000449633 [P0DTD1]	Evidence at protein level		0..2,47..48,74..77,89..169,193..207,249..251,308..313,392..392,451..479,595..597,624..627,643..714,728..733,742..762,783..794,808..831,850..903	36.8	0	No	No	No	No	No			72.0	396.0	468.0	0.08	69.0	1964-07-01	1998-04-01	Not applicable	Not applicable		Not applicable
Q9H609	ZNF576	ZNF576	Yes	MEDPNPEENMKQQDSPKERSPQSPGGNICHLGAPKCTRCLITFADSKFQERHMKREHPADFVAQKLQGVLFICFTCARSFPSSKALITHQRSHGPAAKPTLPVATTTAQPTFPCPDCGKTFGQAVSLRRHRQMHEVRAPPGTFACTECGQDFAQEAGLHQHYIRHARGEL	170.0	Nucleus	FUNCTION: May be involved in transcriptional regulation.	regulation of transcription by RNA polymerase II	DNA-binding transcription factor activity, RNA polymerase II-specific;metal ion binding;sequence-specific DNA binding	nucleus				Krueppel C2H2-type zinc-finger protein family	AP-4(Q9Y6B7);ACTIN-RELATED(O15145);KERATIN,(P19012);MELANOMA-ASSOCIATED(P43358);PRKCA-BINDING(Q9NRD5);PROTEIN(Q86WC6);ENDOPHILIN-B1(Q9Y371);TLE(Q08117);PREFOLDIN(P61758)	Evidence at protein level		0..32,64..69,95..110,135..141,169..170	37.1	0	No	No	No	No	No			51.0	119.0	170.0	0.3	9.0	2029-05-01	2023-06-07	Not applicable	Not applicable		Not applicable
Q9H665	IGFLR1	IGFLR1 TMEM149 U2AF1L4	Yes	MGPGRCLLTALLLLALAPPPEASQYCGRLEYWNPDNKCCSSCLQRFGPPPCPDYEFRENCGLNDHGDFVTPPFRKCSSGQCNPDGAELCSPCGGGAVTPTPAAGGGRTPWRCRERPVPAKGHCPLTPGNPGAPSSQERSSPASSIAWRTPEPVPQQAWPNFLPLVVLVLLLTLAVIAILLFILLWHLCWPKEKADPYPYPGLVCGVPNTHTPSSSHLSSPGALETGDTWKEASLLPLLSRELSSLASQPLSRLLDELEVLEELIVLLDPEPGPGGGMAHGTTRHLAARYGLPAAWSTFAYSLRPSRSPLRALIEMVVAREPSASLGQLGTHLAQLGRADALRVLSKLGSSGVCWA	355.0	Cell membrane;Single-pass type I membrane protein	FUNCTION: Probable cell membrane receptor for the IGF-like family proteins. Binds IGFL1 and IGFL3 with a higher affinity. May also bind IGFL2. {ECO:0000269|PubMed:21454693}.			integral component of membrane;nucleoplasm;plasma membrane					INSULIN(Q6UW32)	Evidence at protein level		0..21,94..161,189..241,271..278,349..355	42.5	1	No	No	No	No	No			115.0	230.0	345.0	0.32	7.0	1997-01-01	1992-05-01	Not applicable	Not applicable		Not applicable
Q9H6A9	PCNX3	PCNX3 PCNXL3	No	MGSQVLQILRQGVWASLTGGWFFDPHQSTFSNCFHLYVWIFLLIFPFLLYMVLPPSLMVAGVYCLVVAVIFATIKTVNYRLHAMFDQGEIVEKRSSTMGELEEEPAQGDSNPPRDPGVEMTVFRKVSSTPPVRCSSQHSVFGFNQVSELLPRMEDSGPLRDIKELVREQGSNNVIVTSADREMLKLSSQEKLIGDLPQTPPGAVPDPSLASTDSSEPSPLAGDGAPWSGSSMADTPMSPLLKGSLSQELSKSFLTLTQPDRALVRTSSRREQRRGAGGYQPLDRRGSGEPTPQKAGSSDSCFSGTDRETLSSFKSEKTNSTHLDSPPGGPAPEGSDTDPPSEAELPASPDAGVPSDDTLRSFDTVIGAGTPPGLAEPLLVVRPKDLALLRPSKRQPPLRRHSPPGRAPRRPLLEGGGFFEDEDTSEGSELSPASSLRSQRRYSTDSSSSTSCYSPESSRGAAGGPRKRRAPHGAEEGTAVPPKRPYGTQRTPSTASAKTHARVLSMDGAGGDVLRPPLAGCKAELEAQVGVEQAASEPVVLPAEARRGPAANQPGWRGELQEEGAVGGAAEETGRRDRSSSVRRTQAIRRRHNAGSNPTPPASVMGSPPSSLQEAQRGRAASHSRALTLPSALHFASSLLLTRAGANVHEACTFDDTSEGAVHYFYDESGVRRSYTFGLAGGGYENPVGQQGEQTANGAWDRHSHSSSFHSADVPEATGGLNLLQPRPVVLQGMQVRRVPLEIPEEQTLMEEAPPRAQHSYKYWLLPGRWTSVRYERLALLALLDRTRGVLENIFGVGLSSLVAFLGYLLLLKGFFTDIWVFQFCLVIASCQYSLLKSVQPDAASPMHGHNWVIAYSRPVYFCICCLLIWLLDALGSAQPFPPVSLYGLTLFSASFFFCARDVATVFTLCFPFVFLLGLLPQVNTCLMYLLEQIDMHGFGGTAATSPLTAVFSLSRSLLAAALLYGFCLGAIKTPWPEQHVPVLFSVFCGLLVALSYHLSRQSSDPTVLWSLIRSKLFPELEERSLETARAEPPDPLPDKMRQSVREVLHSDLVMCVVIAVLTFAISASTVFIALKSVLGFVLYALAGAVGFFTHYLLPQLRKQLPWFCLSQPVLKPLEYSQYEVRGAAQVMWFEKLYAGLQCVEKYLIYPAVVLNALTVDAHTVVSHPDKYCFYCRALLMTVAGLKLLRSAFCCPPQQYLTLAFTVLLFHFDYPRLSQGFLLDYFLMSLLCSKLWDLLYKLRFVLTYIAPWQITWGSAFHAFAQPFAVPHSAMLFVQALLSGLFSTPLNPLLGSAVFIMSYARPLKFWERDYNTKRVDHSNTRLVTQLDRNPGADDNNLNSIFYEHLTRSLQHTLCGDLVLGRWGNYGPGDCFVLASDYLNALVHLIEVGNGLVTFQLRGLEFRGTYCQQREVEAITEGVEEDEGCCCCEPGHLPRVLSFNAAFGQRWLAWEVTASKYVLEGYSISDNNAASMLQVFDLRKILITYYVKSIIYYVSRSPKLEVWLSHEGITAALRPVRVPGYADSDPTFSLSVDEDYDLRLSGLSLPSFCAVHLEWIQYCASRRSQPVDQDWNSPLVTLCFGLCVLGRRALGTASHSMSASLEPFLYGLHALFKGDFRITSPRDEWVFADMDLLHRVVAPGVRMALKLHQDHFTSPDEYEEPAALYDAIAANEERLVISHEGDPAWRSAILSNTPSLLALRHVLDDASDEYKIIMLNRRHLSFRVIKVNRECVRGLWAGQQQELVFLRNRNPERGSIQNAKQALRNMINSSCDQPLGYPIYVSPLTTSLAGSHPQLRALWGGPISLGAIAHWLLRTWERLHKGCGAGCNSGGNVDDSDCSGGGGLTSLSNNPPVAHPTPENTAGNGDQPLPPGPGWGPRSSLSGSGDGRPPPLLQWPPPRLPGPPPASPIPTEGPRTSRPPGPGLLSSEGPSGKWSLGGRKGLGGSDGEPASGSPKGGTPKSQAPLDLSLSLSLSLSPDVSTEASPPRASQDIPCLDSSAPESGTPMGALGDWPAPIEERESPAAQPLLEHQY	2034.0	Membrane;Multi-pass membrane protein				integral component of membrane				Pecanex family		Evidence at protein level		0..4,87..660,668..775,841..851,879..891,978..979,1019..1037,1169..1173,1250..1270,1293..1296,1308..1340,1405..1407,1420..1436,1599..1599,1705..1709,1750..1760,1775..1776,1823..2034	50.8	11	Yes	No	No	No	No			239.0	522.0	761.0	0.12	48.0	1936-02-01	1934-06-01		Not applicable
Q9H6D8	FNDC4	FNDC4 FRCP1 UNQ6389/PRO21134	No	MPSGCHSSPPSGLRGDMASLVPLSPYLSPTVLLLVSCDLGFVRADRPPSPVNVTVTHLRANSATVSWDVPEGNIVIGYSISQQRQNGPGQRVIREVNTTTRACALWGLAEDSDYTVQVRSIGLRGESPPGPRVHFRTLKGSDRLPSNSSSPGDITVEGLDGERPLQTGEVVIIVVVLLMWAAVIGLFCRQYDIIKDNDSNNNPKEKGKGPEQSPQGRPVGTRQKKSPSINTIDV	234.0	Membrane;Single-pass type I membrane protein;Secreted	FUNCTION: Acts as an anti-inflammatory factor in the intestine and colon. Binds to and acts on macrophages to down-regulate pro-inflammatory gene expression. Affects key macrophage functions, including phagocytosis, by down-regulating many key pathways for macrophage activation, partly via by STAT3 activation and signaling. May be required to dampen the immunological response in colitis. {ECO:0000250|UniProtKB:Q3TR08}.	negative regulation of inflammatory response;response to transforming growth factor beta		endoplasmic reticulum;extracellular region;extracellular space;integral component of membrane;plasma membrane		TISSUE SPECIFICITY: Up-regulated in colon cells of patients with inflammatory bowel disease (IBD). {ECO:0000269|PubMed:27066907}.				Evidence at transcript level		0..27,36..44,142..166,189..234	45.7	1	No	Yes	Yes	No	Yes	194.0	224.0	138.0	0.0	138.0	0.59	7.0	1999-02-01	2026-07-01	Fibronectin type-III(47-140)	Not applicable
Q9H6F2	TMEM38A	TMEM38A	No	MELLSALSLGELALSFSRVPLFPVFDLSYFIVSILYLKYEPGAVELSRRHPIASWLCAMLHCFGSYILADLLLGEPLIDYFSNNSSILLASAVWYLIFFCPLDLFYKCVCFLPVKLIFVAMKEVVRVRKIAVGIHHAHHHYHHGWFVMIATGWVKGSGVALMSNFEQLLRGVWKPETNEILHMSFPTKASLYGAILFTLQQTRWLPVSKASLIFIFTLFMVSCKVFLTATHSHSSPFDALEGYICPVLFGSACGGDHHHDNHGGSHSGGGPGAQHSAMPAKSKEELSEGSRKKKAKKAD	299.0	Sarcoplasmic reticulum membrane;Multi-pass membrane protein;Nucleus membrane	FUNCTION: Monovalent cation channel required for maintenance of rapid intracellular calcium release. May act as a potassium counter-ion channel that functions in synchronization with calcium release from intracellular stores. {ECO:0000250|UniProtKB:Q3TMP8}.	cellular response to caffeine;endoplasmic reticulum organization;regulation of cardiac muscle contraction by regulation of the release of sequestered calcium ion;release of sequestered calcium ion into cytosol by sarcoplasmic reticulum	identical protein binding;potassium channel activity	extracellular exosome;integral component of membrane;nuclear membrane;sarcoplasmic reticulum membrane				TMEM38 family		Evidence at protein level		0..6,177..177,232..299	2023-07-22	4	No	No	No	No	No			68.0	38.0	106.0	0.23	17.0	1969-05-01	1968-02-01	Not applicable	Not applicable		Not applicable
Q9H6F5	CCDC86	CCDC86 CYCLON	Yes	MDTPLRRSRRLGGLRPESPESLTSVSRTRRALVEFESNPEETREPGSPPSVQRAGLGSPERPPKTSPGSPRLQQGAGLESPQGQPEPGAASPQRQQDLHLESPQRQPEYSPESPRCQPKPSEEAPKCSQDQGVLASELAQNKEELTPGAPQHQLPPVPGSPEPYPGQQAPGPEPSQPLLELTPRAPGSPRGQHEPSKPPPAGETVTGGFGAKKRKGSSSQAPASKKLNKEELPVIPKGKPKSGRVWKDRSKKRFSQMLQDKPLRTSWQRKMKERQERKLAKDFARHLEEEKERRRQEKKQRRAENLKRRLENERKAEVVQVIRNPAKLKRAKKKQLRSIEKRDTLALLQKQPPQQPAAKI	360.0	Nucleus			RNA binding	chromosome;nucleolus;nucleoplasm;nucleus					PRO_0000037576 [P27958]	Evidence at protein level		0..238,244..250,346..360	70.6	0	No	No	No	No	No			63.0	0.0	63.0	0.17	35.0	1972-09-01	1956-10-01	Not applicable	Not applicable		Not applicable
Q9H6K4	OPA3	OPA3	Yes	MVVGAFPMAKLLYLGIRQVSKPLANRIKEAARRSEFFKTYICLPPAQLYHWVEMRTKMRIMGFRGTVIKPLNEEAAAELGAELLGEATIFIVGGGCLVLEYWRHQAQQRHKEEEQRAAWNALRDEVGHLALALEALQAQVQAAPPQGALEELRTELQEVRAQLCNPGRSASHAVPASKK	179.0	Mitochondrion	FUNCTION: May play some role in mitochondrial processes.	regulation of lipid metabolic process;response to stimulus;visual perception		mitochondrion		TISSUE SPECIFICITY: Ubiquitous. Most prominent expression in skeletal muscle and kidney. {ECO:0000269|PubMed:11668429}.	DISEASE: 3-methylglutaconic aciduria 3 (MGCA3) [MIM:258501]: An autosomal recessive metabolic disorder that causes a neuro-ophthalmologic syndrome consisting of early-onset bilateral optic atrophy, spasticity, extrapyramidal dysfunction and cognitive deficit. Urinary excretion of 3-methylglutaconic acid and 3-methylglutaric acid is increased. MGCA3 can be distinguished from MGCA1 by the absence of increase of 3-hydroxyisovaleric acid levels. {ECO:0000269|PubMed:11668429}. Note=The disease is caused by variants affecting the gene represented in this entry.; DISEASE: Optic atrophy 3 (OPA3) [MIM:165300]: A condition that features progressive visual loss in association with optic atrophy. Atrophy of the optic disk indicates a deficiency in the number of nerve fibers which arise in the retina and converge to form the optic disk, optic nerve, optic chiasm and optic tracts. OPA3 is associated with cataract and a neurologic disorder characterized by extrapyramidal signs and ataxia. {ECO:0000269|PubMed:15342707}. Note=The disease is caused by variants affecting the gene represented in this entry.	OPA3 family		Evidence at protein level		0..5,65..67,144..149,165..179	2023-06-15	0	No	No	No	No	No			66.0	111.0	177.0	0.37	9.0	2023-03-05	1982-07-01	Not applicable	Not applicable		Not applicable
Q9H6V9	LDAH	LDAH C2orf43	No	MDSELKEEIPVHEEFILCGGAETQVLKCGPWTDLFHDQSVKRPKLLIFIIPGNPGFSAFYVPFAKALYSLTNRRFPVWTISHAGHALAPKDKKILTTSEDSNAQEIKDIYGLNGQIEHKLAFLRTHVPKDMKLVLIGHSIGSYFTLQMLKRVPELPVIRAFLLFPTIERMSESPNGRIATPLLCWFRYVLYVTGYLLLKPCPETIKSLLIRRGLQVMNLENEFSPLNILEPFCLANAAYLGGQEMMEVVKRDDETIKEHLCKLTFYYGTIDPWCPKEYYEDIKKDFPEGDIRLCEKNIPHAFITHFNQEMADMIADSLKDDLSKM	325.0	Lipid droplet;Endoplasmic reticulum	FUNCTION: Probable serine lipid hydrolase associated with lipid droplets. Appears to lack cholesterol esterase activity. Appears to lack triglyceride lipase activity. Highly expressed in macrophage-rich areas in atherosclerotic lesions, suggesting that it could promote cholesterol ester turnover in macrophages. {ECO:0000250|UniProtKB:Q8BVA5}.	lipid catabolic process;lipid storage	sterol esterase activity	endoplasmic reticulum;lipid droplet		TISSUE SPECIFICITY: Present in macrophage-rich areas in atherosclerotic lesionsv(at protein level). {ECO:0000269|PubMed:24357060}.		AB hydrolase superfamily, LDAH family		Evidence at protein level		0..7,97..104,219..226,326	2023-01-07	0	No	No	No	No	No			48.0	150.0	198.0	0.15	24.0	1938-07-01	4.0	Not applicable	Not applicable		Not applicable
Q9H6X4	TMEM134	TMEM134	Yes	MSAARPQFSIDDAFELSLEDGGPGPESSGVARFGPLHFERRARFEVADEDKQSRLRYQNLENDEDGAQASPEPDGGVGTRDSSRTSIRSSQWSFSTISSSTQRSYNTCCSWTQHPLIQKNRRVVLASFLLLLLGLVLILVGVGLEATPSPGVSSAIFFVPGFLLLVPGVYHVIFIYCAVKGHRGFQFFYLPYFEK	195.0	Membrane;Multi-pass membrane protein;Cytoplasm;perinuclear region				cytosol;integral component of membrane;perinuclear region of cytoplasm				TMEM134/TMEM230 family		Evidence at protein level		0..121,150..150,175..195	70.8	2	No	No	No	No	No			67.0	51.0	118.0	0.34	4.0	2023-05-02	2018-07-01	Not applicable	Not applicable		Not applicable
Q9H6X5	C19ORF44	C19orf44	No	MASARKASRPMRDVFGDFSDVSLEDSTMEEIRNFQISRNLTKIAPGHSRFLKRNQTLDEKHLLLKENPVLGSGPRLASCRPPTTASRIRANAALMKLAQLETRIMNRKLQRNLSDTESDSMTADAGLPKRADRILSGGALELASQNTDKTSQNQARELPVTENNAQNAKVSRFLKKKQAPVENISPEAPAGKERTLQTPKQKEPARTFDSPDSDEEEMKVLLGSLMDSSREKNTNQGFSSANVSEEEERKLFSVPSQLRAFTVPSVELSSAKPSQTSHLPTSLAADRTLHSTRSRADYPQSHVSSDTASHTPSVSITGAFSNSVSLKMGHVKLVSSPGRSEAETVDEPVSEGADDSLDEFRINILSLDGLAPAVSENSDLEQEEESAQRQKTAGKIFRAEASTGQDAPRQAQARSWASQGKAASAEGDESEVSEHLSASSASAIQQDSTSSMQPPSEAPMVNTVSSAYSEDFENSPSLTASEPTAHSKESLDRTLDALSESSSSVKTDLPQTAESRKKSGRHVTRVLVKDTAVQTPDPAFTYEWTKVASMAAMGPALGGAYVDPTPIANHVISADAIEALTAYSPAVLALHDVLKQQLSLTQQFIQASRHLHASLLRSLDADSFHYHTLEEAKEYIRCHRPAPLTMEDALEEVNKEL	657.0										PROTEIN(Q8NA61);DYNEIN(P63167);GOLGIN(Q08379);HIPPOCALCIN-LIKE(P37235);KINESIN-ASSOCIATED(Q92845);KERATIN,(Q7Z3Y8);NEUROCALCIN-DELTA(P61601);RAD50-INTERACTING(Q6NUQ1);Q8NA61-2;Q2TAC2-2;Q5JR59-3	Evidence at protein level		0..82,112..213,223..361,370..583,621..623,657	81.7	0	No	No	No	No	No			66.0	421.0	487.0	0.1	34.0	2018-05-01	2023-09-06	Not applicable	Not applicable		Not applicable
Q9H756	LRRC19	LRRC19	No	MKVTGITILFWPLSMILLSDKIQSSKREVQCNFTEKNYTLIPADIKKDVTILDLSYNQITLNGTDTRVLQTYFLLTELYLIENKVTILHNNGFGNLSSLEILNICRNSIYVIQQGAFLGLNKLKQLYLCQNKIEQLNADVFVPLRSLKLLNLQGNLISYLDVPPLFHLELITLYGNLWNCSCSLFNLQNWLNTSNVTLENENITMCSYPNSLQSYNIKTVPHKAECHSKFPSSVTEDLYIHFQPISNSIFNSSSNNLTRNSEHEPLGKSWAFLVGVVVTVLTTSLLIFIAIKCPIWYNILLSYNHHRLEEHEAETYEDGFTGNPSSLSQIPETNSEETTVIFEQLHSFVVDDDGFIEDKYIDIHELCEEN	370.0	Membrane;Single-pass type I membrane protein	FUNCTION: Pathogen-recognition receptor which mediates the activation of TRAF2- and TRAF6 NF-kappa-B signaling pathways and induces the expression of pro-inflammatory cytokines (PubMed:19679103, PubMed:25026888). In kidney, prevents infection by uropathogenic bacteria by inducing the production of cytokines, chemokines and antimicrobial substances. In gut, involved in host-microbiota interactions, plays a critical role in promoting the recruitment of immune cells and intestinal inflammation (By similarity). {ECO:0000250|UniProtKB:Q8BZT5, ECO:0000269|PubMed:19679103, ECO:0000269|PubMed:25026888}.	host-mediated regulation of intestinal microbiota composition;positive regulation of NIK/NF-kappaB signaling;regulation of cytokine production;regulation of inflammatory response;toll-like receptor signaling pathway;TRAF-mediated signal transduction	signaling receptor activity	integral component of membrane;plasma membrane		TISSUE SPECIFICITY: Expressed in renal collecting duct epithelial cells. {ECO:0000269|PubMed:25026888}.				Evidence at protein level		0..26,164..165,224..268,294..370	40.0	1	No	No	No	No	No			69.0	148.0	217.0	0.19	17.0	1959-04-01	1962-01-01	Not applicable	Not applicable		Not applicable
Q9H7C9	AAMDC	AAMDC C11orf67 PTD015	No	MTSPEIASLSWGQMKVKGSNTTYKDCKVWPGGSRTWDWRETGTEHSPGVQPADVKEVVEKGVQTLVIGRGMSEALKVPSSTVEYLKKHGIDVRVLQTEQAVKEYNALVAQGVRVGGVFHSTC	122.0	Cytoplasm	FUNCTION: May play a role in preadipocyte differentiation and adipogenesis. {ECO:0000250}.	positive regulation of fat cell differentiation		cytoplasm				AAMDC family	N-ACYL-AROMATIC-L-AMINO(Q96HD9);ATAXIN-3(P54252);GANGLIOSIDE-INDUCED(Q8TB36);GOLGI(Q9H8Y8);HUNTINGTIN(P42858);VPS9(Q9Y2B5);P05067-2;P50570-2	Evidence at protein level	X-ray crystallography (2)	123	0.0	0															Not applicable	Not applicable		Not applicable
Q9H7R0	ZNF442	ZNF442	No	MIVFGGEDRSDLFLPDSQTNEERKQYDSVAFEDVAVNFTQEEWALLGPSQKSLYRDVMWETIRNLDCIGMKWEDTNIEDQHRNPRRSLRCHIIERFSESRQPDSTVNEKPPGVDPCKSSVCGEIMGCSFLNCYITFDAGHKPDECQEYGEKPHTHKQCGTAFNYHHSFQTQERPHTGKKRYDCKECGKTFSSSGNLRRHIIVQRGGGPYICKLCGKAFFWPSLFRMHERTHTGEKPYECKQCCKAFPIYSSYLRHERTHTGEKPYECKHCSKAFPDYSSYVRHERTHTGEKPYKCKRCGRAFSVSSSLRIHERTHTGEKPYECKQCGKAFHHLGSFQRHMIRHTGDGPHKCKICGKGFDCPSSLQSHERTHTGEKPYECKQCGKALSHHSSFRSHMIMHTGDGPHKCKVCGKAFIYPSVFQGHERTHTGEKPYECKECGKAFRISSSLRRHETTHTGEKPYKCKCGKAFIDFYSFQNHETTHTGEKPYECKECGKAFSCFTYLSQHRRTHMAEKPYECKTCKKAFSHFGNLKVHERIHTGEKPYECKECRKAFSWLTCLLRHERIHTGKKSYECQQCGKAFTRSRFLRGHEKTHTGEKMHECKECGKALSSLSSLHRHKRTHWRDTL	627.0	Nucleus	FUNCTION: May be involved in transcriptional regulation.	regulation of transcription by RNA polymerase II	DNA-binding transcription factor activity, RNA polymerase II-specific;metal ion binding;RNA polymerase II transcription regulatory region sequence-specific DNA binding	nucleus				Krueppel C2H2-type zinc-finger protein family		Evidence at transcript level		0..42,49..49,56..191,248..248,512..513,596..599,610..610,623..627	2023-07-29	0	No	No	No	No	No			37.0	71.0	108.0	0.06	61.0	1973-09-01	2018-07-01	Not applicable	Not applicable		Not applicable
Q9H7U1	CCSER2	CCSER2 FAM190B KIAA1128 NPD012	No	MEEKTQIKTFLGSKLPKYGTKSVRSTLQPMPNGTPVNLLGTSKNSNVKSYIKNNGSDCPSSHSFNWRKANKYQLCAQGVEEPNNTQNSHDKIIDPEKRVPTQGMFDKNGIKGGLKSVSLFTSKLAKPSTMFVSSTEELNQKSFSGPSNLGKFTKGTLLGRTSYSSINTPKSQLNGFYGNRSAGSMQRPRANSCATRSSSGESLAQSPDSSKSINCEKMVRSQSFSHSIQNSFLPPSSITRSHSFNRAVDLTKPYQNQQLSIRVPLRSSMLTRNSRQPEVLNGNEHLGYGFNRPYAAGGKKLALPNGPGVTSTLGYRMVHPSLLKSSRSPFSGTMTVDGNKNSPADTCVEEDATVLAKDRAANKDQELIENESYRTKNNQTMKHDAKMRYLSDDVDDISLSSLSSSDKNDLSEDFSDDFIDIEDSNRTRITPEEMSLKEEKHENGPPQDMFDSPKENEKAFSKTDEWIDISVSDRSECTKHTSGNNLVSPDTDYRAGSSFELSPSDSSDGTYMWDEEGLEPIGNVHPVGSYESSEMNSIDILNNLESCDLEDDDLMLDVDLPEDAPLENVECDNMNRFDRPDRNVRQPQEGFWKRPPQRWSGQEHYHLSHPDHYHHHGKSDLSRGSPYRESPLGHFESYGGMPFFQAQKMFVDVPENTVILDEMTLRHMVQDCTAVKTQLLKLKRLLHQHDGSGSLHDIQLSLPSSPEPEDGDKVYKNEDLLNEIKQLKDEIKKKDEKIQLLELQLATQHICHQKCKEEKCTYADKYTQTPWRRIPGGYSAPSFSPWQGSFQGIPRTVPPHRRQTSSTTAFQQPSQTHRSHPGKTNKATTYRGPQ	834.0	Cytoplasm;cytoskeleton	FUNCTION: Microtubule-binding protein which might play a role in microtubule bundling. {ECO:0000250|UniProtKB:Q3UHI0}.	microtubule bundle formation	microtubule binding	cytoplasm;microtubule cytoskeleton				CCSER family		Evidence at protein level		0..657,688..715,749..834	92.1	0	No	No	No	No	No			113.0	479.0	592.0	0.14	60.0	2019-07-01	2023-04-05	Not applicable	Not applicable		Not applicable
Q9H7X7	IFT22	IFT22 RABL5	No	MLKAKILFVGPCESGKTVLANFLTESSDITEYSPTQGVRILEFENPHVTSNNKGTGCEFELWDCGGDAKFESCWPALMKDAHGVVIVFNADIPSHRKEMEMWYSCFVQQPSLQDTQCMLIAHHKPGSGDDKGSLSLSPPLNKLKLVHSNLEDDPEEIRMEFIKYLKSIINSMSESRDREEMSIMT	185.0	Cell projection;cilium	FUNCTION: Small GTPase-like component of the intraflagellar transport (IFT) complex B. {ECO:0000250}.	cilium assembly;intracellular protein transport;intraciliary anterograde transport	GTP binding;GTPase activity	centrosome;ciliary tip;cilium;intraciliary transport particle B				Small GTPase superfamily, Rab family		Evidence at protein level		52..54,128..133,186	2023-09-04	0	No	No	No	No	No			36.0	16.0	52.0	0.19	13.0	2023-03-07	2023-07-02	Not applicable	Not applicable		Not applicable
Q9H898	ZMAT4	ZMAT4	No	MKSSDIDQDLFTDSYCKVCSAQLISESQRVAHYESRKHASKVRLYYMLHPRDGGCPAKRLRSENGSDADMVDKNKCCTLCNMSFTSAVVADSHYQGKIHAKRLKLLLGEKTPLKTTATPLSPLKPPRMDTAPVVASPYQRRDSDRYCGLCAAWFNNPLMAQQHYDGKKHKKNAARVALLEQLGTTLDMGELRGLRRNYRCTICSVSLNSIEQYHAHLKGSKHQTNLKNK	229.0	Nucleus			DNA binding;identical protein binding;zinc ion binding	nucleus					CULLIN-3(Q13618);CULLIN-3(Q13618);CULLIN-4B(Q13620);E3(Q6UWE0);INTERFERON-INDUCIBLE(O75569);SPERMATID(Q96SI9);RISC-LOADING(Q15633);P78563-4;A0A0S2Z5K8;Q9H898-2	Evidence at protein level		0..8,49..75,108..143,185..194,229	35.8	0	No	No	No	No	No			46.0	171.0	217.0	0.2	21.0	2017-09-01	1999-06-01	Not applicable	Not applicable		Not applicable
Q9H8H0	NOL11	NOL11 L14	Yes	MAALEEEFTLSSVVLSAGPEGLLGVEQSDKTDQFLVTDSGRTVILYKVSDQKPLGSWSVKQGQIITCPAVCNFQTGEYVVVHDNKVLRIWNNEDVNLDKVFKATLSAEVYRILSVQGTEPLVLFKEGAVRGLEALLADPQQKIETVISDEEVIKWTKFFVVFRHPVLIFITEKHGNYFAYVQMFNSRILTKYTLLLGQDENSVIKSFTASVDRKFISLMSLSSDGCIYETLIPIRPADPEKNQSLVKSLLLKAVVSGNARNGVALTALDQDHVAVLGSPLAASKECLSVWNIKFQTLQTSKELPQGTSGQLWYYGEHLFMLHGKSLTVIPYKCEVSSLAGALGKLKHSQDPGTHVVSHFVNWETPQGCGLGFQNSEQSRRILRRRKIEVSLQPEVPPSKQLLSTIMKDSEKHIEVEVRKFLALKQTPDFHTVIGDTVTGLLERCKAEPSFYPRNCLMQLIQTHVLSYSLCPDLMEIALKKKDVQLLQLCLQQFPDIPESVTCACLKIFLSIGDDSLQETDVNMESVFDYSINSVHDEKMEEQTEILQNGFNPEEDKCNNCDQELNKKPQDETKESTSCPVVQKRAALLNAILHSAYSETFLLPHLKDIPAQHITLFLKYLYFLYLKCSENATMTLPGIHPPTLNQIMDWICLLLDANFTVVVMMPEAKRLLINLYKLVKSQISVYSELNKIEVSFRELQKLNQEKNNRGLYSIEVLELF	719.0	Nucleus;nucleolus	FUNCTION: Ribosome biogenesis factor. May be required for both optimal rDNA transcription and small subunit (SSU) pre-rRNA processing at sites A', A0, 1 and 2b. {ECO:0000269|PubMed:22916032}.	maturation of SSU-rRNA;positive regulation of transcription of nucleolar large rRNA by RNA polymerase I	RNA binding	nucleolus;nucleoplasm;t-UTP complex					U3(Q969X6)	Evidence at protein level		11..21,196..201,239..241,257..261,280..283,346..406,424..427,517..518,525..576,631..637,702..719	2023-01-23	0	No	No	No	No	No			41.0	626.0	667.0	0.06	51.0	2023-09-07	1992-02-01	Not applicable	Not applicable		Not applicable
Q9H8S5	CCNP	CCNP CNTD2	No	MLVRGRDQGSGSRLGPIVRRWAPRPSPLQSLAASLDAEPSSAAVPDGFPAGPTVSPRRLARPPGLEEALSALGLQGEREYAGDIFAEVMVCRVLPLRALPRAVTPEMRALVVDWLVQVHEYLGLAGDTLYLAVHLLDSYLSAGRVRLHRLQLLGVACLFVACKMEECVLPEPAFLCLLSADSFSRAELLRAERRILSRLDFRLHHPGPLLCLGLLAALAGSSPQVMLLATYFLELSLLEAEAAGWEPGRRAAAALSLAHRLLDGAGSRLQPELYRCSLGGGSVWGHRSFRDLPSWSFLRSRRMRDNY	307.0	Nucleus	FUNCTION: Seems to be involved in the regulation of proliferation and migration. {ECO:0000269|PubMed:28860486, ECO:0000269|PubMed:30087414}.	mitotic cell cycle phase transition;regulation of cyclin-dependent protein serine/threonine kinase activity	cyclin-dependent protein serine/threonine kinase regulator activity	cyclin A2-CDK2 complex;cyclin-dependent protein kinase holoenzyme complex;cytoplasm;nucleus		TISSUE SPECIFICITY: Expression is induced in lung and colon cancer cells. {ECO:0000269|PubMed:28860486, ECO:0000269|PubMed:30087414}.				Evidence at transcript level		0..62,90..101,264..307	37.5	0	Yes	Yes	No	No	No			162.0	0.0	162.0	0.53	1.0	0.33	2023-07-11		Not applicable
Q9H8Y1	VRTN	VRTN C14orf115	No	MTSRNQLVQKVLQELQEAVECEGLEGLIGASLEAKQVLSSFTLPTCREGGPGLQVLEVDSVALSLYPEDAPRNMLPLVCKGEGSLLFEAASMLLWGDAGLSLELRARTVVEMLLHRHYYLQGMIDSKVMLQAVRYSLCSEESPEMTSLPPATLEAIFDADVKASCFPSSFSNVWHLYALASVLQRNIYSIYPMRNLKIRPYFNRVIRPRRCDHVPSTLHIMWAGQPLTSHFFRHQYFAPVVGLEEVEAEGAPGVAPALPALAPLSSPAKTLELLNREPGLSYSHLCERYSVTKSTFYRWRRQSQEHRQKVAARFSAKHFLQDSFHRGGVVPLQQFLQRFPEISRSTYYAWKHELLGSGTCPALPPREVLGMEELEKLPEEQVAEEELECSALAVSSPGMVLMQRAKLYLEHCISLNTLVPYRCFKRRFPGISRSTYYNWRRKALRRNPSFKPAPALSAAGTPQLASVGEGAVIPWKSEAEEGAGNATGEDPPAPGELLPLRMPLSRWQRRLRRAARRQVLSGHLPFCRFRLRYPSLSPSAFWVWKSLARGWPRGLSKLQVPVPTLGKGGQEAEEKQEKEAGRDVTAVMAPPVGASSEDVEGGPSREGALQEGATAQGQPHSGPLLSQPVVAAAGGRDGRMLVMDMIATTKFKAQAKLFLQKRFQSKSFPSYKEFSALFPLTARSTYYMWKRALYDGLTLVDG	702.0			regulation of transcription by RNA polymerase II	sequence-specific DNA binding	chromatin				Vertnin family	GUANINE(Q96LT7);EUKARYOTIC(P38919);PROTEIN(Q86YD7);DNA-DIRECTED(Q9BUI4);RAS-RELATED(Q8WUD1);RAS-RELATED(P20336);RAS-RELATED(P20337);RAS-RELATED(Q96E17);RAS-RELATED(O95716);P56545-3	Evidence at protein level		0..1,45..55,122..148,244..271,287..289,356..396,415..418,446..504,548..647,701..702	39.3	0	No	No	No	No	No			71.0	197.0	268.0	0.1	29.0	2013-04-01	1983-07-01	Not applicable	Not applicable		Not applicable
Q9H939	PSTPIP2	PSTPIP2	No	MTRSLFKGNFWSADILSTIGYDNIIQHLNNGRKNCKEFEDFLKERAAIEERYGKDLLNLSRKKPCGQSEINTLKRALEVFKQQVDNVAQCHIQLAQSLREEARKMEEFREKQKLQRKKTELIMDAIHKQKSLQFKKTMDAKKNYEQKCRDKDEAEQAVSRSANLVNPKQQEKLFVKLATSKTAVEDSDKAYMLHIGTLDKVREEWQSEHIKACEAFEAQECERINFFRNALWLHVNQLSQQCVTSDEMYEQVRKSLEMCSIQRDIEYFVNQRKTGQIPPAPIMYENFYSSQKNAVPAGKATGPNLARRGPLPIPKSSPDDPNYSLVDDYSLLYQ	334.0	Cytoplasm;Membrane;Peripheral membrane protein	FUNCTION: Binds to F-actin. May be involved in regulation of the actin cytoskeleton (By similarity). {ECO:0000250}.	actin filament polymerization;cell migration	actin filament binding	actin filament;cytoplasm;cytosol;plasma membrane						Evidence at protein level		0..2,289..334	2023-04-14	0	No	No	No	No	No			42.0	211.0	253.0	0.13	34.0	2018-10-01	1999-05-01	Not applicable	Not applicable		Not applicable
Q9H967	WDR76	WDR76	No	MSRSGAAAEKADSRQRPQMKVNEYKENQNIAYVSLRPAQTTVLIKTAKVYLAPFSLSNYQLDQLMCPKSLSEKNSNNEVACKKTKIKKTCRRIIPPKMKNTSSKAESTLQNSSSAVHTESNKLQPKRTADAMNLSVDVESSQDGDSDEDTTPSLDFSGLSPYERKRLKNISENADFFASLQLSESAARLREMIEKRQPPKSKRKKPKRENGIGCRRSMRLLKVDPSGVSLPAAPTPPTLVADETPLLPPGPLEMTSENQEDNNERFKGFLHTWAGMSKPSSKNTEKGLSSIKSYKANLNGMVISEDTVYKVTTGPIFSMALHPSETRTLVAVGAKFGQVGLCDLTQQPKEDGVYVFHPHSQPVSCLYFSPANPAHILSLSYDGTLRCGDFSRAIFEEVYRNERSSFSSFDFLAEDASTLIVGHWDGNMSLVDRRTPGTSYEKLTSSSMGKIRTVHVHPVHRQYFITAGLRDTHIYDARRLNSRRSQPLISLTEHTKSIASAYFSPLTGNRVVTTCADCNLRIFDSSCISSKIPLLTTIRHNTFTGRWLTRFQAMWDPKQEDCVIVGSMAHPRRVEIFHETGKRVHSFGGEYLVSVCSINAMHPTRYILAGGNSSGKIHVFMNEKSC	626.0		FUNCTION: Specifically binds 5-hydroxymethylcytosine (5hmC), suggesting that it acts as a specific reader of 5hmC. {ECO:0000250}.	cellular response to DNA damage stimulus;regulation of DNA damage checkpoint	DNA binding;enzyme binding	heterochromatin;nucleus;site of DNA damage				WD repeat DDB2/WDR76 family		Evidence at protein level		0..157,196..216,230..244,260..261,277..287,624..626	33.2	0	No	No	No	No	No			92.0	349.0	441.0	0.15	43.0	1987-06-01	1955-06-01	Not applicable	Not applicable		Not applicable
Q9H9H5	MAP6D1	MAP6D1	No	MAWPCISRLCCLARRWNQLDRSDVAVPLTLHGYSDLDSEEPGTGGAASRRGQPPAGARDSGRDVPLTQYQRDFGLWTTPAGPKDPPPGRGPGAGGRRGKSSAQSSAPPAPGARGVYVLPIGDADAAAAVTTSYRQEFQAWTGVKPSRSTKTKPARVITTHTSGWDSSPGAGFQVPEVRKKFTPNPSAIFQASAPRILNV	199.0	Golgi apparatus;Cytoplasm;cytoskeleton	FUNCTION: May have microtubule-stabilizing activity. {ECO:0000250}.	cytoskeleton-dependent intracellular transport;microtubule cytoskeleton organization;N-terminal peptidyl-L-cysteine N-palmitoylation;negative regulation of microtubule depolymerization;regulation of microtubule cytoskeleton organization	calmodulin binding;microtubule binding	cis-Golgi network;Golgi-associated vesicle;microtubule				STOP family		Evidence at protein level		0..6,17..64,75..134,140..199	83.9	0	No	No	Yes	No	No	143.0	179.0	82.0	0.0	82.0	0.41	7.0	1952-03-01	2023-05-09	Not applicable	Not applicable		Not applicable
Q9H9Y2	RPF1	RPF1 BXDC5	Yes	MAKAGDKSSSSGKKSLKRKAAAEELQEAAGAGDGATENGVQPPKAAAFPPGFSISEIKNKQRRHLMFTRWKQQQRKEKLAAKKKLKKEREALGDKAPPKPVPKTIDNQRVYDETTVDPNDEEVAYDEATDEFASYFNKQTSPKILITTSDRPHGRTVRLCEQLSTVIPNSHVYYRRGLALKKIIPQCIARDFTDLIVINEDRKTPNGLILSHLPNGPTAHFKMSSVRLRKEIKRRGKDPTEHIPEIILNNFTTRLGHSIGRMFASLFPHNPQFIGRQVATFHNQRDYIFFRFHRYIFRSEKKVGIQELGPRFTLKLRSLQKGTFDSKYGEYEWVHKPREMDTSRRKFHL	349.0	Nucleus;nucleolus	FUNCTION: May be required for ribosome biogenesis. {ECO:0000269|PubMed:11864606}.	maturation of 5.8S rRNA;maturation of LSU-rRNA;rRNA processing	RNA binding;rRNA primary transcript binding	nucleolus;preribosome, large subunit precursor					KERATIN-ASSOCIATED(P60409)	Evidence at protein level		0..51,350	2023-06-14	0	No	No	No	No	No			63.0	237.0	300.0	0.18	36.0	1932-10-01	2023-06-08	Not applicable	Not applicable		Not applicable
Q9HA64	FN3KRP	FN3KRP	No	MEELLRRELGCSSVRATGHSGGGCISQGRSYDTDQGRVFVKVNPKAEARRMFEGEMASLTAILKTNTVKVPKPIKVLDAPGGGSVLVMEHMDMRHLSSHAAKLGAQLADLHLDNKKLGEMRLKEAGTVGRGGGQEERPFVARFGFDVVTCCGYLPQVNDWQEDWVVFYARQRIQPQMDMVEKESGDREALQLWSALQLKIPDLFRDLEIIPALLHGDLWGGNVAEDSSGPVIFDPASFYGHSEYELAIAGMFGGFSSSFYSAYHGKIPKAPGFEKRLQLYQLFHYLNHWNHFGSGYRGSSLNIMRNLVK	309.0		FUNCTION: Ketosamine-3-kinase involved in protein deglycation by mediating phosphorylation of ribuloselysine and psicoselysine on glycated proteins, to generate ribuloselysine-3 phosphate and psicoselysine-3 phosphate, respectively (PubMed:14633848, PubMed:15137908). Ribuloselysine-3 phosphate and psicoselysine-3 phosphate adducts are unstable and decompose under physiological conditions (PubMed:14633848, PubMed:15137908). Not able to phosphorylate fructoselysine (PubMed:14633848). {ECO:0000269|PubMed:14633848, ECO:0000269|PubMed:15137908}.	phosphorylation;post-translational protein modification	ATP binding;kinase activity;protein-ribulosamine 3-kinase activity	cytosol		TISSUE SPECIFICITY: Widely expressed; except in skeletal muscle where it is expressed at very low level (PubMed:15331600). Expressed in erythrocytes (PubMed:15137908). {ECO:0000269|PubMed:15137908, ECO:0000269|PubMed:15331600}.		Fructosamine kinase family		Evidence at protein level		21..25,128..135,310	2023-02-04	0	No	No	No	No	No			66.0	199.0	265.0	0.21	16.0	2018-05-01	2015-06-01	Not applicable	Not applicable		Not applicable
Q9HA77	CARS2	CARS2 OK/SW-cl.10	Yes	MLRTTRGPGLGPPLLQAALGLGRAGWHWPAGRAASGGRGRAWLQPTGRETGVQVYNSLTGRKEPLIVAHAEAASWYSCGPTVYDHAHLGHACSYVRFDIIRRILTKVFGCSIVMVMGITDVDDKIIKRANEMNISPASLASLYEEDFKQDMAALKVLPPTVYLRVTENIPQIISFIEGIIARGNAYSTAKGNVYFDLKSRGDKYGKLVGVVPGPVGEPADSDKRHASDFALWKAAKPQEVFWASPWGPGRPGWHIECSAIASMVFGSQLDIHSGGIDLAFPHHENEIAQCEVFHQCEQWGNYFLHSGHLHAKGKEEKMSKSLKNYITIKDFLKTFSPDVFRFFCLRSSYRSAIDYSDSAMLQAQQLLLGLGSFLEDARAYMKGQLACGSVREAMLWERLSSTKRAVKAALADDFDTPRVVDAILGLAHHGNGQLRASLKEPEGPRSPAVFGAIISYFEQFFETVGISLANQQYVSGDGSEATLHGVVDELVRFRQKVRQFALAMPEATGDARRQQLLERQPLLEACDTLRRGLTAHGINIKDRSSTTSTWELLDQRTKDQKSAG	564.0	Mitochondrion matrix		cysteinyl-tRNA aminoacylation	ATP binding;cysteine-tRNA ligase activity;metal ion binding	cytoplasm;mitochondrial matrix			DISEASE: Combined oxidative phosphorylation deficiency 27 (COXPD27) [MIM:616672]: An autosomal recessive mitochondrial disorder characterized by multiple mitochondrial respiratory-chain-complex deficiencies causing neurological regression, progressive cognitive decline, complex movement disorder, epileptic encephalopathy, progressive spastic tetraparesis, and progressive impairment of vision and hearing. {ECO:0000269|PubMed:25361775, ECO:0000269|PubMed:25787132}. Note=The disease is caused by variants affecting the gene represented in this entry.	Class-I aminoacyl-tRNA synthetase family		Evidence at protein level		0..40,312..323,438..442,469..480,505..507,554..564	2023-07-14	0	No	No	No	No	No			75.0	236.0	311.0	0.13	28.0	1996-04-01	1956-06-01	Not applicable	Not applicable		Not applicable
Q9HA92	RSAD1	RSAD1	Yes	MALPGARARGWAAAARAAQRRRRVENAGGSPSPEPAGRRAALYVHWPYCEKRCSYCNFNKYIPRRLEEAAMQKCLVTEAQTLLRLSGVQRVESVFFGGGTPSLASPHTVAAVLEAVAQAAHLPADLEVTLEANPTSAPGSRLAEFGAAGVNRLSIGLQSLDDTELRLLGRTHSACDALRTLAEARRLFPGRVSVDLMLGLPAQQVGPWLGQLQELLHHCDDHLSLYQLSLERGTALFAQVQRGALPAPDPELAAEMYQRGRAVLREAGFHQYEVSNFARNGALSTHNWTYWQCGQYLGVGPGAHGRFMPQGAGGHTREARIQTLEPDNWMKEVMLFGHGTRKRVPLGRLELLEEVLALGLRTDVGITHQHWQQFEPQLTLWDVFGANKEVQELLERGLLQLDHRGLRCSWEGLAVLDSLLLTLLPQLQEAWQQRTPSPVPGG	442.0	Mitochondrion	FUNCTION: May be a heme chaperone, appears to bind heme. Homologous bacterial proteins do not have oxygen-independent coproporphyrinogen-III oxidase activity (Probable). Binds 1 [4Fe-4S] cluster. The cluster is coordinated with 3 cysteines and an exchangeable S-adenosyl-L-methionine (By similarity). {ECO:0000250|UniProtKB:P32131, ECO:0000305|PubMed:29282292}.	porphyrin-containing compound biosynthetic process	4 iron, 4 sulfur cluster binding;coproporphyrinogen oxidase activity;heme binding;metal ion binding	cytoplasm;mitochondrion				Anaerobic coproporphyrinogen-III oxidase family, HemW subfamily		Evidence at protein level		0..36,137..137,312..315,435..442	2023-01-11	0	Yes	Yes	No	No	No			257.0	73.0	330.0	0.58	6.0	1936-01-01	1982-08-01	Radical SAM core(34-270)	Not applicable
Q9HAH1	ZNF556	ZNF556	No	MDTVVFEDVVVDFTLEEWALLNPAQRKLYRDVMLETFKHLASVDNEAQLKASGSISQQDTSGEKLSLKQKIEKFTRKNIWASLLGKNWEEHSVKDKHNTKERHLSRNPRVERPCKSSKGNKRGRTFRKTRNCNRHLRKNCCTSVRRYECSQCGKLFTHSSSLIRHKRAHSGQKLYKCKECGKAFSRPSYLQTHEKTHSGEKPYACQSCGKTFLRSHSLTEHVRTHTGEKPYECGQCGKGFSCPKSFRAHVMMHAGGRPYECKHCGKAFRCQKSFRVHMIMHAGGRPYECKQCGKAYCWATSFQRHVRIHNGEKPYKCGKCGKAFGWPSSLHKHARTHAKKKPVSGGSVGKSSARPRPSTDVKSQTREKVYKCETCGKTYGWSSSLHKHERKHTGEKPVNAASVGKPSGGLCSSKNVRTQIGQKPSKCEKCGKAFSCPKAFQGHVRSHTGKKSCTSK	456.0	Nucleus	FUNCTION: May be involved in transcriptional regulation.	negative regulation of transcription by RNA polymerase II;regulation of transcription by RNA polymerase II	DNA-binding transcription factor activity, RNA polymerase II-specific;DNA-binding transcription repressor activity, RNA polymerase II-specific;metal ion binding;RNA polymerase II transcription regulatory region sequence-specific DNA binding	nucleus				Krueppel C2H2-type zinc-finger protein family		Evidence at transcript level		0..20,40..146,255..257,283..284,339..368,394..424,448..456	43.0	0	No	No	No	No	No			26.0	0.0	26.0	0.06	60.0	13.16	1946-07-01	Not applicable	Not applicable		Not applicable
Q9HAS0	C17ORF75	C17orf75	No	MLPSLQESMDGDEKELESSEEGGSAEERRLEPPSSSHYCLYSYRGSRLAQQRGDSEDGSPSGTNAETPSGDDFSLSLADTNLPSEVEPELRSFIAKRLSRGAVFEGLGNVASVELKIPGYRVGCYYCLFQNEKLLPETVTIDSERNPSEYVVCFLGGSEKGLELFRLELDKYIQGLKNNMNCEARGLESHIKSYLSSWFEDVVCPIQRVVLLFQEKLTFLLHAALSYTPVEVKESDEKTKRDINRFLSVASLQGLIHEGTMTSLCMAMTEEQHKSVVIDCSSSQPQFCNAGSNRFCEDWMQAFLNGAKGGNPFLFRQVLENFKLKAIQDTNNLKRFIRQAEMNHYALFKCYMFLKNCGSGDILLKIVKVEHEEMPEAKNVIAVLEEFMKEALDQSF	396.0	Golgi apparatus;trans-Golgi network;Cytoplasmic vesicle	FUNCTION: As component of the WDR11 complex acts together with TBC1D23 to facilitate the golgin-mediated capture of vesicles generated using AP-1 (PubMed:29426865). May have a role in spermatogenesis. {ECO:0000269|PubMed:29426865}.	intracellular protein transport;vesicle tethering to Golgi		cytoplasmic vesicle;trans-Golgi network		TISSUE SPECIFICITY: Highly expressed in testis and also expressed in fetal testis.			COP9(Q9UNS2);DUAL(Q68J44);LRP(Q14696)	Evidence at protein level		0..35,46..72,102..104,117..119,132..147,181..187,254..273,373..375,391..396	2023-03-29	0	No	No	No	No	No			81.0	14.0	95.0	0.2	23.0	1981-05-01	2023-08-04	Not applicable	Not applicable		Not applicable
Q9HAT1	LMAN1L	LMAN1L ERGL UNQ2784/PRO7174	No	MPAVSGPGPLFCLLLLLLDPHSPETGCPPLRRFEYKLSFKGPRLALPGAGIPFWSHHGDAILGLEEVRLTPSMRNRSGAVWSRASVPFSAWEVEVQMRVTGLGRRGAQGMAVWYTRGRGHVGSVLGGLASWDGIGIFFDSPAEDTQDSPAIRVLASDGHIPSEQPGDGASQGLGSCHWDFRNRPHPFRARITYWGQRLRMSLNSGLTPSDPGEFCVDVGPLLLVPGGFFGVSAATGTLADDHDVLSFLTFSLSEPSPEVPPQPFLEMQQLRLARQLEGLWARLGLGTREDVTPKSDSEAQGEGERLFDLEETLGRHRRILQALRGLSKQLAQAERQWKKQLGPPGQARPDGGWALDASCQIPSTPGRGGHLSMSLNKDSAKVGALLHGQWTLLQALQEMRDAAVRMAAEAQVSYLPVGIEHHFLELDHILGLLQEELRGPAKAAAKAPRPPGQPPRASSCLQPGIFLFYLLIQTVGFFGYVHFRQELNKSLQECLSTGSLPLGPAPHTPRALGILRRQPLPASMPA	526.0	Endoplasmic reticulum-Golgi intermediate compartment membrane;Single-pass type I membrane protein		endoplasmic reticulum organization;endoplasmic reticulum to Golgi vesicle-mediated transport;Golgi organization	mannose binding	collagen-containing extracellular matrix;COPII-coated ER to Golgi transport vesicle;endoplasmic reticulum membrane;endoplasmic reticulum-Golgi intermediate compartment;endoplasmic reticulum-Golgi intermediate compartment membrane;Golgi membrane;integral component of membrane		TISSUE SPECIFICITY: Highly expressed in normal and neoplastic prostate. Also expressed in cardiac atrium, salivary gland, spleen and selective cells in the CNS. {ECO:0000269|PubMed:11255007}.				Evidence at transcript level		0..27,119..130,142..148,159..171,256..269,276..334,340..461,494..526	51.0	0	Yes	No	No	No	No			253.0	40.0	293.0	0.48	11.0	2023-09-02	2023-06-07	L-type lectin-like(31-252)	Not applicable
Q9HAY2	MAGEF1	MAGEF1	Yes	MLQTPESRGLPVPQAEGEKDGGHDGETRAPTASQERPKEELGAGREEGAAEPALTRKGARALAAKALARRRAYRRLNRTVAELVQFLLVKDKKKSPITRSEMVKYVIGDLKILFPDIIARAAEHLRYVFGFELKQFDRKHHTYILINKLKPLEEEEEEDLGGDGPRLGLLMMILGLIYMRGNSAREAQVWEMLRRLGVQPSKYHFLFGYPKRLIMEDFVQQRYLSYRRVPHTNPPEYEFSWGPRSNLEISKMEVLGFVAKLHKKEPQHWPVQYREALADEADRARAKARAEASMRARASARAGIHLW	307.0		FUNCTION: Enhances ubiquitin ligase activity of RING-type zinc finger-containing E3 ubiquitin ligases. Proposed to act through recruitment and/or stabilization of the E2 ubiquitin-conjugating enzyme at the E3:substrate complex. MAGEF1-NSMCE1 ubiquitin ligase complex promotes proteasomal degradation of MMS19, a key component of the cytosolic iron-sulfur protein assembly (CIA) machinery. Down-regulation of MMS19 impairs the activity of several DNA repair and metabolism enzymes such as ERCC2/XPD, FANCJ, RTEL1 and POLD1 that require iron-sulfur clusters as cofactors. May negatively regulate genome integrity by inhibiting homologous recombination-mediated double-strand break DNA repair (PubMed:29225034). {ECO:0000269|PubMed:20864041, ECO:0000269|PubMed:29225034}.	negative regulation of double-strand break repair via homologous recombination;negative regulation of transcription by RNA polymerase II;positive regulation of ubiquitin-dependent protein catabolic process;protein maturation by iron-sulfur cluster transfer;protein ubiquitination		nucleus		TISSUE SPECIFICITY: Ubiquitous. {ECO:0000269|PubMed:11313144}.			MYOD(Q99750)	Evidence at protein level		0..55,149..163,303..307	2023-04-24	0	No	No	No	No	No			51.0	150.0	201.0	0.17	21.0	1984-06-01	1975-10-01	Not applicable	Not applicable		Not applicable
Q9HB09	BCL2L12	BCL2L12 BPR	No	MGRPAGLFPPLCPFLGFRPEACWERHMQIERAPSVPPFLRWAGYRPGPVRRRGKVELIKFVRVQWRRPQVEWRRRRWGPGPGASMAGSEELGLREDTLRVLAAFLRRGEAAGSPVPTPPRSPAQEEPTDFLSRLRRCLPCSLGRGAAPSESPRPCSLPIRPCYGLEPGPATPDFYALVAQRLEQLVQEQLKSPPSPELQGPPSTEKEAILRRLVALLEEEAEVINQKLASDPALRSKLVRLSSDSFARLVELFCSRDDSSRPSRACPGPPPPSPEPLARLALAMELSRRVAGLGGTLAGLSVEHVHSFTPWIQAHGGWEGILAVSPVDLNLPLD	334.0			apoptotic process;inhibition of cysteine-type endopeptidase activity involved in apoptotic process;positive regulation of transcription by RNA polymerase II;regulation of extrinsic apoptotic signaling pathway		membrane;nucleus		TISSUE SPECIFICITY: Expressed mainly in breast, thymus, prostate, fetal liver, colon, placenta, pancreas, small intestine, spinal cord, kidney, and bone marrow and to a lesser extent in many other tissues. Isoform 2 is primarily expressed in skeletal muscle.		Bcl-2 family	POLYUBIQUITIN-C(P0CG48);P08107	Evidence at protein level		0..171,191..203,257..276,290..304,321..334	69.8	0	No	No	Yes	No	No	190.0	236.0	131.0	59.0	190.0	0.39	6.0	2023-08-01	1968-11-01	Not applicable	Not applicable		Not applicable
Q9HB40	SCPEP1	SCPEP1 RISC SCP1 MSTP034 UNQ265/PRO302	No	MELALRRSPVPRWLLLLPLLLGLNAGAVIDWPTEEGKEVWDYVTVRKDAYMFWWLYYATNSCKNFSELPLVMWLQGGPGGSSTGFGNFEEIGPLDSDLKPRKTTWLQAASLLFVDNPVGTGFSYVNGSGAYAKDLAMVASDMMVLLKTFFSCHKEFQTVPFYIFSESYGGKMAAGIGLELYKAIQRGTIKCNFAGVALGDSWISPVDSVLSWGPYLYSMSLLEDKGLAEVSKVAEQVLNAVNKGLYREATELWGKAEMIIEQNTDGVNFYNILTKSTPTSTMESSLEFTQSHLVCLCQRHVRHLQRDALSQLMNGPIRKKLKIIPEDQSWGGQATNVFVNMEEDFMKPVISIVDELLEAGINVTVYNGQLDLIVDTMGQEAWVRKLKWPELPKFSQLKWKALYSDPKSLETSAFVKSYKNLAFYWILKAGHMVPSDQGDMALKMMRLVTQQE	452.0	Secreted	FUNCTION: May be involved in vascular wall and kidney homeostasis. {ECO:0000250}.	blood vessel diameter maintenance;negative regulation of blood pressure;proteolysis;retinoic acid metabolic process	serine-type carboxypeptidase activity	cytosol;extracellular exosome				Peptidase S10 family		Evidence at protein level		0..35,278..291,453	2023-08-10	0	No	No	No	No	No			43.0	275.0	318.0	0.1	30.0	1964-06-01	1988-02-01	Not applicable	Not applicable		Not applicable
Q9HBA9	FOLH1B	FOLH1B PSMAL GIG26	No	MGGSAPPDSSWRGSLKVSYNVGPGFTGNFSTQKVKMHIHSTNEVTRIYNVIGTLRGAVEPDRYVILGGHRDSWVFGGIDPQSGAAVVHETVRSFGTLKKEGWRPRRTILFASWDAEEFGLLGSTEWAEDNSRLLQERGVAYINADSSIEGNYTLRVDCTPLMYSLVYNLTKELKSPDEGFEGKSLYESWTKKSPSPEFSGMPRISKLGSGNDFEVFFQRLGIASGRARYTKNWETNKFSGYPLYHSVYETYELVEKFYDPMFKYHLTVAQVRGGMVFELANSIVLPFDCRDYAVVLRKYADKIYNISMKHPQEMKTYSLSFDSLFSAVKNFTEIASKFSERLQDFDKSNPILLRMMNDQLMFLERAFIDPLGLPDRPFYRHVIYAPSSHNKYAGESFPGIYDALFDIESKVDPSKAWGDVKRQISVAAFTVQAAAETLSEVA	442.0	Cytoplasm	FUNCTION: Has both folate hydrolase and N-acetylated-alpha-linked-acidic dipeptidase (NAALADase) activity. {ECO:0000250}.; FUNCTION: Exhibits a dipeptidyl-peptidase IV type activity. {ECO:0000250}.	C-terminal protein deglutamylation;proteolysis	carboxypeptidase activity;dipeptidase activity;metal ion binding;metallocarboxypeptidase activity	cytoplasm;extracellular exosome;plasma membrane		TISSUE SPECIFICITY: Kidney and liver. Not expressed in the prostate. {ECO:0000269|PubMed:14716746}.		Peptidase M28 family, M28B subfamily		Evidence at transcript level		392..392,443	0.2	0	No	No	No	No	No			71.0	99.0	170.0	0.16	26.0	1988-05-01	1966-05-01	Not applicable	Not applicable		Not applicable
Q9HBF5	ST20	ST20 HCCS1	No	MARSRLTATSVSQVQENGFVKKLEPKSGWMTFLEVTGKICEMLFCPEAILLTRKDTPYCETGLIFLTLTKTIANTYFYF	79.0		FUNCTION: May act as a tumor suppressor. Promotes apoptosis of cancer cells. {ECO:0000269|PubMed:11857354}.	activation of cysteine-type endopeptidase activity involved in apoptotic process;apoptotic signaling pathway;cellular response to UV-C;negative regulation of cell growth;positive regulation of apoptotic DNA fragmentation	cysteine-type endopeptidase activator activity involved in apoptotic process			TISSUE SPECIFICITY: Expressed in leukocytes, lung, spleen, liver, heart, kidney, muscle and uterine cervix. Down-regulated in cervical cancer. {ECO:0000269|PubMed:11857354}.				Evidence at transcript level		0..65,76..79	79.7	0															Not applicable	Not applicable		Not applicable
Q9HBL6	LRTM1	LRTM1 HT017	No	MKGELLLFSSVIVLLQVVCSCPDKCYCQSSTNFVDCSQQGLAEIPSHLPPQTRTLHLQDNQIHHLPAFAFRSVPWLMTLNLSNNSLSNLAPGAFHGLQHLQVLNLTQNSLLSLESRLFHSLPQLRELDLSSNNISHLPTSLGETWENLTILAVQQNQLQQLDRALLESMPSVRLLLLKDNLWKCNCHLLGLKLWLEKFVYKGGLTDGIICESPDTWKGKDLLRIPHELYQPCPLPAPDPVSSQAQWPGSAHGVVLRPPENHNAGERELLECELKPKPRPANLRHAIATVIITGVVCGIVCLMMLAAAIYGCTYAAITAQYHGGPLAQTNDPGKVEEKERFDSSPA	345.0	Membrane;Single-pass type I membrane protein		axon guidance;negative chemotaxis	heparin binding;Roundabout binding	integral component of membrane					MYELIN(P21145)	Evidence at protein level		0..19,141..142,236..281,321..345	2023-07-26	1	Yes	No	No	No	No			153.0	24.0	177.0	0.44	13.0	1977-03-01	1948-03-01		Not applicable
Q9HBQ8	GOLGA2P5	GOLGA2P5 GOLGA2B GOLGA2L1 PP1757	No	MDSEEEEEVPQPMPSIPEDLESQKAMVAFFNSAVASAEEEQARLCGQLKECTASAWLICWPRPRRNLRQQPQPQELGVIPCVGRPTRPCRGPWRSCGRVHRTVPEPEGSAEGGGVHQQAGPGQGRGEGEAAGAGVACGRLQQVA	144.0			Golgi organization;spindle assembly		cis-Golgi network;Golgi cis cisterna;Golgi cisterna membrane				GOLGA2 family	PROTEIN(Q01658);PROGRANULIN(P28799);GENERAL(Q9Y5Q9);HEAT(P04792);RING(Q9Y3C5);WOLFRAMIN(O76024);O60333-2;D3DTS7	Uncertain		0..7,59..144	64.6	0															Not applicable	Not applicable		Not applicable
Q9HBR0	SLC38A10	SLC38A10 PP1744	No	MTAAAASNWGLITNIVNSIVGVSVLTMPFCFKQCGIVLGALLLVFCSWMTHQSCMFLVKSASLSKRRTYAGLAFHAYGKAGKMLVETSMIGLMLGTCIAFYVVIGDLGSNFFARLFGFQVGGTFRMFLLFAVSLCIVLPLSLQRNMMASIQSFSAMALLFYTVFMFVIVLSSLKHGLFSGQWLRRVSYVRWEGVFRCIPIFGMSFACQSQVLPTYDSLDEPSVKTMSSIFASSLNVVTTFYVMVGFFGYVSFTEATAGNVLMHFPSNLVTEMLRVGFMMSVAVGFPMMILPCRQALSTLLCEQQQKDGTFAAGGYMPPLRFKALTLSVVFGTMVGGILIPNVETILGLTGATMGSLICFICPALIYKKIHKNALSSQVVLWVGLGVLVVSTVTTLSVSEEVPEDLAEEAPGGRLGEAEGLMKVEAARLSAQDPVVAVAEDGREKPKLPKEREELEQAQIKGPVDVPGREDGKEAPEEAQLDRPGQGIAVPVGEAHRHEPPVPHDKVVVDEGQDREVPEENKPPSRHAGGKAPGVQGQMAPPLPDSEREKQEPEQGEVGKRPGQAQALEEAGDLPEDPQKVPEADGQPAVQPAKEDLGPGDRGLHPRPQAVLSEQQNGLAVGGGEKAKGGPPPGNAAGDTGQPAEDSDHGGKPPLPAEKPAPGPGLPPEPREQRDVERAGGNQAASQLEEAGRAEMLDHAVLLQVIKEQQVQQKRLLDQQEKLLAVIEEQHKEIHQQRQEDEEDKPRQVEVHQEPGAAVPRGQEAPEGKARETVENLPPLPLDPVLRAPGGRPAPSQDLNQRSLEHSEGPVGRDPAGPPDGGPDTEPRAAQAKLRDGQKDAAPRAAGTVKELPKGPEQVPVPDPAREAGGPEERLAEEFPGQSQDVTGGSQDRKKPGKEVAATGTSILKEANWLVAGPGAETGDPRMKPKQVSRDLGLAADLPGGAEGAAAQPQAVLRQPELRVISDGEQGGQQGHRLDHGGHLEMRKARGGDHVPVSHEQPRGGEDAAVQEPRQRPEPELGLKRAVPGGQRPDNAKPNRDLKLQAGSDLRRRRRDLGPHAEGQLAPRDGVIIGLNPLPDVQVNDLRGALDAQLRQAAGGALQVVHSRQLRQAPGPPEES	1119.0	Membrane;Multi-pass membrane protein	FUNCTION: Putative sodium-dependent amino acid/proton antiporter. {ECO:0000250}.	amino acid transmembrane transport;bone development;sodium ion transport	L-amino acid transmembrane transporter activity	Golgi apparatus;integral component of membrane				Amino acid/polyamine transporter 2 family		Evidence at protein level		0..6,144..154,175..179,301..318,372..372,397..697,736..1119	64.4	9	No	No	No	No	No			91.0	82.0	173.0	0.08	49.0	1938-04-01	1999-05-01	Not applicable	Not applicable		Not applicable
Q9HBU9	POPDC2	POPDC2 POP2	No	MSANSSRVGQLLLQGSACIRWKQDVEGAVYHLANCLLLLGFMGGSGVYGCFYLFGFLSAGYLCCVLWGWFSACGLDIVLWSFLLAVVCLLQLAHLVYRLREDTLPEEFDLLYKTLCLPLQVPLQTYKEIVHCCEEQVLTLATEQTYAVEGETPINRLSLLLSGRVRVSQDGQFLHYIFPYQFMDSPEWESLQPSEEGVFQVTLTAETSCSYISWPRKSLHLLLTKERYISCLFSALLGYDISEKLYTLNDKLFAKFGLRFDIRLPSLYHVLGPTAADAGPESEKGDEEVCEPAVSPPQATPTSLQQTPPCSTPPATTNFPAPPTRARLSRPDSGILASRIPLQSYSQVISRGQAPLAPTHTPEL	364.0	Membrane;Multi-pass membrane protein;Cell membrane;sarcolemma	FUNCTION: Important for the maintenance of cardiac function. Plays a regulatory function in heart rate dynamics mediated, at least in part, through cAMP-binding and, probably, by increasing cell surface expression of the potassium channel KCNK2 and enhancing current density. {ECO:0000250|UniProtKB:Q6JWV8, ECO:0000250|UniProtKB:Q9ES82}.	heart development;regulation of heart rate;regulation of membrane potential;skeletal muscle tissue development;striated muscle cell differentiation	cAMP binding	integral component of membrane;sarcolemma		TISSUE SPECIFICITY: Expressed predominantly in the heart and in the skeletal muscle. {ECO:0000269|PubMed:10882522, ECO:0000269|PubMed:26642364}.		Popeye family		Evidence at transcript level		0..24,102..103,265..364	34.6	2	No	No	No	No	No			90.0	22.0	112.0	0.25	9.0	1947-02-01	2023-04-04	Not applicable	Not applicable		Not applicable
Q9HBV1	POPDC3	POPDC3 POP3	No	MERNSSLWKNLIDEHPVCTTWKQEAEGAIYHLASILFVVGFMGGSGFFGLLYVFSLLGLGFLCSAVWAWVDVCAADIFSWNFVLFVICFMQFVHIAYQVRSITFAREFQVLYSSLFQPLGISLPVFRTIALSSEVVTLEKEHCYAMQGKTSIDKLSLLVSGRIRVTVDGEFLHYIFPLQFLDSPEWDSLRPTEEGIFQVTLTAETDCRYVSWRRKKLYLLFAQHRYISRLFSVLIGSDIADKLYALNDRVYIGKRYHYDIRLPNFYQMSTPEIRRSPLTQHFQNSRRYCDK	291.0	Membrane;Multi-pass membrane protein	FUNCTION: May play a role in the maintenance of heart function mediated, at least in part, through cAMP-binding. May play a role in the regulation of KCNK2/TREK-1-mediated current amplitude (PubMed:31610034). {ECO:0000250|UniProtKB:Q9ES81, ECO:0000269|PubMed:10882522, ECO:0000269|PubMed:31610034}.	heart development;regulation of membrane potential;skeletal muscle tissue development;striated muscle cell differentiation	cAMP binding	integral component of membrane;sarcolemma		TISSUE SPECIFICITY: Expressed predominantly in skeletal muscle (at protein level) (PubMed:10882522, PubMed:31610034). Also detected in heart (PubMed:10882522). {ECO:0000269|PubMed:10882522, ECO:0000269|PubMed:31610034}.	DISEASE: Muscular dystrophy, limb-girdle, autosomal recessive 26 (LGMDR26) [MIM:618848]: An autosomal recessive muscular disorder characterized by adult onset of weakness and atrophy of proximal limb muscles, elevated serum creatine kinase levels, and dystrophic findings on muscle biopsy. There is no cardiac or respiratory involvement. {ECO:0000269|PubMed:31610034}. Note=The disease is caused by variants affecting the gene represented in this entry.	Popeye family		Evidence at protein level		0..23,101..104,249..291	2023-04-23	3	No	No	No	No	No			117.0	22.0	139.0	0.4	10.0	1944-03-01	1953-06-01	Not applicable	Not applicable		Not applicable
Q9HC38	GLOD4	GLOD4 C17orf25 CGI-150 My027	No	MAARRALHFVFKVGNRFQTARFYRDVLGMKVESCSVARLECSGAISAHCSDYTRITEDSFSKPYDGKWSKTMVGFGPEDDHFVAELTYNYGVGDYKLGNDFMGITLASSQAVSNARKLEWPLTEVAEGVFETEAPGGYKFYLQNRSLPQSDPVLKVTLAVSDLQKSLNYWCNLLGMKIYEKDEEKQRALLGYADNQCKLELQGVKGGVDHAAAFGRIAFSCPQKELPDLEDLMKRENQKILTPLVSLDTPGKATVQVVILADPDGHEICFVGDEAFRELSKMDPEGSKLLDDAMAADKSDEWFAKHNKPKASG	313.0	Mitochondrion			cadherin binding	extracellular exosome;mitochondrion		TISSUE SPECIFICITY: Expressed in heart, brain, liver, kidney, pancreas and placenta. Not expressed in skeletal muscle and lung. {ECO:0000269|PubMed:11642406}.		Glyoxalase I family		Evidence at protein level	X-ray crystallography (1)	0..2,36..65,314	2023-09-09	0	No	No	No	No	No			31.0	30.0	61.0	0.1	25.0	1999-07-01	2015-04-01	Not applicable	Not applicable		Not applicable
Q9HC56	PCDH9	PCDH9	No	MDLRDFYLLAALIACLRLDSAIAQELIYTIREELPENVPIGNIPKDLNISHINAATGTSASLVYRLVSKAGDAPLVKVSSSTGEIFTTSNRIDREKLCAGASYAEENECFFELEVVILPNDFFRLIKIKIIVKDTNDNAPMFPSPVINISIPENTLINSRFPIPSATDPDTGFNGVQHYELLNGQSVFGLDIVETPEGEKWPQLIVQQNLDREQKDTYVMKIKVEDGGTPQKSSTAILQVTVSDVNDNRPVFKEGQVEVHIPENAPVGTSVIQLHATDADIGSNAEIRYIFGAQVAPATKRLFALNNTTGLITVQRSLDREETAIHKVTVLASDGSSTPARATVTINVTDVNDNPPNIDLRYIISPINGTVYLSEKDPVNTKIALITVSDKDTDVNGKVICFIEREVPFHLKAVYDNQYLLETSSLLDYEGTKEFSFKIVASDSGKPSLNQTALVRVKLEDENDNPPIFNQPVIELSVSENNRRGLYLTTISATDEDSGKNADIVYQLGPNASFFDLDRKTGVLTASRVFDREEQERFIFTVTARDNGTPPLQSQAAVIVTVLDENDNSPKFTHNHFQFFVSENLPKYSTVGVITVTDADAGENKAVTLSILNDNDNFVLDPYSGVIKSNVSFDREQQSSYTFDVKATDGGQPPRSSTAKVTINVMDVNDNSPVVISPPSNTSFKLVPLSAIPGSVVAEVFAVDVDTGMNAELKYTIVSGNNKGLFRIDPVTGNITLEEKPAPTDVGLHRLVVNISDLGYPKSLHTLVLVFLYVNDTAGNASYIYDLIRRTMETPLDRNIGDSSQPYQNEDYLTIMIAIIAGAMVVIVVIFVTVLVRCRHASRFKAAQRSKQGAEWMSPNQENKQNKKKKRKKRKSPKSSLLNFVTIEESKPDDAVHEPINGTISLPAELEEQSIGRFDWGPAPPTTFKPNSPDLAKHYKSASPQPAFHLKPDTPVSVKKHHVIQELPLDNTFVGGCDTLSKRSSTSSDHFSASECSSQGGFKTKGPLHTRQCNSHSKSDNIPVTPQKCPSSTGFHIQENEESHYESQRRVTFHLPDGSQESCSDSGLGDHEPVGSGTLISHPLPLVQPQDEFYDQASPDKRTEADGNSDPNSDGPLGPRGLAEATEMCTQECLVLGHSDNCWMPPGLGPYQHPKSPLSTFAPQKEWVKKDKLVNGHTLTRAWKEDSNRNQFNDRKQYGSNEGHFNNGSHMTDIPLANLKSYKQAGGATESPKEHQL	1237.0	Cell membrane;Single-pass type I membrane protein	FUNCTION: Potential calcium-dependent cell-adhesion protein.	cell adhesion;homophilic cell adhesion via plasma membrane adhesion molecules	calcium ion binding	cell-cell contact zone;growth cone;integral component of plasma membrane						Evidence at protein level	NMR spectroscopy (1)	0..24,48..61,69..72,99..107,119..123,761..761,778..779,793..815,836..1237	39.1	1	No	No	No	No	No			82.0	762.0	844.0	0.07	71.0	1974-05-01	1988-03-01	Not applicable	Not applicable		Not applicable
Q9HCC6	HES4	HES4 BHLHB42	No	MAADTPGKPSASPMAGAPASASRTPDKPRSAAEHRKSSKPVMEKRRRARINESLAQLKTLILDALRKESSRHSKLEKADILEMTVRHLRSLRRVQVTAALSADPAVLGKYRAGFHECLAEVNRFLAGCEGVPADVRSRLLGHLAACLRQLGPSRRPASLSPAAPAEAPAPEVYAGRPLLPSLGGPFPLLAPPLLPGLTRALPAAPRAGPQGPGGPWRPWLR	221.0	Nucleus	FUNCTION: Transcriptional repressor. Binds DNA on N-box motifs: 5'-CACNAG-3' (By similarity). {ECO:0000250}.	anterior/posterior pattern specification;cell differentiation;nervous system development;regulation of transcription by RNA polymerase II	DNA-binding transcription factor activity, RNA polymerase II-specific;protein dimerization activity;RNA polymerase II cis-regulatory region sequence-specific DNA binding	chromatin;nucleus					PROTEIN(Q01658);TRANSCRIPTION(Q00403);GENERAL(Q9Y5Q9);HUNTINGTIN(P42858);ALPHA-SYNUCLEIN(P37840);TAR(Q13148)	Evidence at protein level		0..37,100..102,150..221	48.9	0	No	Yes	No	No	No			112.0	109.0	221.0	0.51	10.0	1952-04-01	1931-11-01		Not applicable
Q9HCG1	ZNF160	ZNF160 KIAA1611	No	MALTQVRLTFRDVAIEFSQEEWKCLDPAQRILYRDVMLENYWNLVSLGLCHFDMNIISMLEEGKEPWTVKSCVKIARKPRTPECVKGVVTDIPPKCTIKDLLPKEKSSTEAVFHTVVLERHESPDIEDFSFKEPQKNVHDFECQWRDDTGNYKGVLMAQKEGKRDQRDRRDIENKLMNNQLGVSFHSHLPELQLFQGEGKMYECNQVEKSTNNGSSVSPLQQIPSSVQTHRSKKYHELNHFSLLTQRRKANSCGKPYKCNECGKAFTQNSNLTSHRRIHSGEKPYKCSECGKTFTVRSNLTIHQVIHTGEKPYKCHECGKVFRHNSYLATHRRIHTGEKPYKCNECGKAFRGHSNLTTHQLIHTGEKPFKCNECGKLFTQNSHLISHWRIHTGEKPYKCNECGKAFSVRSSLAIHQTIHTGEKPYKCNECGKVFRYNSYLGRHRRVHTGEKPYKCNECGKAFSMHSNLATHQVIHTGTKPFKCNECSKVFTQNSQLANHRRIHTGEKPYKCNECGKAFSVRSSLTTHQAIHSGEKPYKCIECGKSFTQKSHLRSHRGIHSGEKPYKCNECGKVFAQTSQLARHWRVHTGEKPYKCNDCGRAFSDRSSLTFHQAIHTGEKPYKCHECGKVFRHNSYLATHRRIHTGEKPYKCNECGKAFSMHSNLTTHKVIHTGEKPYKCNQCGKVFTQNSHLANHQRTHTGEKPYRCNECGKAFSVRSSLTTHQAIHTGKKPYKCNECGKVFTQNAHLANHRRIHTGEKPYRCTECGKAFRVRSSLTTHMAIHTGEKRYKCNECGKVFRQSSNLASHHRMHTGEKPYK	818.0	Nucleus	FUNCTION: May be involved in transcriptional regulation.	hemopoiesis;regulation of transcription by RNA polymerase II	DNA-binding transcription factor activity, RNA polymerase II-specific;metal ion binding;RNA polymerase II cis-regulatory region sequence-specific DNA binding	nucleus		TISSUE SPECIFICITY: Ubiquitous. {ECO:0000269|PubMed:11410164}.		Krueppel C2H2-type zinc-finger protein family		Evidence at transcript level		0..7,50..50,59..254,302..314,321..321,418..423,477..479,557..564,617..619,814..818	29.0	0	No	No	No	No	No			40.0	23.0	63.0	0.05	83.0	2015-10-01	2023-06-01	Not applicable	Not applicable		Not applicable
Q9HCI6	KIAA1586	KIAA1586	Yes	MGDPGSEIIESVPPAGPEASESTTDENEDDIQFVSEGPSRPVLEYIDLVCGDDENPSAYYSDILFPKMPKRQGDFLHFLNVKKVKTDTENNEVSKNHCRLSKAKEPHFEYIEQPIIEEKPSLSSKKEIDNLVLPDCWNEKQAFMFTEQYKWLEIKEGKLGCKDCSAVRHLGSKAEKHVHVSKEWIAYLVTPNGSNKTTRQASLRKKIREHDVSKAHGKIQDLLKESTNDSICNLVHKQNNKNIDATVKVFNTVYSLVKHNRPLSDIEGARELQEKNGEVNCLNTRYSATRIAEHIAKEMKMKIFKNIIEENAKICIIIDEASTVSKKTTLVIYLQCTIQSAPAPVMLFVALKELVSTIAECIVNTLLTTLNDCGFTNEYLKANLIAFCSDGANTILGRKSGVATKLLENFPEIIIWNCLNHRLQLSLDDSISEIKQINHLKIFIDKIYSIYHQPNKNQTKLLGTVAKELETEIIKIGRVMGPRWAACSLQAATAVWHAYPILYMHFSHSYSGLAKRLANINFLQDLALMIDILEEFSVLSTALQSRSTNIKKAQKLIKRTIRALENLKIGTGKYESQIEDLIKSDKFKDIPFNKNNKFNALPRSILLDNIIQHMNLRLLSDRNHEDIFNYFDLLEPSTWPYEEITSPWIAGEKTLFHLCKILKYEVDLNDFREFVNNNIKSNNVSIPTTIYKAKKIVSTIAINSAEAERGFNLMNIICTRVRNSLTIDHVSDLMTINLLGKELADWDATPFVKSWSNCNHRLATDTRVRQKSTKVFHENQLAIWNLK	787.0		FUNCTION: E3 SUMO-protein ligase; facilitates UBE2I/UBC9-mediated SUMO2 modification of target proteins (PubMed:26524493).	protein sumoylation	SUMO ligase activity		PATHWAY: Protein modification; protein sumoylation. {ECO:0000269|PubMed:26524493}.					Evidence at protein level		0..131,167..180,224..239,277..282,394..399,453..487,596..597,621..626,642..647,681..683,763..780,787	2023-05-30	0	No	No	No	No	No			66.0	0.0	66.0	0.08	72.0	2015-09-01	1968-03-01	Not applicable	Not applicable		Not applicable
Q9HCL0	PCDH18	PCDH18 KIAA1562	No	MHQMNAKMHFRFVFALLIVSFNHDVLGKNLKYRIYEEQRVGSVIARLSEDVADVLLKLPNPSTVRFRAMQRGNSPLLVVNEDNGEISIGATIDREQLCQKNLNCSIEFDVITLPTEHLQLFHIEVEVLDINDNSPQFSRSLIPIEISESAAVGTRIPLDSAFDPDVGENSLHTYSLSANDFFNIEVRTRTDGAKYAELIVVRELDRELKSSYELQLTASDMGVPQRSGSSILKISISDSNDNSPAFEQQSYIIQLLENSPVGTLLLDLNATDPDEGANGKIVYSFSSHVSPKIMETFKIDSERGHLTLFKQVDYEITKSYEIDVQAQDLGPNSIPAHCKIIIKVVDVNDNKPEININLMSPGKEEISYIFEGDPIDTFVALVRVQDKDSGLNGEIVCKLHGHGHFKLQKTYENNYLILTNATLDREKRSEYSLTVIAEDRGTPSLSTVKHFTVQINDINDNPPHFQRSRYEFVISENNSPGAYITTVTATDPDLGENGQVTYTILESFILGSSITTYVTIDPSNGAIYALRIFDHEEVSQITFVVEARDGGSPKQLVSNTTVVLTIIDENDNVPVVIGPALRNNTAEITIPKGAESGFHVTRIRAIDRDSGVNAELSCAIVAGNEENIFIIDPRSCDIHTNVSMDSVPYTEWELSVIIQDKGNPQLHTKVLLKCMIFEYAESVTSTAMTSVSQASLDVSMIIIISLGAICAVLLVIMVLFATRCNREKKDTRSYNCRVAESTYQHHPKRPSRQIHKGDITLVPTINGTLPIRSHHRSSPSSSPTLERGQMGSRQSHNSHQSLNSLVTISSNHVPENFSLELTHATPAVEQVSQLLSMLHQGQYQPRPSFRGNKYSRSYRYALQDMDKFSLKDSGRGDSEAGDSDYDLGRDSPIDRLLGEGFSDLFLTDGRIPAAMRLCTEECRVLGHSDQCWMPPLPSPSSDYRSNMFIPGEEFPTQPQQQHPHQSLEDDAQPADSGEKKKSFSTFGKDSPNDEDTGDTSTSSLLSEMSSVFQRLLPPSLDTYSECSEVDRSNSLERRKGPLPAKTVGYPQGVAAWAASTHFQNPTTNCGPPLGTHSSVQPSSKWLPAMEEIPENYEEDDFDNVLNHLNDGKHELMDASELVAEINKLLQDVRQS	1135.0	Cell membrane;Single-pass type I membrane protein	FUNCTION: Potential calcium-dependent cell-adhesion protein.	brain development;cell adhesion;homophilic cell adhesion via plasma membrane adhesion molecules	calcium ion binding	integral component of plasma membrane		TISSUE SPECIFICITY: Expressed in all tissues, with highest expression in lung and ovary. {ECO:0000269|PubMed:11549318}.			UBIQUILIN-1(Q9UMX0)	Evidence at protein level	X-ray crystallography (1)	0..27,57..62,70..74,359..364,402..402,678..698,725..1119,1133..1135	40.9	1	No	No	No	No	No			107.0	871.0	978.0	0.09	44.0	1988-03-01	1985-04-01	Not applicable	Not applicable		Not applicable
Q9HCN2	TP53AIP1	TP53AIP1	No	MGSSSEASFRSAQASCSGARRQGLGRGDQNLSVMPPNGRAQTHTPGWVSDPLVLGAQVHGGCRGIEALSVSSGSWSSATVWILTGLGLGLSRPFLPGATVLRDRPLGSAFELSYDQKKAPLRLQ	124.0	Mitochondrion	FUNCTION: May play an important role in mediating p53/TP53-dependent apoptosis. {ECO:0000269|PubMed:11030628}.	apoptotic process		mitochondrial matrix;mitochondrion		TISSUE SPECIFICITY: Only found to be expressed in thymus. {ECO:0000269|PubMed:11030628}.				Evidence at transcript level				0															Not applicable	Not applicable		Not applicable
Q9HCN8	SDF2L1	SDF2L1 UNQ1941/PRO4424	No	MWSAGRGGAAWPVLLGLLLALLVPGGGAAKTGAELVTCGSVLKLLNTHHRVRLHSHDIKYGSGSGQQSVTGVEASDDANSYWRIRGGSEGGCPRGSPVRCGQAVRLTHVLTGKNLHTHHFPSPLSNNQEVSAFGEDGEGDDLDLWTVRCSGQHWEREAAVRFQHVGTSVFLSVTGEQYGSPIRGQHEVHGMPSANTHNTWKAMEGIFIKPSVEPSAGHDEL	221.0	Endoplasmic reticulum lumen		chaperone cofactor-dependent protein refolding;ER-associated misfolded protein catabolic process;regulation of apoptotic process	ATPase binding;chaperone binding;misfolded protein binding	chaperone complex;endoplasmic reticulum;endoplasmic reticulum chaperone complex;endoplasmic reticulum lumen;membrane		TISSUE SPECIFICITY: Ubiquitously expressed with high expression in testis, moderate expression in the pancreas, spleen, prostate, small intestine and colon. Very low expression is seen in brain and skeletal muscle. {ECO:0000269|PubMed:11162531}.			SMALL(O43765);SMALL(Q96EQ0)	Evidence at protein level		0..33,212..221	2023-05-19	1	No	No	No	No	No			87.0	113.0	200.0	0.39	6.0	1971-02-01	1943-05-01	Not applicable	Not applicable		Not applicable
Q9HCT0	FGF22	FGF22 UNQ2500/PRO5800	No	MRRRLWLGLAWLLLARAPDAAGTPSASRGPRSYPHLEGDVRWRRLFSSTHFFLRVDPGGRVQGTRWRHGQDSILEIRSVHVGVVVIKAVSSGFYVAMNRRGRLYGSRLYTVDCRFRERIEENGHNTYASQRWRRRGQPMFLALDRRGGPRPGGRTRRYHLSAHFLPVLVS	170.0	Secreted	FUNCTION: Plays a role in the fasting response, glucose homeostasis, lipolysis and lipogenesis. Can stimulate cell proliferation (in vitro). May be involved in hair development. {ECO:0000269|PubMed:16597617}.	animal organ morphogenesis;cell differentiation;fibroblast growth factor receptor signaling pathway;positive regulation of cell population proliferation;positive regulation of gene expression;positive regulation of protein phosphorylation;regulation of cell migration	fibroblast growth factor receptor binding;growth factor activity	cytoplasm;extracellular region;extracellular space				Heparin-binding growth factors family		Evidence at protein level		0..28,171	2023-05-16	0	No	Yes	No	No	No			86.0	0.0	86.0	0.51	1.0	0.59	18.24		Not applicable
Q9HD33	MRPL47	MRPL47 NCM1 CGI-204	Yes	MAAAGLALLCRRVSSALKSSRSLITPQVPACTGFFLSLLPKSTPNVTSFHQYRLLHTTLSRKGLEEFFDDPKNWGQEKVKSGAAWTCQQLRNKSNEDLHKLWYVLLKERNMLLTLEQEAKRQRLPMPSPERLDKVVDSMDALDKVVQEREDALRLLQTGQERARPGAWRRDIFGRIIWHKFKQWVIPWHLNKRYNRKRFFALPYVDHFLRLEREKRARIKARKENLERKKAKILLKKFPHLAEAQKSSLV	250.0	Mitochondrion		mitochondrial translation	structural constituent of ribosome	mitochondrial inner membrane;mitochondrial large ribosomal subunit;mitochondrion				Universal ribosomal protein uL29 family		Evidence at protein level	Electron microscopy (50)	0..61,249..250	2023-02-25	0	No	No	No	No	No			35.0	144.0	179.0	0.14	25.0	10.0	2023-04-10	Not applicable	Not applicable		Not applicable
Q9HD64	XAGE1A	XAGE1A GAGED2 XAGE1; XAGE1B XAGE1C XAGE1D XAGE1E	No	MESPKKKNQQLKVGILHLGSRQKKIRIQLRSQCATWKVICKSCISQTPGINLDLGSGVKVKIIPKEEHCKMPEAGEEQPQV	81.0							TISSUE SPECIFICITY: In normal tissues, highly expressed in testis. Expressed also in many different types of cancers: highly expressed in breast cancer, prostate cancer and many types of lung cancers, including squamous cell carcinoma, small cell carcinoma, non-small cell carcinoma, and adenocarcinoma, as well as in Ewing's cell lines, in some Ewing's sarcoma patient samples, and in one of one alveolar rhabdomyosarcoma patient sample. {ECO:0000269|PubMed:12479262, ECO:0000269|PubMed:17335148}.		GAGE family	PROTEIN(Q8N9N5);RING1(Q8N488);SET-BINDING(Q9Y6X0);TESTIS-SPECIFIC(Q9H2G4);YY1-ASSOCIATED(Q8IY57);TRANSCRIPTIONAL(P25490)	Evidence at protein level				0															Not applicable	Not applicable		Not applicable
Q9HDB9	ERVK-5	ERVK-5 ERVK5	No	MGQTKSKTKSKYASYLSFIKILLKRGGVRVSTKNLIKLFQIIEQFCPWFPEQGTLDLKDWKRIGEELKQAGRKGNIIPLTVWNDWAIIKAALEPFQTKEDSVSVSDAPGSCVIDCNEKTGRKSQKETESLHCEYVTEPVMAQSTQNVDYNQLQGVIYPETLKLEGKGPELVGPSESKPRGPSPLPAGQVPVTLQPQTQVKENKTQPPVAYQYWPPAELQYLPPPESQYGYPGMPPALQGRAPYPQPPTVRLNPTASRSGQGGTLHAVIDEARKQGDLEAWRFLVILQLVQAGEETQVGAPARAETRCEPFTMKMLKDIKEGVKQYGSNSPYIRTLLDSIAHGNRLTPYDWESLAKSSLSSSQYLQFKTWWIDGVQEQVRKNQATKPTVNIDADQLLGTGPNWSTINQQSVMQNEAIEQVRAICLRAWGKIQDPGTAFPINSIRQGSKEPYPDFVARLQDAAQKSITDDNARKVIVELMAYENANPECQSAIKPLKGKVPAGVDVITEYVKACDGIGGAMHKAMLMAQAMRGLTLGGQVRTFGKKCYNCGQIGHLKRSCPVLNKQNIINQAITAKNKKPSGLCPKCGKGKHWANQCHSKFDKDGQPLSGNRKRGQPQAPQQTGAFPVQLFVPQGFQGQQPLQKIPPLQGVSQLQQSNSCPAPQQAAPQ	667.0	Cell membrane;Lipid-anchor	FUNCTION: The products of the Gag polyproteins of infectious retroviruses perform highly complex orchestrated tasks during the assembly, budding, maturation, and infection stages of the viral replication cycle. During viral assembly, the proteins form membrane associations and self-associations that ultimately result in budding of an immature virion from the infected cell. Gag precursors also function during viral assembly to selectively bind and package two plus strands of genomic RNA. Endogenous Gag proteins may have kept, lost or modified their original function during evolution.	viral process	nucleic acid binding;structural molecule activity;zinc ion binding	plasma membrane				Beta type-B retroviral Gag protein family, HERV class-II K(HML-2) gag subfamily		Evidence at protein level		0..14,25..25,52..52,95..312,432..437,501..501,516..516,528..543,562..579,607..667	49.8	0	No	No	No	No	No			69.0	203.0	272.0	0.1	54.0	2023-01-08	2023-09-03	Not applicable	Not applicable		Not applicable
Q9N2J8			No	MILAGRAPSNTSTLMKFYSLLLYSLLFSFPFLYHPLPLPSYLHHTINLTHSLPAASNPSLANNCWLCISLSSSAYIAVPTLQTDRATSPVSLHLRTSFNSPHLYPPEELIYFLDRSSKTSPDISHQPAAALLHIYLKNLSPYINSTPPIFGPLTTQTTIPVAAPLCISRQRPTGIPLGNISPSRCSFTLHLQSPTTHVTETIGVFQLHIIDKPSINTDKLKNVSSNYCLGRHLPYISLHPWLPSPCSSDSPPRPSSCLLTPSPQNNSERLLVDTQRFLIHHENRTSSSMQLAHQSPLQPLTAAALAGSLGVWVQDTPFSTPSHPFSLHLQFCLTQGLFFLCGSSTYMCLPANWTGTCTLVFLTPKIQFANGTKELPVPLMTLTPQKRVIPLIPLMVGLGLSASTIALSTGIAGISTSVTTFRSPSNDFSASITDISQTLSVLQAQVDSLAAVVLQNRRGLGLSILLNEECCFYLNQSGLVYENIKKLKDRAQKLANQASNYAESPWALSNWMSWVLPILSPLIPIFLLLLFGPCIFHLVSQFIQNRIQAITNHSI	555.0	Virion;Cell membrane;Single-pass membrane protein	FUNCTION: Retroviral envelope proteins mediate receptor recognition and membrane fusion during early infection. Endogenous envelope proteins may have kept, lost or modified their original function during evolution. This endogenous envelope protein has lost its original fusogenic properties. {ECO:0000269|PubMed:14557543}.; FUNCTION: SU mediates receptor recognition. {ECO:0000250}.; FUNCTION: TM anchors the envelope heterodimer to the viral membrane through one transmembrane domain. The other hydrophobic domain, called fusion peptide, mediates fusion of the viral membrane with the target cell membrane (By similarity). {ECO:0000250}.			integral component of membrane;plasma membrane		TISSUE SPECIFICITY: Low expression in testis. {ECO:0000269|PubMed:12970426}.		Gamma type-C retroviral envelope protein family, HERV class-I H env subfamily		Evidence at transcript level		0..76,100..101,119..123,145..149,217..269,282..296,316..318,363..520,550..555	57.8	2	No	No	No	No	No			143.0	221.0	364.0	0.26	13.0	1934-02-01	2024-03-01	Not applicable	Not applicable		Not applicable
Q9NNX1	TUFT1	TUFT1	No	MNGTRNWCTLVDVHPEDQAAGSVDILRLTLQGELTGDELEHIAQKAGRKTYAMVSSHSAGHSLASELVESHDGHEEIIKVYLKGRSGDKMIHEKNINQLKSEVQYIQEARNCLQKLREDISSKLDRNLGDSLHRQEIQVVLEKPNGFSQSPTALYSSPPEVDTCINEDVESLRKTVQDLLAKLQEAKRQHQSDCVAFEVTLSRYQREAEQSNVALQREEDRVEQKEAEVGELQRRLLGMETEHQALLAKVREGEVALEELRSNNADCQAEREKAATLEKEVAGLREKIHHLDDMLKSQQRKVRQMIEQLQNSKAVIQSKDATIQELKEKIAYLEAENLEMHDRMEHLIEKQISHGNFSTQARAKTENPGSIRISKPPSPKPMPVIRVVET	390.0	Secreted	FUNCTION: Involved in the mineralization and structural organization of enamel. {ECO:0000250|UniProtKB:P27628}.	bone mineralization;intracellular signal transduction;odontogenesis	structural constituent of tooth enamel	cytoplasm;extracellular region		TISSUE SPECIFICITY: Present in the extracellular enamel and is mainly associated with the crystal component. {ECO:0000269|PubMed:1874744}.		Tuftelin family	CENTROSOMAL(Q8TAP6);HISTONE(Q92993);RHOMBOTIN-2(P25791);ZINC(P14373);Q8TAP4-4	Evidence at protein level		0..89,126..168,352..390	43.3	0	No	No	No	No	No			44.0	0.0	44.0	0.11	28.0	2018-07-01	1967-06-01	Not applicable	Not applicable		Not applicable
Q9NP08	HMX1	HMX1 H6	No	MPDELTEPGRATPARASSFLIENLLAAEAKGAGRATQGDGSREDEEEDDDDPEDEDAEQARRRRLQRRRQLLAGTGPGGEARARALLGPGALGLGPRPPPGPGPPFALGCGGAARWYPRAHGGYGGGLSPDTSDRDSPETGEEMGRAEGAWPRGPGPGAVQREAAELAARGPAAGTEEASELAEVPAAAGETRGGVGVGGGRKKKTRTVFSRSQVFQLESTFDLKRYLSSAERAGLAASLQLTETQVKIWFQNRRNKWKRQLAAELEAASLSPPGAQRLVRVPVLYHESPPAAAAAGPPATLPFPLAPAAPAPPPPLLGFSGALAYPLAAFPAAASVPFLRAQMPGLV	348.0	Nucleus	FUNCTION: DNA-binding protein that binds to the 5'-CAAG-3' core sequence. May function as a transcriptional repressor. Seems to act as a transcriptional antagonist of NKX2-5. May play an important role in the development of craniofacial structures such as the eye and ear. {ECO:0000269|PubMed:10206974}.	negative regulation of DNA-templated transcription;regulation of transcription by RNA polymerase II	DNA binding;DNA-binding transcription factor activity, RNA polymerase II-specific;DNA-binding transcription repressor activity, RNA polymerase II-specific;RNA polymerase II transcription regulatory region sequence-specific DNA binding;sequence-specific double-stranded DNA binding	chromatin;nucleus			DISEASE: Oculoauricular syndrome (OCACS) [MIM:612109]: A syndrome characterized by microphthalmia, microcornea, anterior segment dysgenesis, cataract, ocular coloboma, retinal pigment epithelium abnormalities, rod-cone dystrophy, and anomalies of the external ear. {ECO:0000269|PubMed:18423520}. Note=The disease is caused by variants affecting the gene represented in this entry.	HMX homeobox family		Evidence at transcript level		0..56,74..203,271..309,316..348	74.1	0	Yes	No	Yes	No	No	202.0	258.0	172.0	30.0	202.0	0.49	8.0	2023-03-02	1948-09-01		Not applicable
Q9NP92	MRPS30	MRPS30 PDCD9 BM-047	Yes	MAAARCWRPLLRGPRLSLHTAANAAATATETTCQDVAATPVARYPPIVASMTADSKAARLRRIERWQATVHAAESVDEKLRILTKMQFMKYMVYPQTFALNADRWYQYFTKTVFLSGLPPPPAEPEPEPEPEPEPALDLAALRAVACDCLLQEHFYLRRRRRVHRYEESEVISLPFLDQLVSTLVGLLSPHNPALAAAALDYRCPVHFYWVRGEEIIPRGHRRGRIDDLRYQIDDKPNNQIRISKQLAEFVPLDYSVPIEIPTIKCKPDKLPLFKRQYENHIFVGSKTADPCCYGHTQFHLLPDKLRRERLLRQNCADQIEVVFRANAIASLFAWTGAQAMYQGFWSEADVTRPFVSQAVITDGKYFSFFCYQLNTLALTTQADQNNPRKNICWGTQSKPLYETIEDNDVKGFNDDVLLQIVHFLLNRPKEEKSQLLEN	439.0	Mitochondrion		apoptotic process;mitochondrial translation	RNA binding;structural constituent of ribosome	mitochondrial inner membrane;mitochondrial large ribosomal subunit;mitochondrion		TISSUE SPECIFICITY: Heart, skeletal muscle, kidney and liver. Lower expression in placenta and peripheral blood leukocytes. {ECO:0000269|PubMed:10640817, ECO:0000269|PubMed:11279123}.		Mitochondrion-specific ribosomal protein mL65 family		Evidence at protein level	Electron microscopy (50)	0..39,122..135,431..439	2023-01-14	0	No	No	No	No	No			124.0	111.0	235.0	0.28	19.0	1933-04-01	1997-07-01	Not applicable	Not applicable		Not applicable
Q9NPA3	MID1IP1	MID1IP1 MIG12	Yes	MMQICDTYNQKHSLFNAMNRFIGAVNNMDQTVMVPSLLRDVPLADPGLDNDVGVEVGGSGGCLEERTPPVPDSGSANGSFFAPSRDMYSHYVLLKSIRNDIEWGVLHQPPPPAGSEEGSAWKSKDILVDLGHLEGADAGEEDLEQQFHYHLRGLHTVLSKLTRKANILTNRYKQEIGFGNWGH	183.0	Nucleus;Cytoplasm;cytoskeleton	FUNCTION: Plays a role in the regulation of lipogenesis in liver. Up-regulates ACACA enzyme activity. Required for efficient lipid biosynthesis, including triacylglycerol, diacylglycerol and phospholipid. Involved in stabilization of microtubules (By similarity). {ECO:0000250}.	lipid metabolic process;negative regulation of microtubule depolymerization;positive regulation of fatty acid biosynthetic process;positive regulation of ligase activity;protein polymerization;regulation of lipid biosynthetic process	identical protein binding;protein C-terminus binding	cytosol;microtubule;microtubule cytoskeleton;nucleus				SPOT14 family	ADENYLATE(Q96MA6);THYROTROPIN(P16473);Q9UJV3-2	Evidence at protein level		0..11,43..85,105..141,177..183	53.6	0	No	No	No	No	No			83.0	11.0	94.0	0.45	7.0	1983-03-01	1937-04-01	Not applicable	Not applicable		Not applicable
Q9NPB8	GPCPD1	GPCPD1 GDE5 KIAA1434	No	MTPSQVAFEIRGTLLPGEVFAICGSCDALGNWNPQNAVALLPENDTGESMLWKATIVLSRGVSVQYRYFKGYFLEPKTIGGPCQVIVHKWETHLQPRSITPLESEIIIDDGQFGIHNGVETLDSGWLTCQTEIRLRLHYSEKPPVSITKKKLKKSRFRVKLTLEGLEEDDDDRVSPTVLHKMSNSLEISLISDNEFKCRHSQPECGYGLQPDRWTEYSIQTMEPDNLELIFDFFEEDLSEHVVQGDALPGHVGTACLLSSTIAESGKSAGILTLPIMSRNSRKTIGKVRVDYIIIKPLPGYSCDMKSSFSKYWKPRIPLDVGHRGAGNSTTTAQLAKVQENTIASLRNAASHGAAFVEFDVHLSKDFVPVVYHDLTCCLTMKKKFDADPVELFEIPVKELTFDQLQLLKLTHVTALKSKDRKESVVQEENSFSENQPFPSLKMVLESLPEDVGFNIEIKWICQQRDGMWDGNLSTYFDMNLFLDIILKTVLENSGKRRIVFSSFDADICTMVRQKQNKYPILFLTQGKSEIYPELMDLRSRTTPIAMSFAQFENLLGINVHTEDLLRNPSYIQEAKAKGLVIFCWGDDTNDPENRRKLKELGVNGLIYDRIYDWMPEQPNIFQVEQLERLKQELPELKSCLCPTVSRFVPSSLCGESDIHVDANGIDNVENA	672.0	Cytoplasm;cytosol	FUNCTION: May be involved in the negative regulation of skeletal muscle differentiation, independently of its glycerophosphocholine phosphodiesterase activity. {ECO:0000250}.	glycerophospholipid catabolic process;skeletal muscle tissue development	glycerophosphocholine phosphodiesterase activity;starch binding	cytosol		TISSUE SPECIFICITY: Widely expressed, with highest expression in spinal chord.		Glycerophosphoryl diester phosphodiesterase family		Evidence at protein level	X-ray crystallography (1)	45..49,77..80,169..181,237..246,331..333,381..383,390..390,409..432,647..672	2023-08-12	0	No	No	No	No	No			69.0	197.0	266.0	0.1	43.0	2023-04-06	1946-04-01	Not applicable	Not applicable		Not applicable
Q9NPH6	OBP2B	OBP2B UNQ653/PRO1283	No	MKTLFLGVTLGLAAALSFTLEEEDITGTWYVKAMVVDKDFPEDRRPRKVSPVKVTALGGGKLEATFTFMREDRCIQKKILMRKTEEPGKYSAYGGRKLMYLQELPRRDHYIFYCKDQHHGGLLHMGKLVGRNSDTNREALEEFKKLVQRKGLSEEDIFTPLQTGSCVPEH	170.0	Secreted	FUNCTION: Probably binds and transports small hydrophobic volatile molecules.	chemosensory behavior;sensory perception of smell	odorant binding;small molecule binding	extracellular space		TISSUE SPECIFICITY: Strongly expressed in genital sphere organs such as the prostate and mammary glands.		Calycin superfamily, Lipocalin family		Evidence at transcript level		0..23,106..107,171	2023-07-14	0	No	No	No	No	No			29.0	2.0	31.0	0.17	16.0	1941-09-01	2023-06-07	Not applicable	Not applicable		Not applicable
Q9NQ03	SCRT2	SCRT2 FP7030	No	MPRSFLVKKIKGDGFQCSGVPAPTYHPLETAYVLPGARGPPGDNGYAPHRLPPSSYDADQKPGLELAPAEPAYPPAAPEEYSDPESPQSSLSARYFRGEAAVTDSYSMDAFFISDGRSRRRRGGGGGDAGGSGDAGGAGGRAGRAGAQAGGGHRHACAECGKTYATSSNLSRHKQTHRSLDSQLARKCPTCGKAYVSMPALAMHLLTHNLRHKCGVCGKAFSRPWLLQGHMRSHTGEKPFGCAHCGKAFADRSNLRAHMQTHSAFKHYRCRQCDKSFALKSYLHKHCEAACAKAAEPPPPTPAGPAS	307.0	Nucleus	FUNCTION: May be involved in transcriptional regulation.	negative regulation of extrinsic apoptotic signaling pathway via death domain receptors;negative regulation of transcription by RNA polymerase II;regulation of DNA-templated transcription;regulation of neuron migration	DNA-binding transcription factor activity, RNA polymerase II-specific;DNA-binding transcription repressor activity, RNA polymerase II-specific;E-box binding;metal ion binding;RNA polymerase II cis-regulatory region sequence-specific DNA binding;RNA polymerase II transcription regulatory region sequence-specific DNA binding;sequence-specific double-stranded DNA binding	chromatin;nucleus				Snail C2H2-type zinc-finger protein family		Evidence at transcript level		0..153,178..190,207..216,236..237,263..266,291..307	62.9	0	No	No	No	No	No			100.0	61.0	161.0	0.33	17.0	1954-05-01	1949-07-01	Not applicable	Not applicable		Not applicable
Q9NQ33	ASCL3	ASCL3 BHLHA42 HASH3 SGN1	No	MDNRGNSSLPDKLPIFPDSARLPLTRSFYLEPMVTFHVHPEAPVSSPYSEELPRLPFPSDSLILGNYSEPCPFSFPMPYPNYRGCEYSYGPAFTRKRNERERQRVKCVNEGYAQLRHHLPEEYLEKRLSKVETLRAAIKYINYLQSLLYPDKAETKNNPGKVSSMIATTSHHADPMFRIV	180.0	Nucleus	FUNCTION: Transcriptional repressor. Inhibits myogenesis (By similarity). {ECO:0000250}.	positive regulation of transcription by RNA polymerase II;regulation of transcription by RNA polymerase II	DNA binding;DNA-binding transcription factor activity, RNA polymerase II-specific;DNA-binding transcription repressor activity, RNA polymerase II-specific;protein dimerization activity;RNA polymerase II transcription regulatory region sequence-specific DNA binding	chromatin;RNA polymerase II transcription regulator complex		TISSUE SPECIFICITY: Widely expressed in fetal and adult tissues. {ECO:0000269|PubMed:15475265}.			MTRF1L(Q9Y5R4);DNA-BINDING(P41134);VACUOLAR(A5D8V6);Q99081-3;P15923-3;P15884-3	Evidence at protein level		0..88,153..180	63.9	0	No	No	No	No	No			83.0	12.0	95.0	0.46	9.0	5.0	1978-07-01	Not applicable	Not applicable		Not applicable
Q9NQ34	TMEM9B	TMEM9B C11orf15 UNQ712/PRO1375	Yes	MATLWGGLLRLGSLLSLSCLALSVLLLAQLSDAAKNFEDVRCKCICPPYKENSGHIYNKNISQKDCDCLHVVEPMPVRGPDVEAYCLRCECKYEERSSVTIKVTIIIYLSILGLLLLYMVYLTLVEPILKRRLFGHAQLIQSDDDIGDHQPFANAHDVLARSRSRANVLNKVEYAQQRWKLQVQEQRKSVFDRHVVLS	198.0	Lysosome membrane;Single-pass membrane protein;Early endosome membrane	FUNCTION: Enhances production of pro-inflammatory cytokines induced by TNF, IL1B, and TLR ligands. Has a role in TNF activation of both the NF-kappaB and MAPK pathways. {ECO:0000269|PubMed:18541524}.	positive regulation of I-kappaB kinase/NF-kappaB signaling		early endosome membrane;integral component of membrane;lysosomal membrane				TMEM9 family	INACTIVE(O75344)	Evidence at protein level		0..17,29..39,133..174,190..198	38.4	2	No	No	No	No	No			40.0	130.0	170.0	0.2	11.0	1956-05-01	1957-06-01	Not applicable	Not applicable		Not applicable
Q9NQ60	EQTN	EQTN AFAF C9orf11	No	MNFILFIFIPGVFSLKSSTLKPTIEALPNVLPLNEDVNKQEEKNEDHTPNYAPANEKNGNYYKDIKQYVFTTQNPNGTESEISVRATTDLNFALKNDKTVNATTYEKSTIEEETTTSEPSHKNIQRSTPNVPAFWTMLAKAINGTAVVMDDKDQLFHPIPESDVNATQGENQPDLEDLKIKIMLGISLMTLLLFVVLLAFCSATLYKLRHLSYKSCESQYSVNPELATMSYFHPSEGVSDTSFSKSAESSTFLGTTSSDMRRSGTRTSESKIMTDIISIGSDNEMHENDESVTR	294.0	Cytoplasmic vesicle;secretory vesicle;acrosome membrane;Single-pass type I membrane protein;acrosome inner membrane;acrosome outer membrane	FUNCTION: Acrosomal membrane-anchored protein involved in the process of fertilization and in acrosome biogenesis. {ECO:0000250}.	acrosomal vesicle exocytosis;endocytosis;fusion of sperm to egg plasma membrane involved in single fertilization		inner acrosomal membrane;integral component of membrane;outer acrosomal membrane;plasma membrane		TISSUE SPECIFICITY: Isoform 1 is highly expressed in testis. Isoform 2 is expressed at low levels in skin and blood. {ECO:0000269|PubMed:11118625}.				Evidence at transcript level		0..62,71..84,96..130,144..173,215..294	74.5	1	No	No	No	No	No			30.0	214.0	244.0	0.1	19.0	1946-06-01	1938-02-01	Not applicable	Not applicable		Not applicable
Q9NQE7	PRSS16	PRSS16 TSSP	No	MAVWLAQWLGPLLLVSLWGLLAPASLLRRLGEHIQQFQESSAQGLGLSLGPGAAALPKVGWLEQLLDPFNVSDRRSFLQRYWVNDQHWVGQDGPIFLHLGGEGSLGPGSVMRGHPAALAPAWGALVISLEHRFYGLSIPAGGLEMAQLRFLSSRLALADVVSARLALSRLFNISSSSPWICFGGSYAGSLAAWARLKFPHLIFASVASSAPVRAVLDFSEYNDVVSRSLMSTAIGGSLECRAAVSVAFAEVERRLRSGGAAQAALRTELSACGPLGRAENQAELLGALQALVGGVVQYDGQTGAPLSVRQLCGLLLGGGGNRSHSTPYCGLRRAVQIVLHSLGQKCLSFSRAETVAQLRSTEPQLSGVGDRQWLYQTCTEFGFYVTCENPRCPFSQLPALPSQLDLCEQVFGLSALSVAQAVAQTNSYYGGQTPGANKVLFVNGDTDPWHVLSVTQALGSSESTLLIRTGSHCLDMAPERPSDSPSLRLGRQNIFQQLQTWLKLAKESQIKGEV	514.0	Cytoplasmic vesicle	FUNCTION: Protease that may play a role in T-cell development.	protein catabolic process;proteolysis	dipeptidyl-peptidase activity;serine-type peptidase activity	endosome;lysosome		TISSUE SPECIFICITY: Expressed predominantly in cortical thymic epithelial cells.		Peptidase S28 family		Evidence at transcript level		0..24,42..54,318..324,459..461,511..514	2023-09-09	1	No	No	No	No	No			147.0	197.0	344.0	0.29	7.0	1936-01-01	2023-06-01	Not applicable	Not applicable		Not applicable
Q9NQN1	OR2S2	OR2S2	No	MEKANETSPVMGFVLLRLSAHPELEKTFFVLILLMYLVILLGNGVLILVTILDSRLHTPMYFFLGNLSFLDICFTTSSVPLVLDSFLTPQETISFSACAVQMALSFAMAGTECLLLSMMAFDRYVAICNPLRYSVIMSKAAYMPMAASSWAIGGAASVVHTSLAIQLPFCGDNVINHFTCEILAVLKLACADISINVISMEVTNVIFLGVPVLFISFSYVFIITTILRIPSAEGRKKVFSTCSAHLTVVIVFYGTLFFMYGKPKSKDSMGADKEDLSDKLIPLFYGVVTPMLNPIIYSLRNKDVKAAVRRLLRPKGFTQ	319.0	Cell membrane;Multi-pass membrane protein	FUNCTION: Odorant receptor. {ECO:0000305}.	sensory perception of smell	G protein-coupled receptor activity;olfactory receptor activity	integral component of membrane;plasma membrane				G-protein coupled receptor 1 family		Evidence at transcript level		0..22,89..91,172..178,260..280,299..299,314..319	2023-08-18	7	No	No	No	No	No			112.0	26.0	138.0	0.35	14.0	1939-04-01	2013-03-01	Not applicable	Not applicable		Not applicable
Q9NQS1	AVEN	AVEN	No	MQAERGARGGRGRRPGRGRPGGDRHSERPGAAAAVARGGGGGGGGDGGGRRGRGRGRGFRGARGGRGGGGAPRGSRREPGGWGAGASAPVEDDSDAETYGEENDEQGNYSKRKIVSNWDRYQDIEKEVNNESGESQRGTDFSVLLSSAGDSFSQFRFAEEKEWDSEASCPKQNSAFYVDSELLVRALQELPLCLRLNVAAELVQGTVPLEVPQVKPKRTDDGKGLGMQLKGPLGPGGRGPIFELKSVAAGCPVLLGKDNPSPGPSRDSQKPTSPLQSAGDHLEEELDLLLNLDAPIKEGDNILPDQTSQDLKSKEDGEVVQEEEVCAKPSVTEEKNMEPEQPSTSKNVTEEELEDWLDSMIS	362.0	Endomembrane system;Peripheral membrane protein	FUNCTION: Protects against apoptosis mediated by Apaf-1.	apoptotic process;negative regulation of apoptotic process;negative regulation of G2/M transition of mitotic cell cycle		cytosol;endomembrane system;membrane		TISSUE SPECIFICITY: Highly expressed in testis, ovary, thymus, prostate, spleen, small intestine, colon, heart, skeletal muscle, liver, kidney and pancreas.				Evidence at protein level		0..109,123..137,147..175,204..279,295..346,363	77.6	0	No	No	No	No	No			110.0	0.0	110.0	0.3	18.0	1997-04-01	2029-08-01	Not applicable	Not applicable		Not applicable
Q9NQT6	FSCN3	FSCN3	No	MDETEWIHRHPKAEDLRVGLISWAGTYLTFEACKNTVTATAKSLGRRQTWEILVSNEHETQAVVRLKSVQGLYLLCECDGTVCYGRPRTSHHGCFLLRFHRNSKWTLQCLISGRYLESNGKDVFCTSHVLSAYHMWTPRPALHVHVILYSPIHRCYARADPTMGRIWVDAAVPCLEECGFLLHFRDGCYHLETSTHHFLSHVDRLFSQPSSQTAFHMQVRPGGLVALCDGEGGMLYPQGTHLLLGMGCNPMRGEEWFILQHCPTWVSLRSKTGRFISVIYDGEVRAASERLNRMSLFQFECDSESPTVQLRSANGYYLSQRRHRAVMADGHPLESDTFFRMHWNCGRIILQSCRGRFLGIAPNSLLMANVILPGPNEEFGILFANRSFLVLRGRYGYVGSSSGHDLIQCNQDQPDRIHLLPCRPGIYHFQAQGGSFWSITSFGTFRPWGKFALNFCIELQGSNLLTVLAPNGFYMRADQSGTLLADSEDITRECIWEF	498.0	Cytoplasm;cytoskeleton	FUNCTION: Acts as an actin bundling protein. {ECO:0000250}.	actin filament bundle assembly;cell migration;establishment or maintenance of cell polarity;spermatid development	actin filament binding;protein-macromolecule adaptor activity	actin cytoskeleton;cell projection membrane;cytoplasm;cytoskeleton;filopodium;growth cone;lamellipodium;microvillus;ruffle		TISSUE SPECIFICITY: Expressed in testis.		Fascin family		Evidence at transcript level		0..11,499	2023-02-02	0	Yes	No	No	No	No			178.0	271.0	449.0	0.36	8.0	1961-01-01	1983-07-01		Not applicable
Q9NR64	KLHL1	KLHL1 KIAA1490	No	MSGSGRKDFDVKHILRLRWKLFSHPSPSTGGPAGGGCLQQDGSGSFEHWGPSQSRLLKSQERSGVSTFWKKPSSSSSSSSSPSSSSSSFNPLNGTLLPVATRLQQGAPGQGTQQPARTLFYVESLEEEVVPGMDFPGPHEKGLVLQELKVEPDNSSQATGEGCGHRLSSTGHSMTPQSDLDSSSSEEFYQAVHHAEQTFRKMESYLKQQQLCDVILIVGNRKIPAHRLVLSSVSDYFAAMFTSDVCEAKQEEIKMEGIDPNALWDLVQFAYTGCLELKEDTIENLLAAACLLQLPQVVEVCCHFLMKLLHPSNCLGIRAFADAQGCIELMKVAHSYTMENIMEVIRNQEFLLLPAEELHKLLASDDVNVPDEETIFHALMMWVKYDMQSRCNDLSMLLAFIRLPLLPPQILADLENHALFKNDLECQKLILEAMKYHLLPERRTLMQSPRTKPRKSTVGTLYAVGGMDNNKGATTIEKYDLRTNLWIQAGMMNGRRLQFGVAVIDDKLFVIGGRDGLKTLNTVECYNPKTKTWTVLPPMSTHRHGLGVTVLEGPIYAVGGHDGWSYLNTVERWDPQSQQWTFVASMSIARSTVGVAALNGKLYSVGGRDGSSCLSSMEYYDPHTNKWNMCAPMCKRRGGVGVATCDGFLYAVGGHDAPASNHCSRLLDYVERYDPKTDTWTMVAPLSMPRDAVGVCLLGDRLYAVGGYDGQTYLNTMESYDPQTNEWTQMASLNIGRAGACVVVIKQP	748.0	Cytoplasm;cytoskeleton	FUNCTION: May play a role in organizing the actin cytoskeleton of the brain cells.	actin cytoskeleton organization;adult walking behavior;cerebellar Purkinje cell layer development;dendrite development	actin binding	cytoplasm;cytoskeleton;dendrite;neuronal cell body		TISSUE SPECIFICITY: Highly expressed in brain.			P40337-2	Evidence at protein level		0..186,658..664,747..748	2023-01-26	0	No	No	No	No	No			69.0	71.0	140.0	0.09	34.0	1955-04-01	1955-04-01	Not applicable	Not applicable		Not applicable
Q9NRG7	SDR39U1	SDR39U1 C14orf124 HCDI	Yes	MRVLVGGGTGFIGTALTQLLNARGHEVTLVSRKPGPGRITWDELAASGLPSCDAAVNLAGENILNPLRRWNETFQKEVIGSRLETTQLLAKAITKAPQPPKAWVLVTGVAYYQPSLTAEYDEDSPGGDFDFFSNLVTKWEAAARLPGDSTRQVVVRSGVVLGRGGGAMGHMLLPFRLGLGGPIGSGHQFFPWIHIGDLAGILTHALEANHVHGVLNGVAPSSATNAEFAQTLGAALGRRAFIPLPSAVVQAVFGRQRAIMLLEGQKVIPQRTLATGYQYSFPELGAALKEIVA	293.0		FUNCTION: Putative NADP-dependent oxidoreductase. {ECO:0000305}.		oxidoreductase activity	nucleus		TISSUE SPECIFICITY: Expressed in adrenal gland.		NAD(P)-dependent epimerase/dehydratase family, SDR39U1 subfamily		Evidence at protein level	X-ray crystallography (1)	294	0.0	0	No	No	No	No	No			127.0	138.0	265.0	0.43	8.0	1973-02-01	2023-08-05	Not applicable	Not applicable		Not applicable
Q9NRH1	YAE1	YAE1 C7orf36 YAE1D1 GK003	No	MSWVQAASLIQGPGDKGDVFDEEADESLLAQREWQSNMQRRVKEGYRDGIDAGKAVTLQQGFNQGYKKGAEVILNYGRLRGTLSALLSWCHLHNNNSTLINKINNLLDAVGQCEEYVLKHLKSITPPSHVVDLLDSIEDMDLCHVVPAEKKIDEAKDERLCENNAEFNKNCSKSHSGIDCSYVECCRTQEHAHSENPSPTWILEQTASLVKQLGLSVDVLQHLKQL	226.0	Cytoplasm;Nucleus	FUNCTION: The complex LTO1:YAE1 functions as a target specific adapter that probably recruits apo-ABCE1 to the cytosolic iron-sulfur protein assembly (CIA) complex machinery (PubMed:26182403). May be required for biogenesis of the large ribosomal subunit and initiation of translation (PubMed:26182403). {ECO:0000269|PubMed:26182403}.	protein maturation by		cytoplasm;nucleus					PROTEIN(Q8WV07);Q9UPT5-1	Evidence at protein level		0..18,125..196,220..220,226	40.7	0	No	No	No	No	No			37.0	173.0	210.0	0.16	15.0	1964-06-01	1954-03-01	Not applicable	Not applicable		Not applicable
Q9NRJ1	C8ORF17	C8orf17	No	MGECPHLVDVRLGHRSLATGPEQSDICHTGSEARWTTTWYGSLSFSRHKYKMLADLTPGVEMSCRHWARWLTPVIPALWKAEAGGLPELRSSRPAWTTW	99.0	Cytoplasm;Microsome membrane;Endoplasmic reticulum membrane	FUNCTION: May be involved in cell survival, proliferation and progression of cancer cells. {ECO:0000269|PubMed:12665628}.	negative regulation of apoptotic process;positive regulation of cell population proliferation		cytoplasm;endoplasmic reticulum membrane;nucleus		TISSUE SPECIFICITY: Expressed in the heart, kidney, liver, pancreas, small intestine, ovary, testis, prostate and thymus. Expressed in all of the cancer cell lines tested. {ECO:0000269|PubMed:12665628}.				Evidence at protein level		0..72,81..99	89.9	0															Not applicable	Not applicable		Not applicable
Q9NRJ5	PAPOLB	PAPOLB PAPT	No	MMPFPVTTQGPPQPAPPPNRYGVSSPISLAVPKETDCLLTQRLIETLRPFGVFEEEEELQRRILVLEKLNNLVKEWIREISESKSLPQSVIENVGGKIFTFGSYRLGVHTKGADIDALCVAPSHVDRSDFFTSFYAKLKLQEEVKDLRAVEEAFVPVIKLCFDGIEIDILFARLALQTIPEDLDLRDDSLLKNLDIRCIRSLNGCRVTDEILHLVPNIDNFRLTLRAIKLWAKCHNIYSNILGFLGGVSWAMLVARTCQLYPNAVASTLVRKFFLVFSEWEWPNPVLLKEPEERNLNLPVWDPRVNPSDRYHLMPIITPAYPQQNSTYNVSISTRMVMIEEFKQGLAITHEILLSKAEWSKLFEAPSFFQKYKHYIVLLASASTEKQHLEWVGLVESKIRILVGSLEKNEFITLAHVNPQSFPAPKENPDMEEFRTMWVIGLGLKKPDNSEILSIDLTYDIQSFTDTVYRQAVNSKMFEMGMKITAMHLRRKELHQLLPHHVLQDKKAHSTEGRRLTDLNDSSFDLSAGCENSMSVPSSTSTMKTGPLISSSQGRNSPALAVMTASVANIQATEFSLQQVNTNESSGVALNESIPHAVSQPAISPSPKAMVARVVSSTCLISHPDLQETQQQTYLIL	637.0	Nucleus		mRNA polyadenylation	ATP binding;metal ion binding;polynucleotide adenylyltransferase activity;RNA binding	nucleus		TISSUE SPECIFICITY: Testis specific.		Poly(A) polymerase family		Evidence at transcript level		0..18,445..453,499..637	2023-09-25	0	No	No	No	No	No			63.0	544.0	607.0	0.1	33.0	2018-05-01	1987-04-01	Not applicable	Not applicable		Not applicable
Q9NRM2	ZNF277	ZNF277 NRIF4 ZNF277P	Yes	MAASKTQGAVARMQEDRDGSCSTVGGVGYGDSKDCILEPLSLPESPGGTTTLEGSPSVPCIFCEEHFPVAEQDKLLKHMIIEHKIVIADVKLVADFQRYILYWRKRFTEQPITDFCSVIRINSTAPFEEQENYFLLCDVLPEDRILREELQKQRLREILEQQQQERNDTNFHGVCMFCNEEFLGNRSVILNHMAREHAFNIGLPDNIVNCNEFLCTLQKKLDNLQCLYCEKTFRDKNTLKDHMRKKQHRKINPKNREYDRFYVINYLELGKSWEEVQLEDDRELLDHQEDDWSDWEEHPASAVCLFCEKQAETIEKLYVHMEDAHEFDLLKIKSELGLNFYQQVKLVNFIRRQVHQCRCYGCHVKFKSKADLRTHMEETKHTSLLPDRKTWDQLEYYFPTYENDTLLCTLSDSESDLTAQEQNENVPIISEDTSKLYALKQSSILNQLLL	450.0	Nucleus	FUNCTION: Probable transcription factor. Involved in modulation of cellular senescence; represses transcription of the tumor suppressor gene INK4A/ARF, perhaps acting via the Polycomb group (PcG) complex PRC1. {ECO:0000250|UniProtKB:E9Q6D6}.	cellular response to hydrogen peroxide;regulation of cellular senescence	metal ion binding;RNA polymerase II cis-regulatory region sequence-specific DNA binding	nucleus				ZNF277 family		Evidence at protein level		0..55,122..130,269..300,412..435,449..450	2023-02-26	0	No	No	No	No	No			66.0	152.0	218.0	0.15	30.0	1967-06-01	1933-05-01	Not applicable	Not applicable		Not applicable
Q9NRN5	OLFML3	OLFML3 PSEC0035 PSEC0173 PSEC0244 UNQ663/PRO1294	No	MGPSTPLLILFLLSWSGPLQGQQHHLVEYMERRLAALEERLAQCQDQSSRHAAELRDFKNKMLPLLEVAEKEREALRTEADTISGRVDRLEREVDYLETQNPALPCVEFDEKVTGGPGTKGKGRRNEKYDMVTDCGYTISQVRSMKILKRFGGPAGLWTKDPLGQTEKIYVLDGTQNDTAFVFPRLRDFTLAMAARKASRVRVPFPWVGTGQLVYGGFLYFARRPPGRPGGGGEMENTLQLIKFHLANRTVVDSSVFPAEGLIPPYGLTADTYIDLAADEEGLWAVYATREDDRHLCLAKLDPQTLDTEQQWDTPCPRENAEAAFVICGTLYVVYNTRPASRARIQCSFDASGTLTPERAALPYFPRRYGAHASLRYNPRERQLYAWDDGYQIVYKLEMRKKEEEV	406.0	Secreted	FUNCTION: Secreted scaffold protein that plays an essential role in dorsoventral patterning during early development. Stabilizes axial formation by restricting chordin (CHRD) activity on the dorsal side. Acts by facilitating the association between the tolloid proteases and their substrate chordin (CHRD), leading to enhance chordin (CHRD) degradation (By similarity). May have matrix-related function involved in placental and embryonic development, or play a similar role in other physiological processes. {ECO:0000250, ECO:0000269|PubMed:15280020}.	signal transduction		extracellular space;extracellular vesicle		TISSUE SPECIFICITY: Abundant in placenta, moderate in liver and heart, whereas fairly weak in other tissues examined. On term placenta, mainly localized extracellularly surrounding the syncytiotrophoblastic cells and very rarely expressed in the maternal decidua layer. {ECO:0000269|PubMed:15280020}.		OLFML3 family		Evidence at transcript level		0..21,102..126,227..237,404..406	2023-08-14	0	No	No	No	No	No			95.0	300.0	395.0	0.23	17.0	2019-04-01	1987-08-01	Not applicable	Not applicable		Not applicable
Q9NRR1	CYTL1	CYTL1 C4orf4 UNQ1942/PRO4425	No	MRTPGPLPVLLLLLAGAPAARPTPPTCYSRMRALSQEITRDFNLLQVSEPSEPCVRYLPRLYLDIHNYCVLDKLRDFVASPPCWKVAQVDSLKDKARKLYTIMNSFCRRDLVFLLDDCNALEYPIPVTTVLPDRQR	136.0	Secreted		cartilage homeostasis;chondrocyte differentiation;chondroitin sulfate proteoglycan biosynthetic process;inner ear development;positive regulation of DNA-binding transcription factor activity;positive regulation of transcription by RNA polymerase II;signal transduction;transcription by RNA polymerase II	signaling receptor binding	extracellular space		TISSUE SPECIFICITY: Specifically expressed in CD34+ hematopoietic cells. {ECO:0000269|PubMed:10857752}.				Evidence at protein level		0..5,16..16,125..136	2023-02-13	0															Not applicable	Not applicable		Not applicable
Q9NRU3	CNNM1	CNNM1 ACDP1	No	MAAAAAAAAAVGVRLRDCCSRGAVLLLFFSLSPRPPAAAAWLLGLRPEDTAGGRVSLEGGTLRAAEGTSFLLRVYFQPGPPATAAPVPSPTLNSGENGTGDWAPRLVFIEEPPGGGGVAPSAVPTRPPGPQRCREQSDWASDVEVLGPLRPGGVAGSALVQVRVRELRKGEAERGGAGGGGKLFSLCAWDGRAWHHHGAAGGFLLRVRPRLYGPGGDLLPPAWLRALGALLLLALSALFSGLRLSLLSLDPVELRVLRNSGSAAEQEQARRVQAVRGRGTHLLCTLLLGQAGANAALAGWLYTSLPPGFGGTGEDYSEEGIHFPWLPALVCTGAVFLGAEICPYSVCSRHGLAIASHSVCLTRLLMAAAFPVCYPLGRLLDWALRQEISTFYTREKLLETLRAADPYSDLVKEELNIIQGALELRTKVVEEVLTPLGDCFMLRSDAVLDFATVSEILRSGYTRIPVYEGDQRHNIVDILFVKDLAFVDPDDCTPLLTVTRFYNRPLHCVFNDTRLDTVLEEFKKGKSHLAIVQRVNNEGEGDPFYEVMGIVTLEDIIEEIIKSEILDETDLYTDNRKKQRVPQRERKRHDFSLFKLSDTEMRVKISPQLLLATHRFMATEVEPFKSLYLSEKILLRLLKHPNVIQELKFDEKNKKAPEHYLYQRNRPVDYFVLLLQGKVEVEVGKEGLRFENGAFTYYGVPAIMTTACSDNDVRKVGSLAGSSVFLNRSPSRCSGLNRSESPNRERSDFGGSNTQLYSSSNNLYMPDYSVHILSDVQFVKITRQQYQNALTACHMDSSPQSPDMEAFTDGDSTKAPTTRGTPQTPKDDPAITLLNNRNSLPCSRSDGLRSPSEVVYLRMEELAFTQEEMTDFEEHSTQQLTLSPAAVPTRAASDSECCNINLDTETSPCSSDFEENVGKKLLRTLSGQKRKRSPEGERTSEDNSNLTPLIT	951.0	Cell membrane;Multi-pass membrane protein	FUNCTION: Probable metal transporter. {ECO:0000250}.	ion transport;magnesium ion homeostasis	transmembrane transporter activity	integral component of membrane;intracellular membrane-bounded organelle;plasma membrane		TISSUE SPECIFICITY: Restricted to brain and testis. {ECO:0000269|PubMed:12657465}.		ACDP family	HEAT(O75031);PROTEIN(Q93096);PROTEIN(Q12974)	Evidence at protein level		0..43,49..60,77..104,112..138,147..155,167..181,190..191,198..202,209..220,306..324,385..411,568..602,705..762,797..951	45.8	0	Yes	No	No	No	No			213.0	182.0	395.0	0.22	32.0	1936-03-01	1957-07-01	CNNM transmembrane(218-414)	Not applicable
Q9NRV9	HEBP1	HEBP1 HBP	Yes	MLGMIKNSLFGSVETWPWQVLSKGDKEEVAYEERACEGGKFATVEVTDKPVDEALREAMPKVAKYAGGTNDKGIGMGMTVPISFAVFPNEDGSLQKKLKVWFRIPNQFQSDPPAPSDKSVKIEEREGITVYSMQFGGYAKEADYVAQATRLRAALEGTATYRGDIYFCTGYDPPMKPYGRRNEIWLLKT	189.0	Cytoplasm	FUNCTION: May bind free porphyrinogens that may be present in the cell and thus facilitate removal of these potentially toxic compound. Binds with a high affinity to one molecule of heme or porphyrins. It binds metalloporphyrins, free porphyrins and N-methylprotoporphyrin with similar affinities. {ECO:0000269|PubMed:12413491}.	circadian rhythm	heme binding	cytoplasm;extracellular exosome;extracellular region				HEBP family		Evidence at protein level		0..13,172..179,190	2023-01-11	0	No	No	No	No	No			35.0	140.0	175.0	0.19	16.0	1947-08-01	1976-04-01	Not applicable	Not applicable		Not applicable
Q9NRX1	PNO1	PNO1	Yes	MESEMETQSARAEEGFTQVTRKGGRRAKKRQAEQLSAAGEGGDAGRMDTEEARPAKRPVFPPLCGDGLLSGKEETRKIPVPANRYTPLKENWMKIFTPIVEHLGLQIRFNLKSRNVEIRTCKETKDVSALTKAADFVKAFILGFQVEDALALIRLDDLFLESFEITDVKPLKGDHLSRAIGRIAGKGGKTKFTIENVTRTRIVLADVKVHILGSFQNIKMARTAICNLILGNPPSKVYGNIRAVASRSADRF	252.0	Nucleus;nucleolus	FUNCTION: Positively regulates dimethylation of two adjacent adenosines in the loop of a conserved hairpin near the 3'-end of 18S rRNA (PubMed:25851604). {ECO:0000269|PubMed:25851604}.		RNA binding	cytosol;nucleolus;nucleoplasm		TISSUE SPECIFICITY: Expressed in liver, lung, spleen and kidney. Weakly expressed in thymus, testis and ovary. Weakly or not expressed in heart, brain, skeletal muscle, placenta, pancreas, prostate, small intestine, colon and peripheral blood leukocytes. {ECO:0000269|PubMed:15497447}.		PNO1 family	JUNCTOPHILIN-3(Q8WXH2);RNA-BINDING(Q9ULX3);PRKCA-BINDING(Q9NRD5)	Evidence at protein level	Electron microscopy (12)	0..56,63..72,251..252	27.0	0	No	No	No	No	No			30.0	138.0	168.0	0.12	21.0	1933-08-01	1973-08-01	Not applicable	Not applicable		Not applicable
Q9NRY5	FAM114A2	FAM114A2 C5orf3	Yes	MSDKDDIETPLLTEAAPILEDGNCEPAKNSESVDQGAKPESKSEPVVSTRKRPETKPSSDLETSKVLPIQDNVSKDVPQTRWGYWGSWGKSILSSASATVATVGQGISNVIEKAETSLGIPGPSEISTEVKYVAGETNAKENENSSPVAGAFGVFSTISTAVQSTGKSVISGGLDALEFIGKKTMDVIAEGDPGFKRTKGLMNRNATLSQVLREAKEKEEIRTSNEVTVETDKKTHYGLLFDEFQGLSHLEALEMLSQESEIKVKSILNSLSGEELETLKVELEQLKETFSLAEFCEEEEEEKKGDEDFTKDITELFSQLHVSSKPEKLARARNTAHEWIRKSLTKPLAENEEGEKQSEAENTEQVNKNSIEDIHAFAIRSLAELTACSIELFHKTAALVLHGRKQEVTAIERSQTLSQMTIVLCKELSSLSKEFTTCLTTAGVKEMADVLNPLITAVFLEASNSASYIQDAFQLLLPVLEISLIENKIESHRHELQGQKPLLEH	505.0				purine nucleotide binding					FAM114 family	GLUTAMATE(Q05329);NADH(P19404);TYROSINE-PROTEIN(P43378);RAS-RELATED(P61019);RAS-RELATED(Q8WUD1);ENDOPHILIN-B1(Q9Y371);FAST(Q969Z0);ALPHA-TOCOPHEROL(P49638);Q96C03-3;C9JJ79	Evidence at protein level		0..175,188..209,219..235,293..307,346..368,404..405,495..505	52.5	0	No	No	No	No	No			42.0	445.0	487.0	0.08	41.0	2023-12-08	1977-02-01	Not applicable	Not applicable		Not applicable
Q9NS25	SPANXB1	SPANXB1 SPANXB SPANXB2 SPANXF1	No	MGQQSSVRRLKRSVPCESNEANEANEANKTMPETPTGDSDPQPAPKKMKTSESSTILVVRYRRNVKRTSPEELLNDHARENRINPDQMEEEEFIEITTERPKK	103.0	Cytoplasm;Nucleus		spermatid development		cytoplasm;nucleus		TISSUE SPECIFICITY: Detected in testis and sperm. {ECO:0000269|PubMed:10906052, ECO:0000269|PubMed:12758128}.		SPAN-X family	PROTEIN(Q96HA8);SORTING(Q86XE0);UBIQUITIN-LIKE(Q9BZL1);Q4LE39-3	Evidence at protein level		0..39,68..88,104	58.3	0															Not applicable	Not applicable		Not applicable
Q9NS26	SPANXA1	SPANXA1 SPANXA; SPANXA2	No	MDKQSSAGGVKRSVPCDSNEANEMMPETPTGDSDPQPAPKKMKTSESSTILVVRYRRNFKRTSPEELLNDHARENRINPLQMEEEEFMEIMVEIPAK	97.0	Cytoplasm;Nucleus		spermatogenesis		cytoplasm;nucleus		TISSUE SPECIFICITY: Detected in testis and sperm. {ECO:0000269|PubMed:10906052, ECO:0000269|PubMed:12758128}.		SPAN-X family	SET-BINDING(Q9Y6X0);A0A0C4DGQ7;Q9Y6X0-2	Evidence at protein level		0..44,60..85,98	70.1	0															Not applicable	Not applicable		Not applicable
Q9NS28	RGS18	RGS18 RGS13	No	METTLLFFSQINMCESKEKTFFKLIHGSGKEETSKEAKIRAKEKRNRLSLLVQKPEFHEDTRSSRSGHLAKETRVSPEEAVKWGESFDKLLSHRDGLEAFTRFLKTEFSEENIEFWIACEDFKKSKGPQQIHLKAKAIYEKFIQTDAPKEVNLDFHTKEVITNSITQPTLHSFDAAQSRVYQLMEQDSYTRFLKSDIYLDLMEGRPQRPTNLRRRSRSFTCNEFQDVQSDVAIWL	235.0	Cytoplasm	FUNCTION: Inhibits signal transduction by increasing the GTPase activity of G protein alpha subunits thereby driving them into their inactive GDP-bound form. Binds to G(i) alpha-1, G(i) alpha-2, G(i) alpha-3 and G(q) alpha. {ECO:0000269|PubMed:11042171, ECO:0000269|PubMed:11955952}.	G protein-coupled receptor signaling pathway;negative regulation of signal transduction;regulation of G protein-coupled receptor signaling pathway	GTPase activator activity;GTPase activity	cytoplasm;plasma membrane		TISSUE SPECIFICITY: Expressed in peripheral leukocytes, bone marrow, platelet, spleen and fetal liver. {ECO:0000269|PubMed:11042171, ECO:0000269|PubMed:11955952}.			P59215	Evidence at protein level	NMR spectroscopy (3)	0..74,205..235	44.7	0	No	No	No	No	No			41.0	194.0	235.0	0.17	22.0	1936-09-01	1981-06-01	Not applicable	Not applicable		Not applicable
Q9NS66	GPR173	GPR173 SREB3	No	MANTTGEPEEVSGALSPPSASAYVKLVLLGLIMCVSLAGNAILSLLVLKERALHKAPYYFLLDLCLADGIRSAVCFPFVLASVRHGSSWTFSALSCKIVAFMAVLFCFHAAFMLFCISVTRYMAIAHHRFYAKRMTLWTCAAVICMAWTLSVAMAFPPVFDVGTYKFIREEDQCIFEHRYFKANDTLGFMLMLAVLMAATHAVYGKLLLFEYRHRKMKPVQMVPAISQNWTFHGPGATGQAAANWIAGFGRGPMPPTLLGIRQNGHAASRRLLGMDEVKGEKQLGRMFYAITLLFLLLWSPYIVACYWRVFVKACAVPHRYLATAVWMSFAQAAVNPIVCFLLNKDLKKCLRTHAPCWGTGGAPAPREPYCVM	373.0	Cell membrane;Multi-pass membrane protein	FUNCTION: Is a receptor for the SMIM20 derived peptides Phoenixin-14 and Phoenixin-20 (By similarity). It mediates the Phoenixin-14 and Phoenixin-20 augmentation of gonadotropin-releasing hormone (GNRH) signaling in the hypothalamus and pituitary gland (By similarity). In the ovary, it mediates the effects of Phoenixin-14 and Phoenixin-20 induced granulosa cell proliferation during follicular growth (PubMed:30933929). {ECO:0000250|UniProtKB:Q9JJH2, ECO:0000269|PubMed:30933929}.	negative regulation of neuron migration;signal transduction	G protein-coupled receptor activity;gonadotropin-releasing hormone receptor activity	integral component of membrane;plasma membrane		TISSUE SPECIFICITY: Expressed in the ovary, specifically in granulosa cells of follicles that have passed the primary stage and in oocytes (at protein level) (PubMed:30933929). Expressed at high levels in brain. Lower levels in small intestine. In brain regions, detected in all regions tested. Highest levels in the cerebellum and cerebral cortex. {ECO:0000269|PubMed:30933929}.		G-protein coupled receptor 1 family		Evidence at protein level		0..18,182..185,218..269,314..314,357..373	2023-09-23	7	No	No	No	No	No			60.0	218.0	278.0	0.16	16.0	2029-04-01	2023-09-05	Not applicable	Not applicable		Not applicable
Q9NS67	GPR27	GPR27 SREB1	No	MANASEPGGSGGGEAAALGLKLATLSLLLCVSLAGNVLFALLIVRERSLHRAPYYLLLDLCLADGLRALACLPAVMLAARRAAAAAGAPPGALGCKLLAFLAALFCFHAAFLLLGVGVTRYLAIAHHRFYAERLAGWPCAAMLVCAAWALALAAAFPPVLDGGGDDEDAPCALEQRPDGAPGALGFLLLLAVVVGATHLVYLRLLFFIHDRRKMRPARLVPAVSHDWTFHGPGATGQAAANWTAGFGRGPTPPALVGIRPAGPGRGARRLLVLEEFKTEKRLCKMFYAVTLLFLLLWGPYVVASYLRVLVRPGAVPQAYLTASVWLTFAQAGINPVVCFLFNRELRDCFRAQFPCCQSPRTTQATHPCDLKGIGL	375.0	Cell membrane;Multi-pass membrane protein	FUNCTION: Orphan receptor. Possible candidate for amine-like G-protein coupled receptor.	positive regulation of insulin secretion involved in cellular response to glucose stimulus;positive regulation of phospholipase C-activating G protein-coupled receptor signaling pathway;signal transduction	G protein-coupled receptor activity	integral component of membrane;plasma membrane		TISSUE SPECIFICITY: Highly expressed as a 3.0 kb transcript in brain, ovary, testis, heart, prostate and peripheral Leukocytes. Lower levels in pancreas and small intestine. A 2.3 kb transcript was also found in peripheral Leukocytes. In brain regions, detected as a 3.0 kb transcript in all regions tested. Highest levels in the caudate nucleus, putamen, hippocampus and subthalamic nucleus. Lowest level in the cerebellum.		G-protein coupled receptor 1 family		Evidence at transcript level		0..11,85..91,158..180,214..271,354..375	32.3	7	No	No	No	No	No			116.0	96.0	212.0	0.31	7.0	1987-01-01	2023-02-07	Not applicable	Not applicable		Not applicable
Q9NS93	TM7SF3	TM7SF3	No	MGFLQLLVVAVLASEHRVAGAAEVFGNSSEGLIEFSVGKFRYFELNRPFPEEAILHDISSNVTFLIFQIHSQYQNTTVSFSPTLLSNSSETGTASGLVFILRPEQSTCTWYLGTSGIQPVQNMAILLSYSERDPVPGGCNLEFDLDIDPNIYLEYNFFETTIKFAPANLGYARGVDPPPCDAGTDQDSRWRLQYDVYQYFLPENDLTEEMLLKHLQRMVSVPQVKASALKVVTLTANDKTSVSFSSLPGQGVIYNVIVWDPFLNTSAAYIPAHTYACSFEAGEGSCASLGRVSSKVFFTLFALLGFFICFFGHRFWKTELFFIGFIIMGFFFYILITRLTPIKYDVNLILTAVTGSVGGMFLVAVWWRFGILSICMLCVGLVLGFLISSVTFFTPLGNLKIFHDDGVFWVTFSCIAILIPVVFMGCLRILNILTCGVIGSYSVVLAIDSYWSTSLSYITLNVLKRALNKDFHRAFTNVPFQTNDFIILAVWGMLAVSGITLQIRRERGRPFFPPHPYKLWKQERERRVTNILDPSYHIPPLRERLYGRLTQIKGLFQKEQPAGERTPLLL	570.0	Cell membrane;Multi-pass membrane protein	FUNCTION: Involved in the inhibition of cytokine-induced death of pancreatic beta cells. Involved in the promotion of insulin secretion from pancreatic beta cells (PubMed:21853325). Is a downstream transcriptional target of p53/TP53, and acts as a pro-survival homeostatic factor that attenuates the development of cellular stress. Maintains protein homeostasis and promotes cell survival through attenuation of endoplasmic reticulum (ER) stress and the subsequent induction of unfolded protein response (UPR) (PubMed:27740623). {ECO:0000269|PubMed:21853325, ECO:0000269|PubMed:27740623}.	cellular response to unfolded protein;negative regulation of programmed cell death;positive regulation of insulin secretion		extracellular exosome;integral component of membrane;plasma membrane		TISSUE SPECIFICITY: Widely expressed. Highly expressed in kidney and pancreas. {ECO:0000269|PubMed:10828615}.				Evidence at transcript level		0..30,48..48,282..289,530..539,553..570	2023-02-11	7	No	No	No	No	No			123.0	39.0	162.0	0.22	16.0	1981-02-01	1974-04-01	Not applicable	Not applicable		Not applicable
Q9NS98	SEMA3G	SEMA3G	No	MAPSAWAICWLLGGLLLHGGSSGPSPGPSVPRLRLSYRDLLSANRSAIFLGPQGSLNLQAMYLDEYRDRLFLGGLDALYSLRLDQAWPDPREVLWPPQPGQREECVRKGRDPLTECANFVRVLQPHNRTHLLACGTGAFQPTCALITVGHRGEHVLHLEPGSVESGRGRCPHEPSRPFASTFIDGELYTGLTADFLGREAMIFRSGGPRPALRSDSDQSLLHDPRFVMAARIPENSDQDNDKVYFFFSETVPSPDGGSNHVTVSRVGRVCVNDAGGQRVLVNKWSTFLKARLVCSVPGPGGAETHFDQLEDVFLLWPKAGKSLEVYALFSTVSAVFQGFAVCVYHMADIWEVFNGPFAHRDGPQHQWGPYGGKVPFPRPGVCPSKMTAQPGRPFGSTKDYPDEVLQFARAHPLMFWPVRPRHGRPVLVKTHLAQQLHQIVVDRVEAEDGTYDVIFLGTDSGSVLKVIALQAGGSAEPEEVVLEELQVFKVPTPITEMEISVKRQMLYVGSRLGVAQLRLHQCETYGTACAECCLARDPYCAWDGASCTHYRPSLGKRRFRRQDIRHGNPALQCLGQSQEEEAVGLVAATMVYGTEHNSTFLECLPKSPQAAVRWLLQRPGDEGPDQVKTDERVLHTERGLLFRRLSRFDAGTYTCTTLEHGFSQTVVRLALVVIVASQLDNLFPPEPKPEEPPARGGLASTPPKAWYKDILQLIGFANLPRVDEYCERVWCRGTTECSGCFRSRSRGKQARGKSWAGLELGKKMKSRVHAEHNRTPREVEAT	782.0	Secreted	FUNCTION: Has chemorepulsive activities for sympathetic axons. Ligand of NRP2 (By similarity). {ECO:0000250}.	axon guidance;negative chemotaxis;negative regulation of axon extension;negative regulation of axon extension involved in axon guidance;neural crest cell migration;positive regulation of cell migration;semaphorin-plexin signaling pathway	chemorepellent activity;semaphorin receptor binding;signaling receptor binding	extracellular exosome;extracellular space;integral component of plasma membrane				Semaphorin family	DEUBIQUITINASE(Q9BSY9)	Evidence at protein level		0..28,217..219,254..257,361..364,471..474,554..559,575..586,679..782	2023-01-21	0	No	No	No	No	No			133.0	108.0	241.0	0.17	24.0	2023-07-03	2018-08-01	Not applicable	Not applicable		Not applicable
Q9NSI2	SLX9	SLX9 C21orf70 FAM207A PRED56	No	MGKVRGLRARVHQAAVRPKGEAAPGPAPPAPEATPPPASAAGKDWAFINTNIFARTKIDPSALVQKLELDVRSVTSVRRGEAGSSARSVPSIRRGAEAKTVLPKKEKMKLRREQWLQKIEAIKLAEQKHREERRRRATVVVGDLHPLRDALPELLGLEAGSRRQARSRESNKPRPSELSRMSAAQRQQLLEEERTRFQELLASPAYRASPLVAIGQTLARQMQLEDGGQL	230.0	Nucleus;nucleolus	FUNCTION: May be involved in ribosome biogenesis. {ECO:0000250|UniProtKB:P53251}.	maturation of SSU-rRNA from tricistronic rRNA transcript (SSU-rRNA, 5.8S rRNA, LSU-rRNA)		90S preribosome;nucleolus;preribosome, small subunit precursor		TISSUE SPECIFICITY: Not detected in any tested tissue.		SLX9 family	GOLGIN(Q08379);GOLGIN(A6NEM1);PRKCA-BINDING(Q9NRD5)	Evidence at protein level		0..50,67..100,140..140,154..176,227..230	48.7	0	No	No	No	No	No			58.0	172.0	230.0	0.25	14.0	2023-09-06	2023-04-13	Not applicable	Not applicable		Not applicable
Q9NSI5	IGSF5	IGSF5 JAM4	No	MGQKERSTADTLPDLEEWKSAAGLRWWQTAVVDGSGSGNEVIEGPQNARVLKGSQARFNCTVSQGWKLIMWALSDMVVLSVRPMEPIITNDRFTSQRYDQGGNFTSEMIIHNVEPSDSGNIRCSLQNSRLHGSAYLTVQVMGELFIPSVNLVVAENEPCEVTCLPSHWTRLPDISWELGLLVSHSSYYFVPEPSDLQSAVSILALTPQSNGTLTCVATWKSLKARKSATVNLTVIRCPQDTGGGINIPGVLSSLPSLGFSLPTWGKVGLGLAGTMLLTPTCTLTIRCCCCRRRCCGCNCCCRCCFCCRRKRGFRIQFQKKSEKEKTNKETETESGNENSGYNSDEQKTTDTASLPPKSCESSDPEQRNSSCGPPHQRADQRPPRPASHPQASFNLASPEKVSNTTVV	407.0	Apical cell membrane;Single-pass type I membrane protein;Cell junction;tight junction	FUNCTION: Provides, together with MAGI1, an adhesion machinery at tight junctions, which may regulate the permeability of kidney glomerulus and small intestinal epithelial cells. Mediates calcium-independent homophilic cell adhesion. In testis, it may function as a cell adhesion molecule rather than a tight-junction protein. It may participate in the adhesion between spermatogonia-spermatogonia, spermatogonia-Sertoli cells, and Sertoli cells-Sertoli cells (By similarity). {ECO:0000250}.	cell-cell adhesion		apical plasma membrane;bicellular tight junction;cell surface;integral component of membrane				Immunoglobulin superfamily		Evidence at transcript level		0..38,100..101,149..149,196..197,239..407	52.1	0	Yes	No	No	No	No			152.0	67.0	219.0	0.37	17.0	2018-04-01	2014-06-01	Ig-like V-type 2(142-231)	Not applicable
Q9NSP4	CENPM	CENPM C22orf18 ICEN39 PANE1	No	MSVLRPLDKLPGLNTATILLVGTEDALLQQLADSMLKEDCASELKVHLAKSLPLPSSVNRPRIDLIVFVVNLHSKYSLQNTEESLRHVDASFFLGKVCFLATGAGRESHCSIHRHTVVKLAHTYQSPLLYCDLEVEGFRATMAQRLVRVLQICAGHVPGVSALNLLSLLRSSEGPSLEDL	180.0	Nucleus;Cytoplasm;Chromosome;centromere;kinetochore	FUNCTION: Component of the CENPA-NAC (nucleosome-associated) complex, a complex that plays a central role in assembly of kinetochore proteins, mitotic progression and chromosome segregation. The CENPA-NAC complex recruits the CENPA-CAD (nucleosome distal) complex and may be involved in incorporation of newly synthesized CENPA into centromeres. {ECO:0000269|PubMed:16716197}.			cytosol;kinetochore;nucleoplasm		TISSUE SPECIFICITY: Isoform 3 is highly expressed in spleen, and intermediately in heart, prostate and ovary. Isoform 3 is highly expressed in resting CD19 B-cells and B-lineage chronic lymphocytic leukemia (B-CLL) cells and weakly expressed in activated B-cells. Isoform 1 is selectively expressed in activated CD19 cells and weakly in resting CD19 B-cells.				Evidence at protein level	X-ray crystallography (2)	0..1,107..108,171..180	2023-02-07	0	No	No	No	No	No			61.0	119.0	180.0	0.34	7.0	1989-03-01	1956-05-01	Not applicable	Not applicable		Not applicable
Q9NSY0	NRBP2	NRBP2 PP9320 TRG16	No	MAAPEPAPRRAREREREREDESEDESDILEESPCGRWQKRREQVNQGNMPGLQSTFLAMDTEEGVEVVWNELHFGDRKAFAAHEEKIQTVFEQLVLVDHPNIVKLHKYWLDTSEACARVIFITEYVSSGSLKQFLKKTKKNHKAMNARAWKRWCTQILSALSFLHACSPPIIHGNLTSDTIFIQHNGLIKIGSVWHRIFSNALPDDLRSPIRAEREELRNLHFFPPEYGEVADGTAVDIFSFGMCALEMAVLEIQTNGDTRVTEEAIARARHSLSDPNMREFILCCLARDPARRPSAHSLLFHRVLFEVHSLKLLAAHCFIQHQYLMPENVVEEKTKAMDLHAVLAELPRPRRPPLQWRYSEVSFMELDKFLEDVRNGIYPLMNFAATRPLGLPRVLAPPPEEVQKAKTPTPEPFDSETRKVIQMQCNLERSEDKARWHLTLLLVLEDRLHRQLTYDLLPTDSAQDLASELVHYGFLHEDDRMKLAAFLESTFLKYRGTQA	501.0	Cytoplasm	FUNCTION: May regulate apoptosis of neural progenitor cells during their differentiation. {ECO:0000250}.	endoplasmic reticulum to Golgi vesicle-mediated transport;intracellular signal transduction;negative regulation of macroautophagy;negative regulation of neuron apoptotic process;neuron differentiation;protein phosphorylation	ATP binding;protein serine/threonine kinase activity	cytoplasm;endomembrane system				Protein kinase superfamily, Ser/Thr protein kinase family		Evidence at protein level		0..26,47..53,114..116,196..219,229..233,254..261,363..367,381..415,433..436,497..501	2023-04-24	0	No	No	No	No	No			122.0	190.0	312.0	0.24	23.0	1959-04-01	1998-07-01	Not applicable	Not applicable		Not applicable
Q9NTI7	INKA2	INKA2 C1orf183 FAM212B	No	MTMESREMDCYLRRLKQELMSMKEVGDGLQDQMNCMMGALQELKLLQVQTALEQLEISGGGPVPGSPEGPRTQCEHPCWEGGRGPARPTVCSPSSQPSLGSSTKFPSHRSVCGRDLAPLPRTQPHQSCAQQGPERVEPDDWTSTLMSRGRNRQPLVLGDNVFADLVGNWLDLPELEKGGEKGETGGAREPKGEKGQPQELGRRFALTANIFKKFLRSVRPDRDRLLKEKPGWVTPMVPESRTGRSQKVKKRSLSKGSGHFPFPGTGEHRRGENPPTSCPKALEHSPSGFDINTAVWV	297.0	Nucleus	FUNCTION: Inhibitor of the serine/threonine-protein kinase PAK4. Acts by binding PAK4 in a substrate-like manner, inhibiting the protein kinase activity. {ECO:0000250|UniProtKB:Q96EL1}.		protein kinase binding;protein serine/threonine kinase inhibitor activity	nucleoplasm;nucleus				INKA family		Evidence at protein level		0..3,56..139,149..159,173..197,219..288,297	63.3	0	No	No	No	No	No			72.0	104.0	176.0	0.24	17.0	1972-05-01	1942-08-01	Not applicable	Not applicable		Not applicable
Q9NTU4	CATSPERZ	CATSPERZ C11orf20 TEX40	No	MEEKPSKVSLKSSDRQGSDEESVHSDTRDLWTTTTLSQAQLNMPLSEVCEGFDEEGRNISKTRGWHSPGRGSLDEGYKASHKPEELDEHALVELELHRGSSMEINLGEKDTASQIEAEKSSSMSSLNIAKHMPHRAYWAEQQSRLPLPLMELMENEALEILTKALRSYQLGIGRDHFLTKELQRYIEGLKKRRSKRLYVN	200.0	Cell projection;cilium;flagellum membrane;Peripheral membrane protein	FUNCTION: Auxiliary component of the CatSper complex, a complex involved in sperm cell hyperactivation. Sperm cell hyperactivation is needed for sperm motility which is essential late in the preparation of sperm for fertilization. Required for a distribution of the CatSper complex in linear quadrilateral nanodomains along the flagellum, maximizing fertilization inside the mammalian female reproductive tract. Together with EFCAB9, associates with the CatSper channel pore and is required for the two-row structure of each single CatSper channel. {ECO:0000250|UniProtKB:Q9CQP8}.	flagellated sperm motility;male meiotic nuclear division;sperm capacitation;spermatogenesis		CatSper complex;cytoplasm;sperm principal piece						Evidence at transcript level		0..134,142..147,200	69.0	0	No	No	No	No	No			49.0	11.0	60.0	0.24	14.0	7.0	7.0	Not applicable	Not applicable		Not applicable
Q9NTU7	CBLN4	CBLN4 CBLNL1 UNQ718/PRO1382	No	MGSGRRALSAVPAVLLVLTLPGLPVWAQNDTEPIVLEGKCLVVCDSNPATDSKGSSSSPLGISVRAANSKVAFSAVRSTNHEPSEMSNKTRIIYFDQILVNVGNFFTLESVFVAPRKGIYSFSFHVIKVYQSQTIQVNLMLNGKPVISAFAGDKDVTREAATNGVLLYLDKEDKVYLKLEKGNLVGGWQYSTFSGFLVFPL	201.0	Secreted;Synapse	FUNCTION: Acts as a synaptic organizer in specific subsets of neurons in the brain (By similarity). Essential for the formation and maintenance of inhibitory GABAergic synapses (By similarity). Promotes the development of dendrite-targeting inhibitory GABAergic synapses made by somatostatin-positive interneurons (By similarity). May contribute to the function of ventral medial habenula region of the brain implicated in the regulation of anxiety-related behaviors (By similarity). May play a role in CBLN3 export from the endoplasmic reticulum and secretion (By similarity). {ECO:0000250|UniProtKB:Q8BME9}.	inhibitory synapse assembly;maintenance of synapse structure;protein secretion		anchoring junction;collagen-containing extracellular matrix;extracellular region;extracellular space;GABA-ergic synapse;synapse						Evidence at protein level		0..68,130..132,202	35.3	0	No	No	No	No	No			38.0	0.0	38.0	0.19	12.0	1997-05-01	1948-03-01	Not applicable	Not applicable		Not applicable
Q9NTX5	ECHDC1	ECHDC1	Yes	MALKQEMAKSLLKTASLSGRTKLLHQTGLSLYSTSHGFYEEEVKKTLQQFPGGSIDLQKEDNGIGILTLNNPSRMNAFSGVMMLQLLEKVIELENWTEGKGLIVRGAKNTFSSGSDLNAVKSLGTPEDGMAVCMFMQNTLTRFMRLPLISVALVQGWALGGGAEFTTACDFRLMTPESKIRFVHKEMGIIPSWGGTTRLVEIIGSRQALKVLSGALKLDSKNALNIGMVEEVLQSSDETKSLEEAQEWLKQFIQGPPEVIRALKKSVCSGRELYLEEALQNERDLLGTVWGGPANLEAIAKKGKFNK	307.0	Cytoplasm;cytosol	FUNCTION: Decarboxylates ethylmalonyl-CoA, a potentially toxic metabolite, to form butyryl-CoA, suggesting it might be involved in metabolite proofreading (PubMed:22016388). Also has methylmalonyl-CoA decarboxylase activity at lower level (By similarity). {ECO:0000250|UniProtKB:Q9D9V3, ECO:0000269|PubMed:22016388}.	fatty acid beta-oxidation	carboxy-lyase activity;enoyl-CoA hydratase activity	cytosol				Enoyl-CoA hydratase/isomerase family	GOLGI(Q9H8Y8)	Evidence at protein level		0..28,303..307	2023-07-10	0	No	No	No	No	No			57.0	121.0	178.0	0.19	24.0	1982-07-01	1991-03-01	Not applicable	Not applicable		Not applicable
Q9NTZ6	RBM12	RBM12 KIAA0765 HRIHFB2091	Yes	MAVVIRLQGLPIVAGTMDIRHFFSGLTIPDGGVHIVGGELGEAFIVFATDEDARLGMMRTGGTIKGSKVTLLLSSKTEMQNMIELSRRRFETANLDIPPANASRSGPPPSSGMSSRVNLPTTVSNFNNPSPSVVTATTSVHESNKNIQTFSTASVGTAPPNMGASFGSPTFSSTVPSTASPMNTVPPPPIPPIPAMPSLPPMPSIPPIPVPPPVPTLPPVPPVPPIPPVPSVPPMTPLPPMSGMPPLNPPPVAPLPAGMNGSGAPMNLNNNLNPMFLGPLNPVNPIQMNSQSSVKPLPINPDDLYVSVHGMPFSAMENDVRDFFHGLRVDAVHLLKDHVGRNNGNGLVKFLSPQDTFEALKRNRMLMIQRYVEVSPATERQWVAAGGHITFKQNMGPSGQTHPPPQTLPRSKSPSGQKRSRSRSPHEAGFCVYLKGLPFEAENKHVIDFFKKLDIVEDSIYIAYGPNGKATGEGFVEFRNEADYKAALCRHKQYMGNRFIQVHPITKKGMLEKIDMIRKRLQNFSYDQREMILNPEGDVNSAKVCAHITNIPFSITKMDVLQFLEGIPVDENAVHVLVDNNGQGLGQALVQFKNEDDARKSERLHRKKLNGREAFVHVVTLEDMREIEKNPPAQGKKGLKMPVPGNPAVPGMPNAGLPGVGLPSAGLPGAGLPSTGLPGSAITSAGLPGAGMPSAGIPSAGGEEHAFLTVGSKEANNGPPFNFPGNFGGSNAFGPPIPPPGLGGGAFGDARPGMPSVGNSGLPGLGLDVPGFGGGPNNLSGPSGFGGGPQNFGNGPGSLGGPPGFGSGPPGLGSAPGHLGGPPAFGPGPGPGPGPGPIHIGGPPGFASSSGKPGPTVIKVQNMPFTVSIDEILDFFYGYQVIPGSVCLKYNEKGMPTGEAMVAFESRDEATAAVIDLNDRPIGSRKVKLVLG	932.0	Nucleus		regulation of RNA splicing	RNA binding	nucleoplasm;ribonucleoprotein complex			DISEASE: Schizophrenia 19 (SCZD19) [MIM:617629]: A complex, multifactorial psychotic disorder or group of disorders characterized by disturbances in the form and content of thought (e.g. delusions, hallucinations), in mood (e.g. inappropriate affect), in sense of self and relationship to the external world (e.g. loss of ego boundaries, withdrawal), and in behavior (e.g bizarre or apparently purposeless behavior). Although it affects emotions, it is distinguished from mood disorders in which such disturbances are primary. Similarly, there may be mild impairment of cognitive function, and it is distinguished from the dementias in which disturbed cognitive function is considered primary. Some patients manifest schizophrenic as well as bipolar disorder symptoms and are often given the diagnosis of schizoaffective disorder. {ECO:0000269|PubMed:28628109}. Note=Disease susceptibility is associated with variants affecting the gene represented in this entry.		OPTINEURIN(Q96CV9);PROTEIN(P55345)	Evidence at protein level	NMR spectroscopy (3); X-ray crystallography (2)	0..1,90..208,214..220,226..300,387..429,522..542,633..854,932	51.8	0	No	No	No	No	No			149.0	145.0	294.0	0.16	39.0	2018-04-01	1976-03-01	Not applicable	Not applicable		Not applicable
Q9NU02	ANKEF1	ANKEF1 ANKRD5	No	MALADKRLENLQIYKVLQCVRNKDKKQIEKLTKLGYPELINYTEPINGLSALHLASVSNDIDMVSFLLDLGAHPDVQDRMGCTPTMRAAELGHELSMEILAKAKADMTIVDNEGKGVLFYCILPTKRHYRCALIALEHGADVNNSTYEGKPIFLRACEDAHDVKDVCLTFLEKGANPNAINSSTGRTALMEASREGVVEIVRGILERGGEVNAFDNDRHHAAHFAAKGGFFDILKLLFAYNGDVGLISINGNTPLHYAAMGGFADCCKYIAQRGCDLKWKNLDHKTPRAVAKEGGFKAASKEIRRAERIANKLARPGAKNPNPLWALRLHDWSVEREAFLREAFAVLDRGDGSISKNDFVMVLEERQDYASSEQLAAIAHLHEKTRGGGVNINEFFKGTRYLNKSFVLGSYGPKKKEKGMGKKGKKGKFVLPLPICVIPEYAFPRRQDGGPPYYMIETYKNVTDSSRFNRDHPPEHPIQDDSVWYIDDSEKVFSNINIITKAGDLASLKKAFESGIPVDMKDNYYKTPLMTACASGNIDVVKFLLEKGANVNATDNFLWTPLHFACHAGQQDIVELLVESGALIDAASINNSTPLNRAIESCRLDTVKYLLDIGAKFQLENRKGHSAMDVAKAYADYRIIDLIKEKLDNLPKPAENQKLKGKTPPILKTEGPEIKKEEELLSSIYGVPTTSEGKKVQKGNVVHLNSLITSGYTKKVDITFIPRRIWSPEATTAELIRKRELRRERFTHEVDFDDFMMPFQKNITEKARALEAALKT	776.0				calcium ion binding						CASPASE-6(P55212);CHOLECYSTOKININ(P06307);CLK4-ASSOCIATING(Q8N2M8);ATYPICAL(Q8NI60);PROTEIN(P07237);ENDOPHILIN-B1(Q9Y371);P13473-2;O75400-2	Evidence at protein level		0..5,384..387,412..447,460..490,650..700,711..730,758..759,776	2023-02-18	0	No	No	No	No	No			68.0	33.0	101.0	0.09	69.0	1989-08-01	2028-05-01	Not applicable	Not applicable		Not applicable
Q9NUA8	ZBTB40	ZBTB40 KIAA0478	No	MELPNYSRQLLQQLYTLCKEQQFCDCTISIGTIYFRAHKLVLAAASLLFKTLLDNTDTISIDASVVSPEEFALLLEMMYTGKLPVGKHNFSKIISLADSLQMFDVAVSCKNLLTSLVNCSVQGQVVRDVSAPSSETFRKEPEKPQVEILSSEGAGEPHSSPELAATPGGPVKAETEEAAHSVSQEMSVNSPTAQESQRNAETPAETPTTAEACSPSPAVQTFSEAKKTSTEPGCERKHYQLNFLLENEGVFSDALMVTQDVLKKLEMCSEIKGPQKEMIVKCFEGEGGHSAFQRILGKVREESLDVQTVVSLLRLYQYSNPAVKTALLDRKPEDVDTVQPKGSTEEGKTLSVLLLEHKEDLIQCVTQLRPIMESLETAKEEFLTGTEKRVILNCCEGRTPKETIENLLHRMTEEKTLTAEGLVKLLQAVKTTFPNLGLLLEKLQKSATLPSTTVQPSPDDYGTELLRRYHENLSEIFTDNQILLKMISHMTSLAPGEREVMEKLVKRDSGSGGFNSLISAVLEKQTLSATAIWQLLLVVQETKTCPLDLLMEEIRREPGADAFFRAVTTPEHATLETILRHNQLILEAIQQKIEYKLFTSEEEHLAETVKEILSIPSETASPEASLRAVLSRAMEKSVPAIEICHLLCSVHKSFPGLQPVMQELAYIGVLTKEDGEKETWKVSNKFHLEANNKEDEKAAKEDSQPGEQNDQGETGSLPGQQEKEASASPDPAKKSFICKACDKSFHFYCRLKVHMKRCRVAKSKQVQCKECSETKDSKKELDKHQLEAHGAGGEPDAPKKKKKRLPVTCDLCGREFAHASGMQYHKLTEHFDEKPFSCEECGAKFAANSTLKNHLRLHTGDRPFMCKHCLMTFTQASALAYHTKKKHSEGKMYACQYCDAVFAQSIELSRHVRTHTGDKPYVCRDCGKGFRQANGLSIHLHTFHNIEDPYDCKKCRMSFPTLQDHRKHIHEVHSKEYHPCPTCGKIFSAPSMLERHVVTHVGGKPFSCGICNKAYQQLSGLWYHNRTHHPDVFAAQNHRSSKFSSLQCSSCDKTFPNTIEHKKHIKAEHADMKFHECDQCKELFPTPALLQVHVKCQHSGSQPFRCLYCAATFRFPGALQHHVTTEHFKQSETTFPCELCGELFTSQAQLDSHLESEHPKVMSTETQAAASQMAQVIQTPEPVAPTEQVITLEETQLAGSQVFVTLPDSQASQASSELVAVTVEDLLDGTVTLICGEAK	1239.0	Nucleus	FUNCTION: May be involved in transcriptional regulation.	bone mineralization;cellular response to DNA damage stimulus;regulation of transcription by RNA polymerase II	DNA-binding transcription factor activity, RNA polymerase II-specific;metal ion binding;RNA polymerase II cis-regulatory region sequence-specific DNA binding	nucleus				Krueppel C2H2-type zinc-finger protein family		Evidence at protein level		0..25,82..87,118..238,285..288,330..349,379..382,397..397,445..458,490..495,509..511,524..525,541..545,558..579,596..601,612..640,667..735,749..804,888..891,924..925,942..960,972..986,999..1012,1028..1057,1068..1073,1079..1143,1159..1239	44.6	0	No	No	No	No	No			78.0	1160.0	1238.0	0.06	97.0	1983-07-01	1939-03-01	Not applicable	Not applicable		Not applicable
Q9NUG6	PDRG1	PDRG1 C20orf126 PDRG	No	MLSPEAERVLRYLVEVEELAEEVLADKRQIVDLDTKRNQNREGLRALQKDLSLSEDVMVCFGNMFIKMPHPETKEMIEKDQDHLDKEIEKLRKQLKVKVNRLFEAQGKPELKGFNLNPLNQDELKALKVILKG	133.0	Cytoplasm	FUNCTION: May play a role in chaperone-mediated protein folding. {ECO:0000305}.	protein folding;protein stabilization	unfolded protein binding	chaperone complex;cytoplasm;prefoldin complex;RPAP3/R2TP/prefoldin-like complex		TISSUE SPECIFICITY: Predominantly expressed in normal testis and exhibits reduced but detectable expression in other organs. {ECO:0000269|PubMed:14562055}.		Prefoldin subunit beta family	CENTROSOMAL(Q8TAP6);PREFOLDIN(Q9UHV9)	Evidence at protein level		51..54,133	2023-08-03	0															Not applicable	Not applicable		Not applicable
Q9NUP1	BLOC1S4	BLOC1S4 CNO	Yes	MEGSFSDGGALPEGLAEEAEPQGAAWSGDSGTVSQSHSSASGPWEDEGAEDGAPGRDLPLLRRAAAGYAACLLPGAGARPEVEALDASLEDLLTRVDEFVGMLDMLRGDSSHVVSEGVPRIHAKAAEMRRIYSRIDRLEAFVRMVGGRVARMEEQVTKAEAELGTFPRAFKKLLHTMNVPSLFSKSAPSRPQQAGYEAPVLFRTEDYFPCCSERPQL	217.0	Cytoplasm	FUNCTION: Component of the BLOC-1 complex, a complex that is required for normal biogenesis of lysosome-related organelles (LRO), such as platelet dense granules and melanosomes. In concert with the AP-3 complex, the BLOC-1 complex is required to target membrane protein cargos into vesicles assembled at cell bodies for delivery into neurites and nerve terminals. The BLOC-1 complex, in association with SNARE proteins, is also proposed to be involved in neurite extension. Plays a role in intracellular vesicle trafficking. {ECO:0000269|PubMed:17182842}.	anterograde axonal transport;anterograde synaptic vesicle transport;melanosome organization;neuromuscular process controlling balance;neuron projection development;platelet aggregation		axon cytoplasm;BLOC-1 complex;cytoplasm;cytosol				BLOC1S4 family	BIOGENESIS(Q9UL45)	Evidence at protein level		0..56,71..78,164..195,207..217	47.9	0	No	Yes	Yes	No	No	157.0	184.0	123.0	0.0	123.0	0.57	5.0	2023-03-02	2029-08-01		Not applicable
Q9NUP7	TRMT13	TRMT13 CCDC76	No	MATSATSPHAPGFPAEGRCGYYVEKKKRFCRMVVAAGKRFCGEHAGAAEEEDARKRILCPLDPKHTVYEDQLAKHLKKCNSREKPKPDFYIQDINAGLRDETEIPEQLVPISSLSEEQLEKLIKKLRKASEGLNSTLKDHIMSHPALHDALNDPKNGDSATKHLKQQASILGNIENLKLLGPRRCFVEFGAGKGKLSHWVDIALKDAEKVHFILVEKVTTRFKVDGKHRKKNSVFERLQIDIQHLCLNKIPVLREEKLPVVGIGKHLCGMATDLALRCLVETYAASFEERNEEPLAKRIKNDKTEKEIYTLAKEGNEKNVPEKWNPVAGIVIALCCHHRCDWRHYVGKEYFRALGLGAVEFHYFQRMSSWATCGMRKTSLETSNSTTKRQDNQNDDSEEHDDGGYRITDDGADCLPGLLSVEEKKKIGHLCKLLIDQGRIQYLQQKGFSPALQYYTDPLVSLENVLLTALPNHSSSPETTA	481.0		FUNCTION: tRNA methylase which 2'-O-methylates cytidine(4) in tRNA(Pro) and tRNA(Gly)(GCC), and adenosine(4) in tRNA(His). {ECO:0000250|UniProtKB:Q12383}.	tRNA methylation	metal ion binding;tRNA 2'-O-methyltransferase activity;tRNA methyltransferase activity					Methyltransferase TRM13 family		Evidence at protein level		0..11,46..53,101..107,229..229,286..324,374..417,474..481	2023-05-24	0	No	No	No	No	No			35.0	388.0	423.0	0.07	47.0	1977-09-01	1941-05-01	Not applicable	Not applicable		Not applicable
Q9NUQ6	SPATS2L	SPATS2L DNAPTP6 SP1224	No	MAELNTHVNVKEKIYAVRSVVPNKSNNEIVLVLQQFDFNVDKAVQAFVDGSAIQVLKEWNMTGKKKNNKRKRSKSKQHQGNKDAKDKVERPEAGPLQPQPPQIQNGPMNGCEKDSSSTDSANEKPALIPREKKISILEEPSKALRGVTEGNRLLQQKLSLDGNPKPIHGTTERSDGLQWSAEQPCNPSKPKAKTSPVKSNTPAAHLEIKPDELAKKRGPNIEKSVKDLQRCTVSLTRYRVMIKEEVDSSVKKIKAAFAELHNCIIDKEVSLMAEMDKVKEEAMEILTARQKKAEELKRLTDLASQMAEMQLAELRAEIKHFVSERKYDEELGKAARFSCDIEQLKAQIMLCGEITHPKNNYSSRTPCSSLLPLLNAHAATSGKQSNFSRKSSTHNKPSEGKAANPKMVSSLPSTADPSHQTMPANKQNGSSNQRRRFNPQYHNNRLNGPAKSQGSGNEAEPLGKGNSRHEHRRQPHNGFRPKNKGGAKNQEASLGMKTPEAPAHSEKPRRRQHAADTSEARPFRGSVGRVSQCNLCPTRIEVSTDAAVLSVPAVTLVA	558.0	Cytoplasm;Nucleus;nucleolus			RNA binding	cytoplasm;cytosol;nucleolus;nucleoplasm;protein-containing complex				SPATS2 family		Evidence at protein level		0..8,61..218,367..558	64.2	0	No	No	No	No	No			51.0	507.0	558.0	0.09	59.0	1957-10-01	2023-09-06	Not applicable	Not applicable		Not applicable
Q9NUQ8	ABCF3	ABCF3	Yes	MATCAEILRSEFPEIDGQVFDYVTGVLHSGSADFESVDDLVEAVGELLQEVSGDSKDDAGIRAVCQRMYNTLRLAEPQSQGNSQVLLDAPIQLSKITENYDCGTKLPGLLKREQSSTVNAKKLEKAEARLKAKQEKRSEKDTLKTSNPLVLEEASASQAGSRKESRLESSGKNKSYDVRIENFDVSFGDRVLLAGADVNLAWGRRYGLVGRNGLGKTTLLKMLATRSLRVPAHISLLHVEQEVAGDDTPALQSVLESDSVREDLLRRERELTAQIAAGRAEGSEAAELAEIYAKLEEIEADKAPARASVILAGLGFTPKMQQQPTREFSGGWRMRLALARALFARPDLLLLDEPTNMLDVRAILWLENYLQTWPSTILVVSHDRNFLNAIATDIIHLHSQRLDGYRGDFETFIKSKQERLLNQQREYEAQQQYRQHIQVFIDRFRYNANRASQVQSKLKMLEKLPELKPVDKESEVVMKFPDGFEKFSPPILQLDEVDFYYDPKHVIFSRLSVSADLESRICVVGENGAGKSTMLKLLLGDLAPVRGIRHAHRNLKIGYFSQHHVEQLDLNVSAVELLARKFPGRPEEEYRHQLGRYGISGELAMRPLASLSGGQKSRVAFAQMTMPCPNFYILDEPTNHLDMETIEALGRALNNFRGGVILVSHDERFIRLVCRELWVCEGGGVTRVEGGFDQYRALLQEQFRREGFL	709.0		FUNCTION: Displays an antiviral effect against flaviviruses such as west Nile virus (WNV) in the presence of OAS1B. {ECO:0000250}.	defense response to virus	ATP binding;cadherin binding	membrane				ABC transporter superfamily, ABCF family, EF3 subfamily	F-BAR(O94868);ZINC(P14373)	Evidence at protein level		0..2,54..55,74..118,138..174,241..245,279..281,467..474,565..566,707..709	2023-02-14	0	No	No	No	No	No			94.0	319.0	413.0	0.13	35.0	1994-04-01	2023-04-08	Not applicable	Not applicable		Not applicable
Q9NUZ1	ACOXL	ACOXL	No	MRALTVQRVKFAMDLPLLKRAGQDLAEKTKNFVSRSLVIGEVLSMADMATGVKCGIIYWLFGGAIRNLGSPEHVTKWFQPLQEQKYTGMFAMTERGHGSNARGIQTEATFDLSAQEFVIDTPCENAEKMYIGNAMYGNYAAVFAQLIIDGRSQGPHCFIVPVRDENGSLYPGVTAIDMMYKEGLHGVDNGILIFDKVRIPRENLLDKFGSVAPDGQYHSPIRNKSARFNAMLAALTPSRLAVAFQAMGAMKLGLTIAIRYSHSRRQFGPKTKEEVKIIEHQTQTLRLMPHLATALALTFVSRYAGALLDEDVFQGKELVNSRSLQALVAGLKAYSTWENIRCLQDCRECTGGMGYMMENRISGLKCDTDVFATFEGDDVVMLQVVGRELLAQYTKQYEEKPLFGLLQNWAESVGDKLRTSFLAFNMDTVDDLAFLLKAVKFRERVLQRGLVARIYYKVKTKKEDFFHAWNSCLHHVASLSLAHTHRVTLEQFSLAVKSCPDQEDQTLLMKFCLLYGTKLVFQERAWYLEHKYLTPMASTRIRNQERC	547.0			fatty acid beta-oxidation using acyl-CoA oxidase;lipid homeostasis	acyl-CoA oxidase activity;FAD binding;fatty acid binding;flavin adenine dinucleotide binding	peroxisomal matrix;peroxisome				Acyl-CoA oxidase family		Evidence at transcript level		399..428,547	2023-07-05	0	No	No	No	No	No			52.0	128.0	180.0	0.1	32.0	1985-05-01	2022-06-01	Not applicable	Not applicable		Not applicable
Q9NV66	TYW1	TYW1 RSAFD1	Yes	MDPSADTWDLFSPLISLWINRFYIYLGFAVSISLWICVQIVIKTQGKNLQEKSVPKAAQDLMTNGYVSLQEKDIFVSGVKIFYGSQTGTAKGFATVLAEAVTSLDLPVAIINLKEYDPDDHLIEEVTSKNVCVFLVATYTDGLPTESAEWFCKWLEEASIDFRFGKTYLKGMRYAVFGLGNSAYASHFNKVGKNVDKWLWMLGAHRVMSRGEGDCDVVKSKHGSIEADFRAWKTKFISQLQALQKGERKKSCGGHCKKGKCESHQHGSEEREEGSHEQDELHHRDTEEEEPFESSSEEEFGGEDHQSLNSIVDVEDLGKIMDHVKKEKREKEQQEEKSGLFRNMGRNEDGERRAMITPALREALTKQGYQLIGSHSGVKLCRWTKSMLRGRGGCYKHTFYGIESHRCMETTPSLACANKCVFCWRHHTNPVGTEWRWKMDQPEMILKEAIENHQNMIKQFKGVPGVKAERFEEGMTVKHCALSLVGEPIMYPEINRFLKLLHQCKISSFLVTNAQFPAEIRNLEPVTQLYVSVDASTKDSLKKIDRPLFKDFWQRFLDSLKALAVKQQRTVYRLTLVKAWNVDELQAYAQLVSLGNPDFIEVKGVTYCGESSASSLTMAHVPWHEEVVQFVHELVDLIPEYEIACEHEHSNCLLIAHRKFKIGGEWWTWIDYNRFQELIQEYEDSGGSKTFSAKDYMARTPHWALFGASERGFDPKDTRHQRKNKSKAISGC	732.0		FUNCTION: Probable component of the wybutosine biosynthesis pathway. Wybutosine is a hyper modified guanosine with a tricyclic base found at the 3'-position adjacent to the anticodon of eukaryotic phenylalanine tRNA. Catalyzes the condensation of N-methylguanine with 2 carbon atoms from pyruvate to form the tricyclic 4-demethylwyosine, an intermediate in wybutosine biosynthesis (By similarity). {ECO:0000250}.	wybutosine biosynthetic process	4 iron, 4 sulfur cluster binding;FMN binding;metal ion binding;tRNA-4-demethylwyosine synthase activity		PATHWAY: tRNA modification; wybutosine-tRNA(Phe) biosynthesis.			TYW1 family		Evidence at transcript level		0..13,43..72,162..165,248..349,424..428,580..582,608..615,722..732	2023-08-23	1	No	No	No	No	No			58.0	260.0	318.0	0.08	60.0	2023-02-08	1964-04-01	Not applicable	Not applicable		Not applicable
Q9NV72	ZNF701	ZNF701	No	MGFLHVGQDGLELPTSGDPPASASQSAGITGVSHRTQPPCFEGLTSKDLVREEKTRKRKRKAKESGMALLQGLLTFRDVAIEFSQEEWKCLDPAQRTLYRDVMLENYRNLVSLDTSSKCMMKMFSSTGQGNTEVVHTGTLQIHASHHIGDTCFQEIEKDIHDFVFQWQENETNGHEALMTKTKKLMSSTERHDQRHAGNKPIKNELGSSFHSHLPEVHIFHPEGKIGNQVEKAINDAFSVSASQRISCRPKTRISNKYRNNFLQSSLLTQKREVHTREKSFQRNESGKAFNGSSLLKKHQIIHLGDKQYKCDVCGKDFHQKRYLACHRCHTGENPYTCNECGKTFSHNSALLVHKAIHTGEKPYKCNECGKVFNQQSNLARHHRVHTGEKPYKCEECDKVFSRKSHLERHRRIHTGEKPYKCKVCDKAFRRDSHLAQHTVIHTGEKPYKCNECGKTFVQNSSLVMHKVIHTGEKRYKCNECGKVFNHKSNLACHRRLHTGEKPYKCNECGKVFNRKSNLERHHRLHTGKKS	531.0	Nucleus	FUNCTION: May be involved in transcriptional regulation.	regulation of transcription by RNA polymerase II	DNA-binding transcription factor activity, RNA polymerase II-specific;metal ion binding;RNA polymerase II cis-regulatory region sequence-specific DNA binding	nucleus				Krueppel C2H2-type zinc-finger protein family		Evidence at protein level		0..79,107..315,325..336,345..362,472..475,528..531	57.8	0	No	No	No	No	No			46.0	0.0	46.0	0.09	55.0	1936-10-01	2023-04-06	Not applicable	Not applicable		Not applicable
Q9NVG8	TBC1D13	TBC1D13	No	MSSLHKSRIADFQDVLKEPSIALEKLRELSFSGIPCEGGLRCLCWKILLNYLPLERASWTSILAKQRELYAQFLREMIIQPGIAKANMGVSREDVTFEDHPLNPNPDSRWNTYFKDNEVLLQIDKDVRRLCPDISFFQRATDYPCLLILDPQNEFETLRKRVEQTTLKSQTVARNRSGVTNMSSPHKNSVPSSLNEYEVLPNGCEAHWEVVERILFIYAKLNPGIAYVQGMNEIVGPLYYTFATDPNSEWKEHAEADTFFCFTNLMAEIRDNFIKSLDDSQCGITYKMEKVYSTLKDKDVELYLKLQEQNIKPQFFAFRWLTLLLSQEFLLPDVIRIWDSLFADDNRFDFLLLVCCAMLMLIREQLLEGDFTVNMRLLQDYPITDVCQILQKAKELQDSK	400.0	Membrane;Cytoplasm	FUNCTION: Acts as a GTPase-activating protein for RAB35. Together with RAB35 may be involved in regulation of insulin-induced glucose transporter SLC2A4/GLUT4 translocation to the plasma membrane in adipocytes. {ECO:0000250|UniProtKB:Q8R3D1}.	activation of GTPase activity;intracellular protein transport	GTPase activator activity;small GTPase binding	cytosol;membrane					RHO(Q12774);PERILIPIN-3(O60664);SPEEDY(A6NLX3);AP-4(Q96N21);ZINC(Q5T7W0)	Evidence at protein level		0..1,79..93,150..156,166..198,400	2023-02-14	0	No	No	No	No	No			79.0	312.0	391.0	0.2	23.0	1975-05-01	2023-05-05	Not applicable	Not applicable		Not applicable
Q9NVK5	FGFR1OP2	FGFR1OP2 HSPC123	Yes	MSCTIEKALADAKALVERLRDHDDAAESLIEQTTALNKRVEAMKQYQEEIQELNEVARHRPRSTLVMGIQQENRQIRELQQENKELRTSLEEHQSALELIMSKYREQMFRLLMASKKDDPGIIMKLKEQHSKIDMVHRNKSEGFFLDASRHILEAPQHGLERRHLEANQNELQAHVDQITEMAAVMRKAIEIDEQQGCKEQERIFQLEQENKGLREILQITRESFLNLRKDDASESTSLSALVTNSDLSLRKS	253.0	Cytoplasm	FUNCTION: May be involved in wound healing pathway. {ECO:0000250}.	response to wounding;wound healing	identical protein binding	cytosol		TISSUE SPECIFICITY: Expressed in bone marrow, spleen and thymus.	DISEASE: Note=A chromosomal aberration involving FGFR1OP2 may be a cause of stem cell myeloproliferative disorder (MPD). Insertion ins(12;8)(p11;p11p22) with FGFR1. MPD is characterized by myeloid hyperplasia, eosinophilia and T-cell or B-cell lymphoblastic lymphoma. In general it progresses to acute myeloid leukemia. The fusion protein FGFR1OP2-FGFR1 may exhibit constitutive kinase activity and be responsible for the transforming activity.	SIKE family	HAUS(Q96CS2);P57075-2;Q53FD0-2	Evidence at protein level		0..2,57..61,116..165,229..253	32.4	0	No	No	No	No	No			47.0	140.0	187.0	0.19	17.0	1972-06-01	2023-03-08	Not applicable	Not applicable		Not applicable
Q9NVL8	CCDC198	CCDC198 C14orf105	No	MGLSHSKTHLRVIKVAPLQNKEVETPSAGRVDFAFNQNLEEKTSYSLARLQDQNKALEGQLPPLQENWYGRYSTASRDMYFDIPLEHRETSIIKRHPPQRLQKLEPIDLPRVITSGRLLSQREARTMHKAKQVLEKKMQTPMYTSENRQYLHKMQVLEMIRKRQEAQMELKKSLHGEARINKQSPRDHKAKKTLQSTPRNDDHDLLTMLPDEILNRGPGNSKNTEFLKHQAVNNYCPWKIGKMETWLHEQEAQGQLLWDSSSSDSDEQGKDEKKPRALVRTRTERIPLFDEFFDQE	296.0										PROTEIN(Q8NA61);PROTEIN(Q8IZU0);FOUR(Q13643);GOLGIN(Q08379);KERATIN,(Q6A162);LEUCINE(Q9BRK4);MYOD(Q99750);MICROTUBULE-ASSOCIATED(Q5JR59);MYOMEGALIN(Q5VU43);PARANEOPLASTIC(Q8ND90);E3(Q8IUQ4);AFADIN-(Q9Y2D8);TESTIS-EXPRESSED(Q8IYF3);TNF(Q13077);TNF(Q12933);ZINC(P14373)	Evidence at protein level		0..89,108..145,175..240,253..296	77.7	0	No	No	No	No	No			38.0	55.0	93.0	0.13	26.0	1978-08-01	1977-07-01	Not applicable	Not applicable		Not applicable
