## Supplementary Tables 1-13 for "Lysine-deficient proteome can be regulated through non-canonical ubiquitination and ubiquitin-independent proteasomal degradation": Table S7.xlsx (part 45 of 46)

### Sheet: Data (continued)
UniProtID	Gene symbol	All gene symbols	HK gene	Sequence	Sequence length	Subcellular location	Function	GO:Biological Process	GO:Molecular Function	GO:Cellular Component	Pathway	Tissue	Disease	Families	Interactors	Protein existence	PDB	IDR_region_start..end	IDR_region_fraction	NumTMH	Lysine desert 150	Lysine desert 0.5	Lysine cluster anywhere	N end lysine cluster	C end lysine cluster	Lysine cluster start index	Lysine cluster end index	Longest lysine desert	Longest lysine desert start index	Longest lysine desert end index	Lysine desert sequence fraction	Lysine number in sequence	Lysine fraction in sequence	Arginine fraction in sequence	Lysine desert associated domains	E3 class	K variants	K variants in lysine desert	K variants description
Q8NH50	OR8K5	OR8K5	No	MGQHNLTVLTEFILMELTRRPELQIPLFGVFLVIYLITVVGNLTMIILTKLDSHLHTPMYFSIRHLAFVDLGNSTVICPKVLANFVVDRNTISYYACAAQLAFFLMFIISEFFILSAMAYDRYVAICNPLLYYVIMSQRLCHVLVGIQYLYSTFQALMFTIKIFTLTFCGSNVISHFYCDDVPLLPMLCSNAQEIELLSILFSVFNLISSFLIVLVSYMLILLAICQMHSAEGRKKAFSTCGSHLTVVVVFYGSLLFMYMQPNSTHFFDTDKMASVFYTLVIPMLNPLIYSLRNEEVKNAFYKLFEN	307.0	Cell membrane;Multi-pass membrane protein	FUNCTION: Odorant receptor. {ECO:0000305}.	G protein-coupled receptor signaling pathway;sensory perception of smell	G protein-coupled receptor activity;odorant binding;olfactory receptor activity	integral component of membrane;plasma membrane				G-protein coupled receptor 1 family		Inferred from homology		0..7,258..270,307	2023-08-06	6	No	No	No	No	No			81.0	80.0	161.0	0.26	8.0	1961-02-01	1961-02-01	Not applicable	Not applicable		Not applicable
Q8NH51	OR8K3	OR8K3	No	MEQHNLTTVNEFILTGITDIAELQAPLFALFLMIYVISVMGNLGMIVLTKLDSRLQTPMYFFLRHLAFMDLGYSTTVGPKMLVNFVVDKNIISYYFCATQLAFFLVFIGSELFILSAMSYDLYVAICNPLLYTVIMSRRVCQVLVAIPYLYCTFISLLVTIKIFTLSFCGYNVISHFYCDSLPLLPLLCSNTHEIELIILIFAAIDLISSLLIVLLSYLLILVAILRMNSAGRQKAFSTCGAHLTVVIVFYGTLLFMYVQPKSSHSFDTDKVASIFYTLVIPMLNPLIYSLRNKDVKYALRRTWNNLCNIFV	312.0	Cell membrane;Multi-pass membrane protein	FUNCTION: Odorant receptor. {ECO:0000305}.	G protein-coupled receptor signaling pathway;sensory perception of smell	G protein-coupled receptor activity;odorant binding;olfactory receptor activity	integral component of membrane;plasma membrane				G-protein coupled receptor 1 family		Inferred from homology		0..7,258..265,311..312	2023-04-05	6	No	No	No	No	No			72.0	89.0	161.0	0.23	9.0	1988-02-01	1988-02-01	Not applicable	Not applicable		Not applicable
Q8NH53	OR52N1	OR52N1	No	MSFLNGTSLTPASFILNGIPGLEDVHLWISFPLCTMYSIAITGNFGLMYLIYCDEALHRPMYVFLALLSFTDVLMCTSTLPNTLFILWFNLKEIDFKACLAQMFFVHTFTGMESGVLMLMALDHCVAICFPLRYATILTNSVIAKAGFLTFLRGVMLVIPSTFLTKRLPYCKGNVIPHTYCDHMSVAKISCGNVRVNAIYGLIVALLIGGFDILCITISYTMILQAVVSLSSADARQKAFSTCTAHFCAIVLTYVPAFFTFFTHHFGGHTIPLHIHIIMANLYLLMPPTMNPIVYGVKTRQVRESVIRFFLKGKDNSHNF	320.0	Cell membrane;Multi-pass membrane protein	FUNCTION: Odorant receptor. {ECO:0000305}.		G protein-coupled receptor activity;olfactory receptor activity	integral component of membrane;plasma membrane				G-protein coupled receptor 1 family		Inferred from homology		0..8,267..269,297..298,313..320	2023-06-06	7	No	No	No	No	No			91.0	0.0	91.0	0.28	10.0	2023-12-03	1981-02-01	Not applicable	Not applicable		Not applicable
Q8NH54	OR56A3	OR56A3 OR56A3P OR56A6	No	MTTHRNDTLSTEASDFLLNCFVRSPSWQHWLSLPLSLLFLLAVGANTTLLMTIWLEASLHQPLYYLLSLLSLLDIVLCLTVIPKVLTIFWFDLRPISFPACFLQMYIMNCFLAMESCTFMVMAYDRYVAICHPLRYPSIITDHFVVKAAMFILTRNVLMTLPIPILSAQLRYCGRNVIENCICANMSVSRLSCDDVTINHLYQFAGGWTLLGSDLILIFLSYTFILRAVLRLKAEGAVAKALSTCGSHFMLILFFSTILLVFVLTHVAKKKVSPDVPVLLNVLHHVIPAALNPIIYGVRTQEIKQGMQRLLKKGC	315.0	Cell membrane;Multi-pass membrane protein	FUNCTION: Odorant receptor. {ECO:0000305}.		G protein-coupled receptor activity;olfactory receptor activity	integral component of membrane;plasma membrane				G-protein coupled receptor 1 family		Inferred from homology		0..13,233..272,297..303,314..315	19.0	7	No	No	No	No	No			85.0	147.0	232.0	0.27	10.0	2017-03-01	2013-04-01	Not applicable	Not applicable		Not applicable
Q8NH55	OR52E5	OR52E5	No	MLHTNNTQFHPSTFLVVGVPGLEDVHVWIGFPFFAVYLTALLGNIIILFVIQTEQSLHQPMFYFLAMLAGTDLGLSTATIPKMLGIFWFNLGEIAFGACITQMYTIHICTGLESVVLTVTGIDRYIAICNPLRYSMILTNKVIAILGIVIIVRTLVFVTPFTFLILRLPFCGVRIIPHTYCEHMGLAKLACASINVIYGLIAFSVGYIDISVIGFSYVQILRAVFHLPAWDARPKALSTCGSHVCVMLAFYLPALFSFMTHRFGHNIPHYIHILLANLYVVFPPALNSVIYGVKTKQIREQVLRILNPKSFWHFDPKRIFHNNSVRQ	327.0	Cell membrane;Multi-pass membrane protein	FUNCTION: Odorant receptor. {ECO:0000305}.		G protein-coupled receptor activity;olfactory receptor activity	integral component of membrane;plasma membrane				G-protein coupled receptor 1 family		Inferred from homology		0..9,172..173,259..273,308..327	2023-08-13	7	No	No	No	No	No			81.0	0.0	81.0	0.25	8.0	1945-02-01	1967-03-01	Not applicable	Not applicable		Not applicable
Q8NH56	OR52N5	OR52N5	No	MPLFNSLCWFPTIHVTPPSFILNGIPGLERVHVWISLPLCTMYIIFLVGNLGLVYLIYYEESLHHPMYFFFGHALSLIDLLTCTTTLPNALCIFWFSLKEINFNACLAQMFFVHGFTGVESGVLMLMALDRYVAICYPLRYATTLTNPIIAKAELATFLRGVLLMIPFPFLVKRLPFCQSNIISHTYCDHMSVVKLSCASIKVNVIYGLMVALLIGVFDICCISLSYTLILKAAISLSSSDARQKAFSTCTAHISAIIITYVPAFFTFFAHRFGGHTIPPSLHIIVANLYLLLPPTLNPIVYGVKTKQIRKSVIKFFQGDKGAG	324.0	Cell membrane;Multi-pass membrane protein	FUNCTION: Odorant receptor. {ECO:0000305}.		G protein-coupled receptor activity;olfactory receptor activity	integral component of membrane;plasma membrane				G-protein coupled receptor 1 family		Evidence at transcript level		0..14,275..276,302..313,319..324	2023-05-10	7	No	No	No	No	No			98.0	0.0	98.0	0.3	12.0	2023-07-03	1947-02-01	Not applicable	Not applicable		Not applicable
Q8NH57	OR52P1	OR52P1 OR52P1P	No	MESPNHTDVDPSVFFLLGIPGLEQFHLWLSLPVCGLGTATIVGNITILVVVATEPVLHKPVYLFLCMLSTIDLAASVSTVPKLLAIFWCGAGHISASACLAQMFFIHAFCMMESTVLLAMAFDRYVAICHPLRYATILTDTIIAHIGVAAVVRGSLLMLPCPFLIGRLNFCQSHVILHTYCEHMAVVKLACGDTRPNRVYGLTAALLVIGVDLFCIGLSYALSAQAVLRLSSHEARSKALGTCGSHVCVILISYTPALFSFFTHRFGHHVPVHIHILLANVYLLLPPALNPVVYGVKTKQIRKRVVRVFQSGQGMGIKASE	321.0	Cell membrane;Multi-pass membrane protein	FUNCTION: Odorant receptor. {ECO:0000305}.		G protein-coupled receptor activity;olfactory receptor activity	integral component of membrane;plasma membrane				G-protein coupled receptor 1 family		Inferred from homology		0..11,264..268,296..301,308..321	2023-09-10	7	No	No	No	No	No			105.0	82.0	187.0	0.33	8.0	1949-02-01	1974-03-01	Not applicable	Not applicable		Not applicable
Q8NH60	OR52J3	OR52J3	No	MFYHNKSIFHPVTFFLIGIPGLEDFHMWISGPFCSVYLVALLGNATILLVIKVEQTLREPMFYFLAILSTIDLALSTTSVPRMLGIFWFDAHEINYGACVAQMFLIHAFTGMEAEVLLAMAFDRYVAVCAPLHYATILTSQVLVGISMCIVIRPVLLTLPMVYLIYRLPFCQAHIIAHSYCEHMGIAKLSCGNIRINGIYGLFVVSFFVLNLVLIGISYVYILRAVFRLPSHDAQLKALSTCGAHVGVICVFYIPSVFSFLTHRFGHQIPGYIHILVANLYLIIPPSLNPIIYGVRTKQIRERVLYVFTKK	311.0	Cell membrane;Multi-pass membrane protein	FUNCTION: Odorant receptor. {ECO:0000305}.		G protein-coupled receptor activity;olfactory receptor activity	integral component of membrane;plasma membrane				G-protein coupled receptor 1 family		Inferred from homology		0..5,55..57,265..273,295..300,307..311	2023-04-08	7	No	No	No	No	No			135.0	52.0	187.0	0.43	7.0	2025-02-01	1986-03-01	Not applicable	Not applicable		Not applicable
Q8NH61	OR51F2	OR51F2	No	MTETSLSSQCFPMSVLNNTIAEPLIFLLMGIPGLKATQYWISIPFCLLYVVAVSGNSMILFVVLCERSLHKPMYYFLSMLSATDLSLSLCTLSTTLGVFWFEAREINLNACIAQMFFLHGFTFMESGVLLAMAFDRFVAICYPLRYTTILTNARIAKIGMSMLIRNVAVMLPVMLFVKRLSFCSSMVLSHSYCYHVDLIQLSCTDNRINSILGLFALLSTTGFDCPCILLSYILIIRSVLSIASSEERRKAFNTCTSHISAVSIFYLPLISLSLVHRYGHSAPPFVHIIMANVFLLIPPVLNPIIYSVKIKQIQKAIIKVLIQKHSKSNHQLFLIRDKAIYE	342.0	Cell membrane;Multi-pass membrane protein	FUNCTION: Odorant receptor. {ECO:0000305}.		G protein-coupled receptor activity;olfactory receptor activity	integral component of membrane;plasma membrane				G-protein coupled receptor 1 family		Evidence at transcript level		0..22,32..36,341..342	2023-05-08	8	No	No	No	No	No			85.0	71.0	156.0	0.25	12.0	1951-03-01	2023-08-03	Not applicable	Not applicable		Not applicable
Q8NH63	OR51H1	OR51H1 OR51H1P	No	MTNLNASQANHRNFILTGIPGTPDKNPWLAFPLGFLYTLTLLGNGTILAVIKVEPSLHEPTYYFLSILALTDVSLSMSTLPSMLSIYWFNAPQIVFDACIMQMFFIHVFGIVESGVLVSMAFDRFVAIRNPLHYVSILTHDVIRKTGIAVLTRAVCVVFPVPFLIKCLPFCHSNVLSHSYCLHQNMMRLACASTRINSLYGLIVVIFTLGLDVLLTLLSYVLTLKTVLGIVSRGERLKTLSTCLSHMSTVLLFYVPFMGAASMIHRFWEHLSPVVHMVMADIYLLLPPVLNPIVYSVKTKQI	302.0	Cell membrane;Multi-pass membrane protein	FUNCTION: Odorant receptor. {ECO:0000305}.		G protein-coupled receptor activity;olfactory receptor activity	integral component of membrane;plasma membrane				G-protein coupled receptor 1 family		Inferred from homology		0..9,19..27,262..277,297..302	2023-09-12	7	No	No	No	No	No			92.0	52.0	144.0	0.3	8.0	1965-02-01	1931-03-01	Not applicable	Not applicable		Not applicable
Q8NH64	OR51A7	OR51A7	No	MSVLNNSEVKLFLLIGIPGLEHAHIWFSIPICLMYLLAIMGNCTILFIIKTEPSLHEPMYYFLAMLAVSDMGLSLSSLPTMLRVFLFNAMGISPNACFAQEFFIHGFTVMESSVLLIMSLDRFLAIHNPLRYSSILTSNRVAKMGLILAIRSILLVIPFPFTLRRLKYCQKNLLSHSYCLHQDTMKLACSDNKTNVIYGFFIALCTMLDLALIVLSYVLILKTILSIASLAERLKALNTCVSHICAVLTFYVPIITLAAMHHFAKHKSPLVVILIADMFLLVPPLMNPIVYCVKTRQIWEKILGKLLNVCGR	312.0	Cell membrane;Multi-pass membrane protein	FUNCTION: Odorant receptor. {ECO:0000305}.		G protein-coupled receptor activity;olfactory receptor activity	integral component of membrane;plasma membrane				G-protein coupled receptor 1 family		Evidence at transcript level		0..8,294..312	2023-03-08	7	No	No	No	No	No			92.0	50.0	142.0	0.29	14.0	1949-04-01	2021-03-01	Not applicable	Not applicable		Not applicable
Q8NH70	OR4A16	OR4A16	No	MRPSSNVTEFVLLGLTQDPDVKKTLFVMFLLIYIVTMVGNLLIWVTTIGSPSLGSLMYFFLAYLSLMDAIYSTAMSPKLMIDLLCDKIAISLSACMGQLFIEHLLGGAEVFLLVVMAYDRYVAISKPLHYLNIMNRLVCILLLVVAMIGGFVHSVVQIVFLYSLPICGPNVIDHSVCDMYPLLELLCLDTYFIGLTVVANGGIICMVIFTFLLISCGVILNFLKTYSQEERHKALPTCISHIIVVALVFVPCIFMYVRPVSNFPFDKLMTVFYSIITLMLNPLIYSLRQSEMKNAMKNLWCEKLSIVRKRVSPTLNIFIPSSKATNRR	328.0	Cell membrane;Multi-pass membrane protein	FUNCTION: Odorant receptor. {ECO:0000305}.		G protein-coupled receptor activity;olfactory receptor activity	integral component of plasma membrane				G-protein coupled receptor 1 family		Inferred from homology		0..5,52..54,287..288,312..328	2023-09-07	7	No	No	No	No	No			97.0	126.0	223.0	0.3	13.0	1996-03-01	2023-05-03	Not applicable	Not applicable		Not applicable
Q8NH72	OR4C6	OR4C6	No	MENQNNVTEFILLGLTENLELWKIFSAVFLVMYVATVLENLLIVVTIITSQSLRSPMYFFLTFLSLLDVMFSSVVAPKVIVDTLSKSTTISLKGCLTQLFVEHFFGGVGIILLTVMAYDRYVAICKPLHYTIIMSPRVCCLMVGGAWVGGFMHAMIQLLFMYQIPFCGPNIIDHFICDLFQLLTLACTDTHILGLLVTLNSGMMCVAIFLILIASYTVILCSLKSYSSKGRHKALSTCSSHLTVVVLFFVPCIFLYMRPVVTHPIDKAMAVSDSIITPMLNPLIYTLRNAEVKSAMKKLWMKWEALAGK	309.0	Cell membrane;Multi-pass membrane protein	FUNCTION: Odorant receptor. {ECO:0000305}.		G protein-coupled receptor activity;olfactory receptor activity	integral component of plasma membrane				G-protein coupled receptor 1 family		Evidence at transcript level		0..5,308..309	2023-03-02	6	No	No	No	No	No			97.0	126.0	223.0	0.31	14.0	1953-04-01	1994-01-01	Not applicable	Not applicable		Not applicable
Q8NH73	OR4S2	OR4S2 OR4S2P	No	MEKINNVTEFIFWGLSQSPEIEKVCFVVFSFFYIIILLGNLLIMLTVCLSNLFKSPMYFFLSFLSFVDICYSSVTAPKMIVDLLAKDKTISYVGCMLQLFGVHFFGCTEIFILTVMAYDRYVAICKPLHYMTIMNRETCNKMLLGTWVGGFLHSIIQVALVVQLPFCGPNEIDHYFCDVHPVLKLACTETYIVGVVVTANSGTIALGSFVILLISYSIILVSLRKQSAEGRRKALSTCGSHIAMVVIFFGPCTFMYMRPDTTFSEDKMVAVFYTIITPMLNPLIYTLRNAEVKNAMKKLWGRNVFLEAKGK	311.0	Cell membrane;Multi-pass membrane protein	FUNCTION: Odorant receptor. {ECO:0000305}.		G protein-coupled receptor activity;olfactory receptor activity	integral component of plasma membrane				G-protein coupled receptor 1 family		Inferred from homology		0..5,287..292,302..311	2023-08-06	7	No	No	No	No	No			42.0	141.0	183.0	0.14	17.0	1947-05-01	1957-02-01	Not applicable	Not applicable		Not applicable
Q8NH74	OR10A6	OR10A6	No	MERQNQSCVVEFILLGFSNYPELQGQLFVAFLVIYLVTLIGNAIIIVIVSLDQSLHVPMYLFLLNLSVVDLSFSAVIMPEMLVVLSTEKTTISFGGCFAQMYFILLFGGAECFLLGAMAYDRFAAICHPLNYQMIMNKGVFMKLIIFSWALGFMLGTVQTSWVSSFPFCGLNEINHISCETPAVLELACADTFLFEIYAFTGTFLIILVPFLLILLSYIRVLFAILKMPSTTGRQKAFSTCAAHLTSVTLFYGTASMTYLQPKSGYSPETKKVMSLSYSLLTPLLNLLIYSLRNSEMKRALMKLWRRRVVLHTI	314.0	Cell membrane;Multi-pass membrane protein	FUNCTION: Odorant receptor. {ECO:0000305}.		G protein-coupled receptor activity;olfactory receptor activity	integral component of membrane;plasma membrane				G-protein coupled receptor 1 family		Inferred from homology		0..8,262..265,292..293,310..314	2023-01-06	7	No	No	No	No	No			88.0	0.0	88.0	0.28	10.0	2018-03-01	1987-02-01	Not applicable	Not applicable		Not applicable
Q8NH76	OR56B4	OR56B4	No	MDTSTSVTYDSSLQISQFILMGLPGIHEWQHWLSLPLTLLYLLALGANLLIIITIQHETVLHEPMYHLLGILAVVDIGLATTIMPKILAIFWFDAKAISLPMCFAQIYAIHCFFCIESGIFLCMAVDRYIAICRPLQYPSIVTKAFVFKATGFIMLRNGLLTIPVPILAAQRHYCSRNEIEHCLCSNLGVISLACDDITVNKFYQLMLAWVLVGSDMALVFSSYAVILHSVLRLNSAEAMSKALSTCSSHLILILFHTGIIVLSVTHLAEKKIPLIPVFLNVLHNVIPPALNPLACALRMHKLRLGFQRLLGLGQDVSK	319.0	Cell membrane;Multi-pass membrane protein	FUNCTION: Odorant receptor. {ECO:0000305}.		G protein-coupled receptor activity;olfactory receptor activity	integral component of membrane;plasma membrane				G-protein coupled receptor 1 family		Evidence at transcript level		0..13,24..27,256..298,314..319	2023-04-19	7	No	No	No	No	No			85.0	0.0	85.0	0.27	10.0	2013-03-01	1982-02-01	Not applicable	Not applicable		Not applicable
Q8NH79	OR6X1	OR6X1	No	MRNGTVITEFILLGFPVIQGLQTPLFIAIFLTYILTLAGNGLIIATVWAEPRLQIPMYFFLCNLSFLEIWYTTTVIPKLLGTFVVARTVICMSCCLLQAFFHFFVGTTEFLILTIMSFDRYLTICNPLHHPTIMTSKLCLQLALSSWVVGFTIVFCQTMLLIQLPFCGNNVISHFYCDVGPSLKAACIDTSILELLGVIATILVIPGSLLFNMISYIYILSAILRIPSATGHQKTFSTCASHLTVVSLLYGAVLFMYLRPTAHSSFKINKVVSVLNTILTPLLNPFIYTIRNKEVKGALRKAMTCPKTGHAK	312.0	Cell membrane;Multi-pass membrane protein	FUNCTION: Odorant receptor. {ECO:0000305}.		G protein-coupled receptor activity;olfactory receptor activity	integral component of membrane;plasma membrane				G-protein coupled receptor 1 family		Evidence at transcript level		0..5,17..19,230..234,259..268,290..292,305..312	2023-03-10	7	No	No	No	No	No			77.0	0.0	77.0	0.25	11.0	1953-03-01	1956-02-01	Not applicable	Not applicable		Not applicable
Q8NH80	OR10D3	OR10D3 OR10D3P	No	MEVKNCCMVTEFILLGIPHTEGLEMTLFVLFLPFYACTLLGNVSILVAVMSSARLHTPMYFFLGNLSVFDMGFSSVTCPKMLLYLMGLSRLISYKDCVCQLFFFHFLGSIECFLFTVMAYDRFTAICYPLRYTVIMNPRICVALAVGTWLLGCIHSSILTSLTFTLPYCGPNEVDHFFCDIPALLPLACADTSLAQRVSFTNVGLISLVCFLLILLSYTRITISILSIRTTEGRRRAFSTCSAHLIAILCAYGPIITVYLQPTPNPMLGTVVQILMNLVGPMLNPLIYTLRNKEVKTALKTILHRTGHVPES	312.0	Cell membrane;Multi-pass membrane protein	FUNCTION: Odorant receptor. {ECO:0000305}.		G protein-coupled receptor activity;olfactory receptor activity	integral component of membrane;plasma membrane				G-protein coupled receptor 1 family		Uncertain		0..6,259..259,290..291,307..312	2023-08-04	7	Yes	Yes	No	No	No			197.0	95.0	292.0	0.63	6.0	1992-01-01	2017-04-01		Not applicable
Q8NH81	OR10G6	OR10G6 OR10G6P	No	MLEGVEHLLLLLLLTDVNSKELQSGNQTSVSHFILVGLHHPPQLGAPLFLAFLVIYLLTVSGNGLIILTVLVDIRLHRPMCLFLCHLSFLDMTISCAIVPKMLAGFLLGSRIISFGGCVIQLFSFHFLGCTECFLYTLMAYDRFLAICKPLHYATIMTHRVCNSLALGTWLGGTIHSLFQTSFVFRLPFCGPNRVDYIFCDIPAMLRLACADTAINELVTFADIGFLALTCFMLILTSYGYIVAAILRIPSADGRRNAFSTCAAHLTVVIVYYVPCTFIYLRPCSQEPLDGVVAVFYTVITPLLNSIIYTLCNKEMKAALQRLGGHKEVQPH	332.0	Cell membrane;Multi-pass membrane protein	FUNCTION: Odorant receptor. {ECO:0000305}.		G protein-coupled receptor activity;olfactory receptor activity	integral component of membrane;plasma membrane				G-protein coupled receptor 1 family		Inferred from homology		0..29,191..191,279..293,327..332	2023-04-15	7	Yes	No	No	No	No			164.0	149.0	313.0	0.49	6.0	1981-01-01	1992-03-01		Not applicable
Q8NH83	OR4A5	OR4A5	No	MRQNNNITEFVLLGFSQDPGVQKALFVMFLLTYLVTVVGNLLIVVDIIASPSLGSPMYFFLACLSFIDAAYSTTISPKLIVGLFCDKKTISFQGCMGQLFIDHFFGGAEVFLLVVMACDRYVAICKPLHYLTIMNRQVCFLLLVVAMIGGFVHSAFQIVVYSLPFCGPNVIVHFSCDMHPLLELACTDTYFIGLTVVVNSGAICMVIFNLLLISYGVILSSLKTYSQEKRGKALSTCSSGSTVVVLFFVPCIFIYVRPVSNFPTDKFMTVFYTIITHMLSPLIYTLRNSEMRNAIEKLLGKKLTIFIIGGVSVLM	315.0	Cell membrane;Multi-pass membrane protein	FUNCTION: Odorant receptor. {ECO:0000305}.		G protein-coupled receptor activity;olfactory receptor activity	integral component of plasma membrane				G-protein coupled receptor 1 family		Inferred from homology		0..5,286..287,301..315	7.0	6	No	No	No	No	No			96.0	126.0	222.0	0.3	12.0	1981-03-01	2022-02-01	Not applicable	Not applicable		Not applicable
Q8NH89	OR5AK3P	OR5AK3P OR5AK3	No	MGRGNSTEVTEFHLLGFGVQHEFQHVLFIVLLLIYVTSLIGNIGMILLIKTDSRLQTPMYFFPQHLAFVDICYTSAITPKMLQSFTEENNLITFRGCVIQFLVYATFATSDCYLLAIMAMDCYVAICKPLRYPMIMSQTVYIQLVAGSYIIGSINASVHTGFTFSLSFCKSNKINHFFCDGLPILALSCSNIDINIILDVVFVGFDLMFTELVIIFSYIYIMVTILKMSSTAGRKKSFSTCASHLTAVTIFYGTLSYMYLQPQSNNSQENMKVASIFYGTVIPMLNPLIYSLRNKEGK	298.0	Cell membrane;Multi-pass membrane protein	FUNCTION: Odorant receptor. {ECO:0000305}.	G protein-coupled receptor signaling pathway;sensory perception of smell	G protein-coupled receptor activity;odorant binding;olfactory receptor activity	integral component of membrane;plasma membrane				G-protein coupled receptor 1 family		Uncertain		0..7,258..266,292..298	2023-07-07	7	No	No	No	No	No			53.0	173.0	226.0	0.18	11.0	1969-03-01	2023-01-02	Not applicable	Not applicable		Not applicable
Q8NH90	OR5AK2	OR5AK2	No	MTLGNSTEVTEFYLLGFGAQHEFWCILFIVFLLIYVTSIMGNSGIILLINTDSRFQTLTYFFLQHLAFVDICYTSAITPKMLQSFTEEKNLMLFQGCVIQFLVYATFATSDCYLLAMMAVDPYVAICKPLHYTVIMSRTVCIRLVAGSYIMGSINASVQTGFTCSLSFCKSNSINHFFCDVPPILALSCSNVDINIMLLVVFVGSNLIFTGLVVIFSYIYIMATILKMSSSAGRKKSFSTCASHLTAVTIFYGTLSYMYLQSHSNNSQENMKVAFIFYGTVIPMLNPLIYSLRNKEVKEALKVIGKKLF	309.0	Cell membrane;Multi-pass membrane protein	FUNCTION: Odorant receptor. {ECO:0000305}.	G protein-coupled receptor signaling pathway;sensory perception of smell	G protein-coupled receptor activity;odorant binding;olfactory receptor activity	integral component of membrane;plasma membrane				G-protein coupled receptor 1 family		Evidence at transcript level		0..9,18..21,88..88,258..274,290..309	2023-05-15	7	No	No	No	No	No			79.0	0.0	79.0	0.26	13.0	2021-04-01	1962-01-01	Not applicable	Not applicable		Not applicable
Q8NH93	OR1L3	OR1L3	No	MGMSNLTRLSEFILLGLSSRSEDQRPLFALFLIIYLVTLMGNLLIILAIHSDPRLQNPMYFFLSILSFADICYTTVIVPKMLVNFLSEKKTISYAECLAQMYFFLVFGNIDSYLLAAMAINRCVAICNPFHYVTVMNRRCCVLLLAFPITFSYFHSLLHVLLVNRLTFCTSNVIHHFFCDVNPVLKLSCSSTFVNEIVAMTEGLASVMAPFVCIIISYLRILIAVLKIPSAAGKHKAFSTCSSHLTVVILFYGSISYVYLQPLSSYTVKDRIATINYTVLTSVLNPFIYSLRNKDMKRGLQKLINKIKSQMSRFSTKTNKICGP	324.0	Cell membrane;Multi-pass membrane protein	FUNCTION: Odorant receptor. {ECO:0000305}.	signal transduction	G protein-coupled receptor activity;olfactory receptor activity	integral component of membrane;plasma membrane				G-protein coupled receptor 1 family	P32243-2	Evidence at protein level		0..8,259..273,322..324	2023-07-07	7	No	No	No	No	No			95.0	90.0	185.0	0.29	15.0	1963-04-01	2023-01-04	Not applicable	Not applicable		Not applicable
Q8NH95	OR13C6P	OR13C6P	No	MVSANQTASVTEFILLGLSAHPKLEKTFFVLILLMYLVILLGNGVLILMTVSNSHLHMPMYFFLGNLSFLDICYTTSSVPLILDSFLTPRKTISFSACAVQMFLSFAMGATECVLLSMMAFDRYVAICNPLRYPVVMSKAAYMPIRLPAPG	151.0	Cell membrane;Multi-pass membrane protein	FUNCTION: Odorant receptor. {ECO:0000305}.		G protein-coupled receptor activity;olfactory receptor activity	integral component of membrane;plasma membrane				G-protein coupled receptor 1 family		Uncertain		0..19,53..58,88..92,130..151	34.4	3	No	No	No	No	No			64.0	26.0	90.0	0.42	4.0	1965-02-01	1965-02-01	Not applicable	Not applicable		Not applicable
Q8NHA4	OR2AE1	OR2AE1 OR2AE2	No	MWQKNQTSLADFILEGLFDDSLTHLFLFSLTMVVFLIAVSGNTLTILLICIDPQLHTPMYFLLSQLSLMDLMHVSTIILKMATNYLSGKKSISFVGCATQHFLYLCLGGAECFLLAVMSYDRYVAICHPLRYAVLMNKKVGLMMAVMSWLGASVNSLIHMAILMHFPFCGPRKVYHFYCEFPAVVKLVCGDITVYETTVYISSILLLLPIFLISTSYVFILQSVIQMRSSGSKRNAFATCGSHLTVVSLWFGACIFSYMRPRSQCTLLQNKVGSVFYSIITPTLNSLIYTLRNKDVAKALRRVLRRDVITQCIQRLQLWLPRV	323.0	Cell membrane;Multi-pass membrane protein	FUNCTION: Odorant receptor. {ECO:0000305}.		G protein-coupled receptor activity;olfactory receptor activity	integral component of membrane;plasma membrane				G-protein coupled receptor 1 family		Evidence at transcript level		0..9,260..269,291..292,306..323	2023-05-11	7	No	No	No	No	No			75.0	4.0	79.0	0.23	12.0	1972-03-01	1933-04-01	Not applicable	Not applicable		Not applicable
Q8NHA6	OR2W6P	OR2W6P OR2W7P	No	MGFYHVGQAAFELLTSSFILVGFSDRPHLELIVFVVVLIFYLLTLLGNMTIVLLSALDSRLHTPMYFFLANLSFLDMCFTTGSIPQMLYNLWGPDKTISYVGCAIQLYFVLALGGVECVLLAVMAYDRYAAVCKPLHYTIIMHPRLCGQLASVAWLSGFGNSLIMAPQTLMLPRCGHRRVDHFLCEMPALIGMACVDTMMLEALAFALAIFIILAPLILILISYGYVGGTVLRIKSAAGRKKAFNTCSSHLIVVSLFYGTIIYMYLQPANTYSQDQGKFLTLFYTIVTPSVNPLIYTLRNKDVKEAMKKVLGKGSAEI	318.0	Cell membrane;Multi-pass membrane protein	FUNCTION: Odorant receptor. {ECO:0000305}.		G protein-coupled receptor activity;olfactory receptor activity	integral component of membrane;plasma membrane				G-protein coupled receptor 1 family		Uncertain		0..15,267..273,298..299,312..318	2023-07-09	7	No	No	No	No	No			100.0	134.0	234.0	0.31	11.0	1946-03-01	2014-03-01	Not applicable	Not applicable		Not applicable
Q8NHA8	OR1F12P	OR1F12P OR1F12	No	MEGKNQTNISEFLLLGFSSWQQQQVLLFALFLCLYLTGLFGNLLILLAIGSDHCLHTPMYFFLANLSLVDLCLPSATVPKMLLNIQTQTQTISYPGCLAQMYFCMMFANMDNFLLTVMAYDRYVAICHPLHYSTIMALRLCASLVAAPWVIAILNPLLHTLMMAHLHFCSDNVIHHFFCDINSLLPLSCSDTSLNQLSVLATVGLIFVVPSVCILVSYILIVSAVMKVPSAQGKLKAFSTCGSHLALVILFYGAITGVYMSPLSNHSTEKDSAASVIFMVVAPVLNPFIYSLRNNELKGTLKKTLSRPGAVAHACNPSTLGGRGGWIMRSGDRDHPG	337.0	Cell membrane;Multi-pass membrane protein	FUNCTION: Odorant receptor. {ECO:0000305}.	signal transduction	G protein-coupled receptor activity;olfactory receptor activity	integral component of membrane;plasma membrane				G-protein coupled receptor 1 family		Uncertain		0..8,16..22,257..271,292..292,307..337	2023-04-18	7	No	No	No	No	No			146.0	80.0	226.0	0.43	9.0	1967-02-01	2023-08-02	Not applicable	Not applicable		Not applicable
Q8NHB1	OR2V1	OR2V1	No	MGRWVNQSYTDGFFLLGIFSHSQTDLVLFSAVMVVFTVALCGNVLLIFLIYLDAGLHTPMYFFLSQLSLMDLMLVCNIVPKMAANFLSGRKSISFVGCGIQIGFFVSLVGSEGLLLGLMAYDRYVAVSHPLHYPILMNQRVCLQITGSSWAFGIIDGVIQMVAAMGLPYCGSRSVDHFFCEVQALLKLACADTSLFDTLLFACCVFMLLLPFSIIMASYACILGAVLRIRSAQAWKKALATCSSHLTAVTLFYGAAMFMYLRPRRYRAPSHDKVASIFYTVLTPMLNPLIYSLRNGEVMGALRKGLDRCRIGSQH	315.0	Cell membrane;Multi-pass membrane protein	FUNCTION: Odorant receptor. {ECO:0000305}.		G protein-coupled receptor activity;olfactory receptor activity	integral component of membrane;plasma membrane				G-protein coupled receptor 1 family		Inferred from homology		0..10,259..274,293..294,312..315	2023-08-09	6	No	No	No	No	No			95.0	91.0	186.0	0.3	7.0	2022-02-01	1976-04-01	Not applicable	Not applicable		Not applicable
Q8NHB7	OR5K1	OR5K1	No	MAEENHTMKNEFILTGFTDHPELKTLLFVVFFAIYLITVVGNISLVALIFTHRRLHTPMYIFLGNLALVDSCCACAITPKMLENFFSENKRISLYECAVQFYFLCTVETADCFLLAAMAYDRYVAICNPLQYHIMMSKKLCIQMTTGAFIAGNLHSMIHVGLVFRLVFCGSNHINHFYCDILPLYRLSCVDPYINELVLFIFSGSVQVFTIGSVLISYLYILLTIFKMKSKEGRAKAFSTCASHFLSVSLFYGSLFFMYVRPNLLEEGDKDIPAAILFTIVVPLLNPFIYSLRNREVISVLRKILMKK	308.0	Cell membrane;Multi-pass membrane protein	FUNCTION: Odorant receptor. {ECO:0000305}.		G protein-coupled receptor activity;odorant binding;olfactory receptor activity	integral component of membrane;plasma membrane				G-protein coupled receptor 1 family		Evidence at transcript level		0..6,261..270,292..294,307..308	2023-08-06	5	No	No	No	No	No			87.0	139.0	226.0	0.28	14.0	1955-04-01	1957-03-01	Not applicable	Not applicable		Not applicable
Q8NHB8	OR5K2	OR5K2	No	MVEENHTMKNEFILTGFTDHPELKTLLFVVFFAIYLITVVGNISLVALIFTHCRLHTPMYIFLGNLALVDSCCACAITPKMLENFFSEGKRISLYECAVQFYFLCTVETADCFLLAAVAYDRYVAICNPLQYHIMMSKKLCIQMTTGAFIAGNLHSMIHVGLVFRLVFCGLNHINHFYCDTLPLYRLSCVDPFINELVLFIFSGSVQVFTIGSVLISYLYILLTIFRMKSKEGRAKAFSTCASHFSSVSLFYGSIFFLYIRPNLLEEGGNDIPAAILFTIVVPLLNPFIYSLRNKEVISVLRKILLKIKSQGSVNK	316.0	Cell membrane;Multi-pass membrane protein	FUNCTION: Odorant receptor. {ECO:0000305}.		G protein-coupled receptor activity;odorant binding;olfactory receptor activity	integral component of membrane;plasma membrane				G-protein coupled receptor 1 family	Q6FHY5	Evidence at protein level		0..8,260..270,291..294,312..316	2023-05-08	5	No	No	No	No	No			89.0	139.0	228.0	0.28	14.0	1943-04-01	2016-03-01	Not applicable	Not applicable		Not applicable
Q8NHC5	OR14A16	OR14A16 OR5AT1	No	MANLTIVTEFILMGFSTNKNMCILHSILFLLIYLCALMGNVLIIMITTLDHHLHTPVYFFLKNLSFLDLCLISVTAPKSIANSLIHNNSISFLGCVSQVFLLLSSASAELLLLTVMSFDRYTAICHPLHYDVIMDRSTCVQRATVSWLYGGLIAVMHTAGTFSLSYCGSNMVHQFFCDIPQLLAISCSENLIREIALILINVVLDFCCFIVIIITYVHVFSTVKKIPSTEGQSKAYSICLPHLLVVLFLSTGFIAYLKPASESPSILDAVISVFYTMLPPTFNPIIYSLRNKAIKVALGMLIKGKLTKK	309.0	Cell membrane;Multi-pass membrane protein	FUNCTION: Odorant receptor. {ECO:0000305}.		G protein-coupled receptor activity;odorant binding;olfactory receptor activity	integral component of membrane;plasma membrane				G-protein coupled receptor 1 family		Inferred from homology		0..5,259..264,289..290,308..309	2023-09-04	6	No	No	No	No	No			145.0	78.0	223.0	0.47	13.0	2021-04-01	1962-01-01	Not applicable	Not applicable		Not applicable
Q8NHC6	OR14L1P	OR14L1P OR5AV1P	No	MSPDTFLKGFAEFFLMGFSNSWDIQIVHAALFFLVYLAAVIGNLLIIILTTLDVHLQTPMYFFLRNLSFLDFCYISVTIPKSIVSSLTHDTSISFFGCALQAFFFMDLATTEVAILTVMSYDRYMAICRPLHYEVIINQGVCLRMMAMSWLSGVICGFMHVIATFSLPFCGRNRIRQFFCNIPQLLSLLDPKVITIEIGVMVFGTSLVIISFVVITLSYMYIFSVIMRIPSKEGRSKTFSTCIPHLVVVTLFMISGSIAYVKPISNSPPVLDVFLSAFYTVVPPTLNPVIYSLRNRDMKAALRRQCGP	308.0	Cell membrane;Multi-pass membrane protein	FUNCTION: Odorant receptor. {ECO:0000305}.		G protein-coupled receptor activity;odorant binding;olfactory receptor activity	integral component of membrane;plasma membrane				G-protein coupled receptor 1 family		Uncertain		0..10,192..192,258..272,293..294,307..308	2023-07-09	7	No	No	No	No	No			110.0	81.0	191.0	0.36	7.0	2027-02-01	2022-04-01	Not applicable	Not applicable		Not applicable
Q8NHC7	OR14C36	OR14C36 OR5BF1	No	MPNSTTVMEFLLMRFSDVWTLQILHSASFFMLYLVTLMGNILIVTVTTCDSSLHMPMYFFLRNLSILDACYISVTVPTSCVNSLLDSTTISKAGCVAQVFLVVFFVYVELLFLTIMAHDRYVAVCQPLHYPVIVNSRICIQMTLASLLSGLVYAGMHTGSTFQLPFCRSNVIHQFFCDIPSLLKLSCSDTFSNEVMIVVSALGVGGGCFIFIIRSYIHIFSTVLGFPRGADRTKAFSTCIPHILVVSVFLSSCSSVYLRPPAIPAATQDLILSGFYSIMPPLFNPIIYSLRNKQIKVAIKKIMKRIFYSENV	312.0	Cell membrane;Multi-pass membrane protein	FUNCTION: Odorant receptor. {ECO:0000305}.		G protein-coupled receptor activity;odorant binding;olfactory receptor activity	integral component of membrane;plasma membrane				G-protein coupled receptor 1 family		Inferred from homology		0..6,256..275,308..312	2023-09-09	7	No	No	No	No	No			91.0	0.0	91.0	0.29	8.0	1956-02-01	1953-03-01	Not applicable	Not applicable		Not applicable
Q8NHR7	TERB2	TERB2 C15orf43	No	MFQGQRGWFCGSVSQDLRQFWVAEGGTISDPRAADFLFSCDASHPDTLRIYQSLDYIEDNATVFHAYYLSAVANAKIKNSVALGHFILPPACLQKEIRRKIGSFIWEQDQHFLIEKHDEVTPNEIKTLRENSELATEHKKELSKSPEKHFIRTPVVEKQMYFPLQNYPVNNMVTGYISIDAMKKFLGELHDFIPGTSGYLAYHVQNEINMSAIKNKLKRK	220.0	Chromosome;telomere;Nucleus inner membrane	FUNCTION: Meiosis-specific telomere-associated protein involved in meiotic telomere attachment to the nucleus inner membrane, a crucial step for homologous pairing and synapsis. Component of the MAJIN-TERB1-TERB2 complex, which promotes telomere cap exchange by mediating attachment of telomeric DNA to the inner nuclear membrane and replacement of the protective cap of telomeric chromosomes: in early meiosis, the MAJIN-TERB1-TERB2 complex associates with telomeric DNA and the shelterin/telosome complex. During prophase, the complex matures and promotes release of the shelterin/telosome complex from telomeric DNA. {ECO:0000250|UniProtKB:Q9D494}.	homologous chromosome pairing at meiosis;meiotic attachment of telomere to nuclear envelope;meiotic telomere clustering		chromosome, telomeric region;nuclear inner membrane			DISEASE: Spermatogenic failure 59 (SPGF59) [MIM:619645]: An autosomal recessive male infertility disorder characterized by non-obstructive azoospermia, due to sperm maturation arrest. {ECO:0000269|PubMed:33377991}. Note=The disease may be caused by variants affecting the gene represented in this entry.	TERB2 family	Q3KP22-3	Evidence at protein level	X-ray crystallography (4)	109..176,186..220	45.0	0	No	No	No	No	No			75.0	0.0	75.0	0.34	17.0	1973-07-01	2023-09-04	Not applicable	Not applicable		Not applicable
Q8NHR9	PFN4	PFN4	No	MSHLQSLLLDTLLGTKHVDSAALIKIQERSLCVASPGFNVTPSDVRTLVNGFAKNPLQARREGLYFKGKDYRCVRADEYSLYAKNENTGVVVVKTHLYLLVATYTEGMYPSICVEATESLGDYLRKKGS	129.0	Cytoplasm;cytoskeleton	FUNCTION: Binds to phosphatidylinositol 3-phosphate (PtdIns(3)P), phosphatidylinositol 4,5-bisphosphate (PtdIns(4,5)P2), phosphatidylinositol 4-phosphate (PtdIns(4)P) and phosphatidic acid (PA). Does not bind to actin (PubMed:19419568), contrary to other family members. {ECO:0000269|PubMed:19419568}.	sequestering of actin monomers	actin monomer binding;lipid binding	cell cortex;cytoskeleton		TISSUE SPECIFICITY: Detected in testis (at protein level). {ECO:0000269|PubMed:15591451}.		Profilin family		Evidence at protein level		0..1,130	0.8	0															Not applicable	Not applicable		Not applicable
Q8NHS2	GOT1L1	GOT1L1	No	MPTLSVFMDVPLAHKLEGSLLKTYKQDDYPNKIFLAYRVCMTNEGHPWVSLVVQKTRLQISQDPSLNYEYLPTMGLKSFIQASLALLFGKHSQAIVENRVGGVHTVGDSGAFQLGVQFLRAWHKDARIVYIISSQKELHGLVFQDMGFTVYEYSVWDPKKLCMDPDILLNVVEQIPHGCVLVMGNIIDCKLTPSGWAKLMSMIKSKQIFPFFDIPCQGLYTSDLEEDTRILQYFVSQGFEFFCSQSLSKNFGIYDEGVGMLVVVAVNNQQLLCVLSQLEGLAQALWLNPPNTGARVITSILCNPALLGEWKQSLKEVVENIMLTKEKVKEKLQLLGTPGSWGHITEQSGTHGYLGLNSQQVEYLVRKKHIYIPKNGQINFSCINANNINYITEGINEAVLLTESSEMCLPKEKKTLIGIKL	421.0	Cytoplasm		aspartate biosynthetic process	L-aspartate:2-oxoglutarate aminotransferase activity;pyridoxal phosphate binding	cytosol				Class-I pyridoxal-phosphate-dependent aminotransferase family		Evidence at transcript level		0..3,14..18,404..421	2023-09-05	0	No	No	No	No	No			61.0	249.0	310.0	0.14	29.0	1989-06-01	2023-09-01	Not applicable	Not applicable		Not applicable
Q8NHS4	CLHC1	CLHC1 C2orf63	No	MSVHQIRKHAVLPPIICRSDKEFLESVQRYIITETERLGCSEEGPADEYYIIYRNVFDKVIEHITAYKSILTSIKKEYDAFIETIKKDRRTTFCLHGKLKGLAAEPTALVYYRKRTIQLEAKMRIIESNSSKIQSQIDHIKQCRAEYDTKEVKYCTFSKDPSKPIPGMTLQESMNLDALTKYMKHLEDKYAEIKQAMLIKYVPAQRKADLDEEMIVLLKRRDVAENLNKKLQFCHQRLQIISQALSSWVKSDMSSPFQDFVEQIQKTKYLQGDQGIVEELMEDDPRRAKEAEIMLHYIERFNELISLGEYEKAACYAANSPRRILRNIGTMNTFKAVGKIRGKPLPLLLFFEALFITSHAFPCPVDAALTLEGIKCGLSEKRLDLVTNWVTQERLTFSEEAGDVICDYGEQDTYNKAKCLALAQIVYSECGLHKKAILCLCKQGQTHRVMEYIQQLKDFTTDDLLQLLMSCPQVELIQCLTKELNEKQPSLSFGLAILHLFSADMKKVGIKLLQEINKGGIDAVESLMINDSFCSIEKWQEVANICSQNGFDKLSNDITSILRSQAAVTEISEEDDAVNLMEHVFW	586.0										CEP170-LIKE(Q96L14);RHOMBOTIN-2(P25791);SAGA-ASSOCIATED(Q96ES7)	Evidence at protein level		0..16,40..46,150..164,267..290,360..362,393..393,483..488,566..586	2023-09-15	0	No	No	No	No	No			37.0	21.0	58.0	0.06	51.0	2023-07-08	1944-04-01	Not applicable	Not applicable		Not applicable
Q8NHU0	CT45A3	CT45A3 CT45-3 CT45-4 CT45A4	No	MTDKTEKVAVDPETVFKRPRECDSPSYQKRQRMALLARKQGAGDSLIAGSAMSKEKKLMTGHAIPPSQLDSQIDDFTGFSKDRMMQKPGSNAPVGGNVTSSFSGDDLECRETASSPKSQREINADIKRKLVKELRCVGQKYEKIFEMLEGVQGPTAVRKRFFESIIKEAARCMRRDFVKHLKKKLKRMI	189.0			snRNA 3'-end processing		integrator complex		TISSUE SPECIFICITY: Testis specific. Expressed in cancer cell lines. {ECO:0000269|PubMed:15905330}.		CT45 family	SEGMENT(Q92997);SYNTENIN-1(O00560);SYNTENIN-2(Q9H190)	Evidence at protein level		0..24,39..116,137..139,190	54.5	0	No	No	No	No	No			29.0	87.0	116.0	0.15	23.0	2017-12-01	1947-08-01	Not applicable	Not applicable		Not applicable
Q8NHV5	MOSMO	MOSMO ATTHOG C16orf52	No	MDKLTIISGCLFLAADIFAIASIANPDWINTGESAGALTVGLVRQCQTIHGRDRTCIPPRLPPEWVTTLFFIIMGIISLTVTCGLLVASHWRREATKYARWIAFTGMILFCMAALIFPIGFYINEVGGQPYKLPNNTVVGSSYVLFVLSIFFTIVGLLFAGKVCLPG	167.0	Cell projection;cilium membrane;Multi-pass membrane protein;Cell membrane	FUNCTION: Acts as a negative regulator of hedgehog signaling probably by promoting internalization and subsequent degradation of smoothened protein (SMO) present in the ciliary membrane. Plays a role in sonic hedgehog (SHH)-induced spinal neural progenitor cells differentiation. {ECO:0000250|UniProtKB:Q8C784}.	cell differentiation;negative regulation of smoothened signaling pathway;regulation of neuron differentiation;regulation of protein stability		ciliary membrane;Golgi apparatus;integral component of membrane;plasma membrane						Evidence at transcript level		0..1,33..36,50..52,163..167	2023-08-07	4	No	Yes	No	No	No			93.0	3.0	96.0	0.56	4.0	2023-04-02	2019-04-01		Not applicable
Q8NHW5	RPLP0P6	RPLP0P6	No	MPREDRATWKSNYFLKIIQLLDDYPKCFIVGADNVGSKQMQQIRMSLRGKVVVLMGKNTMMRKAIRGHLENNPALEKLLPHIWGNVGFVFTKEDLTEIRDMLLANKVPAAARAGAIAPCEVTVPAQNTGLGPEKTSFFQALGITTKISRGTIEILSDVQLIKTGDKVGASEATLLNMLNISPFSFGLVIQQVFDNGSIYNPEVLDKTEETLHSRFLEGVRNVASVCLQTGYPTVASVPHSIINGYKRVLALSVETDYTFPLAENVKAFLADPSAFVAAAPVAADTTAAPAAAAAPAKVEAKEESEESDEDMGFGLFD	317.0		FUNCTION: Ribosomal protein P0 is the functional equivalent of E.coli protein L10. {ECO:0000250}.	cytoplasmic translation;ribosomal large subunit assembly	large ribosomal subunit rRNA binding;structural constituent of ribosome	cytosolic large ribosomal subunit				Universal ribosomal protein uL10 family		Uncertain		0..3,267..317	2023-07-16	0	No	No	No	No	No			39.0	166.0	205.0	0.12	19.0	1999-05-01	1979-03-01	Not applicable	Not applicable		Not applicable
Q8NHW6	OTOS	OTOS OTOSP	No	MQACMVPGLALCLLLGPLAGAKPVQEEGDPYAELPAMPYWPFSTSDFWNYVQHFQALGAYPQIEDMARTFFAHFPLGSTLGFHVPYQED	89.0	Secreted	FUNCTION: May be essential for the survival of the neurosensory epithelium of the inner ear. {ECO:0000250}.	sensory perception of sound		extracellular region		TISSUE SPECIFICITY: Ear specific.		Otospiralin family	COILED-COIL(Q86Z20);CYSTEINE-RICH(A8MQ03);PROTEIN(Q08AM6)	Evidence at protein level		0..5,16..35,85..89	33.7	0															Not applicable	Not applicable		Not applicable
Q8NHY5	HUS1B	HUS1B	No	MKFRAKITGKGCLELFIHVSGTVARLAKVCVLRVRPDSLCFGPAGSGGLHEARLWCEVRQGAFQQFRMEGVSEDLDEIHLELTAEHLSRAARSAAGASSLKLQLTHKRRPSLTVAVELVSSLGRARSVVHDLPVRVLPRRVWRDCLPPSLRASDASIRLPRWRTLRSIVERMANVGSHVLVEANLSGRMTLSIETEVVSIQSYFKNLGNPPQSAVGVPENRDLESMVQVRVDNRKLLQFLEGQQIHPTTALCNIWDNTLLQLVLVQEDVSLQYFIPAL	278.0			double-strand break repair via homologous recombination;meiotic DNA integrity checkpoint signaling;mitotic DNA replication checkpoint signaling;mitotic intra-S DNA damage checkpoint signaling;nucleotide-excision repair;telomere maintenance		checkpoint clamp complex;nucleolus;site of double-strand break		TISSUE SPECIFICITY: Expressed strongly in testis, less in spleen, thymus, prostate, colon and leukocytes. {ECO:0000269|PubMed:11944979}.		HUS1 family		Evidence at protein level		46..50,211..221,279	2023-08-05	0	No	No	No	No	No			97.0	107.0	204.0	0.35	8.0	1988-02-01	1971-09-01	Not applicable	Not applicable		Not applicable
Q8NHZ7	MBD3L2	MBD3L2	No	MGEPAFTSFPSLPVLGKLKRNMMPWALQKKREIHMAKAHRRRAARSALPMRLTSCIFRRPVTRIRSHPDNQVRRRKGDEHLEKPQQLCAYRRLQALQPCSSQGEGSSPLHLESVLSILAPGTAGESLDRAGAERVRSPLEPTPGRFPAVAGGPTPGMGCQLPPPLSGQLVTPADIRRQARRVKKARERLAKALQADRLARRAEMLTGG	208.0							TISSUE SPECIFICITY: Detected at low levels in several somatic tissues. Highly expressed in the ovarian teratocarcinoma cell line PA-1. {ECO:0000269|PubMed:12504854}.		MBD3L family	GOLGIN(A6NEM1);G-PROTEIN(Q96D09);KERATIN,(Q7Z3Y8);KERATIN,(O76011);MYOD(Q99750);UNCHARACTERIZED(P0C264);PROBABLE(Q8N7C3);Q59EK9-3	Evidence at protein level		0..21,39..167,207..208	72.6	0	No	No	No	No	No			99.0	83.0	182.0	0.48	10.0	1981-04-01	13.94	Not applicable	Not applicable		Not applicable
Q8TA94	ZNF563	ZNF563	No	MDAVAFEDVAVNFTQEEWALLGPSQKNLYRYVMQETIRNLDCIRMIWEEQNTEDQYKNPRRNLRCHMVERFSESKDSSQCGETFSLIRDSIVNNSICPGEDPCQSAECEEVIMGHLSLNSHIRVDSGHKPHEYQEYGEKPHTHKQRGKAFSYHHSFQSRGRPHTGKKRYECKECGKTFSSRRNLRRHMVVQGGNRPYKCKLCGKAFFWPSLLRMHERTHTGEKPYECKQCSKAFPFYSSYRRHERMHTGEKPYECKQCSKALPDSSSYIRHERTHTGEKPYTCKQCGKAFSVSSSLRRHETTHSAEKPYECKQCGKTFHHLGSFQIHMKRHTGDRPHKCKICGKGFDRPSLVRYHERIHTGEKPYECKQCGKTLSHSSSFRRHMIMHTGGGPHKCKICGKAFVYPSVCQRHEKSHSGEKPYECKQCGKALSHSSSFRRHMVMHTGDGPNKCKVCGKAFVYPSVCQRHEKTHWRETI	476.0	Nucleus	FUNCTION: May be involved in transcriptional regulation.	regulation of transcription by RNA polymerase II	DNA-binding transcription factor activity, RNA polymerase II-specific;metal ion binding;RNA polymerase II transcription regulatory region sequence-specific DNA binding	nucleus				Krueppel C2H2-type zinc-finger protein family	KERATIN-ASSOCIATED(P60371)	Evidence at protein level		0..15,24..24,32..167,473..476	2023-05-31	0	No	No	No	No	No			53.0	75.0	128.0	0.11	44.0	2024-09-01	2019-08-01	Not applicable	Not applicable		Not applicable
Q8TAA1	RNASE11	RNASE11 C14orf6 UNQ5832/PRO19669	No	METFPLLLLSLGLVLAEASESTMKIIKEEFTDEEMQYDMAKSGQEKQTIEILMNPILLVKNTSLSMSKDDMSSTLLTFRSLHYNDPKGNSSGNDKECCNDMTVWRKVSEANGSCKWSNNFIRSSTEVMRRVHRAPSCKFVQNPGISCCESLELENTVCQFTTGKQFPRCQYHSVTSLEKILTVLTGHSLMSWLVCGSKL	199.0	Secreted		defense response to Gram-positive bacterium	endonuclease activity;nucleic acid binding	extracellular region				Pancreatic ribonuclease family	P32243-2	Evidence at protein level		0..110,117..155,178..199	84.4	0	No	No	No	No	No			25.0	138.0	163.0	0.13	14.0	2023-04-07	1952-03-01	Not applicable	Not applicable		Not applicable
Q8TAI1	TYMSOS	TYMSOS C18orf56	No	MTPASGATASLGRLRARPRSRWDAAYLPAVAAVCVARASHVPNGTLRFGVCKARRTMRPLPRRIEVRTKRGPQRPAAPERSPQPRLPPSRHPSRRGPRRHLSGCSAPACRIPTGCRCPCGRPS	123.0										CYCLIN-D1-BINDING(O95273);FOUR(Q13643);KH(Q5VWX1);KERATIN-ASSOCIATED(P60370);KERATIN-ASSOCIATED(P60410);KERATIN-ASSOCIATED(P60411);MYOD(Q99750)	Uncertain				0															Not applicable	Not applicable		Not applicable
Q8TAV0	FAM76A	FAM76A	No	MAALYACTKCHQRFPFEALSQGQQLCKECRIAHPVVKCTYCRTEYQQESKTNTICKKCAQNVQLYGTPKPCQYCNIIAAFIGNKCQRCTNSEKKYGPPYSCEQCKQQCAFDRKDDRKKVDGKLLCWLCTLSYKRVLQKTKEQRKHLSSSSRAGHQEKEQYSRLSGGGHYNSQKTLSTSSIQNEIPKKKSKFESITTNGDSFSPDLALDSPGTDHFVIIAQLKEEVATLKKMLHQKDQMILEKEKKITELKADFQYQESQMRAKMNQMEKTHKEVTEQLQAKNRELLKQAAALSKSKKSEKSGAITSP	307.0					nuclear speck;nucleoplasm				FAM76 family		Evidence at transcript level		0..1,115..117,143..211,296..307	2023-07-27	0	No	No	No	No	No			31.0	190.0	221.0	0.1	42.0	13.68	1991-03-01	Not applicable	Not applicable		Not applicable
Q8TAV5	KCNJ5-AS1	KCNJ5-AS1 C11orf45	No	MLTRLVLSAHLSSTTSPPWTHAAISWELDNVLMPSPRIWPQVTPTGRSASVRSEGNTSSLWNFSAGQDVHAIVTRTCESVLSSAVYTHGCGCVRSATNITCQSSGQQRQAARQEEENSICKAHDSREGRLGYPLSAHQPGSGGPN	145.0	Secreted				extracellular region					EF-HAND(Q5JVL4);FIBROBLAST(O43559);G-PROTEIN-SIGNALING(Q9Y4H4);PLECKSTRIN(Q9H8W4);T-CELL(O43711);Q9H4M3-2	Evidence at protein level				0															Not applicable	Not applicable		Not applicable
Q8TAW3	ZNF671	ZNF671	No	MLSPVSRDASDALQGRKCLRPRSRRLPLPAAVRAHGPMAELTDSARGCVVFEDVFVYFSREEWELLDDAQRLLYHDVMLENFALLASLGIAFSRSRAVMKLERGEEPWVYDQVDMTSATEREAQRGLRPGCWHGVEDEEVSSEQSIFVAGVSEVRTLMAELESHPCDICGPILKDTLHLAKYHGGKARQKPYLCGACGKQFWFSTDFDQHQNQPNGGKLFPRKEGRDSVKSCRVHVPEKTLTCGKGRRDFSATSGLLQHQASLSSMKPHKSTKLVSGFLMGQRYHRCGECGKAFTRKDTLARHQRIHTGERPYECNECGKFFSQSYDLFKHQTVHTGERPYECSECGKFFRQISGLIEHRRVHTGERLYQCGKCGKFFSSKSNLIRHQEVHTGARPYVCSECGKEFSRKHTLVLHQRTHTGERPYECSECGKAFSQSSHLNVHWRIHSSDYECSRCGKAFSCISKLIQHQKVHSGEKPYECSKCGKAFTQRPNLIRHWKVHTGERPYVCSECGREFIRKQTLVLHQRVHAGEKL	534.0	Nucleus	FUNCTION: May be involved in transcriptional regulation.	regulation of transcription by RNA polymerase II	DNA-binding transcription factor activity;metal ion binding;RNA polymerase II cis-regulatory region sequence-specific DNA binding	nucleus				Krueppel C2H2-type zinc-finger protein family		Evidence at transcript level		0..50,60..61,87..283,449..449,533..534	46.3	0	No	No	No	No	No			82.0	17.0	99.0	0.15	35.0	1955-06-01	2023-08-08	Not applicable	Not applicable		Not applicable
Q8TB22	SPATA20	SPATA20	No	MLGARAWLGRVLLLPRAGAGLAASRRGSSSRDKDRSATVSSSVPMPAGGKGSHPSSTPQRVPNRLIHEKSPYLLQHAYNPVDWYPWGQEAFDKARKENKPIFLSVGYSTCHWCHMMEEESFQNEEIGRLLSEDFVSVKVDREERPDVDKVYMTFVQATSSGGGWPMNVWLTPNLQPFVGGTYFPPEDGLTRVGFRTVLLRIREQWKQNKNTLLENSQRVTTALLARSEISVGDRQLPPSAATVNNRCFQQLDEGYDEEYGGFAEAPKFPTPVILSFLFSYWLSHRLTQDGSRAQQMALHTLKMMANGGIRDHVGQGFHRYSTDRQWHVPHFEKMLYDQAQLAVAYSQAFQLSGDEFYSDVAKGILQYVARSLSHRSGGFYSAEDADSPPERGQRPKEGAYYVWTVKEVQQLLPEPVLGATEPLTSGQLLMKHYGLTEAGNISPSQDPKGELQGQNVLTVRYSLELTAARFGLDVEAVRTLLNSGLEKLFQARKHRPKPHLDSKMLAAWNGLMVSGYAVTGAVLGQDRLINYATNGAKFLKRHMFDVASGRLMRTCYTGPGGTVEHSNPPCWGFLEDYAFVVRGLLDLYEASQESAWLEWALRLQDTQDKLFWDSQGGGYFCSEAELGAGLPLRLKDDQDGAEPSANSVSAHNLLRLHGFTGHKDWMDKCVCLLTAFSERMRRVPVALPEMVRALSAQQQTLKQIVICGDRQAKDTKALVQCVHSVYIPNKVLILADGDPSSFLSRQLPFLSTLRRLEDQATAYVCENQACSVPITDPCELRKLLHP	786.0	Secreted	FUNCTION: May play a role in fertility regulation. {ECO:0000250}.	carbohydrate metabolic process;cell differentiation;spermatogenesis		extracellular region						Evidence at transcript level		0..59,160..160,626..628,786	2023-01-08	0	No	No	No	No	No			68.0	540.0	608.0	0.09	33.0	2023-02-04	1962-06-01	Not applicable	Not applicable		Not applicable
Q8TB52	FBXO30	FBXO30 FBX30	No	MEEELQHSHCVNCVSRRCMTRPEPGISCDLIGCPLVCGAVFHSCKADEHRLLCPFERVPCLNSDFGCPFTMARNKVAEHLEMCPASVVCCTMEWNRWPVSYADRKSYENLSRDVDEVAQLDMALALQDQRMLLESLKVATMMSKATDKVSKPREQISVKSSVPEIPHANGLVSVDEESYGALYQATVETTRSLAAALDILNTATRDIGMLNTSVPNDMDEQQNARESLEDQNLKDQDHLYEEEIGAVGGIDYNDTNQNAQSEQNGSSDLLCDLNTSSYDTSALCNGFPLENICTQVIDQNQNLHGDSKQSNLTNGDCVASSDGTSKPSSSLAVAAQLREIIPSSALPNGTVQHILMPDDEGEGELCWKKVDLGDVKNVDVLSFSHAPSFNFLSNSCWSKPKEDKAVDTSDLEVAEDPMGLQGIDLITAALLFCLGDSPGGRGISDSRMADIYHIDVGTQTFSLPSAILATSTMVGEIASASACDHANPQLSNPSPFQTLGLDLVLECVARYQPKQRSMFTFVCGQLFRRKEFSSHFKNVHGDIHAGLNGWMEQRCPLAYYGCTYSQRRFCPSIQGAKIIHDRHLRSFGVQPCVSTVLVEPARNCVLGLHNDHLSSLPFEVLQHIAGFLDGFSLCQLSCVSKLMRDVCGSLLQSRGMVILQWGKRKYPEGNSSWQIKEKVWRFSTAFCSVNEWKFADILSMADHLKKCSYNVVEKREEAIPLPCMCVTRELTKEGRSLRSVLKPVL	745.0		FUNCTION: Substrate-recognition component of the SCF (SKP1-CUL1-F-box protein)-type E3 ubiquitin ligase complex. Required for muscle atrophy following denervation. {ECO:0000250}.		ubiquitin protein ligase activity;zinc ion binding	cytosol	PATHWAY: Protein modification; protein ubiquitination.					Evidence at protein level	NMR spectroscopy (1)	0..4,100..118,139..183,200..499,516..516,594..610,719..745	54.8	0	No	No	No	No	No			109.0	404.0	513.0	0.15	32.0	2023-03-04	2023-07-04	Not applicable	Not applicable		Not applicable
Q8TB69	ZNF519	ZNF519	No	MELLTFRDVAIEFSPEEWKCLDPAQQNLYRDVMLENYRNLVSLAVYSYYNQGILPEQGIQDSFKKATLGRYGSCGLENICLWKNWESIGEGEGQKECYNLCSQYLTTSHNKHLTVKGDKEYRIFQKKPQFLSAAPTEPCIPMNKYQHKFLKSVFCNKNQINFNHDSNISKHHSTHFLENYYNCNECEKVFYQSSKLIFPENIHIQKKPYNSNECGETSDPFSKLTQHQRIYIGESSQRCNKKCIIVFSQSHLKGHKIINTGEKSVKYKERGKAFTRGLHLGHQKIHTGEKPYKCKKCDKAFNKSSHLAQHQRIHTGEKPFKCKECGKAFNRGSYLTQHQRIHTGERAFKCEECGKAFNRGSYLTQHQRIHTGEKPFRCKECGKAFNRSSYVTQHQRMHTGEKPFKCKECGKAFNRASHLTQHQRIHTGEKHFKCKECGKAFNRGSHLTRHQRIHTGEKSFKCEECGKAFIWGSHLTQHQRVHTGEKFFKCKECGKAFTRSSHLTQHQRIHTGEKPFKCKECGKAFNRRSTLTQHQIIHTR	540.0	Nucleus	FUNCTION: May be involved in transcriptional regulation.	regulation of DNA-templated transcription	DNA-binding transcription factor activity, RNA polymerase II-specific;metal ion binding;RNA polymerase II cis-regulatory region sequence-specific DNA binding	nucleus				Krueppel C2H2-type zinc-finger protein family		Evidence at transcript level		0..7,15..17,31..289,540	48.5	0	No	No	No	No	No			44.0	19.0	63.0	0.08	63.0	1967-11-01	1937-05-01	Not applicable	Not applicable		Not applicable
Q8TBF8	FAM81A	FAM81A	No	MENMHLRRVRTMPRHSQSLTMAPYSSVSLVEQLEDRILCHEKTTAALVEHAFRIKDDIVNSLQKMQNKGGGDRLARLFLEEHIRNITAIVKQLNRDIEVLQEQIRARDNISYGTNSALKTLEMRQLSGLGDLRGRVARCDASIARLSAEHKTTYEGLQHLNKEQQAAKLILETKIKDAEGQISQLLNRVDLSISEQSTKLKMSHRDSNHQLQLLDTKFKGTVEELSNQILSARSWLQQEQERIEKELLQKIDQLSLIVKENSGASERDMEKKLSQMSARLDKIEEGQKKTFDGQRTRQEEEKMHGRITKLELQMNQNIKEMKAEVNAGFTAVYESIGSLRQVLEAKMKLDRDQLQKQIQLMQKPETPM	368.0									FAM81 family	NUCLEOSOME(Q9ULW6);SYNTAXIN-1B(P61266);TUFTELIN-INTERACTING(Q9UBB9);ALPHA-TAXILIN(P40222);ZINC(Q8N720);Q15154-3;Q9P2K3-2	Evidence at protein level		0..33,61..71,288..305,328..343,350..368	2023-02-24	0	No	No	No	No	No			41.0	0.0	41.0	0.11	31.0	1942-08-01	1961-07-01	Not applicable	Not applicable		Not applicable
Q8TBH0	ARRDC2	ARRDC2 PP2703	No	MLFDKVKAFSVQLDGATAGVEPVFSGGQAVAGRVLLELSSAARVGALRLRARGRAHVHWTESRSAGSSTAYTQSYSERVEVVSHRATLLAPDTGETTTLPPGRHEFLFSFQLPPTLVTSFEGKHGSVRYCIKATLHRPWVPARRARKVFTVIEPVDINTPALLAPQAGAREKVARSWYCNRGLVSLSAKIDRKGYTPGEVIPVFAEIDNGSTRPVLPRAAVVQTQTFMARGARKQKRAVVASLAGEPVGPGQRALWQGRALRIPPVGPSILHCRVLHVDYALKVCVDIPGTSKLLLELPLVIGTIPLHPFGSRSSSVGSHASFLLDWRLGALPERPEAPPEYSEVVADTEEAALGQSPFPLPQDPDMSLEGPFFAYIQEFRYRPPPLYSEEDPNPLLGDMRPRCMTC	407.0			protein transport		cytoplasm;cytoplasmic vesicle;plasma membrane				Arrestin family	UBIQUITIN(Q9UGI0);O95208-2	Evidence at protein level		0..3,94..94,176..179,310..336,342..389,395..407	2023-09-22	0	No	No	No	No	No			115.0	7.0	122.0	0.28	12.0	1995-02-01	2023-06-08	Not applicable	Not applicable		Not applicable
Q8TBP6	SLC25A40	SLC25A40 MCFP	No	MDPETRGQEIIKVTPLQQMLASCTGAILTSVIVTPLDVVKIRLQAQNNPLPKGKCFVYSNGLMDHLCVCEEGGNKLWYKKPGNFQGTLDAFFKIIRNEGIKSLWSGLPPTLVMAVPATVIYFTCYDQLSALLRSKLGENETCIPIVAGIVARFGAVTVISPLELIRTKMQSKKFSYVELHRFVSKKVSEDGWISLWRGWAPTVLRDVPFSAMYWYNYEILKKWLCEKSGLYEPTFMINFTSGALSGSFAAVATLPFDVVKTQKQTQLWTYESHKISMPLHMSTWIIMKNIVAKNGFSGLFSGLIPRLIKIAPACAIMISTYEFGKAFFQKQNVRRQQY	338.0	Mitochondrion inner membrane;Multi-pass membrane protein	FUNCTION: Probable mitochondrial transporter required for glutathione import into mitochondria (PubMed:34707288). Glutathione, which plays key roles in oxidative metabolism, is produced exclusively in the cytosol and is imported in many organelles (PubMed:34707288). Mitochondrial glutathione is required for the activity and stability of proteins containing iron-sulfur clusters, as well as erythropoiesis (By similarity). {ECO:0000250|UniProtKB:Q8BGP6, ECO:0000269|PubMed:34707288}.	erythrocyte development;mitochondrial transmembrane transport		integral component of membrane;mitochondrial inner membrane;mitochondrion				Mitochondrial carrier (TC 2.A.29) family		Evidence at protein level		0..11,41..83,105..106,139..139,167..174,261..281,338	2023-07-25	0	No	No	No	No	No			34.0	186.0	220.0	0.1	26.0	1969-07-01	1955-03-01	Not applicable	Not applicable		Not applicable
Q8TBR7	TLCD3A	TLCD3A FAM57A	No	MLLTLAGGALFFPGLFALCTWALRRSQPGWSRTDCVMISTRLVSSVHAVLATGSGIVIIRSCDDVITGRHWLAREYVWFLIPYMIYDSYAMYLCEWCRTRDQNRAPSLTLRNFLSRNRLMITHHAVILFVLVPVAQRLRGDLGDFFVGCIFTAELSTPFVSLGRVLIQLKQQHTLLYKVNGILTLATFLSCRILLFPFMYWSYGRQQGLSLLQVPFSIPFYCNVANAFLVAPQIYWFCLLCRKAVRLFDTPQAKKDG	257.0	Cell membrane;Multi-pass membrane protein		lipid homeostasis		endoplasmic reticulum;integral component of membrane;plasma membrane		TISSUE SPECIFICITY: Highly expressed in pancreas. Detected at intermediate levels in heart, placenta and kidney, and at low levels in brain, liver and skeletal muscle. Not detected in normal lung. {ECO:0000269|PubMed:12270127}.				Evidence at protein level		250..257	2023-01-03	7	Yes	Yes	No	No	No			169.0	0.0	169.0	0.66	5.0	1995-01-01	1978-07-01	TLC(33-249)	Not applicable
Q8TC17	GRAPL	GRAPL	No	MESVALYSFQATESDELAFNKGDTLKILNMEDDQNWYKAELRGVEGFIPKNYIRVKPHPWYSGRISRQLAEEILMKRNHLGAFLIRESESSPGEFSVSVNNRAQRGPCLGPKSHSRLG	118.0			cell migration;signal transduction	receptor tyrosine kinase binding;signaling adaptor activity	cytoplasm				GRB2/sem-5/DRK family	5'-AMP-ACTIVATED(O43741);PROTEIN(Q0D2K3);ZINC(P36508);Q8WWU5-7	Evidence at protein level		102..118	2023-04-14	0															Not applicable	Not applicable		Not applicable
Q8TC90	CCER1	CCER1 C12orf12	No	MTQTLDTREDPLNLGGGGGGGCGCGWAHSASLSSWSSCHRRRPGAPAYNRPHRYSPKTEYGPPRKQPKQQHGPGFWFQPPVCSNWGCWGGPWRPPPPGFWKFPCPVQVFRVYGLHPLCFCCCSCWSGSWNPGWVKPPGRKKRWGRRGRGLRHHPRHSYPRSPPADVSTLPRPVKLYEWREPGMRAPPNTTQFIMNQIYEDMRQQEKVERQQEALRAQKATVSGEASPARSSGNDAPPGGSKETWGLQETLYGFVQNPSLAFSPNPEENQSLAPLLVEEEEEKKNDDEEEYDQEVCDAKEASEEEEEVEDEEEEVEDEEEEEVEEAEYVEEGEEELEEEELEEEEEVLEENEQRGEEFHLPLEMPLSIFVEAEEKRENFISCTFLNPEQIIPKVPQESLFMAQDFNC	406.0										CYSTEINE-RICH(A8MQ03);KERATIN,(Q15323);KERATIN,(Q6A162);KERATIN-ASSOCIATED(Q9BYR5);KERATIN-ASSOCIATED(Q3LI66);KERATIN-ASSOCIATED(Q9BYQ3);NOTCH(Q7Z3S9);NOTCH(P0DPK4);SPROUTY-RELATED,(Q7Z699)	Evidence at protein level		0..187,221..335,345..406	89.4	0	No	No	No	No	No			75.0	298.0	373.0	0.18	16.0	1994-03-01	2023-04-06	Not applicable	Not applicable		Not applicable
Q8TCB0	IFI44	IFI44 MTAP44	No	MAVTTRLTWLHEKILQNHFGGKRLSLLYKGSVHGFRNGVLLDRCCNQGPTLTVIYSEDHIIGAYAEESYQEGKYASIILFALQDTKISEWKLGLCTPETLFCCDVTKYNSPTNFQIDGRNRKVIMDLKTMENLGLAQNCTISIQDYEVFRCEDSLDERKIKGVIELRKSLLSALRTYEPYGSLVQQIRILLLGPIGAGKSSFFNSVRSVFQGHVTHQALVGTNTTGISEKYRTYSIRDGKDGKYLPFILCDSLGLSEKEGGLCRDDIFYILNGNIRDRYQFNPMESIKLNHHDYIDSPSLKDRIHCVAFVFDASSIQYFSSQMIVKIKRIRRELVNAGVVHVALLTHVDSMDLITKGDLIEIERCEPVRSKLEEVQRKLGFALSDISVVSNYSSEWELDPVKDVLILSALRRMLWAADDFLEDLPFEQIGNLREEIINCAQGKK	444.0	Cytoplasm	FUNCTION: This protein aggregates to form microtubular structures. {ECO:0000250}.	immune response;response to bacterium;response to virus		cytoplasm				IFI44 family	MELANOMA-ASSOCIATED(P43364)	Evidence at protein level		0..1,69..72,102..112,137..137,154..154,222..228,259..260,426..444	2023-09-09	0	No	No	No	No	No			43.0	29.0	72.0	0.1	27.0	2023-08-06	2023-08-06	Not applicable	Not applicable		Not applicable
Q8TCN5	ZNF507	ZNF507 KIAA1084	Yes	MEESSSVAMLVPDIGEQEAILTAESIISPSLEIDEQRKTKPDPLIHVIQKLSKIVENEKSQKCLLIGKKRPRSSAATHSLETQELCEIPAKVIQSPAADTRRAEMSQTNFTPDTLAQNEGKAMSYQCSLCKFLSSSFSVLKDHIKQHGQQNEVILMCSECHITSRSQEELEAHVVNDHDNDANIHTQSKAQQCVSPSSSLCRKTTERNETIPDIPVSVDNLQTHTVQTASVAEMGRRKWYAYEQYGMYRCLFCSYTCGQQRMLKTHAWKHAGEVDCSYPIFENENEPLGLLDSSAAAAPGGVDAVVIAIGESELSIHNGPSVQVQICSSEQLSSSSPLEQSAERGVHLSQSVTLDPNEEEMLEVISDAEENLIPDSLLTSAQKIISSSPNKKGHVNVIVERLPSAEETLSQKRFLMNTEMEEGKDLSLTEAQIGREGMDDVYRADKCTVDIGGLIIGWSSSEKKDELMNKGLATDENAPPGRRRTNSESLRLHSLAAEALVTMPIRAAELTRANLGHYGDINLLDPDTSQRQVDSTLAAYSKMMSPLKNSSDGLTSLNQSNSTLVALPEGRQELSDGQVKTGISMSLLTVIEKLRERTDQNASDDDILKELQDNAQCQPNSDTSLSGNNVVEYIPNAERPYRCRLCHYTSGNKGYIKQHLRVHRQRQPYQCPICEHIADNSKDLESHMIHHCKTRIYQCKQCEESFHYKSQLRNHEREQHSLPDTLSIATSNEPRISSDTADGKCVQEGNKSSVQKQYRCDVCDYTSTTYVGVRNHRRIHNSDKPYRCSLCGYVCSHPPSLKSHMWKHASDQNYNYEQVNKAINDAISQSGRVLGKSPGKTQLKSSEESADPVTGSSENAVSSSELMSQTPSEVLGTNENEKLSPTSNTSYSLEKISSLAPPSMEYCVLLFCCCICGFESTSKENLLDHMKEHEGEIVNIILNKDHNTALNTN	953.0	Nucleus	FUNCTION: May be involved in transcriptional regulation.	positive regulation of transcription by RNA polymerase II;regulation of gene expression	DNA binding;metal ion binding	nucleus				Krueppel C2H2-type zinc-finger protein family		Evidence at protein level		0..42,56..129,137..137,147..166,174..237,244..244,271..488,501..585,594..602,611..629,635..636,662..673,690..697,721..756,779..790,808..909,936..953	73.1	0	No	No	No	No	No			113.0	269.0	382.0	0.12	53.0	1956-05-01	1951-04-01	Not applicable	Not applicable		Not applicable
Q8TCP9	FAM200A	FAM200A C7orf38	Yes	MTPESRDTTDLSPGGTQEMEGIVIVKVEEEDEEDHFQKERNKVESSPQVLSRSTTMNERALLSSYLVAYRVAKEKMAHTAAEKIILPACMDMVRTIFDDKSADKLRTIPLSDNTISRRICTIAKHLEAMLITRLQSGIDFAIQLDESTDIASCPTLLVYVRYVWQDDFVEDLLCCLNLNSHITGLDLFTELENCLLGQYKLNWKHCKGISSDGTANMTGKHSRLTEKLLEATHNNAVWNHCFIHREALVSKEISPSLMDVLKNAVKTVNFIKGSSLNSRLLEIFCSEIGVNHTHLLFHTEVRWLSQGKVLSRVYELRNEIYIFLVEKQSHLANIFEDDIWVTKLAYLSDIFGILNELSLKMQGKNNDIFQYLEHILGFQKTLLLWQARLKSNRPSYYMFPTLLQHIEENIINEDCLKEIKLEILLHLTSLSQTFNYYFPEEKFESLKENIWMKDPFAFQNPESIIELNLEPEEENELLQLSSSFTLKNYYKILSLSAFWIKIKDDFPLLSRKSILLLLPFTTTYLCELGFSILTRLKTKKRNRLNSAPDMRVALSSCVPDWKELMNRQAHPSH	573.0	Membrane;Single-pass membrane protein				integral component of membrane				FAM200 family	RAL(Q3MIN7);SMALL(G2XKQ0);Q14498-3	Evidence at protein level		0..56,150..150,179..182,216..222,284..306,364..365,539..542,567..573	2023-08-17	1	No	No	No	No	No			75.0	124.0	199.0	0.13	39.0	1981-06-01	1936-04-01	Not applicable	Not applicable		Not applicable
Q8TD55	PLEKHO2	PLEKHO2 PLEKHQ1 PP9099	No	MEEEGVKEAGEKPRGAQMVDKAGWIKKSSGGLLGFWKDRYLLLCQAQLLVYENEDDQKCVETVELGSYEKCQDLRALLKRKHRFILLRSPGNKVSDIKFQAPTGEEKESWIKALNEGINRGKNKAFDEVKVDKSCALEHVTRDRVRGGQRRRPPTRVHLKEVASAASDGLLRLDLDVPDSGPPVFAPSNHVSEAQPRETPRPLMPPTKPFLAPETTSPGDRVETPVGERAPTPVSASSEVSPESQEDSETPAEEDSGSEQPPNSVLPDKLKVSWENPSPQEAPAAESAEPSQAPCSETSEAAPREGGKPPTPPPKILSEKLKASMGEMQASGPPAPGTVQVSVNGMDDSPEPAKPSQAEGTPGTPPKDATTSTALPPWDLPPQFHPRCSSLGDLLGEGPRHPLQPRERLYRAQLEVKVASEQTEKLLNKVLGSEPAPVSAETLLSQAVEQLRQATQVLQEMRDLGELSQEAPGLREKRKELVTLYRRSAP	490.0			macrophage apoptotic process		extracellular region;ficolin-1-rich granule lumen					CYCLIN-C(P24863)	Evidence at protein level		0..17,30..34,56..57,76..80,125..137,145..151,167..404,432..438,465..475,489..490	62.7	0	No	No	No	No	No			60.0	208.0	268.0	0.12	33.0	1973-06-01	1933-06-01	Not applicable	Not applicable		Not applicable
Q8TD86	CALML6	CALML6 CAGLP CALGP	No	MGLQQEISLQPWCHHPAESCQTTTDMTERLSAEQIKEYKGVFEMFDEEGNGEVKTGELEWLMSLLGINPTKSELASMAKDVDRDNKGFFNCDGFLALMGVYHEKAQNQESELRAAFRVFDKEGKGYIDWNTLKYVLMNAGEPLNEVEAEQMMKEADKDGDRTIDYEEFVAMMTGESFKLIQ	181.0	Cytoplasm;Nucleus			calcium ion binding;enzyme regulator activity	cytoplasm;nucleus		TISSUE SPECIFICITY: Expressed in prostate, thymus, heart, skeleton muscle, bone marrow and ovary. {ECO:0000269|PubMed:15621662}.		Calmodulin family, Calglandulin subfamily	CALMODULIN(P48539)	Evidence at protein level		0..26,174..181	2023-08-18	0	No	No	No	No	No			35.0	0.0	35.0	0.19	13.0	2018-07-01	1976-02-01	Not applicable	Not applicable		Not applicable
Q8TDS7	MRGPRD	MRGPRD MRGD	No	MNQTLNSSGTVESALNYSRGSTVHTAYLVLSSLAMFTCLCGMAGNSMVIWLLGFRMHRNPFCIYILNLAAADLLFLFSMASTLSLETQPLVNTTDKVHELMKRLMYFAYTVGLSLLTAISTQRCLSVLFPIWFKCHRPRHLSAWVCGLLWTLCLLMNGLTSSFCSKFLKFNEDRCFRVDMVQAALIMGVLTPVMTLSSLTLFVWVRRSSQQWRRQPTRLFVVVLASVLVFLICSLPLSIYWFVLYWLSLPPEMQVLCFSLSRLSSSVSSSANPVIYFLVGSRRSHRLPTRSLGTVLQQALREEPELEGGETPTVGTNEMGA	321.0	Cell membrane;Multi-pass membrane protein	FUNCTION: May regulate nociceptor function and/or development, including the sensation or modulation of pain. Functions as a specific membrane receptor for beta-alanine. Beta-alanine at micromolar doses specifically evoked Ca(2+) influx in cells expressing the receptor. Beta-alanine decreases forskolin-stimulated cAMP production in cells expressing the receptor, suggesting that the receptor couples with G-protein G(q) and G(i).	G protein-coupled receptor signaling pathway	G protein-coupled receptor activity	extracellular space;integral component of membrane;plasma membrane				G-protein coupled receptor 1 family, Mas subfamily		Evidence at transcript level		0..12,90..90,209..216,283..290,302..321	2023-06-14	7	Yes	No	No	No	No			152.0	169.0	321.0	0.47	5.0	1956-01-01	2023-06-01		Not applicable
Q8TDU5	VN1R17P	VN1R17P VNRL4	No	MEMTKLFSYIVIKNVYYPQVSFGISANTFLLLFHIFTFAYTHRLKPIDMTISHLPLIHILLLFTQAILVSSDLFESWNIQNNDLKCKIITFLNRVMRGVSICTTCLLSVLQAITISPSTSFLEKFKHISANHTLGFILFSWVLNMFITNNLLLFIVPTPNRIGASLLFVTEHCYVLPMSYTHRSLFFILMVLRDVIFIGLMVLSSGYG	208.0	Cell membrane;Multi-pass membrane protein	FUNCTION: Putative pheromone receptor. {ECO:0000250}.	response to pheromone;sensory perception of chemical stimulus	pheromone receptor activity	integral component of membrane;plasma membrane		TISSUE SPECIFICITY: Expressed in olfactory nerve. {ECO:0000269|PubMed:12044878}.		G-protein coupled receptor 1 family		Uncertain		0..3,71..82,153..177,208	2023-07-19	5	No	No	No	No	No			82.0	126.0	208.0	0.39	7.0	1937-03-01	1988-02-01	Not applicable	Not applicable		Not applicable
Q8TE96	DQX1	DQX1	No	MTSQPLRLAEEYGPSPGESELAVNPFDGLPFSSRYYELLKQRQALPIWAARFTFLEQLESNPTGVVLVSGEPGSGKSTQIPQWCAEFALARGFQKGQVTVTQPYPLAARSLALRVADEMDLTLGHEVGYSIPQEDCTGPNTLLRFCWDRLLLQEVASTRGTGAWGVLVLDEAQERSVASDSLQGLLQDARLEKLPGDLRVVVVTDPALEPKLRAFWGNPPIVHIPREPGERPSPIYWDTIPPDRVEAACQAVLELCRKELPGDVLVFLPSEEEISLCCESLSREVESLLLQGLPPRVLPLHPDCGRAVQAVYEDMDARKVVVTHWLADFSFSLPSIQHVIDSGLELRSVYNPRIRAEFQVLRPISKCQAEARRLRARGFPPGSCLCLYPKSFLELEAPPLPQPRVCEENLSSLVLLLKRRQIAEPGECHFLDQPAPEALMQALEDLDYLAALDDDGDLSDLGVILSEFPLAPELAKALLASCEFDCVDEMLTLAAMLTAAPGFTRPPLSAEEAALRRALEHTDGDHSSLIQVYEAFIQSGADEAWCQARGLNWAALCQAHKLRGELLELMQRIELPLSLPAFGSEQNRRDLQKALVSGYFLKVARDTDGTGNYLLLTHKHVAQLSSYCCYRSRRAPARPPPWVLYHNFTISKDNCLSIVSEIQPQMLVELAPPYFLSNLPPSESRDLLNQLREGMADSTAGSKSSSAQEFRDPCVLQ	717.0	Nucleus			ATP binding;ATP hydrolysis activity;DNA helicase activity;RNA binding	spliceosomal complex						Evidence at transcript level		0..21,93..96,158..163,190..196,227..230,291..291,379..379,422..426,634..637,651..653,698..717	2023-06-10	0	No	No	No	No	No			97.0	95.0	192.0	0.14	17.0	1937-02-01	1983-06-01	Not applicable	Not applicable		Not applicable
Q8TEQ0	SNX29	SNX29 RUNDC2A	No	MSGSQNNDKRQFLLERLLDAVKQCQIRFGGRKEIASDSDSRVTCLCAQFEAVLQHGLKRSRGLALTAAAIKQAAGFASKTETEPVFWYYVKEVLNKHELQRFYSLRHIASDVGRGRAWLRCALNEHSLERYLHMLLADRCRLSTFYEDWSFVMDEERSSMLPTMAAGLNSILFAINIDNKDLNGQSKFAPTVSDLLKESTQNVTSLLKESTQGVSSLFREITASSAVSILIKPEQETDPLPVVSRNVSADAKCKKERKKKKKVTNIISFDDEEDEQNSGDVFKKTPGAGESSEDNSDRSSVNIMSAFESPFGPNSNGSQSSNSWKIDSLSLNGEFGYQKLDVKSIDDEDVDENEDDVYGNSSGRKHRGHSESPEKPLEGNTCLSQMHSWAPLKVLHNDSDILFPVSGVGSYSPADAPLGSLENGTGPEDHVLPDPGLRYSVEASSPGHGSPLSSLLPSASVPESMTISELRQATVAMMNRKDELEEENRSLRNLLDGEMEHSAALRQEVDTLKRKVAEQEERQGMKVQALARENEVLKVQLKKYVGAVQMLKREGQTAEVPNLWSVDGEVTVAEQKPGEIAEELASSYERKLIEVAEMHGELIEFNERLHRALVAKEALVSQMRQELIDLRGPVPGDLSQTSEDQSLSDFEISNRALINVWIPSVFLRGKAANAFHVYQVYIRIKDDEWNIYRRYTEFRSLHHKLQNKYPQVRAYNFPPKKAIGNKDAKFVEERRKQLQNYLRSVMNKVIQMVPEFAASPKKETLIQLMPFFVDITPPGEPVNSRPKAASRFPKLSRGQPRETRNVEPQSGDL	813.0				phosphatidylinositol binding					Sorting nexin family		Evidence at protein level		0..3,60..83,185..464,553..580,627..657,775..813	49.8	0	No	No	No	No	No			87.0	393.0	480.0	0.11	54.0	1964-06-01	2023-04-06	Not applicable	Not applicable		Not applicable
Q8TF08	COX7B2	COX7B2	No	MMFPLARNALSSLKIQSILQSMARHSHVKHSPDFHDKYGNAVLASGTAFCVATWVFTATQIGIEWNLSPVGRVTPKEWKHQ	81.0	Mitochondrion inner membrane;Single-pass membrane protein	FUNCTION: Component of the cytochrome c oxidase, the last enzyme in the mitochondrial electron transport chain which drives oxidative phosphorylation. The respiratory chain contains 3 multisubunit complexes succinate dehydrogenase (complex II, CII), ubiquinol-cytochrome c oxidoreductase (cytochrome b-c1 complex, complex III, CIII) and cytochrome c oxidase (complex IV, CIV), that cooperate to transfer electrons derived from NADH and succinate to molecular oxygen, creating an electrochemical gradient over the inner membrane that drives transmembrane transport and the ATP synthase. Cytochrome c oxidase is the component of the respiratory chain that catalyzes the reduction of oxygen to water. Electrons originating from reduced cytochrome c in the intermembrane space (IMS) are transferred via the dinuclear copper A center (CU(A)) of subunit 2 and heme A of subunit 1 to the active site in subunit 1, a binuclear center (BNC) formed by heme A3 and copper B (CU(B)). The BNC reduces molecular oxygen to 2 water molecules using 4 electrons from cytochrome c in the IMS and 4 protons from the mitochondrial matrix. {ECO:0000250|UniProtKB:P13183}.	oxidative phosphorylation	cytochrome-c oxidase activity	integral component of membrane;mitochondrial respirasome;mitochondrion;respiratory chain complex IV	PATHWAY: Energy metabolism; oxidative phosphorylation. {ECO:0000250|UniProtKB:P13183}.			Cytochrome c oxidase VIIb family		Inferred from homology		0..2,27..29,81	2023-04-07	0															Not applicable	Not applicable		Not applicable
Q8TF20	ZNF721	ZNF721 KIAA1982	Yes	MCSHFTQDFLPVQGIEDSFHKLILRRYEKCGHDNLQLRKGCKSMNVCKVQKGVYNGINKCLSNTQSKIFQCNARVKVFSKFANSNKDKTRHTGEKHFKCNECGKSFQKFSDLTQHKGIHAGEKPYTCEERGKDFGWYTDLNQHKKIHTGEKPYKCEECGKAFNRSTNLTAHKRIHNREKAYTGEDRDRAFGWSTNLNEYKKIHTGDKPYKCKECGKAFMHSSHLNKHEKIHTGEKPYKCKECGKVISSSSSFAKHKRIHTGEKPFKCLECGKAFNISTTLTKHRRIHTGEKPYTCEVCGKAFRQSANLYVHRRIHTGEKPYTCGECGKTFRQSANLYVHRRIHTGEKPYKCEDCGKAFGRYTALNQHKKIHTGEKPYKCEECGKAFNSSTNLTAHKRIHTREKPYTCEDRGRAFGLSTNLNEYKKIHTGDKPYKCKECGKAFIHSLHLNKHEKIHTGKKPYKCKQCGKVITSSSSFAKHKRIHTGEKPFECLECGKAFTSSTTLTKHRRIHTGEKPYTCEVCGKAFRQSAILYVHRRIHTGEKPYTCEECGKTFRQSANLYVHRRIHTGEKPYKCEECGKAFGRYTDLNQHKKIHTGEKLYKCEECGKDFVWYTDLNQQKKIYTGEKPYKCEECGKAFAPSTDLNQHTKILTGEQSYKCEECGKAFGWSIALNQHKKIHTGEKPYKCEECGKAFSRSRNLTTHRRVHTREKPYKCEDRGRSFGWSTNLNEYKKIHTGDKLYKCKECGKVFKQSSHLNRHEKIHTGKKPYKCKECGKVITSSSSFAKHKRIHTGEKPFKCLECGKAFTSSTTLTKHRRIHTGEKPYTCEECGKAFRQSAILYVHRRIHTGEKPYTCGECGKTFRQSANLYAHKKIHTGEKPYTCGDCGKTFRQSANLYAHKKIHTGDKTIQV	911.0	Nucleus	FUNCTION: May be involved in transcriptional regulation. {ECO:0000250}.	regulation of transcription by RNA polymerase II	DNA-binding transcription activator activity, RNA polymerase II-specific;metal ion binding;RNA polymerase II cis-regulatory region sequence-specific DNA binding	nucleus				Krueppel C2H2-type zinc-finger protein family		Evidence at protein level		0..97,114..135,146..150,174..207,219..219,226..238,244..248,401..415,422..430,454..462,471..471,597..626,639..639,646..657,667..667,709..741,751..752,762..768,905..911	2023-08-28	0	No	No	No	No	No			20.0	0.0	20.0	0.02	133.0	2023-06-14	2023-06-05	Not applicable	Not applicable		Not applicable
Q8TF21	ANKRD24	ANKRD24 KIAA1981	No	MKTLRARFKKTELRLSPTDLGSCPPCGPCPIPKPAARGRRQSQDWGKSDERLLQAVENNDAPRVAALIARKGLVPTKLDPEGKSAFHLAAMRGAASCLEVMIAHGSNVMSADGAGYNALHLAAKYGHPQCLKQLLQASCVVDVVDSSGWTALHHAAAGGCLSCSEVLCSFKAHLNPQDRSGATPLIIAAQMCHTDLCRLLLQQGAAANDQDLQGRTALMLACEGASPETVEVLLQGGAQPGITDALGQDAAHYGALAGDKLILHLLQEAAQRPSPPSALTEDDSGEASSQNSMSSHGKQGAPKKRKAPPPPASIPMPDDRDAYEEIVRLRQERGRLLQKIRGLEQHKERRQQESPEASSLHILERQVQELQQLLVERQEEKESLGREVESLQSRLSLLENERENTSYDVTTLQDEEGELPDLPGAEVLLSRQLSPSAQEHLASLQEQVAVLTRQNQELMEKVQILENFEKDETQMEVEALAEVIPLALYDSLRAEFDQLRRQHAEALQALRQQETREVPREEGAACGESEVAGATATKNGPTHMELNGSVAPETKVNGAETIDEEAAGDETMEARTMEAEATGAEATGAEATGAKVTETKPTGAEVREMETTEEEANMETKPTGAQATDTETTGVEAMGVEATKTKAEEAEMQAYGVGAGQAEPPVTGTTNMEATGSRATGMESTGVSATGVENPGVEATVPGISAGPILHPGAAEASEKLQVELETRIRGLEEALRQREREAAAELEAALGKCEAAEAEAGRLRERVREAEGSGASGGGGGDTTQLRAALEQAREDLRDRDSRLRELEAASACLDEARASRLLAEEEARGLRAELAQREEARLEQSRELEVLREQLATARATGEQQRTAAAELGRARDAAEARVAELPAACEEARQGLAELREASEALRQSVVPASEHRRLQEEALELRGRAASLEQEVVATGKEAARLRAELERERVCSVALSEHERIVGTLQANVAQLEGQLEELGRRHEKTSAEVFQVQREALFMKSERHAAEAQLATAEQQLRGLRTEAERARQAQSRAQEALDKAKEKDKKITELSKEVFNLKEALKEQPAALATPEVEALRDQVKDLQQQLQEAARDHSSVVALYRSHLLYAIQGQMDEDVQRILSQILQMQRLQAQGR	1146.0											Evidence at transcript level		0..44,272..326,346..360,398..437,465..492,510..718,774..782,905..919,957..964,1071..1085,1115..1129,1142..1146	38.4	0	Yes	No	No	No	No			191.0	753.0	944.0	0.17	42.0	1966-03-01	2023-02-08		Not applicable
Q8TF27	AGAP11	AGAP11 KIAA1975	No	MTIISVTLEIHHHITERDADRSLTILDEQLYSFAFSTVHITKKRNGGGSLNNYSSSIPLTPSTSQEDLYFSVPPTANTPTPICKQSMGWSNLFTSEKGSDPDKGRKALESHADTIGSGRAIPIKQGMLLKRSGKWLKTWKKKYVTLCSNGVLTYYSSLGDYMKNIHKKEIDLRTSTIKVPGKWPSLATSACAPISSSKSNGLSKDMEALHMSANSDIGLGDSICFSPSISSTTSPKLNLPPSPHANKKKHLKKKSTNNLKDDGLSSTAEEEEEKFMIVSVTGQTCHFKATTYEERDAWVQAIQSQILASLQSCESSKSKSQLTSQSEAMALQSIQNMRGNSHCVDCETQNPKWASLNLGVLMCIECSGIHRSLGTRLSRVRSLELDDWPVELRKVMSSIGNDLANSIWEGSSQGQTKPSIESTREEKERWIRSKYEHKLFLAPLPCTELSLGQHLLRATADEDLRTAILLLAHGSREEVNETCGEGDGCTALHLACRKGNVVLAQLLIWYGVDVMARDAHGNTALTYARQASSQECINVLLQYGCPDECV	550.0		FUNCTION: Putative GTPase-activating protein. {ECO:0000305}.	activation of GTPase activity	GTPase activator activity;GTPase activity;metal ion binding					Centaurin gamma-like family		Evidence at transcript level		0..119,133..136,182..270,313..324,485..485,548..550	41.5	0	No	No	No	No	No			59.0	438.0	497.0	0.11	39.0	2023-09-07	2018-04-01	Not applicable	Not applicable		Not applicable
Q8TF32	ZNF431	ZNF431 KIAA1969	No	MDDLKYGVYPLKEASGCPGAERNLLVYSYFEKETLTFRDVAIEFSLEEWECLNPAQQNLYMNVMLENYKNLVFLGVAVSKQDPVTCLEQEKEPWNMKRHEMVDEPPAMCSYFTKDLWPEQDIKDSFQQVILRRYGKCEHENLQLRKGSASVDEYKVHKEGYNELNQCLTTTQSKIFPCDKYVKVFHKFLNANRHKTRHTGKKPFKCKKCGKSFCMLLHLSQHKRIHIRENSYQCEECGKAFKWFSTLTRHKRIHTGEKPFKCEECGKAFKQSSTLTTHKIIHTGEKPYRCEECGKAFNRSSHLTTHKIIHTGEKPYKCEECGKAFNQSSTLSTHKFIHAGEKPYKCEECDKAFNRFSYLTKHKIIHTGEKSYKCEECGKGFNWSSTLTKHKRIHTGEKPYKCEVCGKAFNESSNLTTHKMIHTGEKPYKCEECGKAFNRSPQLTAHKIIHTGEKPYKCEECGKAFSQSSILTTHKRIHTGEKPYKCEECGKAFNRSSNLTKHKIIHTGEKSYKCEECGKAFNQSSTLTKHRKIHTRQKPYNCEECDNTFNQSSNLIKQNNSYWRETLQMSRMWESL	576.0	Nucleus	FUNCTION: Sequence-specific DNA binding transcriptional repressor. Represses target gene transcription by recruiting HDAC1 and HDAC2 histone deacetylases. Acts as a specific transcriptional repressor for PTCH1 during embryonic development. Required for osteoblast differentiation and sonic hedgehog/SHH signaling response. Binds to the consensus site 5'-GCGCCC-3' in the promoter of PTCH1 (By similarity). {ECO:0000250}.	cell differentiation;negative regulation of DNA-binding transcription factor activity;negative regulation of transcription by RNA polymerase II;regulation of DNA-templated transcription	chromatin binding;DNA-binding transcription factor activity, RNA polymerase II-specific;metal ion binding;RNA polymerase II cis-regulatory region sequence-specific DNA binding	nucleus				Krueppel C2H2-type zinc-finger protein family		Evidence at transcript level		0..35,71..204,214..233,536..536,573..576	33.0	0	No	No	No	No	No			36.0	32.0	68.0	0.06	74.0	1985-12-01	1999-03-01	Not applicable	Not applicable		Not applicable
Q8TF44	C2CD4C	C2CD4C FAM148C KIAA1957 NLF3	No	MRKTNMWFLERLRGSGENGAARGVGSEAGDKASKGPLYSNVLTPDKIPDFFIPPKLPSGPAEGEGQAALGPSTSEQNLASAAPRQTPRSPRLPAKLAAESKSLLKAATRHVIQIESAEDWLSEEATDADPQAQGAMSLPSVPKAQTSYGFAMLAESPHTRRKESLFHSEHGALAQVGSPGAGRRRAAAKANGGDGGPREAGGALMSPGRYFSGGESDTGSSAESSPFGSPLLSRSVSLLKGFAQDSQAKVSQLRHSVGRHGSLSADDSTPDASPGSRRRLTRRAPPEPGPESGQARGEHTVHVGPRGSVRLLAEYEAGQARLRVHLLAAEGLYDRLCDARSINCCVGLCLVPGKLQKQRSTIVKNSRRPVFNEDFFFDGLGPASVRKLALRIKVVNKGSSLKRDTLLGEKELPLTSLLPFL	421.0					cytosol				C2CD4 family		Evidence at protein level		0..41,58..132,157..296,422	59.6	0	No	No	No	No	No			104.0	249.0	353.0	0.25	21.0	1999-04-01	1955-08-01	Not applicable	Not applicable		Not applicable
Q8TF45	ZNF418	ZNF418 KIAA1956	No	MQGTVAFEDVAVNFSQEEWSLLSEVQRCLYHDVMLENWVLISSLGCWCGSEDEEAPSKKSISIQRVSQVSTPGAGVSPKKAHSCEMCGAILGDILHLADHQGTHHKQKLHRCEAWGNKLYDSSNRPHQNQYLGEKPYRSSVEEALFVKRCKFHVSEESSIFIQSGKDFLPSSGLLLQEATHTGEKSNSKPECESPFQWGDTHYSCGECMKHSSTKHVFVQQQRLPSREECYCWECGKSFSKYDSVSNHQRVHTGKRPYECGECGKSFSHKGSLVQHQRVHTGKRPYECGECGKSFSHKGSLVQHQRVHTGERPYECGECGKSFSQNGTLIKHQRVHTGERPYECEECGKCFTQKGNLIQHQRGHTSERPYECEECGKCFSQKGTLTEHHRVHTRERPYECGECGKSFSRKGHLRNHQRGHTGERPYECGECGKSFSRKGNLIQHQRSHTGERPYECRECRKLFRGKSHLIEHQRVHTGERPYECNECGKSFQDSSGFRVHQRVHTGEKPFECSECGKSFPQSCSLLRHRRVHTGERPYECGECGKSFHQSSSLLRHQKTHTAERPYECRECGKFFSSLLEHRRVHTGERPYECRECGKTFTRRSAHFKHQRLHTRGKPYECSECGKSFAETFSLTEHRRVHTGERPYECSECGKSFHRSSSLLRHQRVHTERSPYK	676.0	Nucleus	FUNCTION: Transcriptional repressor. {ECO:0000269|Ref.1}.	regulation of transcription by RNA polymerase II	DNA-binding transcription factor activity, RNA polymerase II-specific;metal ion binding;RNA polymerase II cis-regulatory region sequence-specific DNA binding	nucleus				Krueppel C2H2-type zinc-finger protein family	KERATIN-ASSOCIATED(P60371);KERATIN-ASSOCIATED(P60409)	Evidence at protein level		0..5,16..17,25..25,40..229,561..565,574..576,614..616,671..676	2023-07-31	0	No	No	No	No	No			57.0	0.0	57.0	0.08	47.0	1995-06-01	1943-08-01	Not applicable	Not applicable		Not applicable
Q8TF61	FBXO41	FBXO41 FBX41 KIAA1940	No	MASLDLPYRCPRCGEHKRFRSLSSLRAHLEYSHTYETLYILSKTNSICDGAAAAAAAAAAASGFPLAPEPAALLAVPGARREVFESTSFQGKEQAAGPSPAAPHLLHHHHHHAPLAHFPGDLVPASLPCEELAEPGLVPAAAARYALREIEIPLGELFARKSVASSACSTPPPGPGPGPCPGPASASPASPSPADVAYEEGLARLKIRALEKLEVDRRLERLSEEVEQKIAGQVGRLQAELERKAAELETARQESARLGREKEELEERASELSRQVDVSVELLASLKQDLVHKEQELSRKQQEVVQIDQFLKETAAREASAKLRLQQFIEELLERADRAERQLQVISSSCGSTPSASLGRGGGGGGAGPNARGPGRMREHHVGPAVPNTYAVSRHGSSPSTGASSRVPAASQSSGCYDSDSLELPRPEEGAPEDSGPGGLGTRAQAANGGSERSQPPRSSGLRRQAIQNWQRRPRRHSTEGEEGDVSDVGSRTTESEAEGPLDAPRPGPAMAGPLSSCRLSARPEGGSGRGRRAERVSPSRSNEVISPEILKMRAALFCIFTYLDTRTLLHAAEVCRDWRFVARHPAVWTRVLLENARVCSKFLAMLAQWCTQAHSLTLQNLKPRQRGKKESKEEYARSTRGCLEAGLESLLKAAGGNLLILRISHCPNILTDRSLWLASCYCRALQAVTYRSATDPVGHEVIWALGAGCREIVSLQVAPLHPCQQPTRFSNRCLQMIGRCWPHLRALGVGGAGCGVQGLASLARNCMRLQVLELDHVSEITQEVAAEVCREGLKGLEMLVLTATPVTPKALLHFNSICRNLKSIVVQIGIADYFKEPSSPEAQKLFEDMVTKLQALRRRPGFSKILHIKVEGGC	875.0		FUNCTION: Substrate-recognition component of the SCF (SKP1-CUL1-F-box protein)-type E3 ubiquitin ligase complex. {ECO:0000250}.			cytosol						Evidence at transcript level		0..22,30..201,347..545,873..875	44.3	0	Yes	No	No	No	No			229.0	322.0	551.0	0.26	29.0	1931-03-01	2014-09-01		Not applicable
Q8WTP9	XAGE3	XAGE3 GAGED4 PLAC6 PP9012	No	MIWRGRSTYRPRPRRSVPPPELIGPMLEPGDEEPQQEEPPTESRDPAPGQEREEDQGAAETQVPDLEADLQELSQSKTGGECGNGPDDQGKILPKSEQFKMPEGGDRQPQV	111.0									GAGE family	GERM(Q96IK5);HUNTINGTIN(P42858);LATE(Q5TA81);Q53SE7	Evidence at protein level		0..7,20..65,76..111	73.9	0															Not applicable	Not applicable		Not applicable
Q8WTR8	NTN5	NTN5	No	MPVTFALLLLLGQATADPCYDPQGRPQFCLPPVTQLAAVAASCPQACALSPGNHLGARETCNGSLTLALGGPFLLTSVSLRFCTPGPPALILSAAWASGGPWRLLWHRPAWPGALGGPERVTFHSTPGPKATVAASHLRVEFGGQAGLAAAGLRGRCQCHGHAARCAARARPPRCHCRHHTTGPGCESCRPSHRDWPWRPATPRHPHPCLPCSCNQHARRCRFNSELFRLSGGRSGGVCERCRHHTAGRHCHYCQPGFWRDPSQPIFSRRACRACQCHPIGATGGTCNQTSGQCTCKLGVTGLTCNRCGPGYQQSRSPRMPCQRIPEATTTLATTPGAYSSDPQCQNYCNMSDTRVHMSLRRYCQQDHVLRAQVLASEAAGPAWQRLAVRVLAVYKQRAQPVRRGDQDAWVPRADLTCGCLRLQPGTDYLLLGSAVGDPDPTRLILDRHGLALPWRPRWARPLKRLQQEERAGGCRGVRAPTPSPRPEH	489.0	Secreted	FUNCTION: Plays a role in neurogenesis. Prevents motor neuron cell body migration out of the neural tube. {ECO:0000250|UniProtKB:Q3UQ22}.	animal organ morphogenesis;dendrite development;motor neuron axon guidance;neurogenesis;tissue development	signaling receptor binding	basement membrane;extracellular region						Evidence at transcript level		0..15,44..61,112..115,127..132,327..342,350..356,435..439,479..489	2023-08-16	0	Yes	No	No	No	No			166.0	130.0	296.0	0.34	4.0	0.82	2025-11-01		Not applicable
Q8WTU2	SSC4D	SSC4D SRCRB4D	No	MHKEAEMLIGPQLDEKRWGWRLGDGSAAPPFLPQALSFLLLLPLASALQPTPLPFQELRLVGGPSRCRGRLEVMHGGSWGSVCDDDWDVVDANVVCRQLGCGLALPVPRPLAFGQGRGPILLDNVECRGQEAALSECGSRGWGVHNCFHYEDVAVLCDEFLPTQPPTRKMLTSRAPPTTLPNGKSEGSVRLVGGANLCQGRVEILHSGLWGTVCDDDWGLPDAAVVCRQLGCGAAMAATTNAFFGYGTGHILLDNVHCEGGEPRLAACQSLGWGVHNCGHHEDAGALCAGLGPPTLTALPSSATREDWAWQTDPSATGVGPQPSRETALLTTAAWAAGKKSGRLRLVGGPGPCRGRVEVLHAGGWGTVCDDDWDFADARVACREAGCGPALGATGLGHFGYGRGPVLLDNVGCAGTEARLSDCFHLGWGQHNCGHHEDAGALCAGPEELGLQVQQDGSETTRVPTPRPRDGHLRLVNGAHRCEGRVELYLGQRWGTVCDDAWDLRAAGVLCRQLGCGQALAAPGEAHFGPGRGPILLDNVKCRGEESALLLCSHIRWDAHNCDHSEDASVLCQPS	575.0	Secreted			scavenger receptor activity	extracellular region;membrane						Evidence at transcript level		0..56,106..114,159..183,248..250,277..281,291..342,396..398,434..436,447..470,491..492,555..562,576	32.5	0	Yes	No	No	No	No			200.0	340.0	540.0	0.35	7.0	2022-01-01	1978-06-01	SRCR 3(344-444)	Not applicable
Q8WU76	SCFD2	SCFD2 STXBP1L1	Yes	MSASGVLSFTQQGWEQVLAKVKRAVVYLDAACAESLHWGCGSTRLLEAVGGPDCHLREFEPDAIGGGAKQPKAVFVLSCLLKGRTVEILRDIICRSHFQYCVVVTTVSHAVHLTANHVPAAAAAEMEGQQPVFEQLEEKLCEWMGNMNYTAEVFHVPLLLAPVAPHFALTPAFASLFPLLPQDVHLLNSARPDKRKLGSLGDVDSTTLTPELLLQIRCLVSGLSSLCEHLGVREECFAVGSLSQVIAADLANYAPAKNRKKTAAGRASVVFVDRTLDLTGAVGHHGDNLVEKIISALPQLPGHTNDVMVNMIALTALHTEEENYNVVAPGCLSQSSDTTAKALWEALLNTKHKEAVMEVRRHLVEAASRENLPIKMSMGRVTPGQLMSYIQLFKNNLKALMNHCGLLQLGLATAQTLKHPQTAKWDNFLAFERLLLQSIGESAMSVVLNQLLPMIKPVTQRTNEDYSPEELLILLIYIYSVTGELTVDKDLCEAEEKVKKALAQVFCEESGLSPLLQKITDWDSSINLTFHKSKIAVDELFTSLRDIAGARSLLKQFKSVYVPGNHTHQASYKPLLKQVVEEIFHPERPDSVDIEHMSSGLTDLLKTGFSMFMKVSRPHPSDYPLLILFVVGGVTVSEVKMVKDLVASLKPGTQVIVLSTRLLKPLNIPELLFATDRLHPDLGF	684.0		FUNCTION: May be involved in protein transport.	intracellular protein transport;vesicle docking involved in exocytosis;vesicle-mediated transport	syntaxin binding	plasma membrane;secretory granule				STXBP/unc-18/SEC1 family		Evidence at protein level		0..4,127..127,319..324,524..526,599..616,685	2023-07-04	0	No	No	No	No	No			60.0	196.0	256.0	0.09	38.0	1956-05-01	1965-03-01	Not applicable	Not applicable		Not applicable
Q8WUH6	TMEM263	TMEM263 C12orf23	Yes	MNQTDKNQQEIPSYLNDEPPEGSMKDHPQQQPGMLSRVTGGIFSVTKGAVGATIGGVAWIGGKSLEVTKTAVTTVPSMGIGLVKGGVSAVAGGVTAVGSAVVNKVPLTGKKKDKSD	116.0	Membrane;Multi-pass membrane protein	FUNCTION: May play a role in bone development. {ECO:0000269|PubMed:34238371}.			integral component of membrane			DISEASE: Note=Defect in TMEM263 has been found in a fetus with severe lethal skeletal dysplasia. The homozygous frameshift mutation found in this fetus results in the creation of a premature stop codon at Lys-68. {ECO:0000269|PubMed:34238371}.	TMEM263 family		Evidence at protein level				2															Not applicable	Not applicable		Not applicable
Q8WUJ1	CYB5D2	CYB5D2	Yes	MLRCGGRGLLLGLAVAAAAVMAARLMGWWGPRAGFRLFIPEELSRYRGGPGDPGLYLALLGRVYDVSSGRRHYEPGSHYSGFAGRDASRAFVTGDCSEAGLVDDVSDLSAAEMLTLHNWLSFYEKNYVCVGRVTGRFYGEDGLPTPALTQVEAAITRGLEANKLQLQEKQTFPPCNAEWSSARGSRLWCSQKSGGVSRDWIGVPRKLYKPGAKEPRCVCVRTTGPPSGQMPDNPPHRNRGDLDHPNLAEYTGCPPLAITCSFPL	264.0	Secreted	FUNCTION: Heme-binding protein which promotes neuronal but not astrocyte differentiation. {ECO:0000250}.	neuron differentiation;positive regulation of neuron differentiation	heme binding	endomembrane system;extracellular region;membrane				Cytochrome b5 family, MAPR subfamily	TRANSMEMBRANE(P17152);P08631-2	Evidence at protein level		0..12,23..33,230..234,265	2023-06-10	1	No	No	Yes	No	No	162.0	212.0	124.0	0.0	124.0	0.47	7.0	1965-02-01	1971-08-01	Not applicable	Not applicable		Not applicable
Q8WUS8	SDR42E1	SDR42E1 HSPC105	No	MDPKRSQKESVLITGGSGYFGFRLGCALNQNGVHVILFDISSPAQTIPEGIKFIQGDIRHLSDVEKAFQDADVTCVFHIASYGMSGREQLNRNLIKEVNVRGTDNILQVCQRRRVPRLVYTSTFNVIFGGQVIRNGDESLPYLPLHLHPDHYSRTKSIAEQKVLEANATPLDRGDGVLRTCALRPAGIYGPGEQRHLPRIVSYIEKGLFKFVYGDPRSLVEFVHVDNLVQAHILASEALRADKGHIASGQPYFISDGRPVNNFEFFRPLVEGLGYTFPSTRLPLTLVYCFAFLTEMVHFILGRLYNFQPFLTRTEVYKTGVTHYFSLEKAKKELGYKAQPFDLQEAVEWFKAHGHGRSSGSRDSECFVWDGLLVFLLIIAVLMWLPSSVILSL	393.0	Membrane;Multi-pass membrane protein		steroid biosynthetic process	3-beta-hydroxy-delta5-steroid dehydrogenase activity;oxidoreductase activity, acting on the CH-OH group of donors, NAD or NADP as acceptor	integral component of membrane				3-beta-HSD family		Evidence at transcript level		0..7,302..310,358..393	2023-02-13	2	No	No	No	No	No			74.0	243.0	317.0	0.19	16.0	2023-07-04	1962-06-01	Not applicable	Not applicable		Not applicable
Q8WUT9	SLC25A43	SLC25A43	No	MATWRRDGRLTGGQRLLCAGLAGTLSLSLTAPLELATVLAQVGVVRGHARGPWATGHRVWRAEGLRALWKGNAVACLRLFPCSAVQLAAYRKFVVLFTDDLGHISQWSSIMAGSLAGMVSTIVTYPTDLIKTRLIMQNILEPSYRGLLHAFSTIYQQEGFLALYRGVSLTVVGALPFSAGSLLVYMNLEKIWNGPRDQFSLPQNFANVCLAAAVTQTLSFPFETVKRKMQAQSPYLPHSGGVDVHFSGAVDCFRQIVKAQGVLGLWNGLTANLLKIVPYFGIMFSTFEFCKRICLYQNGYILSPLSYKLTPGVDQSLQPQELRELKKFFKTRKPKPKKPTL	341.0	Mitochondrion inner membrane;Multi-pass membrane protein		transmembrane transport		integral component of membrane;mitochondrial inner membrane				Mitochondrial carrier (TC 2.A.29) family		Evidence at transcript level		0..6,44..50,333..341	2023-05-06	3	No	No	No	No	No			69.0	0.0	69.0	0.2	17.0	1999-04-01	1987-05-01	Not applicable	Not applicable		Not applicable
Q8WUY8	NAT14	NAT14 KLP1	No	MAPSHLSVREMREDEKPLVLEMLKAGVKDTENRVALHALTRPPALLLLAAASSGLRFVLASFALALLLPVFLAVAAVKLGLRARWGSLPPPGGLGGPWVAVRGSGDVCGVLALAPGTNAGDGARVTRLSVSRWHRRRGVGRRLLAFAEARARAWAGGMGEPRARLVVPVAVAAWGVGGMLEGCGYQAEGGWGCLGYTLVREFSKDL	206.0	Membrane;Single-pass membrane protein	FUNCTION: Probable acetyltransferase. {ECO:0000305}.; FUNCTION: May act as a transcription factor that regulates the expression of coproporphyrinogen oxidase by binding to a promoter regulatory element. {ECO:0000269|PubMed:10873651}.	DNA-templated transcription initiation;positive regulation of DNA-templated transcription	DNA binding;N-acetyltransferase activity	integral component of membrane;nucleus		TISSUE SPECIFICITY: Expressed in K-562 and HeLa cell lines and in brain. {ECO:0000269|PubMed:10873651}.		Camello family		Evidence at protein level		0..4,84..94,118..119,207	2023-03-08	1	No	Yes	No	No	No			125.0	78.0	203.0	0.61	5.0	1943-02-01	2019-10-01	N-acetyltransferase(6-206)	Not applicable
Q8WUY9	DEPDC1B	DEPDC1B XTP8	No	MEHRIVGPGPYRATRLWNETVELFRAKMPLRKHRCRFKSYEHCFTAAEAVDWLHELLRCSQNFGPEVTRKQTVQLLKKFLKNHVIEDIKGKWGEEDFEDNRHLYRFPPSSPLKPYPKKPPNQKDVIKFPEWNDLPPGTSQENIPVRPVVMNSEMWYKRHSIAIGEVPACRLVHRRQLTEANVEEIWKSMTLSYLQKILGLDSLEEVLDVKLVNSKFIIHNVYSVSKQGVVILDDKSKELPHWVLSAMKCLANWPNCSDLKQPMYLGFEKDVFKTIADYYGHLKEPLLTFHLFDAFVSVLGLLQKEKVAVEAFQICCLLLPPENRRKLQLLMRMMARICLNKEMPPLCDGFGTRTLMVQTFSRCILCSKDEVDLDELLAARLVTFLMDNYQEILKVPLALQTSIEERVAHLRRVQIKYPGADMDITLSAPSFCRQISPEEFEYQRSYGSQEPLAALLEEVITDAKLSNKEKKKKLKQFQKSYPEVYQERFPTPESAALLFPEKPKPKPQLLMWALKKPFQPFQRTRSFRM	529.0			cell migration;intracellular signal transduction;positive regulation of Wnt signaling pathway	GTPase activator activity							Evidence at protein level		0..7,109..176,256..263,413..433,446..448,492..529	2023-02-27	0	No	No	No	No	No			47.0	416.0	463.0	0.09	47.0	1988-08-01	2023-05-06	Not applicable	Not applicable		Not applicable
Q8WV15	TMEM255B	TMEM255B FAM70B	No	MQPPVPGPLGLLDPAEGLSRRKKTSLWFVGSLLLVSVLIVTVGLAATTRTENVTVGGYYPGIILGFGSFLGIIGINLVENRRQMLVAAIVFISFGVVAAFCCAIVDGVFAAQHIEPRPLTTGRCQFYSSGVGYLYDVYQTEVTCHSLDGKCQLKVRSNTCYCCDLYACGSAEPSPAYYEFIGVSGCQDVLHLYRLLWASAVLNVLGLFLGIITAAVLGAFKDMVPLSQLAYGPAVPPQTLYNPAQQILAYAGFRLTPEPVPTCSSYPLPLQPCSRFPVAPSSALASSEDLQPPSPSSSGSGLPGQAPPCYAPTYFPPGEKPPPYAP	326.0	Membrane;Multi-pass membrane protein				integral component of membrane				TMEM255 family	ARFAPTIN-2(P53365);DIACYLGLYCEROL(Q6ZPD8);17-BETA-HYDROXYSTEROID(Q7Z5P4);VESICLE(Q8WV19);TRANSMEMBRANE(Q9NUH8)	Evidence at protein level		0..13,49..56,130..138,169..176,224..326	43.3	4	No	No	No	No	No			126.0	23.0	149.0	0.39	6.0	1984-01-01	1937-03-01	Not applicable	Not applicable		Not applicable
Q8WV83	SLC35F5	SLC35F5 NS5ATP3 UNQ2545/PRO6097	Yes	MVPPRRHRGAGRPGVLSSSPPFRLRSAKFSGIALEDLRRALKTRLQMVCVFVMNRMNSQNSGFTQRRRMALGIVILLLVDVIWVASSELTSYVFTQYNKPFFSTFAKTSMFVLYLLGFIIWKPWRQQCTRGLRGKHAAFFADAEGYFAACTTDTTMNSSLSEPLYVPVKFHDLPSEKPESTNIDTEKTPKKSRVRFSNIMEIRQLPSSHALEAKLSRMSYPVKEQESILKTVGKLTATQVAKISFFFCFVWFLANLSYQEALSDTQVAIVNILSSTSGLFTLILAAVFPSNSGDRFTLSKLLAVILSIGGVVLVNLAGSEKPAGRDTVGSIWSLAGAMLYAVYIVMIKRKVDREDKLDIPMFFGFVGLFNLLLLWPGFFLLHYTGFEDFEFPNKVVLMCIIINGLIGTVLSEFLWLWGCFLTSSLIGTLALSLTIPLSIIADMCMQKVQFSWLFFAGAIPVFFSFFIVTLLCHYNNWDPVMVGIRRIFAFICRKHRIQRVPEDSEQCESLISMHSVSQEDGAS	523.0	Membrane;Multi-pass membrane protein	FUNCTION: Putative solute transporter. {ECO:0000305}.			integral component of membrane		TISSUE SPECIFICITY: Expressed in colorectal cancer cells. {ECO:0000269|PubMed:16477629}.		SLC35F solute transporter family		Evidence at protein level		0..61,122..160,170..192,211..233,291..294,320..324,352..355,475..477,492..523	35.9	10	No	No	No	No	No			57.0	242.0	299.0	0.11	24.0	1959-04-01	1954-05-01	Not applicable	Not applicable		Not applicable
Q8WVC6	DCAKD	DCAKD	Yes	MFLVGLTGGIASGKSSVIQVFQQLGCAVIDVDVMARHVVQPGYPAHRRIVEVFGTEVLLENGDINRKVLGDLIFNQPDRRQLLNAITHPEIRKEMMKETFKYFLRGYRYVILDIPLLFETKKLLKYMKHTVVVYCDRDTQLARLMRRNSLNRKDAEARINAQLPLTDKARMARHVLDNSGEWSVTKRQVILLHTELERSLEYLPLRFGVLTGLAAIASLLYLLTHYLLPYA	231.0			coenzyme A biosynthetic process	ATP binding;dephospho-CoA kinase activity	membrane				CoaE family		Evidence at protein level		229..231	2023-03-01	1	No	No	No	No	No			52.0	14.0	66.0	0.23	12.0	2019-05-01	1966-08-01	Not applicable	Not applicable		Not applicable
Q8WVE6	TMEM171	TMEM171	No	MSPAAAAEPDGDQQDRHVSKLIFCFFVFGAVLLCVGVLLSIFGFQACQYKPLPDCPMVLKVAGPACAVVGLGAVILARSRAQLQLRAGLQRGQQMDPDRAFICGESRQFAQCLIFGFLFLTSGMLISVLGIWVPGCGSNWAQEPLNETDTGDSEPRMCGFLSLQIMGPLIVLVGLCFFVVAHVKKRNTLNAGQDASEREEGQIQIMEPVQVTVGDSVIIFPPPPPPYFPESSASAVAESPGTNSLLPNENPPSYYSIFNYGRTPTSEGAASERDCESIYTISGTNSSSEASHTPHLPSELPPRYEEKENAAATFLPLSSEPSPP	324.0	Membrane;Multi-pass membrane protein				integral component of membrane					ENDOPHILIN-B1(Q9Y371);Q8N108-14;P13473-2;O75400-2	Evidence at protein level		0..20,34..34,42..60,85..114,128..165,172..172,181..324	75.0	4	No	No	No	No	No			123.0	60.0	183.0	0.38	6.0	1985-01-01	2023-01-04	Not applicable	Not applicable		Not applicable
Q8WVI7	PPP1R1C	PPP1R1C	No	MEPNSPKKIQFAVPVFQSQIAPEAAEQIRKRRPTPASLVILNEHNPPEIDDKRGPNTQGELQNASPKQRKQSVYTPPTIKGVKHLKGQNESAFPEEEEGTNEREEQRDH	109.0	Cytoplasm	FUNCTION: May increase cell susceptibility to TNF-induced apoptosis. {ECO:0000269|PubMed:19874272}.	cell cycle;cell division;intracellular signal transduction	protein phosphatase inhibitor activity	cytoplasm				Protein phosphatase inhibitor 1 family	TRANSPORTIN-3(Q9Y5L0)	Evidence at protein level		0..1,16..18,42..71,81..109	56.9	0															Not applicable	Not applicable		Not applicable
Q8WW14	C10ORF82	C10orf82	No	MEPSKTFMRNLPITPGYSGFVPFLSCQGMSKEDDMNHCVKTFQEKTQRYKEQLRELCCAVATAPKLKPVNSEETVLQALHQYNLQYHPLILECKYVKKPLQEPPIPGWAGYLPRAKVTEFGCGTRYTVMAKNCYKDFLEITERAKKAHLKPYEEIYGVSSTKTSAPSPKVLQHEELLPKYPDFSIPDGSCPALGRPLREDPKTPLTCGCAQRPSIPCSGKMYLEPLSSAKYAEG	234.0	Cytoplasm;Nucleus				cytoplasm;nucleus		TISSUE SPECIFICITY: Expressed in testis (at protein level). Strongly expressed in peritubular cells and Leydig cells and weakly expressed in the cytoplasm of spermatocytes. {ECO:0000269|PubMed:25609838}.			PRE-MRNA-SPLICING(O75934);G-PROTEIN-SIGNALING(Q9Y4H4);PROBABLE(Q13064);MYOZENIN-3(Q8TDC0);MASPARDIN(Q9NZD8);X5D778;Q53EP0-3	Evidence at protein level		0..34,91..126,148..234	67.1	0	No	No	No	No	No			26.0	67.0	93.0	0.11	22.0	2023-04-09	1985-03-01	Not applicable	Not applicable		Not applicable
Q8WW18	C17ORF50	C17orf50	No	MDKHGVKTPLWKKETEELRAEDAEQEEGKEGSEDEDEDNQRPLEDSATEGEEPPRVAEEGEGRERRSVSYCPLRQESSTQQVALLRRADSGFWGWLGPLALLGGLTAPTDRKRSLPEEPCVLEIRRRPPRRGGCACCELLFCKKCRSLHSHPAYVAHCVLDHPDLGKAGAAGNS	174.0										CALCIUM(Q96Q77);KERATIN,(O76011);KERATIN-ASSOCIATED(P60370);KERATIN-ASSOCIATED(P60410);VON(B2RUY7);ZINC(Q96SQ5);Q49AR9;Q9UI47-2;Q92824-2	Evidence at protein level		0..133,163..174	81.6	0	No	No	No	No	No			82.0	29.0	111.0	0.47	9.0	2017-05-01	1977-09-01	Not applicable	Not applicable		Not applicable
Q8WW32	HMGB4	HMGB4	No	MGKEIQLKPKANVSSYVHFLLNYRNKFKEQQPNTYVGFKEFSRKCSEKWRSISKHEKAKYEALAKLDKARYQEEMMNYVGKRKKRRKRDPQEPRRPPSSFLLFCQDHYAQLKRENPNWSVVQVAKATGKMWSTATDLEKHPYEQRVALLRAKYFEELELYRKQCNARKKYRMSARNRCRGKRVRQS	186.0	Nucleus;Chromosome		regulation of transcription by RNA polymerase II	DNA binding, bending	chromosome;nucleus				HMGB family	CENTROSOMAL(Q8NHQ1);KERATIN-ASSOCIATED(P60329)	Evidence at protein level		0..6,82..82,178..186	2023-01-08	0	No	No	No	No	No			24.0	87.0	111.0	0.13	26.0	13.98	2029-11-01	Not applicable	Not applicable		Not applicable
Q8WW36	ZCCHC13	ZCCHC13	No	MSSKDFFACGHSGHWARGCPRGGAGGRRGGGHGRGSQCGSTTLSYTCYCCGESGRNAKNCVLLGNICYNCGRSGHIAKDCKDPKRERRQHCYTCGRLGHLARDCDRQKEQKCYSCGKLGHIQKDCAQVKCYRCGEIGHVAINCSKARPGQLLPLRQIPTSSQGMSQ	166.0			positive regulation of cytoplasmic translation	mRNA binding;single-stranded RNA binding;translation regulator activity;zinc ion binding	cytoplasm					E3(Q8IUQ4);U1(P09012);ZINC(Q5T619);Q96NT3-2;P15622-3	Evidence at protein level		0..65,85..89,107..108,146..166	55.4	0	No	No	No	No	No			53.0	4.0	57.0	0.32	11.0	1963-06-01	1964-09-01	Not applicable	Not applicable		Not applicable
Q8WW52	FAM151A	FAM151A C1orf179 UNQ3034/PRO9836	No	MVCREQLSKNQVKWVFAGITCVSVVVIAAIVLAITLRRPGCELEACSPDADMLDYLLSLGQISRRDALEVTWYHAANSKKAMTAALNSNITVLEADVNVEGLGTANETGVPIMAHPPTIYSDNTLEQWLDAVLGSSQKGIKLDFKNIKAVGPSLDLLRQLTEEGKVRRPIWINADILKGPNMLISTEVNATQFLALVQEKYPKATLSPGWTTFYMSTSPNRTYTQAMVEKMHELVGGVPQRVTFPVRSSMVRAAWPHFSWLLSQSERYSLTLWQAASDPMSVEDLLYVRDNTAVHQVYYDIFEPLLSQFKQLALNATRKPMYYTGGSLIPLLQLPGDDGLNVEWLVPDVQGSGKTATMTLPDTEGMILLNTGLEGTVAENPVPIVHTPSGNILTLESCLQQLATHPGHWGIHLQIAEPAALRPSLALLARLSSLGLLHWPVWVGAKISHGSFSVPGHVAGRELLTAVAEVFPHVTVAPGWPEEVLGSGYREQLLTDMLELCQGLWQPVSFQMQAMLLGHSTAGAIGRLLASSPRATVTVEHNPAGGDYASVRTALLAARAVDRTRVYYRLPQGYHKDLLAHVGRN	585.0	Membrane;Single-pass membrane protein				extracellular exosome;extracellular space;integral component of membrane;membrane				FAM151 family		Evidence at transcript level		0..18,34..43,218..220,354..354,585	2023-03-05	1	No	No	No	No	No			129.0	446.0	575.0	0.22	18.0	2023-08-03	1962-04-01	Not applicable	Not applicable		Not applicable
Q8WW62	TMED6	TMED6 UNQ9146/PRO34237	No	MSPLLFGAGLVVLNLVTSARSQKTEPLSGSGDQPLFRGADRYDFAIMIPPGGTECFWQFAHQTGYFYFSYEVQRTVGMSHDRHVAATAHNPQGFLIDTSQGVRGQINFSTQETGFYQLCLSNQHNHFGSVQVYLNFGVFYEGPETDHKQKERKQLNDTLDAIEDGTQKVQNNIFHMWRYYNFARMRKMADFFLIQSNYNYVNWWSTAQSLVIILSGILQLYFLKRLFNVPTTTDTKKPRC	240.0	Endoplasmic reticulum membrane;Single-pass type I membrane protein		endoplasmic reticulum to Golgi vesicle-mediated transport;Golgi organization;intracellular protein transport		COPII-coated ER to Golgi transport vesicle;endoplasmic reticulum;endoplasmic reticulum membrane;endoplasmic reticulum-Golgi intermediate compartment;Golgi apparatus;integral component of membrane				EMP24/GP25L family		Evidence at transcript level		0..39,142..156,232..240	2023-02-26	1	No	Yes	No	No	No			124.0	23.0	147.0	0.52	9.0	1975-03-01	5.0	GOLD(53-138)	Not applicable
Q8WWA1	TMEM40	TMEM40	No	METSASSSQPQDNSQVHRETEDVDYGETDFHKQDGKAGLFSQEQYERNKSSSSSSSSSSSSSSSSSSSSSESNDEDQQPRATGKHRRSLGAGYPHGNGSPGPGHGEPDVLKDELQLYGDAPGEVVPSGESGLRRRGSDPASGEVEASQLRRLNIKKDDEFFHFVLLCFAIGALLVCYHYYADWFMSLGVGLLTFASLETVGIYFGLVYRIHSVLQGFIPLFQKFRLTGFRKTD	233.0	Membrane;Multi-pass membrane protein				integral component of membrane						Evidence at protein level				2	No	No	No	No	No			66.0	156.0	222.0	0.28	9.0	1986-03-01	1958-05-01	Not applicable	Not applicable		Not applicable
Q8WWF6	DNAJB3	DNAJB3 HCG3	No	MVDYYEVLDVPRQASSEAIKKAYRKLALKWHPDKNPENKEEAERRFKQVAEAYEVLSDAKKRDIYDRYGEAGAEGGCTGGRPFEDPFEYVFSFRDPADVFREFFGGQDPFSFDLLGNPLENILGGSEELLGKQKQSVCTPFLCLQ	145.0		FUNCTION: May operate as a co-chaperone of the male germ cell- and haploid stage-specific Hsp70 proteins. {ECO:0000305}.	chaperone-mediated protein folding	chaperone binding;protein folding chaperone;unfolded protein binding	cytoplasm;nucleus		TISSUE SPECIFICITY: Expressed in sperm (at protein level). {ECO:0000269|PubMed:18184612}.				Evidence at protein level	NMR spectroscopy (1)	0..2,69..145	54.5	0															Not applicable	Not applicable		Not applicable
Q8WWU7	ITLN2	ITLN2 UNQ2789/PRO7179	No	MLSMLRTMTRLCFLLFFSVATSGCSAAAASSLEMLSREFETCAFSFSSLPRSCKEIKERCHSAGDGLYFLRTKNGVVYQTFCDMTSGGGGWTLVASVHENDMRGKCTVGDRWSSQQGNKADYPEGDGNWANYNTFGSAEAATSDDYKNPGYYDIQAKDLGIWHVPNKSPMQHWRNSALLRYRTNTGFLQRLGHNLFGIYQKYPVKYRSGKCWNDNGPAIPVVYDFGDAKKTASYYSPYGQREFVAGFVQFRVFNNERAANALCAGIKVTGCNTEHHCIGGGGFFPQGKPRQCGDFSAFDWDGYGTHVKSSCSREITEAAVLLFYR	325.0	Secreted	FUNCTION: May play a role in the defense system against pathogens. {ECO:0000250}.		metal ion binding;oligosaccharide binding	extracellular space		TISSUE SPECIFICITY: Expressed only in the small intestine. {ECO:0000269|PubMed:11181563}.				Evidence at transcript level		0..39,326	12.0	1	No	No	No	No	No			53.0	0.0	53.0	0.16	16.0	1992-04-01	1985-05-01	Not applicable	Not applicable		Not applicable
Q8WWX0	ASB5	ASB5	No	MSVLEENRPFAQQLSNVYFTILSLFCFKLFVKISLAILSHFYIVKGNRKEAARIAAEFYGVTQGQGSWADRSPLHEAASQGRLLALRTLLSQGYNVNAVTLDHVTPLHEACLGDHVACARTLLEAGANVNAITIDGVTPLFNACSQGSPSCAELLLEYGAKAQLESCLPSPTHEAASKGHHECLDILISWGIDVDQEIPHLGTPLYVACMSQQFHCIWKLLYAGADVQKGKYWDTPLHAAAQQSSTEIVNLLLEFGADINAKNTELLRPIDVATSSSMVERILLQHEATPSSLYQLCRLCIRSYIGKPRLHLIPQLQLPTLLKNFLQYR	329.0		FUNCTION: May be a substrate-recognition component of a SCF-like ECS (Elongin-Cullin-SOCS-box protein) E3 ubiquitin-protein ligase complex which mediates the ubiquitination and subsequent proteasomal degradation of target proteins. May play a role in the initiation of arteriogenesis (By similarity). {ECO:0000250}.	intracellular signal transduction;positive regulation of protein catabolic process;protein ubiquitination		cytosol	PATHWAY: Protein modification; protein ubiquitination.			Ankyrin SOCS box (ASB) family		Evidence at transcript level		0..14,39..69,329	2023-08-12	1	No	No	No	No	No			111.0	49.0	160.0	0.34	12.0	1965-03-01	1995-03-01	Not applicable	Not applicable		Not applicable
Q8WX39	LCN9	LCN9	No	MALLLLSLGLSLIAAQEFDPHTVMQRNYNVARVSGVWYSIFMASDDLNRIKENGDLRVFVRNIEHLKNGSLIFDFEYMVQGECVAVVVVCEKTEKNGEYSINYEGQNTVAVSETDYRLFITFHLQNFRNGTETHTLALYETCEKYGLGSQNIIDLTNKDPCYSKHYRSPPRPPMRW	176.0	Secreted			small molecule binding	extracellular space				Calycin superfamily, Lipocalin family	Q8IV50-2	Evidence at protein level		0..21,156..167,177	2023-02-18	0	No	No	No	No	No			50.0	0.0	50.0	0.28	7.0	1998-03-01	1968-05-01	Not applicable	Not applicable		Not applicable
Q8WXE0	CASKIN2	CASKIN2 KIAA1139	No	MGREQDLILAVKNGDVTGVQKLVAKVKATKTKLLGSTKRLNVNYQDADGFSALHHAALGGSLELIALLLEAQATVDIKDSNGMRPLHYAAWQGRLEPVRLLLRASAAVNAASLDGQIPLHLAAQYGHYEVSEMLLQHQSNPCLVNKAKKTPLDLACEFGRLKVAQLLLNSHLCVALLEGEAKDPCDPNYTTPLHLAAKNGHREVIRQLLRAGIEINRQTKTGTALHEAALYGKTEVVRLLLEGGVDVNIRNTYNQTALDIVNQFTTSQASREIKQLLREASGILKVRALKDFWNLHDPTALNVRAGDVITVLEQHPDGRWKGHIHESQRGTDRIGYFPPGIVEVVSKRVGIPAARLPSAPTPLRPGFSRTPQPPAEEPPHPLTYSQLPRVGLSPDSPAGDRNSVGSEGSVGSIRSAGSGQSSEGTNGHGPGLLIENAQPLPSAGEDQVLPGLHPPSLADNLSHRPLANCRSGEQIFTQDVRPEQLLEGKDAQAIHNWLSEFQLEGYTAHFLQAGYDVPTISRMTPEDLTAIGVTKPGHRKKIASEIAQLSIAEWLPSYIPTDLLEWLCALGLPQYHKQLVSSGYDSMGLVADLTWEELQEIGVNKLGHQKKLMLGVKRLAELRRGLLQGEALSEGGRRLAKGPELMAIEGLENGEGPATAGPRLLTFQGSELSPELQAAMAGGGPEPLPLPPARSPSQESIGARSRGSGHSQEQPAPQPSGGDPSPPQERNLPEGTERPPKLCSSLPGQGPPPYVFMYPQGSPSSPAPGPPPGAPWAFSYLAGPPATPPDPPRPKRRSHSLSRPGPTEGDAEGEAEGPVGSTLGSYATLTRRPGRSALVRTSPSVTPTPARGTPRSQSFALRARRKGPPPPPPKRLSSVSGPSPEPPPLDESPGPKEGATGPRRRTLSEPAGPSEPPGPPAPAGPASDTEEEEPGPEGTPPSRGSSGEGLPFAEEGNLTIKQRPKPAGPPPRETPVPPGLDFNLTESDTVKRRPKCREREPLQTALLAFGVASATPGPAAPLPSPTPGESPPASSLPQPEPSSLPAQGVPTPLAPSPAMQPPVPPCPGPGLESSAASRWNGETEPPAAPAALLKVPGAGTAPKPVSVACTQLAFSGPKLAPRLGPRPVPPPRPESTGTVGPGQAQQRLEQTSSSLAAALRAAEKSIGTKEQEGTPSASTKHILDDISTMFDALADQLDAMLD	1202.0	Cytoplasm				cytoplasm;membrane						Evidence at protein level	NMR spectroscopy (1); X-ray crystallography (2)	0..1,25..39,171..189,265..266,282..284,316..316,326..331,345..489,550..553,627..1144,1165..1179,1203	60.6	0	No	No	No	No	No			141.0	347.0	488.0	0.12	46.0	1983-03-01	2023-07-06	Not applicable	Not applicable		Not applicable
Q8WXF5	CRYGN	CRYGN	No	MAQRSGKITLYEGKHFTGQKLEVFGDCDNFQDRGFMNRVNSIHVESGAWVCFNHPDFRGQQFILEHGDYPDFFRWNSHSDHMGSCRPVGMHGEHFRLEIFEGCNFTGQCLEFLEDSPFLQSRGWVKNCVNTIKVYGDGAAWSPRSFGAEDFQLSSSLQSDQGPEEATTKPATTQPPFLTANL	182.0			lens development in camera-type eye;visual perception	structural constituent of eye lens			TISSUE SPECIFICITY: Not specifically expressed in eye. {ECO:0000269|PubMed:15853812}.		Beta/gamma-crystallin family		Evidence at transcript level		0..5,90..93,138..182	2023-07-29	0	No	Yes	No	No	No			105.0	20.0	125.0	0.58	6.0	2023-03-03	1995-04-01		Not applicable
Q8WXJ9	ASB17	ASB17	No	MSKSTKLCGKTSCPRSNIFCNLLDKIVKRPSLQFLGQWGYHCYEPRIYRSLAKILRYVDLDGFDALLTDYIAFVEKSGYRFEVSFNLDFTEICVNTILYWVFARKGNPDFVELLLKKTKDYVQDRSCNLALIWRTFTPVYCPSPLSGITPLFYVAQTRQSNIFKILLQYGILEREKNPINIVLTIVLYPSRVRVMVDRELADIHEDAKTCLVLCSRVLSVISVKEIKTQLSLGRHPIISNWFDYIPSTRYKDPCELLHLCRLTIRNQLLTNNMLPDGIFSLLIPARLQNYLNLEI	295.0		FUNCTION: May be a substrate-recognition component of a SCF-like ECS (Elongin-Cullin-SOCS-box protein) E3 ubiquitin-protein ligase complex which mediates the ubiquitination and subsequent proteasomal degradation of target proteins. {ECO:0000250}.	intracellular signal transduction;protein ubiquitination		cytosol	PATHWAY: Protein modification; protein ubiquitination.	TISSUE SPECIFICITY: Specifically expressed in testis. Not detected in other tissues tested. {ECO:0000269|PubMed:15204681}.		Ankyrin SOCS box (ASB) family		Evidence at transcript level		0..15,29..38,78..81,138..146,190..199,295	2023-06-16	0	No	No	No	No	No			44.0	119.0	163.0	0.15	17.0	1976-05-01	1978-06-01	Not applicable	Not applicable		Not applicable
Q8WXS4	TMEM37	TMEM37 PR	No	MTAVGVQAQRPLGQRQPRRSFFESFIRTLIITCVALAVVLSSVSICDGHWLLAEDRLFGLWHFCTTTNQTICFRDLGQAHVPGLAVGMGLVRSVGALAVVAAIFGLEFLMVSQLCEDKHSQCKWVMGSILLLVSFVLSSGGLLGFVILLRNQVTLIGFTLMFWCEFTASFLLFLNAISGLHINSITHPWE	190.0	Membrane;Multi-pass membrane protein	FUNCTION: Thought to stabilize the calcium channel in an inactivated (closed) state. Modulates calcium current when coexpressed with CACNA1G (By similarity). {ECO:0000250|UniProtKB:Q9JJV3}.	regulation of ion transmembrane transport	calcium channel activity;voltage-gated ion channel activity	integral component of membrane				PMP-22/EMP/MP20 family, CACNG subfamily		Evidence at transcript level		0..19,116..116,186..190	2023-02-13	4	No	Yes	Yes	No	No	117.0	122.0	117.0	0.0	117.0	0.62	2.0	2023-05-01	1974-04-01		Not applicable
Q8WXT5	FOXD4L4	FOXD4L4 FOXD4B FOXD4L2	No	MNLPRAERPRSTPQRSLRDSDGEDGKIDVLGEEEDEDEVEDEEEEARQQFLEQSLQPGLQVARWGGVALPREHIEGGGGPSDPSEFGTKFRAPPRSAAASEDARQPAKPPYSYIALITMAILQNPHKRLTLSGICAFISGRFPYYRRKFPAWQNSIRHNLSLNDCFVKIPREPGHPGKGNYWSLDPASQDMFDNGSFLRRRKRFKRHQLTPGAHLPHPFPLPAAHAALHNPHPGPLLGAPAPPQPVPGAYPNTAPGRRPYALLHPHPLRYLLLSARVYAGAPKKAEGADLATPAPFPCCSPHLVLSLGRRARVWRRHREADASLSALRVLCKGSGERVQGLRRVCPRPRGATATCSSDHQACCIPKPLPLCCKCPPPLLLGQFCSNSSSIRRTAPTAALPPRARCWAGTCRPRRRC	416.0	Nucleus		anatomical structure morphogenesis;cell differentiation;regulation of transcription by RNA polymerase II	DNA-binding transcription factor activity, RNA polymerase II-specific;RNA polymerase II cis-regulatory region sequence-specific DNA binding	chromatin;nucleus					MICROTUBULE-ASSOCIATED(Q9UPY8)	Evidence at protein level		0..104,194..201,208..416	76.0	0	No	No	No	No	No			77.0	205.0	282.0	0.19	14.0	1937-03-01	2023-06-11	Not applicable	Not applicable		Not applicable
Q8WYK1	CNTNAP5	CNTNAP5 CASPR5	No	MDSLPRLTSVLTLLFSGLWHLGLTATNYNCDDPLASLLSPMAFSSSSDLTGTHSPAQLNWRVGTGGWSPADSNAQQWLQMDLGNRVEITAVATQGRYGSSDWVTSYSLMFSDTGRNWKQYKQEDSIWTFAGNMNADSVVHHKLLHSVRARFVRFVPLEWNPSGKIGMRVEVYGCSYKSDVADFDGRSSLLYRFNQKLMSTLKDVISLKFKSMQGDGVLFHGEGQRGDHITLELQKGRLALHLNLGDSKARLSSSLPSATLGSLLDDQHWHSVLIERVGKQVNFTVDKHTQHFRTKGETDALDIDYELSFGGIPVPGKPGTFLKKNFHGCIENLYYNGVNIIDLAKRRKHQIYTGNVTFSCSEPQIVPITFVNSSGSYLLLPGTPQIDGLSVSFQFRTWNKDGLLLSTELSEGSGTLLLSLEGGILRLVIQKMTERVAEILTGSNLNDGLWHSVSINARRNRITLTLDDEAAPPAPDSTWVQIYSGNSYYFGGCPDNLTDSQCLNPIKAFQGCMRLIFIDNQPKDLISVQQGSLGNFSDLHIDLCSIKDRCLPNYCEHGGSCSQSWTTFYCNCSDTSYTGATCHNSIYEQSCEVYRHQGNTAGFFYIDSDGSGPLGPLQVYCNITEDKIWTSVQHNNTELTRVRGANPEKPYAMALDYGGSMEQLEAVIDGSEHCEQEVAYHCRRSRLLNTPDGTPFTWWIGRSNERHPYWGGSPPGVQQCECGLDESCLDIQHFCNCDADKDEWTNDTGFLSFKDHLPVTQIVITDTDRSNSEAAWRIGPLRCYGDRRFWNAVSFYTEASYLHFPTFHAEFSADISFFFKTTALSGVFLENLGIKDFIRLEISSPSEITFAIDVGNGPVELVVQSPSLLNDNQWHYVRAERNLKETSLQVDNLPRSTRETSEEGHFRLQLNSQLFVGGTSSRQKGFLGCIRSLHLNGQKMDLEERAKVTSGVRPGCPGHCSSYGSICHNGGKCVEKHNGYLCDCTNSPYEGPFCKKEVSAVFEAGTSVTYMFQEPYPVTKNISLSSSAIYTDSAPSKENIALSFVTTQAPSLLLFINSSSQDFVVVLLCKNGSLQVRYHLNKEETHVFTIDADNFANRRMHHLKINREGRELTIQMDQQLRLSYNFSPEVEFRVIRSLTLGKVTENLGLDSEVAKANAMGFAGCMSSVQYNHIAPLKAALRHATVAPVTVHGTLTESSCGFMVDSDVNAVTTVHSSSDPFGKTDEREPLTNAVRSDSAVIGGVIAVVIFIIFCIIGIMTRFLYQHKQSHRTSQMKEKEYPENLDSSFRNEIDLQNTVSECKREYFI	1306.0	Membrane;Single-pass type I membrane protein	FUNCTION: May play a role in the correct development and proper functioning of the peripheral and central nervous system and be involved in cell adhesion and intercellular communication.	cell adhesion		integral component of membrane;plasma membrane				Neurexin family		Evidence at transcript level		0..28,64..64,123..123,246..256,296..296,314..322,432..435,474..480,496..501,625..625,691..691,901..905,1014..1035,1082..1083,1131..1132,1146..1147,1200..1238,1265..1306	2023-01-14	1	No	No	No	No	No			117.0	0.0	117.0	0.09	51.0	1991-03-01	2023-09-04	Not applicable	Not applicable		Not applicable
Q8WZ71	TMEM158	TMEM158 HBBP RIS1	No	MLPLLAALLAAACPLPPVRGGAADAPGLLGVPSNASVNASSADEPIAPRLLASAAPGPPERPGPEEAAAAAAPCNISVQRQMLSSLLVRWGRPRGFQCDLLLFSTNAHGRAFFAAAFHRVGPPLLIEHLGLAAGGAQQDLRLCVGCGWVRGRRTGRLRPAAAPSAAAATAGAPTALPAYPAAEPPGPLWLQGEPLHFCCLDFSLEELQGEPGWRLNRKPIESTLVACFMTLVIVVWSVAALIWPVPIIAGFLPNGMEQRRTTASTTAATPAAVPAGTTAAAAAAAAAAAAAAVTSGVATK	300.0	Membrane;Multi-pass membrane protein	FUNCTION: Receptor for brain injury-derived neurotrophic peptide (BINP), a synthetic 13-mer peptide. {ECO:0000250}.		peptide binding	integral component of membrane				TMEM158 family		Evidence at transcript level		0..74,82..83,91..96,107..111,128..137,147..196,206..221,244..300	73.0	2	Yes	Yes	No	No	No			217.0	0.0	217.0	0.72	2.0	0.67	1933-06-01		Not applicable
Q8WZ82	OVCA2	OVCA2	Yes	MAAQRPLRVLCLAGFRQSERGFREKTGALRKALRGRAELVCLSGPHPVPDPPGPEGARSDFGSCPPEEQPRGWWFSEQEADVFSALEEPAVCRGLEESLGMVAQALNRLGPFDGLLGFSQGAALAALVCALGQAGDPRFPLPRFILLVSGFCPRGIGFKESILQRPLSLPSLHVFGDTDKVIPSQESVQLASQFPGAITLTHSGGHFIPAAAPQRQAYLKFLDQFAE	227.0			response to retinoic acid	hydrolase activity	cytoplasm;nucleus		TISSUE SPECIFICITY: Ubiquitously expressed. {ECO:0000269|PubMed:11979432, ECO:0000269|PubMed:8616839}.		LovG family		Evidence at protein level		0..3,51..64,228	2023-05-07	0	No	Yes	No	No	No			127.0	31.0	158.0	0.56	5.0	2023-02-02	1949-07-01		Not applicable
Q8WZA0	LZIC	LZIC	No	MASRGKTETSKLKQNLEEQLDRLMQQLQDLEECREELDTDEYEETKKETLEQLSEFNDSLKKIMSGNMTLVDELSGMQLAIQAAISQAFKTPEVIRLFAKKQPGQLRTRLAEMDRDLMVGKLERDLYTQQKVEILTALRKLGEKLTADDEAFLSANAGAILSQFEKVSTDLGSGDKILALASFEVEKTKK	190.0				beta-catenin binding			TISSUE SPECIFICITY: Ubiquitously expressed, with highest levels in kidney. Up-regulated in several cases of gastric cancers. {ECO:0000269|PubMed:11712074}.		CTNNBIP1 family	JUNCTOPHILIN-3(Q8WXH2);TRANSITIONAL(P55072);ZINC(Q96NG5)	Evidence at protein level		0..5,88..88,157..190	2023-01-21	0	No	No	No	No	No			32.0	13.0	45.0	0.17	19.0	10.0	1974-04-01	Not applicable	Not applicable		Not applicable
Q8WZA6	OR1E3	OR1E3 OR1E3P	No	MMKKNQTMISEFLLLGLPIQPEQQNLFYALFLAVYLTTLLGNLLVIVLIRLDSHLHMPMYLCLSNLSFSDLCFSSVTMPKLLQNMQSQNPSIPFADCLAQMYFHLFYGVLESFLLVVMAYHCYVAICFPLHYTTIMSPKCCLGLLTLSWLLTTAHATLHTLLMARLSFCAENVIPHFFCDTSTLLKLACSNTQVNGWVMFFMGGLILVIPFLLLIMSCARIVSTILRVPSTGGIQKAFSTCGPHLSVVSLFYGTIIGLYLCPLTNHNTVKDTVMAVMYTGVTHMLNPFIYSLRNRDMRGNPGQSLQHKENFFVFKIVIVGILPLLNLVGVVKLIMKYHSKSVA	343.0	Cell membrane;Multi-pass membrane protein	FUNCTION: Odorant receptor. {ECO:0000305}.	signal transduction	G protein-coupled receptor activity;olfactory receptor activity	integral component of membrane;plasma membrane				G-protein coupled receptor 1 family		Inferred from homology		0..8,55..55,229..245,256..275,290..343	2023-09-28	7	No	No	No	No	No			75.0	4.0	79.0	0.22	12.0	2023-05-03	2023-04-02	Not applicable	Not applicable		Not applicable
Q92527	ANKRD7	ANKRD7	No	MNKLFSFWKRKNETRSQGYNLREKDLKKLHRAASVGDLKKLKEYLQIKKYDVNMQDKKYRTPLHLACANGHTDVVLFLIEQQCKINVRDSENKSPLIKAVQCQNEDCATILLNFGADPDLRDIRYNTVLHYAVCGQSLSLVEKLLEYEADLEAKNKDGYTPLLVAVINNNPKMVKFLLEKGADVNASDNYQRTALILAVSGEPPCLVKLLLQQGVELCYEGIVDSQLRNMFISMVLLHRYPQFTASHGKKKHAK	254.0					centrosome;nucleoplasm		TISSUE SPECIFICITY: Testis specific.				Evidence at transcript level		0..22,202..204,214..222,241..254	2023-09-18	0	No	No	No	No	No			44.0	98.0	142.0	0.17	27.0	1963-10-01	1933-04-01	Not applicable	Not applicable		Not applicable
Q92545	TMEM131	TMEM131 KIAA0257 RW1	Yes	MGKRAGGGATGATTAAVSTSAGAGLEPAAARSGGPRSAAAGLLGALHLVMTLVVAAARAEKEAFVQSESIIEVLRFDDGGLLQTETTLGLSSYQQKSISLYRGNCRPIRFEPPMLDFHEQPVGMPKMEKVYLHNPSSEETITLVSISATTSHFHASFFQNRKILPGGNTSFDVVFLARVVGNVENTLFINTSNHGVFTYQVFGVGVPNPYRLRPFLGARVPVNSSFSPIINIHNPHSEPLQVVEMYSSGGDLHLELPTGQQGGTRKLWEIPPYETKGVMRASFSSREADNHTAFIRIKTNASDSTEFIILPVEVEVTTAPGIYSSTEMLDFGTLRTQDLPKVLNLHLLNSGTKDVPITSVRPTPQNDAITVHFKPITLKASESKYTKVASISFDASKAKKPSQFSGKITVKAKEKSYSKLEIPYQAEVLDGYLGFDHAATLFHIRDSPADPVERPIYLTNTFSFAILIHDVLLPEEAKTMFKVHNFSKPVLILPNESGYIFTLLFMPSTSSMHIDNNILLITNASKFHLPVRVYTGFLDYFVLPPKIEERFIDFGVLSATEASNILFAIINSNPIELAIKSWHIIGDGLSIELVAVERGNRTTIISSLPEFEKSSLSDQSSVTLASGYFAVFRVKLTAKKLEGIHDGAIQITTDYEILTIPVKAVIAVGSLTCFPKHVVLPPSFPGKIVHQSLNIMNSFSQKVKIQQIRSLSEDVRFYYKRLRGNKEDLEPGKKSKIANIYFDPGLQCGDHCYVGLPFLSKSEPKVQPGVAMQEDMWDADWDLHQSLFKGWTGIKENSGHRLSAIFEVNTDLQKNIISKITAELSWPSILSSPRHLKFPLTNTNCSSEEEITLENPADVPVYVQFIPLALYSNPSVFVDKLVSRFNLSKVAKIDLRTLEFQVFRNSAHPLQSSTGFMEGLSRHLILNLILKPGEKKSVKVKFTPVHNRTVSSLIIVRNNLTVMDAVMVQGQGTTENLRVAGKLPGPGSSLRFKITEALLKDCTDSLKLREPNFTLKRTFKVENTGQLQIHIETIEISGYSCEGYGFKVVNCQEFTLSANASRDIIILFTPDFTASRVIRELKFITTSGSEFVFILNASLPYHMLATCAEALPRPNWELALYIIISGIMSALFLLVIGTAYLEAQGIWEPFRRRLSFEASNPPFDVGRPFDLRRIVGISSEGNLNTLSCDPGHSRGFCGAGGSSSRPSAGSHKQCGPSVHPHSSHSNRNSADVENVRAKNSSSTSSRTSAQAASSQSANKTSPLVLDSNTVTQGHTAGRKSKGAKQSQHGSQHHAHSPLEQHPQPPLPPPVPQPQEPQPERLSPAPLAHPSHPERASSARHSSEDSDITSLIEAMDKDFDHHDSPALEVFTEQPPSPLPKSKGKGKPLQRKVKPPKKQEEKEKKGKGKPQEDELKDSLADDDSSSTTTETSNPDTEPLLKEDTEKQKGKQAMPEKHESEMSQVKQKSKKLLNIKKEIPTDVKPSSLELPYTPPLESKQRRNLPSKIPLPTAMTSGSKSRNAQKTKGTSKLVDNRPPALAKFLPNSQELGNTSSSEGEKDSPPPEWDSVPVHKPGSSTDSLYKLSLQTLNADIFLKQRQTSPTPASPSPPAAPCPFVARGSYSSIVNSSSSSDPKIKQPNGSKHKLTKAASLPGKNGNPTFAAVTAGYDKSPGGNGFAKVSSNKTGFSSSLGISHAPVDSDGSDSSGLWSPVSNPSSPDFTPLNSFSAFGNSFNLTGEVFSKLGLSRSCNQASQRSWNEFNSGPSYLWESPATDPSPSWPASSGSPTHTATSVLGNTSGLWSTTPFSSSIWSSNLSSALPFTTPANTLASIGLMGTENSPAPHAPSTSSPADDLGQTYNPWRIWSPTIGRRSSDPWSNSHFPHEN	1883.0	Membrane;Multi-pass membrane protein	FUNCTION: May play a role in the immune response to viral infection. {ECO:0000250}.			integral component of membrane;membrane				TMEM131 family		Evidence at protein level		0..107,259..264,302..306,381..383,415..418,445..450,507..513,545..550,556..561,613..620,638..644,666..669,722..727,750..750,757..776,813..813,832..833,888..891,904..924,1003..1012,1111..1113,1144..1883	51.8	2	No	No	No	No	No			143.0	1740.0	1883.0	0.08	120.0	1937-06-01	1988-03-01	Not applicable	Not applicable		Not applicable
Q92576	PHF3	PHF3 KIAA0244	No	MDIVDTFNHLIPTEHLDDALFLGSNLENEVCEDFSASQNVLEDSLKNMLSDKDPMLGSASNQFCLPVLDSNDPNFQMPCSTVVGLDDIMDEGVVKESGNDTIDEEELILPNRNLRDKVEENSVRSPRKSPRLMAQEQVRSLRQSTIAKRSNAAPLSNTKKASGKTVSTAKAGVKQPERSQVKEEVCMSLKPEYHKENRRCSRNSGQIEVVPEVSVSSSHSSVSSCLEMKDEDGLDSKHKCNNPGEIDVPSHELNCSLLSETCVTIGEKKNEALMECKAKPVGSPLFKFSDKEEHEQNDSISGKTGETVVEEMIATRKVEQDSKETVKLSHEDDHILEDAGSSDISSDAACTNPNKTENSLVGLPSCVDEVTECNLELKDTMGIADKTENTLERNKIEPLGYCEDAESNRQLESTEFNKSNLEVVDTSTFGPESNILENAICDVPDQNSKQLNAIESTKIESHETANLQDDRNSQSSSVSYLESKSVKSKHTKPVIHSKQNMTTDAPKKIVAAKYEVIHSKTKVNVKSVKRNTDVPESQQNFHRPVKVRKKQIDKEPKIQSCNSGVKSVKNQAHSVLKKTLQDQTLVQIFKPLTHSLSDKSHAHPGCLKEPHHPAQTGHVSHSSQKQCHKPQQQAPAMKTNSHVKEELEHPGVEHFKEEDKLKLKKPEKNLQPRQRRSSKSFSLDEPPLFIPDNIATIRREGSDHSSSFESKYMWTPSKQCGFCKKPHGNRFMVGCGRCDDWFHGDCVGLSLSQAQQMGEEDKEYVCVKCCAEEDKKTEILDPDTLENQATVEFHSGDKTMECEKLGLSKHTTNDRTKYIDDTVKHKVKILKRESGEGRNSSDCRDNEIKKWQLAPLRKMGQPVLPRRSSEEKSEKIPKESTTVTCTGEKASKPGTHEKQEMKKKKVEKGVLNVHPAASASKPSADQIRQSVRHSLKDILMKRLTDSNLKVPEEKAAKVATKIEKELFSFFRDTDAKYKNKYRSLMFNLKDPKNNILFKKVLKGEVTPDHLIRMSPEELASKELAAWRRRENRHTIEMIEKEQREVERRPITKITHKGEIEIESDAPMKEQEAAMEIQEPAANKSLEKPEGSEKQKEEVDSMSKDTTSQHRQHLFDLNCKICIGRMAPPVDDLSPKKVKVVVGVARKHSDNEAESIADALSSTSNILASEFFEEEKQESPKSTFSPAPRPEMPGTVEVESTFLARLNFIWKGFINMPSVAKFVTKAYPVSGSPEYLTEDLPDSIQVGGRISPQTVWDYVEKIKASGTKEICVVRFTPVTEEDQISYTLLFAYFSSRKRYGVAANNMKQVKDMYLIPLGATDKIPHPLVPFDGPGLELHRPNLLLGLIIRQKLKRQHSACASTSHIAETPESAPPIALPPDKKSKIEVSTEEAPEEENDFFNSFTTVLHKQRNKPQQNLQEDLPTAVEPLMEVTKQEPPKPLRFLPGVLIGWENQPTTLELANKPLPVDDILQSLLGTTGQVYDQAQSVMEQNTVKEIPFLNEQTNSKIEKTDNVEVTDGENKEIKVKVDNISESTDKSAEIETSVVGSSSISAGSLTSLSLRGKPPDVSTEAFLTNLSIQSKQEETVESKEKTLKRQLQEDQENNLQDNQTSNSSPCRSNVGKGNIDGNVSCSENLVANTARSPQFINLKRDPRQAAGRSQPVTTSESKDGDSCRNGEKHMLPGLSHNKEHLTEQINVEEKLCSAEKNSCVQQSDNLKVAQNSPSVENIQTSQAEQAKPLQEDILMQNIETVHPFRRGSAVATSHFEVGNTCPSEFPSKSITFTSRSTSPRTSTNFSPMRPQQPNLQHLKSSPPGFPFPGPPNFPPQSMFGFPPHLPPPLLPPPGFGFAQNPMVPWPPVVHLPGQPQRMMGPLSQASRYIGPQNFYQVKDIRRPERRHSDPWGRQDQQQLDRPFNRGKGDRQRFYSDSHHLKRERHEKEWEQESERHRRRDRSQDKDRDRKSREEGHKDKERARLSHGDRGTDGKASRDSRNVDKKPDKPKSEDYEKDKEREKSKHREGEKDRDRYHKDRDHTDRTKSKR	2039.0			DNA-templated transcription	metal ion binding	nucleus		TISSUE SPECIFICITY: Ubiquitous. Expression is significantly reduced or lost in glioblastomas, glioblastoma cell lines, anaplastic astrocytomas, and astrocytomas. {ECO:0000269|PubMed:11856869}.				Evidence at protein level	NMR spectroscopy (1); X-ray crystallography (4)	0..718,775..921,948..948,1048..1103,1128..1197,1351..2039	82.4	0	No	No	No	No	No			78.0	1809.0	1887.0	0.04	196.0	1961-09-01	2023-02-05	Not applicable	Not applicable		Not applicable
Q92670	ZNF75CP	ZNF75CP ZNF75C	No	MIMRELKADACLNSHMGAMWETNRSVKENSSQSKKYSTQIECLSPGSACRHFRSFHYHEATEPLEAINQLQKLCHQWLRPEIHSKKHILEMLVLEHFLTILPKGTQNWVQKHHPQLAKQALVLVERLQREPGGTKNEVTAHELGEEAVLLRGTTVAPGFKWKPAELEPMERILEHIQILALSEHKSTKDWKMAPKLIWPESQSLLTFEDMAVYFSEEEWQLLGPLEKTLYNDVMQDIYETAISLGKQRTGKIMGIEMASSFSKEEKKLTTCKQELPKLMDLHGKGHTGEKPFKCQDCGKIFRVSSDLIKHQRIHTEEKLYKCQQCDRRFRWSSGLNKHFMTHQGINPYRCSWYGKSISYDTNLQTHQRIHTGEKPFKCHECGKIFIHKSNLIKYQRTHTGEQPYTCSICRRNFSRQLSLLRHQKLH	426.0	Nucleus	FUNCTION: May be involved in transcriptional regulation.	regulation of transcription by RNA polymerase II	DNA-binding transcription factor activity, RNA polymerase II-specific;metal ion binding;RNA polymerase II cis-regulatory region sequence-specific DNA binding	nucleus				Krueppel C2H2-type zinc-finger protein family		Uncertain		0..46,128..205,216..232,239..292,303..303,337..360,427	49.5	0	No	No	No	No	No			36.0	35.0	71.0	0.08	40.0	1939-09-01	2016-05-01	Not applicable	Not applicable		Not applicable
Q93075	TATDN2	TATDN2 KIAA0218	Yes	MASERGKVKHNWSSTSEGCPRKRSCLREPCDVAPSSRPAQRSASRSGGPSSPKRLKAQKEDDVACSRRLSWGSSRRRNNSSSSFSPHFLGPGVGGAASKGCLIRNTRGFLSSGGSPLRPANASLEEMASLEEEACSLKVDSKDSSHNSTNSEFAAEAEGQNDTIEEPNKVQKRKRDRLRDQGSTMIYLKAIQGILGKSMPKRKGEAATRAKPSAAEHPSHGEGPARSEGPAKTAEGAARSVTVTAAQKEKDATPEVSMEEDKTVPERSSFYDRRVVIDPQEKPSEEPLGDRRTVIDKCSPPLEFLDDSDSHLEIQKHKDREVVMEHPSSGSDWSDVEEISTVRFSQEEPVSLKPSAVPEPSSFTTDYVMYPPHLYSSPWCDYASYWTSSPKPSSYPSTGSSSNDAAQVGKSSRSRMSDYSPNSTGSVQNTSRDMEASEEGWSQNSRSFRFSRSSEEREVKEKRTFQEEMPPRPCGGHASSSLPKSHLEPSLEEGFIDTHCHLDMLYSKLSFQGTFTKFRKIYSSSFPKEFQGCISDFCDPRTLTDCLWEELLKEDLVWGAFGCHPHFARYYSESQERNLLQALRHPKAVAFGEMGLDYSYKCTTPVPEQHKVFERQLQLAVSLKKPLVIHCREADEDLLEIMKKFVPPDYKIHRHCFTGSYPVIEPLLKYFPNMSVGFTAVLTYSSAWEAREALRQIPLERIIVETDAPYFLPRQVPKSLCQYAHPGLALHTVREIARVKDQPLSLTLAALRENTSRLYSL	761.0	Nucleus	FUNCTION: Putative deoxyribonuclease. {ECO:0000250}.		metal ion binding;nuclease activity	nucleoplasm				Metallo-dependent hydrolases superfamily, TatD-type hydrolase family		Evidence at protein level		0..492,762	64.7	0	No	No	No	No	No			49.0	410.0	459.0	0.06	47.0	2018-06-01	1936-07-01	Not applicable	Not applicable		Not applicable
Q93083	MT1L	MT1L	No	MDPNCSCATGGSCSCASSCKCKECKCTSCKKSCCSCCPMGCAKCAQGCVCKGASEKCSCCA	61.0		FUNCTION: Metallothioneins have a high content of cysteine residues that bind various heavy metals; these proteins are transcriptionally regulated by both heavy metals and glucocorticoids. {ECO:0000250}.	cellular response to cadmium ion;cellular response to copper ion;cellular response to zinc ion;cellular zinc ion homeostasis;detoxification of copper ion;negative regulation of growth	metal ion binding;zinc ion binding	cytoplasm;nucleus		TISSUE SPECIFICITY: Expressed in reticulocytes.		Metallothionein superfamily, Type 1 family		Evidence at transcript level		0..12,52..53,62	2023-04-16	0															Not applicable	Not applicable		Not applicable
Q969E4	TCEAL3	TCEAL3 MSTP072	No	MEKPYNKNEGNLENEGKPEDEVEPDDEGKSDEEEKPDVEGKTECEGKREDEGEPGDEGQLEDEGSQEKQGRSEGEGKPQGEGKPASQAKPESQPRAAEKRPAEDYVPRKAKRKTDRGTDDSPKDSQEDLQERHLSSEEMMRECGDVSRAQEELRKKQKMGGFHWMQRDVQDPFAPRGQRGVRGVRGGGRGQRGLHDIPYL	200.0	Nucleus	FUNCTION: May be involved in transcriptional regulation.		WW domain binding	nucleus				TFS-II family, TFA subfamily		Evidence at protein level		0..134,158..200	88.0	0	No	No	No	No	No			42.0	158.0	200.0	0.21	19.0	2023-05-09	9.0	Not applicable	Not applicable		Not applicable
Q969W3	FAM104A	FAM104A	No	MGGRGADAGSSGGTGPTEGYSPPAASTRAAARAKARGGGRGGRRNTTPSVPSLRGAAPRSFHPPAAMSERLRPRKRRRNGNEEDNHLPPQTKRSSRNPVFQDSWDTESSGSDSGGSSSSSSSSINSPDRASGPEGSLSQTMAGSSPNTPQPVPEQSALCQGLYFHINQTLREAHFHSLQHRGRPLT	186.0									FAM104 family	CAMP-DEPENDENT(P17612);SERPIN(P50454);TGF-BETA(P37173);UBX(Q14CS0);TRANSITIONAL(P55072);V9HW80	Evidence at protein level		0..159,183..186	86.0	0	No	Yes	Yes	No	No	74.0	91.0	94.0	92.0	186.0	0.51	3.0	1961-01-01	2029-11-01		Not applicable
Q969Y0	NXPE3	NXPE3 FAM55C MSTP115 UNQ5791/PRO19596	No	MWTNFFKLRLFCCLLAVLMVVVLVINVTQVEYLDHETVSATFIDSSGQFVSSQVTGISRNPYCGYDQQTLSSQERMEEDSLLAALHRQVPDVGPVPFVKSTDPSSSYFVILNSAAFFKVGSQLEVLVHVQDFQRKPKKYGGDYLQARIHSLKLQAGAVGRVVDYQNGFYKVFFTLLWPGKVKVSVSLVHPSEGIRVLQRLQEDKPDRVYFKSLFRSGRISETTECNVCLPGNLPLCNFTDLYTGEPWFCFKPKKLPCSSRITHFKGGYLKGLLTAAESAFFQSGVNIKMPVNSSGPDWVTVIPRRIKETNSLELSQGSGTFPSGYYYKDQWRPRKFKMRQFNDPDNITECLQRKVVHLFGDSTIRQWFEYLTTFVPDLVEFNLGSPKNVGPFLAVDQKHNILLKYRCHGPPIRFTTVFSNELHYVANELNGIVGGKNTVVAIAVWSHFSTFPLEVYIRRLRNIRRAVVRLLDRSPKTVVVIRTANAQELGPEVSLFNSDWYNFQLDTILRRMFSGVGVYLVDAWEMTLAHYLPHKLHPDEVIVKNQLDMFLSFVCPLET	559.0	Secreted				extracellular region				NXPE family	NADH-CYTOCHROME(P00387);SYNCYTIN-2(P60508);PROTEIN(Q5JX71);RRNA(Q6IN84)	Evidence at protein level		0..6,27..67,306..320,558..559	2023-09-10	1	No	No	No	No	No			91.0	7.0	98.0	0.16	30.0	1937-05-01	1972-05-01	Not applicable	Not applicable		Not applicable
Q96A98	PTH2	PTH2 TIP39 TIPF39	No	METRQVSRSPRVRLLLLLLLLLVVPWGVRTASGVALPPVGVLSLRPPGRAWADPATPRPRRSLALADDAAFRERARLLAALERRHWLNSYMHKLLVLDAP	100.0	Secreted	FUNCTION: Plays a role as a potent and selective agonist of PTH2R resulting in adenyl cyclase activation and intracellular calcium levels elevation. Induces protein kinase C beta activation, recruitment of beta-arrestin and PTH2R internalization. May inhibit cell proliferation via its action on PTH2R activation. Neuropeptide which may also have a role in spermatogenesis. May activate nociceptors and nociceptive circuits. {ECO:0000269|PubMed:11861531, ECO:0000269|PubMed:12559132, ECO:0000269|PubMed:12754053, ECO:0000269|PubMed:14988434}.	neuropeptide signaling pathway		extracellular region		TISSUE SPECIFICITY: Highly expressed in fetal and adult brain, cerebellum and trachea. Weakly expressed in spinal cord, fetal liver, kidney and heart. {ECO:0000269|PubMed:12098667}.		Parathyroid hormone family		Evidence at protein level	Electron microscopy (1)	0..8,25..62,99..100	48.0	1															Not applicable	Not applicable		Not applicable
Q96AB3	ISOC2	ISOC2	Yes	MAAARPSLGRVLPGSSVLFLCDMQEKFRHNIAYFPQIVSVAARMLKVARLLEVPVMLTEQYPQGLGPTVPELGTEGLRPLAKTCFSMVPALQQELDSRPQLRSVLLCGIEAQACILNTTLDLLDRGLQVHVVVDACSSRSQVDRLVALARMRQSGAFLSTSEGLILQLVGDAVHPQFKEIQKLIKEPAPDSGLLGLFQGQNSLLH	205.0	Cytoplasm;Nucleus		protein destabilization		cytoplasm;nucleus				Isochorismatase family		Evidence at protein level		0..3,199..205	2023-09-04	0	No	No	No	No	No			95.0	82.0	177.0	0.46	6.0	1993-02-01	1934-06-01	Not applicable	Not applicable		Not applicable
Q96AQ9	FAM131C	FAM131C C1orf117	No	MGSCVSRDLFTSAHKNCPMPQGADPLNPDLPSGRTPTVAPDCVIGKDKQMDFCWDPWQRCFQTTNGYLSDSRSRPGNYNVAALATSSLVGVVQSIKDHITKPTAMARGRVAHLIEWKGWSAQPAGWELSPAEDEHYCCLPDELREARFAAGVAEQFAITEATLSAWSSLDEEELHPENSPQGIVQLQDLESIYLQDSLPSGPSQDDSLQAFSSPSPSPDSCPSPEEPPSTAGIPQPPSPELQHRRRLPGAQGPEGGTHPPGSLPSMDSGSLWEEDEVFYN	280.0									FAM131 family	PROGRANULIN(P28799);HIPPOCALCIN-LIKE(Q9UM19);LIM(Q8TAP4);VISININ-LIKE(P62760);P28799-2	Evidence at protein level		0..134,169..280	85.4	0	Yes	Yes	Yes	No	No	45.0	100.0	163.0	117.0	280.0	0.58	6.0	2014-02-01	2029-04-01		Not applicable
Q96B33	CLDN23	CLDN23	No	MRTPVVMTLGMVLAPCGLLLNLTGTLAPGWRLVKGFLNQPVDVELYQGLWDMCREQSSRERECGQTDQWGYFEAQPVLVARALMVTSLAATVLGLLLASLGVRCWQDEPNFVLAGLSGVVLFVAGLLGLIPVSWYNHFLGDRDVLPAPASPVTVQVSYSLVLGYLGSCLLLLGGFSLALSFAPWCDERCRRRRKGPSAGPRRSSVSTIQVEWPEPDLAPAIKYYSDGQHRPPPAQHRKPKPKPKVGFPMPRPRPKAYTNSVDVLDGEGWESQDAPSCSTHPCDSSLPCDSDL	292.0	Cell junction;tight junction;Cell membrane;Multi-pass membrane protein	FUNCTION: Plays a major role in tight junction-specific obliteration of the intercellular space, through calcium-independent cell-adhesion activity. {ECO:0000250}.	bicellular tight junction assembly;calcium-independent cell-cell adhesion via plasma membrane cell-adhesion molecules;cell adhesion	identical protein binding;structural molecule activity	bicellular tight junction;integral component of membrane;plasma membrane		TISSUE SPECIFICITY: Expressed in germinal center B-cells, placenta, stomach as well as in colon tumor. {ECO:0000269|PubMed:12736707}.		Claudin family	SUSHI(Q96L08)	Evidence at protein level		0..3,104..108,195..292	36.3	4	Yes	Yes	Yes	No	No	193.0	254.0	159.0	34.0	193.0	0.54	8.0	1974-02-01	1951-06-01		Not applicable
Q96BJ8	ELMO3	ELMO3	No	MAPPRNVVKIAIKMRDAIPQLIQLDQAKPLAAVLKEVCDAWSLTHSERYALQFADGHRRYITENNRAEIKNGSILCLSTAPDLEAEQLLGGLQSNSPEGRREALRRLVPLASDMIFAREVISRNGLQILGTIIEDGDDLGEVLALSLRAFSELMEHGVVSWETLSIPFVRKVVCYVNMNLMDASVPPLALGLLESVTLSSPALGQLVKSEVPLDRLLVHLQVMNQQLQTKAMALLTALLQGASPVERKHMLDYLWQRNLRQFIYKNIIHSAAPMGDEMAHHLYVLQALMLGLLEPRMRTPLDPYSQEQREQLQVLRQAAFEVEGESSGAGLSADRRRSLCAREFRKLGFSNSNPAQDLERVPPGLLALDNMLYFSRNAPSAYSRFVLENSSREDKHECPFARGSIQLTVLLCELLRVGEPCSETAQDFSPMFFGQDQSFHELFCVGIQLLNKTWKEMRATQEDFDKVMQVVREQLARTLALKPTSLELFRTKVNALTYGEVLRLRQTERLHQEGTLAPPILELREKLKPELMGLIRQQRLLRLCEGTLFRKISSRRRQDKLWFCCLSPNHKLLQYGDMEEGASPPTLESLPEQLPVADMRALLTGKDCPHVREKGSGKQNKDLYELAFSISYDRGEEEAYLNFIAPSKREFYLWTDGLSALLGSPMGSEQTRLDLEQLLTMETKLRLLELENVPIPERPPPVPPPPTNFNFCYDCSIAEP	720.0	Cytoplasm	FUNCTION: Involved in cytoskeletal rearrangements required for phagocytosis of apoptotic cells and cell motility. Acts in association with DOCK1 and CRK. Was initially proposed to be required in complex with DOCK1 to activate Rac Rho small GTPases. May enhance the guanine nucleotide exchange factor (GEF) activity of DOCK1 (By similarity). {ECO:0000250}.	actin filament organization;apoptotic process;cell motility;phagocytosis	SH3 domain binding	cytoplasm						Evidence at protein level		0..5,322..331,509..516,554..559,580..582,613..622,690..696,712..720	2023-01-08	0	No	No	No	No	No			100.0	70.0	170.0	0.14	28.0	1989-03-01	1964-07-01	Not applicable	Not applicable		Not applicable
Q96BM0	IFI27L1	IFI27L1 FAM14B	No	MGKESGWDSGRAAVAAVVGGVVAVGTVLVALSAMGFTSVGIAASSIAAKMMSTAAIANGGGVAAGSLVAILQSVGAAGLSVTSKVIGGFAGTALGAWLGSPPSS	104.0	Membrane;Multi-pass membrane protein	FUNCTION: Plays a role in the apoptotic process and has a pro-apoptotic activity. {ECO:0000269|PubMed:27673746}.	apoptotic process;apoptotic signaling pathway		integral component of membrane;mitochondrion				IFI6/IFI27 family	Q6NTF9-3	Evidence at protein level	NMR spectroscopy (1)	0..12,28..68,80..104	75.0	3															Not applicable	Not applicable		Not applicable
Q96BQ1	FAM3D	FAM3D UNQ567/PRO1130	No	MRVSGVLRLLALIFAIVTTWMFIRSYMSFSMKTIRLPRWLAASPTKEIQVKKYKCGLIKPCPANYFAFKICSGAANVVGPTMCFEDRMIMSPVKNNVGRGLNIALVNGTTGAVLGQKAFDMYSGDVMHLVKFLKEIPGGALVLVASYDDPGTKMNDESRKLFSDLGSSYAKQLGFRDSWVFIGAKDLRGKSPFEQFLKNSPDTNKYEGWPELLEMEGCMPPKPF	224.0	Secreted		negative regulation of glucagon secretion;negative regulation of insulin secretion	cytokine activity	extracellular region;extracellular space		TISSUE SPECIFICITY: Abundantly expressed in placenta and weakly expressed in small intestine. {ECO:0000269|PubMed:12160727}.		FAM3 family		Evidence at protein level		0..1,27..49,223..224	2023-06-11	1	No	No	No	No	No			31.0	0.0	31.0	0.14	19.0	1948-08-01	1946-04-01	Not applicable	Not applicable		Not applicable
Q96BQ3	TRIM43	TRIM43	No	MDSDFSHAFQKELTCVICLNYLVDPVTICCGHSFCRPCLCLSWEEAQSPANCPACREPSPKMDFKTNILLKNLVTIARKASLWQFLSSEKQICGTHRQTKKMFCDMDKSLLCLLCSNSQEHGAHKHHPIEEAAEEHREKLLKQMRILWKKIQENQRNLYEEGRTAFLWRGNVVLRAQMIRNEYRKLHPVLHKEEKQHLERLNKEYQEIFQQLQRSWVKMDQKSKHLKEMYQELMEMCHKPDVELLQDLGDIVARSESVLLHMPQPVNPELTAGPITGLVYRLNRFRVEISFHFEVTNHNIRLFEDVRSWMFRRGPLNSDRSDYFAAWGARVFSFGKHYWELDVDNSCDWALGVCNNSWIRKNSTMVNSEDIFLLLCLKVDNHFNLLTTSPVFPHYIEKPLGRVGVFLDFESGSVSFLNVTKSSLIWSYPAGSLTFPVRPFFYTGHR	446.0			innate immune response;protein ubiquitination;regulation of gene expression	ubiquitin protein ligase activity;zinc ion binding	cytoplasm				TRIM/RBCC family	ECTO-NOX(Q8TC92);TGF-BETA(P37173);UBIQUITIN-CONJUGATING(P61086);Q14451-3	Evidence at protein level		0..4,47..49,61..62,293..300,311..322,346..346,358..368,445..446	2023-06-09	0	No	No	No	No	No			96.0	239.0	335.0	0.22	28.0	2028-06-01	2028-06-01	Not applicable	RING		Not applicable
Q96BW5	PTER	PTER	No	MSSLSGKVQTVLGLVEPSKLGRTLTHEHLAMTFDCCYCPPPPCQEAISKEPIVMKNLYWIQKNAYSHKENLQLNQETEAIKEELLYFKANGGGALVENTTTGISRDTQTLKRLAEETGVHIISGAGFYVDATHSSETRAMSVEQLTDVLMNEILHGADGTSIKCGIIGEIGCSWPLTESERKVLQATAHAQAQLGCPVIIHPGRSSRAPFQIIRILQEAGADISKTVMSHLDRTILDKKELLEFAQLGCYLEYDLFGTELLHYQLGPDIDMPDDNKRIRRVRLLVEEGCEDRILVAHDIHTKTRLMKYGGHGYSHILTNVVPKMLLRGITENVLDKILIENPKQWLTFK	349.0			catabolic process;epithelial cell differentiation	hydrolase activity, acting on ester bonds;zinc ion binding	extracellular exosome				Metallo-dependent hydrolases superfamily, Phosphotriesterase family	HOMEOBOX(O15499)	Evidence at protein level		0..1,350	0.3	0	No	No	No	No	No			51.0	111.0	162.0	0.15	21.0	2023-02-06	1958-04-01	Not applicable	Not applicable		Not applicable
Q96BX8	MOB3A	MOB3A MOBKL2A	No	MSNPFLKQVFNKDKTFRPKRKFEPGTQRFELHKKAQASLNAGLDLRLAVQLPPGEDLNDWVAVHVVDFFNRVNLIYGTISDGCTEQSCPVMSGGPKYEYRWQDEHKFRKPTALSAPRYMDLLMDWIEAQINNEDLFPTNVGTPFPKNFLQTVRKILSRLFRVFVHVYIHHFDRIAQMGSEAHVNTCYKHFYYFVKEFGLIDTKELEPLKEMTARMCH	217.0		FUNCTION: May regulate the activity of kinases. {ECO:0000250}.	positive regulation of protein phosphorylation;signal transduction	metal ion binding;protein kinase activator activity	cytoplasm;nucleus				MOB1/phocein family		Evidence at protein level		0..14,40..43,217	2023-08-08	0	No	No	No	No	No			61.0	34.0	95.0	0.28	16.0	1937-07-01	1999-05-01	Not applicable	Not applicable		Not applicable
Q96C01	FAM136A	FAM136A	Yes	MAELQQLRVQEAVESMVKSLERENIRKMQGLMFRCSASCCEDSQASMKQVHQCIERCHVPLAQAQALVTSELEKFQDRLARCTMHCNDKAKDSIDAGSKELQVKQQLDSCVTKCVDDHMHLIPTMTKKMKEALLSIGK	138.0					cytoplasm				FAM136 family	PROTEIN(Q9C005);MELANOMA-ASSOCIATED(O15481);PROTEIN(Q96HA8);PROLYL(Q7Z4N8);PROTEASOME(P20618);SWI/SNF-RELATED(Q96GM5);TETRATRICOPEPTIDE(Q6DKK2);X5D778;O95983-2;O14770-4;Q06455-2	Evidence at protein level		0..1,138	2023-04-01	0															Not applicable	Not applicable		Not applicable
Q96C57	CUSTOS	CUSTOS C12orf43	No	MAAPSGTVSDSESSNSSSDAEELERCREAAMPAWGLEQRPHVAGKPRAGAANSQLSTSQPSLRHKVNEHEQDGNELQTTPEFRAHVAKKLGALLDSFITISEAAKEPAKAKVQKVALEDDGFRLFFTSVPGGREKEESPQPRRKRQPSSSSEDSDEEWRRCREAAVSASDILQESAIHSPGTVEKEAKKKRKLKKKAKKVASVDSAVAATTPTSMATVQKQKSGELNGDQVSLGTKKKKKAKKASETSPFPPAKSATAIPAN	262.0	Nucleus envelope	FUNCTION: Plays a role in the regulation of Wnt signaling pathway during early development. {ECO:0000250|UniProtKB:A9C3N6}.	negative regulation of Wnt signaling pathway;Spemann organizer formation;Wnt signaling pathway		nuclear envelope				CUSTOS family	TELOMERIC(P54274)	Evidence at protein level		0..19,33..60,66..71,103..120,129..154,174..262	69.5	0	No	No	No	No	No			44.0	0.0	44.0	0.17	30.0	1945-11-01	1973-05-01	Not applicable	Not applicable		Not applicable
Q96C90	PPP1R14B	PPP1R14B PLCB3N PNG	No	MADSGTAGGAALAAPAPGPGSGGPGPRVYFQSPPGAAGEGPGGADDEGPVRRQGKVTVKYDRKELRKRLNLEEWILEQLTRLYDCQEEEIPELEIDVDELLDMESDDARAARVKELLVDCYKPTEAFISGLLDKIRGMQKLSTPQKK	147.0	Cytoplasm	FUNCTION: Inhibitor of PPP1CA. Has over 50-fold higher inhibitory activity when phosphorylated (By similarity). {ECO:0000250}.	innate immune response;regulation of phosphorylation	protein serine/threonine phosphatase inhibitor activity	cytoplasm		TISSUE SPECIFICITY: Ubiquitous. Expressed at low levels. {ECO:0000269|PubMed:8838322}.		PP1 inhibitor family		Evidence at protein level		0..59,85..93,119..121,141..147	50.3	0															Not applicable	Not applicable		Not applicable
Q96CD0	FBXL8	FBXL8 FBL8	No	MAEPGEGLPEEVLALIFRHLSLRDRAAAARVCRAWAAAATCSAVWHDTKISCECELEGMLPPYLSACLDHIHNLRLEFEPSRKPSRRAAIELLMVLAGRAPGLRGLRLECRGEKPLFDAGRDVLEAVHAVCGAASQLRHLDLRRLSFTLDDALVLQAARSCPELHSLFLDNSTLVGSVGPGSVLELLEACPRLRALGLHLASLSHAILEALAAPDRAPFALLALRCACPEDARASPLPNEAWVALRRRHPGLAVELELEPALPAESVTRVLQPAVPVAALRLNLSGDTVGPVRFAAHHYAATLCALEVRAAASAELNAALEELAARCAALREVHCFCVVSHSVLDAFRAHCPRLRTYTLKLTREPHPWRPTLVA	374.0		FUNCTION: Substrate-recognition component of the SCF (SKP1-CUL1-F-box protein)-type E3 ubiquitin ligase complex. {ECO:0000250}.	entrainment of circadian clock by photoperiod;G2/M transition of mitotic cell cycle;regulation of cell cycle;SCF-dependent proteasomal ubiquitin-dependent protein catabolic process		cytosol;nucleus;SCF ubiquitin ligase complex					5-AMINOLEVULINATE(P13196);PRKCA-BINDING(Q9NRD5);S-PHASE(P63208)	Evidence at protein level		0..6,54..62,235..235,375	2023-03-04	0	Yes	Yes	Yes	No	No	48.0	113.0	245.0	114.0	359.0	0.66	4.0	2023-07-01	1989-09-01		Not applicable
Q96CH1	GPR146	GPR146 PGR8	No	MWSCSWFNGTGLVEELPACQDLQLGLSLLSLLGLVVGVPVGLCYNALLVLANLHSKASMTMPDVYFVNMAVAGLVLSALAPVHLLGPPSSRWALWSVGGEVHVALQIPFNVSSLVAMYSTALLSLDHYIERALPRTYMASVYNTRHVCGFVWGGALLTSFSSLLFYICSHVSTRALECAKMQNAEAADATLVFIGYVVPALATLYALVLLSRVRREDTPLDRDTGRLEPSAHRLLVATVCTQFGLWTPHYLILLGHTVIISRGKPVDAHYLGLLHFVKDFSKLLAFSSSFVTPLLYRYMNQSFPSKLQRLMKKLPCGDRHCSPDHMGVQQVLA	333.0	Cell membrane;Multi-pass membrane protein	FUNCTION: Orphan receptor.		G protein-coupled receptor activity	integral component of membrane;plasma membrane				G-protein coupled receptor 1 family		Evidence at transcript level		0..19,86..100,134..142,163..185,218..228,263..269,315..333	30.0	5	No	No	Yes	No	No	263.0	312.0	123.0	56.0	179.0	0.37	8.0	2023-04-02	2023-05-04	Not applicable	Not applicable		Not applicable
Q96CS4	ZNF689	ZNF689	No	MAPPSAPLPAQGPGKARPSRKRGRRPRALKFVDVAVYFSPEEWGCLRPAQRALYRDVMRETYGHLGALGCAGPKPALISWLERNTDDWEPAALDPQEYPRGLTVQRKSRTRKKNGEKEVFPPKEAPRKGKRGRRPSKPRLIPRQTSGGPICPDCGCTFPDHQALESHKCAQNLKKPYPCPDCGRRFSYPSLLVSHRRAHSGECPYVCDQCGKRFSQRKNLSQHQVIHTGEKPYHCPDCGRCFRRSRSLANHRTTHTGEKPHQCPSCGRRFAYPSLLAIHQRTHTGEKPYTCLECNRRFRQRTALVIHQRIHTGEKPYPCPDCERRFSSSSRLVSHRRVHSGERPYACEHCEARFSQRSTLLQHQLLHTGEKPYPCPDCGRAFRRSGSLAIHRSTHTEEKLHACDDCGRRFAYPSLLASHRRVHSGERPYACDLCSKRFAQWSHLAQHQLLHTGEKPFPCLECGRCFRQRWSLAVHKCSPKAPNCSPRSAIGGSSQRGNAH	500.0	Nucleus	FUNCTION: May be involved in transcriptional regulation.	regulation of transcription by RNA polymerase II;skeletal muscle cell differentiation	DNA-binding transcription factor activity, RNA polymerase II-specific;metal ion binding;RNA polymerase II cis-regulatory region sequence-specific DNA binding	nucleus				Krueppel C2H2-type zinc-finger protein family		Evidence at protein level		0..28,69..72,84..153,397..399,478..500	2023-08-24	0	No	No	No	No	No			55.0	315.0	370.0	0.11	27.0	2023-04-05	2023-06-12	Not applicable	Not applicable		Not applicable
Q96CT2	KLHL29	KLHL29 KBTBD9 KIAA1921	No	MSRHHSRFERDYRVGWDRREWSVNGTHGTTSICSVTSGAGGGTASSLSVRPGLLPLPVVPSRLPTPATAPAPCTTGSSEAITSLVASSASAVTTKAPGISKGDSQSQGLATSIRWGQTPINQSTPWDTDEPPSKQMRESDNPGTGPWVTTVAAGNQPTLIAHSYGVAQPPTFSPAVNVQAPVIGVTPSLPPHVGPQLPLMPGHYSLPQPPSQPLSSVVVNMPAQALYASPQPLAVSTLPGVGQVARPGPTAVGNGHMAGPLLPPPPPAQPSATLPSGAPATNGPPTTDSAHGLQMLRTIGVGKYEFTDPGHPREMLKELNQQRRAKAFTDLKIVVEGREFEVHQNVLASCSLYFKDLIQRSVQDSGQGGREKLELVLSNLQADVLELLLEFVYTGSLVIDSANAKTLLEAASKFQFHTFCKVCVSFLEKQLTASNCLGVLAMAEAMQCSELYHMAKAFALQIFPEVAAQEEILSISKDDFIAYVSNDSLNTKAEELVYETVIKWIKKDPATRTQYAAELLAVVRLPFIHPSYLLNVVDNEELIKSSEACRDLVNEAKRYHMLPHARQEMQTPRTRPRLSAGVAEVIVLVGGRQMVGMTQRSLVAVTCWNPQNNKWYPLASLPFYDREFFSVVSAGDNIYLSGGMESGVTLADVWCYMSLLDNWNLVSRMTVPRCRHNSLVYDGKIYTLGGLGVAGNVDHVERYDTITNQWEAVAPLPKAVHSAAATVCGGKIYVFGGVNEAGRAAGVLQSYVPQTNTWSFIESPMIDNKYAPAVTLNGFVFILGGAYARATTIYDPEKGNIKAGPNMNHSRQFCSAVVLDGKIYATGGIVSSEGPALGNMEAYEPTTNTWTLLPHMPCPVFRHGCVVIKKYIQSG	875.0										NUDC(Q8IVD9)	Evidence at protein level		0..295,363..371,563..582,765..766,871..875	37.7	0	Yes	No	No	No	No			168.0	134.0	302.0	0.19	31.0	1954-03-01	2023-04-01		Not applicable
Q96DC7	TMCO6	TMCO6 PRO1580	No	MWSRRQGRLRPTVCGVEELRRRRREREAALRKARREQQLVSKRLLRNDAPEEAGEGCVAAILGETEVQQFLRQAQRGTEEKEREGALVSLRRGLQHPETQQTFIRLEGSMRTLVGLLTSNQALLQLEAARCLHELSHSEQSTVAEACLPATSYLLTYLSSHSSDFIELCLYTLGNLIVESEAVRRQLLPQGIVPALAACIQSPHVAVLEALGYALSQLLQAEEAPEKIIPSILASTLPQHMLQMLQPGPKLNPGVAVEFAWCLHYIICSQVSNPLLIGHGALSTLGLLLLDLAGAVQKTEDAGLELLACPVLRCLSNLLTEAAVETVGGQMQLRDERVVAALFILLQFFFQKQPSLLPEGLWLLNNLTANSPSFCTSLLSLDLIEPLLQLLPVSNVVSVMVLTVLCNVAEKGPAYCQRLWPGPLLPALLHTLAFSDTEVVGQSLELLHLLFLYQPEAVQVFLQQSGLQALERHQEEAQLQDRVYALQQTALQG	493.0	Membrane;Multi-pass membrane protein		protein import into nucleus	nuclear import signal receptor activity	integral component of membrane					UBIQUILIN-1(Q9UMX0);ZINC(Q8NB15);UBIQUILIN-1(Q9UMX0);Q9UMX0-2	Evidence at protein level		0..23,37..59,299..302,322..331,493	2023-04-12	0	No	No	No	No	No			145.0	81.0	226.0	0.29	8.0	1962-01-01	2029-06-01	Not applicable	Not applicable		Not applicable
Q96DD0	LRRC39	LRRC39 UNQ6500/PRO21368	No	MTENVVCTGAVNAVKEVWEKRIKKLNEDLKREKEFQHKLVRIWEERVSLTKLREKVTREDGRVILKIEKEEWKTLPSSLLKLNQLQEWQLHRTGLLKIPEFIGRFQNLIVLDLSRNTISEIPPGIGLLTRLQELILSYNKIKTVPKELSNCASLEKLELAVNRDICDLPQELSNLLKLTHLDLSMNDFTTIPLAVLNMPALEWLDMGSNKLEQLPDTIERMQNLHTLWLQRNEITCLPQTISNMKNLGTLVLSNNKLQDIPVCMEEMANLRFVNFRDNPLKLKVSLPPSEGTDEEEERELFGLQFMHTYIQESRRRADHQVNGSTTLPISINTDG	335.0	Cytoplasm;myofibril;sarcomere;M line	FUNCTION: Component of the sarcomeric M-band which plays a role in myocyte response to biomechanical stress. May regulate expression of other M-band proteins via an SRF-dependent pathway. Important for normal contractile function in heart. {ECO:0000250|UniProtKB:D3ZXS4}.	signal transduction	protein serine/threonine phosphatase activity	cytoplasm;intracellular membrane-bounded organelle;M band		TISSUE SPECIFICITY: Highly expressed in skeletal muscle and heart. Not detected in other tissues tested. {ECO:0000269|PubMed:20847312}.			MYOSIN-7(P12883)	Evidence at protein level		0..8,70..70,288..300,321..335	11.0	0	No	No	No	No	No			52.0	283.0	335.0	0.16	24.0	2016-07-01	1997-05-01	Not applicable	Not applicable		Not applicable
Q96DL1	NXPE2	NXPE2 FAM55B	No	MVEKILIHRILTLFPNAIARKLLLMLTFILIFWIIYLASKDHTKFSFNLENHIILNQGNIFKKYSHSETPLCPAVSPKETELRIKDIMEKLDQQIPPRPFTHVNTTTSATHSTATILNPQDTYCRGDQLDILLEVRDHLGHRKQYGGDFLRARMYSTALMAGASGKVTDFNNGTYLVSFTLFWEGQVSLSLLLIHPSEGVSALWRARNQGCDRIIFTGLFANRSSNVFTECGLTLNTNAELCQYMDDRDQEAFYCVRPQHMPCEALTHMTTRTRNISYLSKEEWRLFHRSNIGVEMMKNFTPIEVIPCNKSENIKKNCQIGMKTPFPSGYTLKKMWITAFCKQIKFNETKNINDCLERKLIYLMGDSTLHQWIYYLQKAVKTLKYFDHHGAGIFKTHVLLDVERHILIQWKKHGHPFVTKKLFSVKDENYIPREIDQVAGDKNTAIVITLGQHFRPFPINIFIRRAINIQKAIERLFLRSPETKVILKTENTREIEQNAEMFSDFHGYIQNLIIRDIFVDLNVGIIDAWDMTIAYCTNNAHPPDYVIQNQIGMFLNYIC	559.0	Membrane;Single-pass membrane protein				integral component of membrane				NXPE family	PROTEIN(Q14160);PHOSPHOLIPID(Q9NRY6);P15884-3	Evidence at protein level		0..15,39..77,560	2023-07-09	1	No	No	No	No	No			114.0	166.0	280.0	0.2	36.0	1944-06-01	2019-05-01	Not applicable	Not applicable		Not applicable
Q96DN5	TBC1D31	TBC1D31 WDR67	No	MQSTDLGNKESGKIWHRKPSPATRDGIIVNIIHNTSDYHPKVLRFLNVAFDGTGDCLIAGDHQGNIYVFDLHGNRFNLVQRTAQACTALAFNLRRKSEFLVALADYSIKCFDTVTKELVSWMRGHESSVFSISVHASGKYAITTSSDTAQLWDLDTFQRKRKLNIRQSVGIQKVFFLPLSNTILSCFKDNSIFAWECDTLFCKYQLPAPPESSSILYKVFAVTRDGRILAAGGKSNHLHLWCLEARQLFRIIQMPTKVRAIRHLEFLPDSFDAGSNQVLGVLSQDGIMRFINMQTCKLLFEIGSLDEGISSSAISPHGRYIASIMENGSLNIYSVQALTQEINKPPPPLVKVIEDLPKNKLSSSDLKMKVTSGRVQQPAKSRESKMQTRILKQDLTGDFESKKNELPDGLNKKRLQILLKGYGEYPTKYRMFIWRSLLQLPENHTAFSTLIDKGTHVAFLNLQKKYPIKSRKLLRVLQRTLSALAHWSVIFSDTPYLPLLAFPFVKLFQNNQLICFEVIATLIINWCQHWFEYFPNPPINILSMIENVLAFHDKELLQHFIDHDITSQLYAWPLLETVFSEVLTREEWLKLFDNIFSNHPSFLLMTVVAYNICSRTPLLSCNLKDDFEFFFHHRNNLDINVVIRQVYHLMETTPTDIHPDSMLNVFVALTKGQYPVFNQYPKFIVDYQTQERERIRNDELDYLRERQTVEDMQAKVDQQRVEDEAWYQKQELLRKAEETRREMLLQEEEKMIQQRQRLAAVKRELKVKEMHLQDAARRRFLKLQQDQQEMELRRLDDEIGRKVYMRDREIAATARDLEMRQLELESQKRLYEKNLTENQEALAKEMRADADAYRRKVDLEEHMFHKLIEAGETQSQKTQKVIKENLAKAEQACLNTDWQIQSLHKQKCDDLQRNKCYQEVAKLLRENRRKEIEIINAMVEEEAKKWKEAEGKEFRLRSAKKASALSDASRKWFLKQEINAAVEHAENPCHKEEPRFQNEQDSSCLPRTSQLNDSSEMDPSTQISLNRRAVEWDTTGQNLIKKVRNLRQRLTARARHRCQTPHLLAA	1066.0					centrosome						Evidence at protein level		0..2,18..25,36..41,164..169,210..214,270..276,340..409,836..1036,1054..1066	2023-05-27	0	No	No	No	No	No			54.0	41.0	95.0	0.05	77.0	2022-07-01	2023-04-07	Not applicable	Not applicable		Not applicable
Q96DS6	MS4A6E	MS4A6E	No	MTSQPISNETIIMLPSNVINFSQAEKPEPTNQGQDSLKKRLQAKVKVIGVHSSLAGSILSALSALVGFILLSVNPAALNPASLQCKLDEKDIPTRLLLSYDYHSPYTMDCHRAKASLAGTLSLMLVSTVLEFCLAVLTAVLQWKQTV	147.0	Membrane;Multi-pass membrane protein	FUNCTION: May be involved in signal transduction as a component of a multimeric receptor complex.	cell surface receptor signaling pathway		integral component of membrane;plasma membrane;trans-Golgi network		TISSUE SPECIFICITY: Expressed by malignant and fetal tissue at very low levels.		MS4A family	GAP(P29033);UBIQUITIN-CONJUGATING(Q9Y385)	Evidence at protein level		0..32,45..53,74..115,147	57.1	2															Not applicable	Not applicable		Not applicable
Q96DU9	PABPC5	PABPC5 PABP5	No	MGSGEPNPAGKKKKYLKAALYVGDLDPDVTEDMLYKKFRPAGPLRFTRICRDPVTRSPLGYGYVNFRFPADAEWALNTMNFDLINGKPFRLMWSQPDDRLRKSGVGNIFIKNLDKSIDNRALFYLFSAFGNILSCKVVCDDNGSKGYAYVHFDSLAAANRAIWHMNGVRLNNRQVYVGRFKFPEERAAEVRTRDRATFTNVFVKNIGDDIDDEKLKELFCEYGPTESVKVIRDASGKSKGFGFVRYETHEAAQKAVLDLHGKSIDGKVLYVGRAQKKIERLAELRRRFERLRLKEKSRPPGVPIYIKNLDETINDEKLKEEFSSFGSISRAKVMMEVGQGKGFGVVCFSSFEEATKAVDEMNGRIVGSKPLHVTLGQARRRC	382.0	Cytoplasm;Mitochondrion matrix	FUNCTION: Binds the poly(A) tail of mRNA. May be involved in cytoplasmic regulatory processes of mRNA metabolism. Can probably bind to cytoplasmic RNA sequences other than poly(A) in vivo (By similarity). {ECO:0000250}.		mRNA 3'-UTR binding;poly(A) binding;poly(U) RNA binding;RNA binding	cytoplasmic stress granule;cytosol;mitochondrial matrix;nucleus;ribonucleoprotein complex		TISSUE SPECIFICITY: Expressed in fetal brain and in a range of adult tissues.			POLYADENYLATE-BINDING(Q9BPZ3)	Evidence at protein level		0..16,378..382	2023-05-05	0	No	No	No	No	No			49.0	37.0	86.0	0.13	34.0	2023-09-08	1964-08-01	Not applicable	Not applicable		Not applicable
Q96DY2	IQCD	IQCD DRC10	No	MALDILAMAPLYQAPAINRIGPKTDPSKRPADPLKPLVLSRTKLTTIEAKRIMSILDEAIYKVELVTLLSYVASNREDMEGMLGEDVMRAVREHEDLCQVLLENVRCLKEKERQLQEQKEAEEEGWLRDRLLSIELQKSSLSPLMQQIKDSTKNVLRLLLSNPQAARLLQMQTQGRSAEAQNFIDSLIELRGFLFEKLLTSPMEARDKAQFLQDISRQNSNNQQIIDTLEKELAERMKNRNAEVEKENFVIQELKNHLHQVLKFSENSLVRTKQEAEKQQKADFRASQARVAKIQQEILQLQSQFYNLVMENREAEQALRKKKYKVETEIENWIQKYDTEMGEKQEELEDLDAVHREEKISLEELRRRHKVLVGEFAQIREEREINSKKRMEAEQEMVRMVRAATLIQALWKGYLVRSLLRSKKKRGKGKAKDKEKGKQKGKEKGKGKK	449.0	Cytoplasm;cytoskeleton;flagellum axoneme	FUNCTION: Component of the nexin-dynein regulatory complex (N-DRC), a key regulator of ciliary/flagellar motility which maintains the alignment and integrity of the distal axoneme and regulates microtubule sliding in motile axonemes. {ECO:0000250|UniProtKB:A8J0N6}.			ciliary basal body;cytoplasm;motile cilium				DRC10 family	TRANSFORMING(Q9Y6A5)	Evidence at protein level		0..41,119..122,397..449	2023-09-20	0	No	No	No	No	No			46.0	62.0	108.0	0.1	49.0	1991-10-01	2023-02-08	Not applicable	Not applicable		Not applicable
Q96E16	SMIM19	SMIM19 C8orf40	Yes	MAGGYGVMGDDGSIDYTVHEAWNEATNVYLIVILVSFGLFMYAKRNKRRIMRIFSVPPTEETLSEPNFYDTISKIRLRQQLEMYSISRKYDYQQPQNQADSVQLSLE	107.0	Membrane;Single-pass membrane protein				integral component of membrane				SMIM19 family	ATPASE(O43681);PROTEIN(Q8N5M9);UBIQUILIN-1(Q9UMX0);UBIQUILIN-2(Q9UHD9);Q12797-6	Evidence at protein level		0..16,45..69,88..107	57.0	1															Not applicable	Not applicable		Not applicable
Q96E39	RBMXL1	RBMXL1	Yes	MVEADRPGKLFIGGLNTETNEKALETVFGKYGRIVEVLLIKDRETNKSRGFAFVTFESPADAKDAARDMNGKSLDGKAIKVEQATKPSFERGRHGPPPPPRSRGPPRGFGAGRGGSGGTRGPPSRGGHMDDGGYSMNFNMSSSRGPLPVKRGPPPRSGGPSPKRSAPSGLVRSSSGMGGRAPLSRGRDSYGGPPRREPLPSRRDVYLSPRDDGYSTKDSYSSRDYPSSRDTRDYAPPPRDYTYRDYGHSSSRDDYPSRGYGDRDGYGRDRDYSDHPSGGSYRDSYESYGNSRSAPLTRGPPPSYGGSSRYDDYSSSRDGYGGSRDSYSSSRSDLYSSCDRVGRQERGLPPSVERGYPSSRDSYSSSSRGAPRGAGPGGSRSDRGGGRSRY	390.0	Nucleus	FUNCTION: RNA-binding protein which may be involved in pre-mRNA splicing. {ECO:0000250}.	mRNA processing;positive regulation of mRNA splicing, via spliceosome;RNA splicing	RNA binding	spliceosomal complex						Evidence at protein level		0..6,86..390	79.7	0	Yes	No	Yes	No	No	8.0	85.0	173.0	217.0	390.0	0.44	13.0	1933-03-01	13.85		Not applicable
Q96E66	LRRC51	LRRC51 LRTOMT	No	MNKRDYMNTSVQEPPLDYSFRSIHVIQDLVNEEPRTGLRPLKRSKSGKSLTQSLWLNNNVLNDLRDFNQVASQLLEHPENLAWIDLSFNDLTSIDPVLTTFFNLSVLYLHGNSIQRLGEVNKLAVLPRLRSLTLHGNPMEEEKGYRQYVLCTLSRITTFDFSGVTKADRTTAEVWKRMNIKPKKAWTKQNTL	192.0	Cytoplasm				cytoplasm						Evidence at transcript level		0..11,182..192	2023-05-11	0	No	No	No	No	No			73.0	48.0	121.0	0.38	12.0	2025-06-01	1977-06-01	Not applicable	Not applicable		Not applicable
Q96EI5	TCEAL4	TCEAL4 NPD017	No	MEKLYSENEGMASNQGKMENEEQPQDERKPEVTCTLEDKKLENEGKTENKGKTGDEEMLKDKGKPESEGEAKEGKSEREGESEMEGGSEREGKPEIEGKPESEGEPGSETRAAGKRPAEDDVPRKAKRKTNKGLAHYLKEYKEAIHDMNFSNEDMIREFDNMAKVQDEKRKSKQKLGAFLWMQRNLQDPFYPRGPREFRGGCRAPRRDIEDIPYV	215.0	Nucleus	FUNCTION: May be involved in transcriptional regulation.		WW domain binding	nucleus				TFS-II family, TFA subfamily	PEROXISOME(O43933);WOLFRAMIN(O76024)	Evidence at protein level		0..128,184..215	74.0	0	No	No	No	No	No			40.0	175.0	215.0	0.19	27.0	1956-12-01	1944-07-01	Not applicable	Not applicable		Not applicable
Q96EK2	PHF21B	PHF21B KIAA1661	No	MELQSRPEALAVELARHQNGDLKKQLHERQPRIAALSDKQALGTITAVPVTGPQVSSLQRLAGQGAAVLPQVRPKTLIPDSLPVAPGRDRPPKQPPTFQKATVVSVKNPSPALPTANNTVSHVPAPGSQPQALAEPAALASPLSSAGVAYAIISTSPSNAAAMAPSTAVSVVSDSIKVQPLLISADNKPPPRLLSSPHPATHHCPLHPSSLPLTPPSPSLSPSPLHGIFQVIIIQPQVQTQPESTAESRPPTEEPSQGAQATKKKKEDRPPTQENPEKIAFMVALGLVTTEHLEEIQSKRQERKRRSTANPAYSGLLETERKRLASNYLNNPLFLTARANEDPCWKNEITHDEHCAACKRGANLQPCGTCPGAYHLSCLEPPLKTAPKGVWVCPRCQQKALKKDEGVPWTGMLAIVHSYVTHKTVKEEEKQKLLQRGSELQNEHQQLEERDRRLASAVQKCLELKTSLLARQRGTQSSLDRLRALLRLIQGEQLLQVTMTTTSPAPLLAGPWTKPSVAATHPTVQHPQGHN	531.0				metal ion binding						Q8N9N5-2;Q9P2K3-2	Evidence at protein level		0..22,33..274,308..348,401..409,493..531	65.0	0	No	No	No	No	No			74.0	188.0	262.0	0.14	31.0	1984-05-01	1946-05-01	Not applicable	Not applicable		Not applicable
Q96EL2	MRPS24	MRPS24 HSPC335	Yes	MAASVCSGLLGPRVLSWSRELPCAWRALHTSPVCAKNRAARVRVSKGDKPVTYEEAHAPHYIAHRKGWLSLHTGNLDGEDHAAERTVEDVFLRKFMWGTFPGCLADQLVLKRRGNQLEICAVVLRQLSPHKYYFLVGYSETLLSYFYKCPVRLHLQTVPSKVVYKYL	167.0	Mitochondrion		mitochondrial translation	RNA binding;structural constituent of ribosome	mitochondrial inner membrane;mitochondrial small ribosomal subunit				Universal ribosomal protein uS3 family		Evidence at protein level	Electron microscopy (22)	0..34,168	2023-04-20	0	No	No	No	No	No			35.0	0.0	35.0	0.21	10.0	1999-05-01	1978-07-01	Not applicable	Not applicable		Not applicable
Q96ER3	SAAL1	SAAL1	No	MDRNPSPPPPGRDKEEEEEVAGGDCIGSTVYSKHWLFGVLSGLIQIVSPENTKSSSDDEEQLTELDEEMENEICRVWDMSMDEDVALFLQEFNAPDIFMGVLAKSKCPRLREICVGILGNMACFQEICVSISSDKNLGQVLLHCLYDSDPPTLLETSRLLLTCLSQAEVASVWVERIQEHPAIYDSICFIMSSSTNVDLLVKVGEVVDKLFDLDEKLMLEWVRNGAAQPLDQPQEESEEQPVFRLVPCILEAAKQVRSENPEWLDVYMHILQLLTTVDDGIQAIVHCPDTGKDIWNLLFDLVCHEFCQSDDPPIILQEQKTVLASVFSVLSAIYASQTEQEYLKIEKVDLPLIDSLIRVLQNMEQCQKKPENSAESNTEETKRTDLTQDDFHLKILKDILCEFLSNIFQALTKETVAQGVKEGQLSKQKCSSAFQNLLPFYSPVVEDFIKILREVDKALADDLEKNFPSLKVQT	474.0	Nucleus	FUNCTION: Plays a role in promoting the proliferation of synovial fibroblasts in response to pro-inflammatory stimuli. {ECO:0000269|PubMed:22127701}.	positive regulation of synoviocyte proliferation		nucleoplasm;nucleus		TISSUE SPECIFICITY: Highly expressed in testis and ovary, and to a lesser extent in the lung, spleen and the heart (at protein level). {ECO:0000269|PubMed:22127701}.		SAAL1 family		Evidence at protein level		0..22,49..62,225..242,337..347,369..388,472..474	2023-04-18	0	No	No	No	No	No			66.0	135.0	201.0	0.14	27.0	2023-07-05	1974-02-01	Not applicable	Not applicable		Not applicable
Q96ES6	MFSD3	MFSD3	Yes	MRGKLLPLAGLYLVQGLPYGLQSGLLPVLLRAGGLSLTRVGLAKVLYAPWLLKLAWAPLVDAQGSARAWVTRSTAGLGLVCGLLAGLPPPGAGQAGLPAAVAGLLLLLNLGAAMQDVALDALAVQLLEPAELGPGNTVQVVAYKLGAALAGGALLALLPTFSWPQLFLLLAATYWLAAALAWAAPALRRLPQQPPSEQRPHTAHLLRDVLAVPGTVWTAGFVLTYKLGEQGASSLFPLLLLDHGVSAPELGLWNGVGAVVCSIAGSSLGGTLLAKHWKLLPLLRSVLRFRLGGLACQTALVFHLDTLGASMDAGTILRGSALLSLCLQHFLGGLVTTVTFTGMMRCSQLAPRALQATHYSLLATLELLGKLLLGTLAGGLADGLGPHPCFLLLLILSAFPVLYLDLAPSTFL	412.0	Membrane;Multi-pass membrane protein			solute:proton symporter activity	integral component of membrane				Major facilitator superfamily	AQUAPORIN-6(Q13520);KERATIN-ASSOCIATED(P60371);ER(Q8N4V1);LARGE(Q9UHI5);UBIQUITIN-CONJUGATING(Q9Y385)	Evidence at protein level		91..95,189..203,308..313,410..412	7.0	4	No	No	No	No	No			91.0	278.0	369.0	0.22	8.0	1994-01-01	1964-03-01	Not applicable	Not applicable		Not applicable
Q96ET8	TVP23C	TVP23C FAM18B2 Nbla10383	No	MLQQDSNDDTEDVSLFDAEEETTNRPRKAKIRHPVASFFHLFFRVSAIIVCLLCELLSSSFITCMVTIILLLSCDFWAVKNVTGRLMVGLRWWNHIDEDGKSHWVFESRKESSQENKTVSEAESRIFWLGLIACSVLWVIFAFSALFSFTVKWLRRSRHIAQTGLKVLGSRDPPASAFQSAGITGVSRCPGHPSRKFHQVDINSFTRITDRALYWKPAPRLSSPPLRAAPGNCQQMAPARLFLSLRLWAWRGGGESPNSRGTGEPGPKFHLASGMH	276.0	Membrane;Multi-pass membrane protein		protein secretion;vesicle-mediated transport		integral component of Golgi membrane				TVP23 family		Evidence at protein level		0..58,110..117,169..276	60.9	2	No	No	No	No	No			51.0	216.0	267.0	0.18	11.0	1999-03-01	1997-07-01	Not applicable	Not applicable		Not applicable
Q96EV2	RBM33	RBM33 PRR8	Yes	MAAALGASGGAGAGDDDFDQFDKPGAERSWRRRAADEDWDSELEDDLLGEDLLSGKKNQSDLSDEELNDDLLQSDNEDEENFSSQGVTISLNATSGMVTSFELSDNTNDQSGEQESEYEQEQGEDELVYHKSDGSELYTQEYPEEGQYEGHEAELTEDQIEYVEEPEEEQLYTDEVLDIEINEPLDEFTGGMETLELQKDIKEESDEEEEDDEESGRLRFKTERKEGTIIRLSDVTRERRNIPETLELSAEAKAALLEFEERERQHKQGRYSSRRGGRRGGPLMCRGVGDQRRESTERGRMKDHRPALLPTQPPVVPQAPPPPPPPPQQQPIRSLFQPQPLQPLLPVQHPHHPSPPQGMHMPPQLETPRMMMTPPPVTPQQPKNIHINPHFKGTVVTPVQVPLLPVPSQPRPAVGPQRFPGPPEFPQHTPGPVPNSFSQPPRLPLQDQWRAPPPPQDRDPFFLGVSGEPRFPSHLFLEQRSPPPPPPPPTLLNSSHPVPTQSPLPFTQPGPAFNQQGQQPVFPRERPVRPALQPPGPVGILHFSQPGSATTRPFIPPRQPFLPGPGQPFLPTHTQPNLQGPLHPPLPPPHQPQPQQPQQQPPPQHQPPHQPPHQPPPQHQPPPQHPPQHPPQHQHHHHHHHLSVPPPPLMPMSQPQFRPHVQTAQPQASSSRMQCPQRQGLRHNTTSQNVSKRPMQQMQPTAPRNSNLRELPIAPSHVIEMSSSRCSATPSAQVKPIVSASPPSRAVAGSRSSQGKTEVKVKPASPVAQPKEEAKTETEFPDEDEETRLYRLKIEEQKRLREEILKQKELRRQQQAGARKKELLERLAQQQQQLYAPPPPAEQEEQALSPSPTNGNPLLPFPGAQVRQNVKNRLLVKNQDVSISNVQPKTSNFVPSSANMQYQGQQMKALKHLRQTRTVPQSQTQPLHKVLPIKPADVEEPAVPQTPRVASIQGRPQDTKPGVKRTVTHRTNSGGGDGPHISSKVRVIKLSGGGGESDGFFHPEGQPQRLPQPPEVGPQPARKVTLTRGGLQQPPHLPAGPHAHSPVPPGIKSIQGIHPAKKAIMHGRGRGVAGPMGRGRLMPNKQNLRVVECKPQPCVVSVEGLSSSTTDAQLKSLLMSVGPIQSLQMLPQQRKAIAKFKEPAHALAFQQKFHRHMIDLSHINVALIVE	1170.0				RNA binding							Evidence at protein level		0..249,267..783,832..1096,1170	88.0	0	Yes	No	No	No	No			299.0	392.0	691.0	0.26	48.0	2023-01-04	1941-06-01		Not applicable
Q96EX2	RNFT2	RNFT2 TMEM118	No	MWLFTVNQVLRKMQRRHSSNTDNIPPERNRSQALSSEASVDEGGVFESLKAEAASPPALFSGLSGSLPTSSFPSSLVLGSSAGGGDVFIQMPASREEGGGRGEGGAYHHRQPHHHFHHGGHRGGSLLQHVGGDHRGHSEEGGDEQPGTPAPALSELKAVICWLQKGLPFILILLAKLCFQHKLGIAVCIGMASTFAYANSTLREQVSLKEKRSVLVILWILAFLAGNTLYVLYTFSSQQLYNSLIFLKPNLEMLDFFDLLWIVGIADFVLKYITIALKCLIVALPKIILAVKSKGKFYLVIEELSQLFRSLVPIQLWYKYIMGDDSSNSYFLGGVLIVLYSLCKSFDICGRVGGVRKALKLLCTSQNYGVRATGQQCTEAGDICAICQAEFREPLILLCQHVFCEECLCLWLDRERTCPLCRSVAVDTLRCWKDGATSAHFQVY	444.0	Membrane;Multi-pass membrane protein		positive regulation of ERAD pathway	metal ion binding;ubiquitin protein ligase activity	integral component of membrane						Evidence at transcript level		0..150,236..253,324..328,366..367,427..432,443..444	41.2	3	No	No	No	No	No			106.0	50.0	156.0	0.24	20.0	2023-05-04	1973-04-01	Not applicable	RING		Not applicable
Q96EZ4	MYEOV	MYEOV OCIM	No	MALRICVTYTPALPIGLCTRCCLCLEQSPSWCHCLRGVSFLTFHLHQSVPLGDRDSLLMFTRQAGHFVEGSKAGRSRGRLCLSQALRVAVRGAFVSLWFAAGAGDRERNKGDKGAQTGAGLSQEAEDVDVSRARRVTDAPQGTLCGTGNRNSGSQSARVVGVAHLGEAFRVGVEQAISSCPEEVHGRHGLSMEIMWARMDVALRSPGRGLLAGAGALCMTLAESSCPDYERGRRACLTLHRHPTPHCSTWGLPLRVAGSWLTVVTVEALGGWRMGVRRTGQVGPTMHPPPVSGASPLLLHHLLLLLLIIILTC	313.0										DAZ-ASSOCIATED(Q15038);OPTINEURIN(Q96CV9);PACHYTENE(Q15645)	Evidence at protein level		0..298,313	95.5	0	Yes	Yes	Yes	No	No	71.0	112.0	200.0	113.0	313.0	0.64	3.0	0.96	1958-09-01		Not applicable
Q96FB5	METTL25B	METTL25B C1orf66 RRNAD1 CGI-41	Yes	MPGISARGLSHEGRKQLAVNLTRVLALYRSILDAYIIEFFTDNLWDTLPCSWQEALDGLKPPQLATMLLGMPGEGEVVRYRSVWPLTLLALKSTACALAFTRMPGFQTPSEFLENPSQSSRLTAPFRKHVRPKKQHEIRRLGELVKKLSDFTGCTQVVDVGSGQGHLSRFMALGLGLMVKSIEGDQRLVERAQRLDQELLQALEKEEKRNPQVVQTSPRHSPHHVVRWVDPTALCEELLLPLENPCQGRARLLLTGLHACGDLSVALLRHFSCCPEVVALASVGCCYMKLSDPGGYPLSQWVAGLPGYELPYRLREGACHALEEYAERLQKAGPGLRTHCYRAALETVIRRARPELRRPGVQGIPRVHELKIEEYVQRGLQRVGLDPQLPLNLAALQAHVAQENRVVAFFSLALLLAPLVETLILLDRLLYLQEQGFHAELLPIFSPELSPRNLVLVATKMPLGQALSVLETEDS	475.0	Membrane;Single-pass membrane protein			rRNA (adenine-N6,N6-)-dimethyltransferase activity	integral component of membrane				METTL25 family		Evidence at transcript level		0..2,106..109,212..218,244..248,474..475	2023-02-04	0	No	No	No	No	No			88.0	371.0	459.0	0.19	15.0	2016-03-01	8.0	Not applicable	Not applicable		Not applicable
Q96G27	WBP1	WBP1	No	MARASSGNGSEEAWGALRAPQQQLRELCPGVNNQPYLCESGHCCGETGCCTYYYELWWFWLLWTVLILFSCCCAFRHRRAKLRLQQQQRQREINLLAYHGACHGAGPFPTGSLLDLRFLSTFKPPAYEDVVHRPGTPPPPYTVAPGRPLTASSEQTCCSSSSSCPAHFEGTNVEGVSSHQSAPPHQEGEPGAGVTPASTPPSCRYRRLTGDSGIELCPCPASGEGEPVKEVRVSATLPDLEDYSPCALPPESVPQIFPMGLSSSEGDIP	269.0				WW domain binding			TISSUE SPECIFICITY: Expressed in most tissues but at significantly lower levels in placenta, lung, liver, and kidney.			SINGLE-PASS(Q9NRQ5);WW(Q9NZC7);TRANSCRIPTIONAL(P46937);ZINC(O75800);O95208-2	Evidence at protein level	NMR spectroscopy (2)	0..26,83..89,101..269	74.3	1	No	No	Yes	No	No	80.0	122.0	105.0	123.0	228.0	0.39	3.0	2023-12-01	1995-05-01	Not applicable	Not applicable		Not applicable
Q96GE5	ZNF799	ZNF799 ZNF842	No	MASVALEDVAVNFTREEWALLGPCQKNLYKDVMQETIRNLDCVGMKWKDQNIEDQYRYPRKNLRCRMLERFVESKDGTQCGETSSQIQDSIVTKNTLPGVGPYESRMSGEVIMGHSSLNCYIRVGAGHKPYEYHECGEKPDTHKQRGKAFSYHNSLQTHERLHTGKKPYNCKECGKSFSSLGNLQRHMAVQRGDGPYKCKLCGKAFFWPSLLHMHERTHTGEKPYECKQCSKAFSFYSSYLRHERTHTGEKLYECKQCSKAFPDYSSCLRHERTHTGKKPYTCKQCGKAFSASTSLRRHETTHTDEKPYACQQCGKAFHHLGSFQRHMVMHTRDGPHKCKICGKGFDCPSSLKSHERTHTGEKLYECKQCGKALSHSSSFRRHMTMHTGDGPHKCKICGKAFVYPSVFQRHEKTHTAEKPYKCKQCGKAYRISSSLRRHETTHTGEKPYKCKCGKAFIDFYSFQNHKTTHAGEKPYECKECGKAFSCFQYLSQHRRTHTGEKPYECNTCKKAFSHFGNLKVHERIHSGEKPYECKECGKAFSWLTCFLRHERIHMREKPYECQQCGKAFTHSRFLQGHEKTHTGENPYECKECGKAFASLSSLHRHKKTHWKKTHTGENPYGCKECGKAFASLSSLHRHKKTH	643.0	Nucleus	FUNCTION: May be involved in transcriptional regulation.	regulation of transcription by RNA polymerase II	DNA-binding transcription factor activity, RNA polymerase II-specific;metal ion binding;RNA polymerase II transcription regulatory region sequence-specific DNA binding	nucleus				Krueppel C2H2-type zinc-finger protein family		Evidence at transcript level		0..6,40..167,173..179,188..195,333..334,389..389,556..557,584..585,611..619,644	2023-02-25	0	No	No	No	No	No			34.0	94.0	128.0	0.05	73.0	1935-11-01	1991-05-01	Not applicable	Not applicable		Not applicable
Q96GE6	CALML4	CALML4	No	MAAEHLLPGPPPSLADFRLEAGGKGTERGSGSSKPTGSSRGPRMAKFLSQDQINEYKECFSLYDKQQRGKIKATDLMVAMRCLGASPTPGEVQRHLQTHGIDGNGELDFSTFLTIMHMQIKQEDPKKEILLAMLMVDKEKKGYVMASDLRSKLTSLGEKLTHKEVDDLFREADIEPNGKVKYDEFIHKITLPGRDY	196.0				calcium ion binding;enzyme regulator activity			TISSUE SPECIFICITY: Expressed in breast cancer cell lines. {ECO:0000269|PubMed:12747765}.		Calmodulin family		Evidence at transcript level		0..48,191..196	2023-06-27	0	No	No	No	No	No			48.0	72.0	120.0	0.24	19.0	1969-09-01	2023-01-05	Not applicable	Not applicable		Not applicable
Q96GK7	FAHD2A	FAHD2A CGI-105	No	MLVSGRRRLLTVLLQAQKWPFQPSRDMRLVQFRAPHLVGPHLGLETGNGGGVINLNAFDPTLPKTMTQFLEQGEATLSVARRALAAQLPVLPRSEVTFLAPVTRPDKVVCVGMNYVDHCKEQNVPVPKEPIIFSKFASSIVGPYDEVVLPPQSQEVDWEVELAVVIGKKGKHIKATDAMAHVAGFTVAHDVSARDWQMRRNGKQWLLGKTFDTFCPLGPALVTKDSVADPHNLKICCRVNGEVVQSGNTNQMVFKTEDLIAWVSQFVTFYPGDVILTGTPPGVGVFRKPPVFLKKGDEVQCEIEELGVIINKVV	314.0		FUNCTION: May have hydrolase activity. {ECO:0000250}.		hydro-lyase activity;hydrolase activity;metal ion binding					FAH family	CALRETICULIN(P27797);DIHYDROLIPOYLLYSINE-RESIDUE(P36957);SERINE/THREONINE-PROTEIN(Q8TDX7)	Evidence at protein level		0..25,315	8.0	0	No	No	No	No	No			45.0	18.0	63.0	0.14	19.0	2023-05-06	1978-04-01	Not applicable	Not applicable		Not applicable
Q96GT9	XAGE2	XAGE2 GAGED3 XAGE2B	No	MSWRGRSTYRPRPRRSLQPPELIGAMLEPTDEEPKEEKPPTKSRNPTPDQKREDDQGAAEIQVPDLEADLQELCQTKTGDGCEGGTDVKGKILPKAEHFKMPEAGEGKSQV	111.0									GAGE family	GERM(Q96IK5);GERM(Q8NEA9);TELOMERIC(Q9NYB0);Q53SE7	Evidence at protein level		0..7,14..63,76..111	76.6	0															Not applicable	Not applicable		Not applicable
Q96GU1	PAGE5	PAGE5 GAGEE1	No	MQAPWAGNRGWAGTREEVRDMSEHVTRSQSSERGNDQESSQPVGPVIVQQPTEEKRQEEEPPTDNQGIAPSGEIKNEGAPAVQGTDVEAFQQELALLKIEDAPGDGPDVREGTLPTFDPTKVLEAGEGQL	130.0									GAGE family	PROTECTION(Q9NUX5);Q6FHY5	Evidence at protein level		0..86,97..130	91.5	0															Not applicable	Not applicable		Not applicable
Q96H12	MSANTD3	MSANTD3 C9orf30 L8	Yes	MQNNEIIKPAKYFSELEKSILLALVEKYKYVLECKKSDARTIALKQRTWQALAHEYNSQPSVSLRDFKQLKKCWENIKARTKKIMAHERREKVKRSVSPLLSTHVLGKEKIASMLPEQLYFLQSPPEEEPEYHPDASAQESFAVSNRELCDDEKEFIHFPVCEGTSQPEPSCSAVRITANKNYRSKTSQEGALKKMHEEEHHQQMSILQLQLIQMNEVHVAKIQQIERECEMAEEEHRIKMEVLNKKKMYWERKLQTFTKEWPVSSFNRPFPNSP	275.0							TISSUE SPECIFICITY: Expressed in brain. {ECO:0000269|PubMed:15334068}.		MSANTD3 family	FIBROBLAST(P22607);GLUTAMATE(Q14957);GELSOLIN(P06396);P28329-3;Q9Y649	Evidence at protein level		0..9,96..188,260..275	42.9	0	No	No	No	No	No			43.0	110.0	153.0	0.16	30.0	1991-10-01	2023-09-05	Not applicable	Not applicable		Not applicable
Q96H40	ZNF486	ZNF486 KRBO2	No	MPGPLRSLEMESLQFRDVAVEFSLEEWHCLDTAQQNLYRDVMLENYRHLVFLGIIVSKPDLITCLEQGIKPLTMKRHEMIAKPPVVCSHFAQDLWPEQSIKDSYQKVILRKFEKCGHGNLHFKKGCESVDECKLHKRGYNGLNQCLTTTQSKIFQCGKYVKVFHQFSNSKRHKRRHTEKKPLKYIEGDKAFNQSSTHTTHKKIDTGEKPYKCEECGKAFNRSSHLTTHKITHTREKPYKCEECGKVFKYFSSFTTHKKIHSGEKPYICEECGKAFMYPYTLTTHKIIHTGEQPYKCKECDKAFNHPATLSSHKKIHTGEKPYTCDKCGKAFISSSILSKHEKIHTGEKPYKCEECGKAFTRSSHLTMHKIIHTGEKPYKCEECGKAFTWSAGLHKHRRTHTGEKPYKCEECGKAYTTSSNLTEHKTTHTGEKPYKCKECGKAFNWSSDLNKHKRIHIGQKPRT	463.0	Nucleus	FUNCTION: May be involved in transcriptional regulation.	regulation of DNA-templated transcription	DNA-binding transcription factor activity, RNA polymerase II-specific;metal ion binding;RNA polymerase II cis-regulatory region sequence-specific DNA binding	extracellular exosome;nucleus				Krueppel C2H2-type zinc-finger protein family		Evidence at transcript level		0..13,56..56,68..206,227..237,246..246,459..463	36.1	0	No	No	No	No	No			57.0	0.0	57.0	0.12	65.0	2023-04-14	1967-03-01	Not applicable	Not applicable		Not applicable
Q96H79	ZC3HAV1L	ZC3HAV1L C7orf39	No	MAEPTVCSFLTKVLCAHGGRMFLKDLRGHVELSEARLRDVLQRAGPERFLLQEVETQEGLGDAEAEAAAGAVGGGGTSAWRVVAVSSVRLCARYQRGECQACDQLHFCRRHMLGKCPNRDCWSTCTLSHDIHTPVNMQVLKSHGLFGLNENQLRILLLQNDPCLLPEVCLLYNKGEALYGYCNLKDKCNKFHVCKSFVKGECKLQTCKRSHQLIHAASLKLLQDQGLNIPSVVNFQIISTYKHMKLHKMLENTDNSSPSTEHSQGLEKQGVHAAGAAEAGPLASVPAQSAKKPCPVSCEK	300.0					cytosol						Evidence at protein level		0..2,57..61,69..76,118..123,256..300	22.0	0	No	No	No	No	No			90.0	24.0	114.0	0.3	20.0	1967-06-01	5.0	Not applicable	Not applicable		Not applicable
Q96HA4	C1ORF159	C1orf159 UNQ2998/PRO9739	No	MALRHLALLAGLLVGVASKSMENTVTRNSTAVINTQAEGTLSPPGLSSLPVVREWALTHTAQLPECCVDVVGVNASCPGASLCGPGCYRRWNADGSASCVRCGNGTLPAYNGSECRSFAGPGAPFPMNRSSGTPGRPHPGAPRVAASLFLGTFFISSGLILSVAGFFYLKRSSKLPRACYRRNKAPALQPGEAAAMIPPPQSSGNSSCRIPLWGFPSLGQSQGALWVCPQTGLPGSGSRPPLPGSPGDPPTRQGQGRIWLVPPALDLSWIWPAPPARPPLIPVTSMLFPVPETWGLQERRTHHDRADPQYLLLLEVQLHPRTDAAGLRQALLSSHRFSGAGSGGPKSQPVRKPRYVRRERPLDRATDPAAFPGEARISNV	380.0	Membrane;Single-pass membrane protein				integral component of membrane					TRANSFERRIN(P02786);MITOCHONDRIAL(Q96B49)	Evidence at protein level		0..88,97..144,171..380	88.7	1	Yes	No	No	No	No			161.0	184.0	345.0	0.42	6.0	1958-01-01	1942-08-01		Not applicable
Q96HP4	OXNAD1	OXNAD1	Yes	MACAAVMIPGLLRCSVGAIRIEAASLRLTLSTLRHLTLTSIMKSKRKTDHMERTASVLRREIVSAAKVCGAASESPSVKSLRLLVADQDFSFKAGQWVDFFIPGVSVVGGFSICSSPRLLEQERVIELAVKYTNHPPALWVHNTCTLDCEVAVRVGGEFFFDPQPADASRNLVLIAGGVGINPLLSILRHAADLLREQANKRNGYEIGTIKLFYSAKNTSELLFKKNILDLVNEFPEKIACSLHVTKQTTQINAELKPYITEGRITEKEIRDHISKETLFYICGPPPMTDFFSKQLENNHVPKEHICFEKWW	312.0				oxidoreductase activity						CALPAIN(Q96L46);PEPTIDYL-PROLYL(Q9Y680);FIBRONECTIN(A1L4K1);Q8IY31-3	Evidence at protein level		0..47,312	2023-04-15	0	No	No	No	No	No			69.0	131.0	200.0	0.22	20.0	1941-06-01	1977-05-01	Not applicable	Not applicable		Not applicable
Q96HV5	TMEM41A	TMEM41A UNQ168/PRO194	Yes	MRPLLGLLLVFAGCTFALYLLSTRLPRGRRLGSTEEAGGRSLWFPSDLAELRELSEVLREYRKEHQAYVFLLFCGAYLYKQGFAIPGSSFLNVLAGALFGPWLGLLLCCVLTSVGATCCYLLSSIFGKQLVVSYFPDKVALLQRKVEENRNSLFFFLLFLRLFPMTPNWFLNLSAPILNIPIVQFFFSVLIGLIPYNFICVQTGSILSTLTSLDALFSWDTVFKLLAIAMVALIPGTLIKKFSQKHLQLNETSTANHIHSRKDT	264.0	Membrane;Multi-pass membrane protein				integral component of membrane				TMEM41 family	CYTOCHROME(O43169);FATTY(Q7L5A8);PROTEIN(Q8N6L0);LYSOPHOSPHATIDIC(Q9UBY5);NOTCH(Q7Z3S9);TYROSINE-PROTEIN(P18031);SYNTAXIN-1A(Q16623)	Evidence at protein level		0..1,26..41,240..264	2023-05-15	6	No	No	No	No	No			78.0	145.0	223.0	0.3	10.0	1979-03-01	1992-04-01	Not applicable	Not applicable		Not applicable
Q96I13	ABHD8	ABHD8	Yes	MLTGVTDGIFCCLLGTPPNAVGPLESVESSDGYTFVEVKPGRVLRVKHAGPAPAAAPPPPSSASSDAAQGDLSGLVRCQRRITVYRNGRLLVENLGRAPRADLLHGQNGSGEPPAALEVELADPAGSDGRLAPGSAGSGSGSGSGGRRRRARRPKRTIHIDCEKRITSCKGAQADVVLFFIHGVGGSLAIWKEQLDFFVRLGYEVVAPDLAGHGASSAPQVAAAYTFYALAEDMRAIFKRYAKKRNVLIGHSYGVSFCTFLAHEYPDLVHKVIMINGGGPTALEPSFCSIFNMPTCVLHCLSPCLAWSFLKAGFARQGAKEKQLLKEGNAFNVSSFVLRAMMSGQYWPEGDEVYHAELTVPVLLVHGMHDKFVPVEEDQRMAEILLLAFLKLIDEGSHMVMLECPETVNTLLHEFLLWEPEPSPKALPEPLPAPPEDKK	439.0			lipid homeostasis;phosphatidic acid biosynthetic process	carboxylic ester hydrolase activity;lysophosphatidic acid acyltransferase activity	extracellular exosome;mitochondrion				AB hydrolase superfamily	Q53EP0-3;Q86VK4-3	Evidence at protein level		0..30,52..72,96..152,287..288,327..331,422..439	2023-01-30	0	No	No	No	No	No			107.0	47.0	154.0	0.24	19.0	1933-04-01	1969-05-01	Not applicable	Not applicable		Not applicable
Q96I23	PYURF	PYURF PREY	Yes	MLSGARCRLASALRGTRAPPSAVARRCLHASGSRPLADRGKKTEEPPRDFDPALLEFLVCPLSKKPLRYEASTNELINEELGIAYPIIDGIPNMIPQAARMTRQSKKQEEVEQR	114.0	Mitochondrion				endoplasmic reticulum membrane;mitochondrion				PREY family		Evidence at protein level		0..47,104..114	50.9	0															Not applicable	Not applicable		Not applicable
Q96IC2	REXO5	REXO5 44M2.3	No	MEPEREGTERHPRKVRESRQAPNKLVGAAEAMKAGWDLEESQPEAKKARLSTILFTDNCEVTHDQLCELLKYAVLGKSNVPKPSWCQLFHQNHLNNVVVFVLQGMSQLHFYRFYLEFGCLRKAFRHKFRLPPPSSDFLADVVGLQTEQRAGDLPKTMEGPLPSNAKAAINLQDDPIIQKYGSKKVGLTRCLLTKEEMRTFHFPLQGFPDCENFLLTKCNGSIADNSPLFGLDCEMCLTSKGRELTRISLVAEGGCCVMDELVKPENKILDYLTSFSGITKKILNPVTTKLKDVQRQLKALLPPDAVLVGHSLDLDLRALKMIHPYVIDTSLLYVREQGRRFKLKFLAKVILGKDIQCPDRLGHDATEDARTILELARYFLKHGPKKIAELNLEALANHQEIQAAGQEPKNTAEVLQHPNTSVLECLDSVGQKLLFLTRETDAGELPSSRNCQTIKCLSNKEVLEQARVEIPLFPFSIVQFSFKAFSPVLTEEMNKRMRIKWTEISTVYAGPFSKNCNLRALKRLFKSFGPVQSMTFVLETRQPHLCIQYEVLEAAQLAIESLDGILVDGICIKVQRPVTELTLDCDTLVNELEGDSENQGSIYLSGVSETFKEQLLQEPRLFLGLEAVILPKDLKSGKQKKYCFLKFKSFGSAQQALNILTGKDWKLKGRHALTPRHLHAWLRGLPPESTRLPGLRVVPPPFEQEALQTLKLDHPKIAAWRWSRKIGKLYNSLCPGTLCLILLPGTKSTHGSLSGLGLMGIKEEEESAGPGLCS	774.0				exonuclease activity;RNA binding	extracellular exosome;nucleolus;nucleus						Evidence at transcript level		0..58,76..80,145..170,337..339,399..419,440..449,484..485,540..540,618..620,633..637,663..664,683..717,748..751,764..774	2023-04-23	0	No	No	No	No	No			46.0	526.0	572.0	0.06	61.0	1988-07-01	2017-05-01	Not applicable	Not applicable		Not applicable
Q96ID5	IGSF21	IGSF21	No	MRTAPSLRRCVCLLLAAILDLARGYLTVNIEPLPPVVAGDAVTLKCNFKTDGRMREIVWYRVTDGGTIKQKIFTFDAMFSTNYSHMENYRKREDLVYQSTVRLPEVRISDNGPYECHVGIYDRATREKVVLASGNIFLNVMAPPTSIEVVAADTPAPFSRYQAQNFTLVCIVSGGKPAPMVYFKRDGEPIDAVPLSEPPAASSGPLQDSRPFRSLLHRDLDDTKMQKSLSLLDAENRGGRPYTERPSRGLTPDPNILLQPTTENIPETVVSREFPRWVHSAEPTYFLRHSRTPSSDGTVEVRALLTWTLNPQIDNEALFSCEVKHPALSMPMQAEVTLVAPKGPKIVMTPSRARVGDTVRILVHGFQNEVFPEPMFTWTRVGSRLLDGSAEFDGKELVLERVPAELNGSMYRCTAQNPLGSTDTHTRLIVFENPNIPRGTEDSNGSIGPTGARLTLVLALTVILELT	467.0	Postsynaptic cell membrane;Lipid-anchor;GPI-anchor	FUNCTION: Involved in synaptic inhibition in the brain. Selectively regulates inhibitory presynaptic differentiation through interacting with presynaptic NRXN2. {ECO:0000250|UniProtKB:Q7TNR6}.	heterophilic cell-cell adhesion via plasma membrane cell adhesion molecules;homophilic cell adhesion via plasma membrane adhesion molecules;synapse maturation		adherens junction;anchored component of external side of plasma membrane;inhibitory synapse;postsynaptic membrane;presynaptic membrane						Evidence at transcript level		0..24,78..95,126..126,196..281,434..467	34.9	0	No	No	No	No	No			96.0	227.0	323.0	0.21	14.0	3.0	1992-07-01	Not applicable	Not applicable		Not applicable
Q96IM9	DYDC2	DYDC2	No	METNYLKRCFGNCLAQALAEVAKVRPSDPIEYLAHWLYHYRKTAKAKEENREKKIHLQEEYDSSLKEMEMTEMLKQEEYQIQQNCEKCHKELTSETVSTKKTIFMQEDTNPLEKEALKQEFLPGTSSLIPGMPQQVPPSESAGQIDQNFKMPQEINYKEAFQHEVAHEMPPGSKSPF	177.0			histone H3-K4 methylation		MLL3/4 complex;Set1C/COMPASS complex				Dpy-30 family	PROTEIN(Q9C005);NUCLEOSIDE(P56597);DNA-DIRECTED(O95602);TERMINAL(Q8NEK8);UBX(P68543)	Evidence at protein level		0..1,94..177	48.0	0	No	No	No	No	No			31.0	118.0	149.0	0.18	18.0	2017-10-01	2026-02-01	Not applicable	Not applicable		Not applicable
Q96J77	TPD52L3	TPD52L3	No	MPHARTETSVGTYESHSTSELEDLTEPEQRELKTKLTKLEAEIVTLRHVLAAKERRCGELKRKLGLTALVGLRQNLSKSWLDVQVSNTYVKQKTSAALSTMGTLICRKLGGVKKSATFRSFEGLMGTIKSKVSGGKRAWP	140.0					cytoplasm		TISSUE SPECIFICITY: Specifically expressed in testis. Expressed at 5.6-fold higher levels in adult testis than in fetal testis. {ECO:0000269|PubMed:16631610}.		TPD52 family	TYPE-1(Q6RW13);CKLF-LIKE(Q96DZ9)	Evidence at protein level		0..25,83..120,126..140	54.3	0															Not applicable	Not applicable		Not applicable
Q96JF6	ZNF594	ZNF594 KIAA1871	No	MKEWKSKMEISEEKKSARAASEKLQRQITQECELVETSNSEDRLLKHWVSPLKDAMRHLPSQESGIREMHIIPQKAIVGEIGHGCNEGEKILSAGESSHRYEVSGQNFKQKSGLTEHQKIHNINKTYECKECEKTFNRSSNLIIHQRIHTGNKPYVCNECGKDSNQSSNLIIHQRIHTGKKPYICHECGKDFNQSSNLVRHKQIHSGGNPYECKECGKAFKGSSNLVLHQRIHSRGKPYLCNKCGKAFSQSTDLIIHHRIHTGEKPYECYDCGQMFSQSSHLVPHQRIHTGEKPLKCNECEKAFRQHSHLTEHQRLHSGEKPYECHRCGKTFSGRTAFLKHQRLHAGEKIEECEKTFSKDEELREEQRIHQEEKAYWCNQCGRNFQGTSDLIRHQVTHTGEKPYECKECGKTFNQSSDLLRHHRIHSGEKPCVCSKCGKSFRGSSDLIRHHRVHTGEKPYECSECGKAFSQRSHLVTHQKIHTGEKPYQCTECGKAFRRRSLLIQHRRIHSGEKPYECKECGKLFIWRTAFLKHQSLHTGEKLECEKTFSQDEELRGEQKIHQEAKAYWCNQCGRAFQGSSDLIRHQVTHTREKPYECKECGKTFNQSSDLLRHHRIHSGEKPYVCNKCGKSFRGSSDLIKHHRIHTGEKPYECSECGKAFSQRSHLATHQKIHTGEKPYQCSECGNAFRRRSLLIQHRRLHSGEKPYECKECGKLFMWHTAFLKHQRLHAGEKLEECEKTFSKDEELRKEQRTHQEKKVYWCNQCSRTFQGSSDLIRHQVTHTREKPYECKECGKTQSELRPSETS	807.0	Nucleus	FUNCTION: May be involved in transcriptional regulation. {ECO:0000250}.	regulation of transcription by RNA polymerase II	DNA-binding transcription activator activity, RNA polymerase II-specific;metal ion binding;RNA polymerase II cis-regulatory region sequence-specific DNA binding	nucleoplasm;nucleus				Krueppel C2H2-type zinc-finger protein family		Evidence at transcript level		0..24,38..126,135..137,177..177,200..212,219..221,232..236,264..264,271..271,292..292,316..320,326..331,340..386,464..464,539..578,592..593,731..760,769..769,784..807	33.8	0	No	No	No	No	No			27.0	265.0	292.0	0.03	82.0	2016-10-01	1994-06-01	Not applicable	Not applicable		Not applicable
Q96JM4	LRRIQ1	LRRIQ1 KIAA1801	No	MDDDDAKLKAEIEAELDKLSISSLEKEDIESDAKSETQSDDSDTDSVELPESVLHCINIIKNRSKAVEELILQDLEDTDILSCSYGAVSNNHMHLRTGLSTEYEESSEQLIKILSEIEKEEFMRSKTDCATPDFVPEPSPHDLPMDEHVLPDDADINFGYCEVEEKCRQSFEAWQEKQKELEDKEKQTLKAQRDREEKQFQEEEEKRHCWMKQFKVEKKKLENIQKQEQDKMNDELYKEEKIWKEKFKQHEEYIRNLHLQMEEERTRFKDQQEKEKNSLLKQQNNAAVKIQAKYKAFVAYQKYGPIIKEQIESKKRKAQEWKEKEAKIRQKEEENRKRLEEEQRIKEERKKQKEEERKRREKEYEEKKNIVKQEREQLISKEKIILREDASQQLIISSALKKSGYNNKHLSLEDISNDKGDIAKNLVDENSKKQEDVLLWLVEESNMKENVDRQTILKESIQVKLKESISSQTILADFKMEEKNENLAKKRCSEELVKQERKYENTDNKTELGNSDLKGNLKEQFPLQELKSDAQKEEKIMKHVINENTGQKTQIILGHNQEISEVKTNEEQKIIKDNQQKKIQKVEKEEIQEQNGLLYKDKDTLVISVKQRSLSLTSENSKDVRENVILQEKEIYSKSKEIEENPKDNAWNSGIVIFNTTDTMINIEGKRNDQDYVLGRHAPCEGLSNYNAESSMVSKEVNSLKSEIRNISEKCHENAPEPDSMTCCVSESTLLYSIEERRLAWIKSFKPWLEIFKQNQQKKIVRRKRPVKCPANMTPALDKLEILRCGPWDTLQQVTTVTFQDLPGCVLSTLAECTNLQFLSLRRCGLTSLHSLSNCKKLKYIDAQENHIEAIECENLENLCVVLLNKNQLTSLHGLDGCTNIQCLELSYNKITRIGYSFFLEEKLVDNAGFCHHLGTSTSYLSLAQVWIPTGLCWSWIPITSLTKNSDCNFLISHLYWNCGLESLKNLQQLILDHNQLINTKGLCDTPTIVYLDCSHNHLTDVEGVENCGLLQILKLQGNYLSELPSLENLVLLRELHLDDNSISTVEAFSSYWLPLLQNITISQNSLTKIVPLFHFVSLEKLDVSHNCLSDLKSAIKWFDACYSLHELSLTGNPLLQETNWRDSLLKVLPALRILNGNILNSNSESRTEEHNQLGSAGFLALCQSQIREFNLLIENYITGKGDVFTLDTAENLCHYFKKLMILSTEYRHAHERGDVTITKKDESEAQKNHLAPTNSDSTLQNGVFYSCAREGEPDSPDIPEKWMDSVSSHSPLSKSATCENMEGRHQEILVCQKREDSKASSIPTIRIPFKEVVMTNSLLRNHQNIEPSEKIMAAVVIQSYWRGYLMRRQTHFSTRLHTAATEGLPNSSIKNQTILKKGKRENIVNIRKQREKAAILIQAVWKGFILRKKLTTALEAIKNEESDEEYREIDLEDFIFDEAALEEEWLALDSTRFPSQTLLLSNQLHWPKIPGNLKWDDTSFNLPSNPAQAWLCNDKENLSSSEHTQFNSRSENKTSSWTPESKTSRKSLLKSEKEKKISEEWGFKDISTAQQMLKRAQKMKSKKLKKKIDSTVRLALFKNNENKVSLPKSPKMVQPRRDGYFEGIEEDPIHKDTTANEKLERNREYTYQWLHTQVGVHETTSSRNMKCNHFLPELDPDVLNGGRVQLVARLVSREDTDLDLFSMTNGSALSVNREKKNQAHRHSAGSSSKLWFPSKLI	1722.0					microtubule cytoskeleton						Evidence at transcript level		0..3,16..56,70..159,386..735,752..752,760..779,899..964,1145..1161,1184..1189,1219..1394,1406..1407,1421..1547,1562..1722	61.0	0	No	No	No	No	No			56.0	783.0	839.0	0.03	177.0	2028-10-01	2023-03-04	Not applicable	Not applicable		Not applicable
Q96K17	BTF3L4	BTF3L4	No	MNQEKLAKLQAQVRIGGKGTARRKKKVVHRTATADDKKLQSSLKKLAVNNIAGIEEVNMIKDDGTVIHFNNPKVQASLSANTFAITGHAEAKPITEMLPGILSQLGADSLTSLRKLAEQFPRQVLDSKAPKPEDIDEEDDDVPDLVENFDEASKNEAN	158.0									NAC-beta family	N-LYSINE(Q9NRG4);ALPHA-TAXILIN(P40222);BETA-TAXILIN(Q8N3L3)	Evidence at protein level		0..1,10..24,120..158	34.8	0	No	No	No	No	No			22.0	92.0	114.0	0.14	17.0	1976-10-01	2023-08-03	Not applicable	Not applicable		Not applicable
Q96K37	SLC35E1	SLC35E1 PSEC0038	Yes	MAAAAVGAGHGAGGPGAASSSGGAREGARVAALCLLWYALSAGGNVVNKVILSAFPFPVTVSLCHILALCAGLPPLLRAWRVPPAPPVSGPGPSPHPSSGPLLPPRFYPRYVLPLAFGKYFASVSAHVSIWKVPVSYAHTVKATMPIWVVLLSRIIMKEKQSTKVYLSLIPIISGVLLATVTELSFDMWGLVSALAATLCFSLQNIFSKKVLRDSRIHHLRLLNILGCHAVFFMIPTWVLVDLSAFLVSSDLTYVYQWPWTLLLLAVSGFCNFAQNVIAFSILNLVSPLSYSVANATKRIMVITVSLIMLRNPVTSTNVLGMMTAILGVFLYNKTKYDANQQARKHLLPVTTADLSSKERHRSPLEKPHNGLLFPQHGDYQYGRNNILTDHFQYSRQSYPNSYSLNRYDV	410.0	Membrane;Multi-pass membrane protein	FUNCTION: Putative transporter. {ECO:0000250}.		antiporter activity	Golgi apparatus;integral component of membrane				TPT transporter family, SLC35E subfamily	FERRITIN(Q9BXU8);55(Q00013)	Evidence at protein level		0..21,81..109,213..217,249..256,346..410	31.2	6	No	No	No	No	No			87.0	210.0	297.0	0.21	15.0	1966-03-01	1939-04-01	Not applicable	Not applicable		Not applicable
Q96K62	ZBTB45	ZBTB45 ZNF499	Yes	MAAAEAVHHIHLQNFSRSLLETLNGQRLGGHFCDVTVRIREASLRAHRCVLAAGSPFFQDKLLLGHSEIRVPPVVPAQTVRQLVEFLYSGSLVVAQGEALQVLTAASVLRIQTVIDECTQIIARARAPGTSAPTPLPTPVPPPLAPAQLRHRLRHLLAARPPGHPGAAHSRKQRQPARLQLPAPPTPAKAEGPDADPSLSAAPDDRGDEDDEESDDETDGEDGEGGGPGEGQAPPSFPDCAAGFLTAAADSACEEPPAPTGLADYSGAGRDFLRGAGSAEDVFPDSYVSTWHDEDGAVPEGCPTETPVQPDCILSGSRPPGVKTPGPPVALFPFHLGAPGPPAPPPSAPSGPAPAPPPAFYPTLQPEAAPSTQLGEVPAPSAAPTTAPSGTPARTPGAEPPTYECSHCRKTFSSRKNYTKHMFIHSGEKPHQCAVCWRSFSLRDYLLKHMVTHTGVRAFQCAVCAKRFTQKSSLNVHMRTHRPERAPCPACGKVFSHRALLERHLAAHPAP	511.0	Nucleus	FUNCTION: May be involved in transcriptional regulation (Probable). In the central nervous system, may play a role in glial cell differentiation (By similarity). {ECO:0000250|UniProtKB:Q52KG4, ECO:0000305}.	nervous system development;regulation of transcription by RNA polymerase II	DNA-binding transcription repressor activity, RNA polymerase II-specific;metal ion binding;RNA polymerase II cis-regulatory region sequence-specific DNA binding;sequence-specific double-stranded DNA binding	nucleoplasm				Krueppel C2H2-type zinc-finger protein family	BAG(O95429)	Evidence at protein level		0..5,127..144,159..400,482..486,510..511	53.2	0	No	No	No	No	No			133.0	189.0	322.0	0.26	12.0	1935-02-01	1965-06-01	Not applicable	Not applicable		Not applicable
Q96K75	ZNF514	ZNF514	No	MTFEDVAVEFSQWEWGQLNPAQKDLYREVMLENFRNLAILGLLVSKPYVICQLEEGGEPFMVEREISTGAHSDWKRRSKSKESMPSWGISKEELFQVVSVEKHIQDVLQFSKLKAACGCDGQLEMQQIKQERHLKQMSTIHKSATTLSRDYKWNGFGRSLGLRSVLVNQHSILMGEGSYKCDTEFRQTLGGNNSQRTHPEKKSCKCNECGKSFHFQSELRRHQRCHTGEKPYECSDCGRAFGHISSLIKHQRTHTGEKPYECSECGRAFSQSSSLVLHYRFHTGEKPYKCNECGRAFGHTSSLIKHQRTHTGEKPYECRECGRTFSQSSSLIVHYRFHTGEKPYKCNKCGRAFSQSSSLTQHYRFHTGEKPYKCNECGRAFAHTASLIKHQRSHAGKKTL	400.0	Nucleus	FUNCTION: May be involved in transcriptional regulation.	regulation of transcription by RNA polymerase II	DNA-binding transcription factor activity, RNA polymerase II-specific;metal ion binding;RNA polymerase II cis-regulatory region sequence-specific DNA binding	nucleus				Krueppel C2H2-type zinc-finger protein family		Evidence at transcript level		13..13,43..44,57..202,396..400	38.2	0	No	No	No	No	No			28.0	46.0	74.0	0.07	33.0	2025-08-01	1975-06-01	Not applicable	Not applicable		Not applicable
Q96KC9	CABS1	CABS1 C4orf35	No	MAEDGLPKIYSHPPTESSKTPTAATIFFGADNAIPKSETTITSEGDHVTSVNEYMLESDFSTTTDNKLTAKKEKLKSEDDMGTDFIKSTTHLQKEITSLTGTTNSITRDSITEHFMPVKIGNISSPVTTVSLIDFSTDIAKEDILLATIDTGDAEISITSEVSGTLKDSSAGVADAPAFPRKKDEADMSNYNSSIKSNVPADEAVQVTDSTIPEAEIPPAPEESFTTIPDITALEEEKITEIDLSVLEDDTSAVATLTDSDEKFITVFELTTSAEKDKDKREDTLLTDEETTEGASIWMERDTANEAETHSVLLTAVESRYDFVVPASIATNLVEESSTEEDLSETDNTETVPKITEPFSGTTSVLDTPDYKEDTSTTETDIFELLKEEPDEFMI	395.0	Cytoplasm;Mitochondrion inner membrane;Cell projection;cilium;flagellum;Cytoplasmic vesicle;secretory vesicle;acrosome	FUNCTION: Calcium-binding protein (By similarity). Essential for maintaining the structural integrity of the sperm flagella (By similarity). {ECO:0000250|UniProtKB:Q68FX6, ECO:0000250|UniProtKB:Q8C633}.	flagellated sperm motility;spermatogenesis	calcium ion binding	acrosomal vesicle;mitochondrial inner membrane;motile cilium;sperm principal piece						Evidence at transcript level		7..395	98.0	0	No	No	No	No	No			73.0	280.0	353.0	0.18	24.0	2023-08-06	2027-01-01	Not applicable	Not applicable		Not applicable
Q96KD3	GARIN1B	GARIN1B FAM137A FAM71F1	No	MLSSFPHRKTWRKSKKTVKVTRSYPTFPSLNAWEEFRGLLPVDGEPNPGAGLGVEEGLLCRVVHSPEFNLFLDSVVFESNFIQVKRGRNWRDVYKASNTMALGVTSSVPCLPLPNILLMASVKWHQGQNQTWNRPSIAPNIFLKRILPLRFVELQVCDHYQRILQLRTVTEKIYYLKLHPDHPETVFHFWIRLVQILQKGLSITTKDPRILVTHCLVPKNCSSPSGDSKLVQKKLQASQPSESLIQLMTKGESEALSQIFADLHQQNQLSFRSSRKVETNKNSSGKDSSREDSIPCTCDLRWRASFTYGEWERENPSGLQPLSLLSTLAASTGPQLAPPIGNSI	344.0	Golgi apparatus	FUNCTION: RAB2B effector protein required for accurate acrosome formation and normal male fertility. In complex with RAB2A/RAB2B, seems to suppress excessive vesicle trafficking during acrosome formation. {ECO:0000250|UniProtKB:Q3UZD7}.	acrosome assembly;acrosome reaction		Golgi apparatus				GARIN family	LEUCINE(Q9Y250)	Evidence at protein level		0..53,129..134,201..344	58.1	0	No	No	No	No	No			65.0	19.0	84.0	0.19	21.0	2023-01-06	2023-01-06	Not applicable	Not applicable		Not applicable
Q96KF2	PRAC1	PRAC1 C17orf92 PRAC	No	MLCAHFSDQGPAHLTTSKSAFLSNKKTSTLKHLLGETRSDGSACNSGISGGRGRKIP	57.0	Nucleus				cytosol;nucleoplasm		TISSUE SPECIFICITY: Highly expressed in prostate, rectum, and distal colon, and weakly expressed in bladder. Expressed in prostate cancer cell lines. {ECO:0000269|PubMed:11340635}.				Evidence at transcript level				0															Not applicable	Not applicable		Not applicable
Q96KJ4	MSLNL	MSLNL C16orf37 MPFL	No	MAAAVTIPGPRIGALQSSGLTLLLSLAAHCSGPQAKVLSPGGLDASGANLWASANCSLLQGFWCQPASQLPRDQLSALIQRLALLQVPLQAWQLSCLANLASRCGLQDDFTLHPPNLLLFYNLSQVREADCRAFIRRAAQGDVELLSHLPDQRVALWRAAVACLVGAGLRLSASDQQLLGALVCDMDASSIGAADPHMLENLRRCPRLTAAQRIALNSLLAGGKTSLGPPGSWTLEGLQALGPLATYISPHLWAQVQEAVGLGFFRSVVASCQVGRLGQREARCFVTSFLESKTKPVSSRPRLSTGNITAATLRDDLFLVHYDCAELESCLDGCILRTNLDTLLQHLLPTECQHVVKAKLAQIYPQGLPEDQLRLITSLVYLYSRTEIGQWSITSQDTVMALLASDVALENQTEAVLQKFLEHNGTVSGALLLAIGGTRLCWMSPHQIQTIHPQELRLAGALDLSSCPQSRKDVLYTKAHETFGSSGTLAAYYRLMRPYLGGSPGGAQPPSPVPPGGAPVEELRHLAHANISMDIDTFTSLNPLELQSLDVGNVTALLGHNVGDLQKARSHPTVRAWLRSLNSSTLGQLGLDASPTSPTGPAHGTRGPPSTTHQVLHLVHTSGLPTNDAQASTSGSLWAPLGYLPLAMALPCSLLCLLHWGTCILVSVDSVASGWLGSQGSGAGKTEVLDSAGRPLGLTGQL	702.0	Membrane;Single-pass type I membrane protein	FUNCTION: May play a role in cellular adhesion. {ECO:0000250}.	cell-matrix adhesion		cell surface;integral component of membrane				Mesothelin family		Inferred from homology		0..52,166..174,192..194,295..305,503..518,587..702	2023-01-29	0	Yes	No	No	No	No			187.0	36.0	223.0	0.27	11.0	1957-01-01	2013-05-01		Not applicable
Q96KT7	SLC35G5	SLC35G5 AMAC AMAC1L2	No	MAGSHPYFNLPDSTHPSPPSAPPSLRWHQRCQPSGATNGLLVALLGGGLPAGFVGPLSRMAYQGSNLPSLELLICRCLFHLPIALLLKLRGDPLLGPPDIRGWACFCALLNVLSIGCAYSAVQVVPAGNAATVRKGSSTVCSAVLTLCLESQGLGGYEWCGLLGSILGLIIILGPGLWTLQEGTTGVYTTLGYVQAFLGGLALSLGLLVYRSLHFPSCLPTVAFLSGLVGLLGCVPGLFVLQTPVLPSDLLSWSCVGAEGILALVSFTCVGYAVTKAHPALVCAVLHSEVVVALILQYYMLHETVALSDIMGAGVVLGSIAIITARNLSCERTGKVEE	338.0	Membrane;Multi-pass membrane protein				integral component of membrane		TISSUE SPECIFICITY: Expressed in placenta and testis. {ECO:0000269|PubMed:17101974}.		SLC35G solute transporter family	BCL-2-LIKE(Q9BXK5)	Evidence at protein level		0..33,150..153,178..182,329..338	2023-04-15	8	No	No	No	No	No			140.0	135.0	275.0	0.41	4.0	2018-01-01	1996-02-01	Not applicable	Not applicable		Not applicable
Q96KV6	BTN2A3P	BTN2A3P BTN2A3	No	MEPAAALHFSRPASLLLLLSLCALVSAQVTVVGPTDPILAMVGENTTLRCCLSPEENAEDMEVRWFQSQFSPAVFVYKGGRERTEEQKEEYRGRTTFVSKDSRGSVALIIHNVTAEDNGIYQCYFQEGRSCNEAILHLVVAGLDSEPVIEMRDHEDGGIQLECISGGWYPKPLTVWRDPYGEVVPALKEVSTPDADSLFMVTTAVIIRDKSVRNVSCSINDTLLGQKKESVIFIPESFMPSRSPCVVILPVIMIILMIPIAICIYWINNLQKEKKDSHLMTFNLCLSLAGWRRTFLHAANVVLDQDTGHPYLFVSEDKRSVTLDPSRESIPGNPERFDSQLCVLGQESFASGKHYLEVDVENVIEWTVGICRDNVERKWEVPLLPQNGFWTLEMHKRKYWALTSLKWILSLEEPLCQVGIFLDYEAGDVSFYNMRDRSHIYTFPHSAFSVPVRPFFSLGSYDSQILICSAFTGASGVTVPEEGWTLHRAGTHHSPQNQFPSLTAMETSPGHLSSHCTMPLVEDTPSSPLVTQENIFQLPLSHPLQTSAPVHLLIRCGFSSSFGCNYGMESRHRELVVPQLPARKKV	586.0	Membrane;Single-pass type I membrane protein		regulation of cytokine production;T cell receptor signaling pathway	signaling receptor binding	external side of plasma membrane;integral component of membrane				Immunoglobulin superfamily, BTN/MOG family		Uncertain		0..27,100..102,144..144,155..156,237..247,271..296,325..330,404..412,461..463,469..586	35.2	2	Yes	No	No	No	No			177.0	406.0	583.0	0.3	19.0	2024-03-01	2023-12-05		Not applicable
Q96KW9	SPACA7	SPACA7 C13orf28	No	MAVSQGDGTLCFVLLLCCWQETELRPRTVIPGSPTEIPFSSKQEDMSELLDEILVQEILDLNKTTPSEMPSTASTLSTPLHAGIDENYQAGGSENYHELLENLQFSPGIEVKISNDEANANANLHGDPSENYRGPQVSPGSEKSVSSKEKNSKNTQYENLSILDQILQNIGRSSGNIFHKEQQRTSAQRRSQGSQ	195.0	Secreted;Cytoplasmic vesicle;secretory vesicle;acrosome;acrosome lumen	FUNCTION: Involved in fertilization. Seems not to play a direct role in sperm-egg binding or gamete fusion. {ECO:0000250|UniProtKB:Q9D2S4}.	single fertilization		acrosomal lumen;acrosomal vesicle;extracellular region		TISSUE SPECIFICITY: Expressed in spermatozoa (at protein level) (PubMed:22495889). {ECO:0000269|PubMed:22495889}.				Evidence at protein level		0..7,20..46,61..160,171..195	81.5	0	No	No	No	No	No			48.0	63.0	111.0	0.25	8.0	2023-01-04	1959-03-01	Not applicable	Not applicable		Not applicable
Q96L11	LLCFC1	LLCFC1 C7orf34 SOF1	No	MPPLAPQLCRAVFLVPILLLLQVKPLNGSPGPKDGSQTEKTPSADQNQEQFEEHFVASSVGEMWQVVDMAQQEEDQSSKTAAVHKHSFHLSFCFSLASVMVFSGGPLRRTFPNIQLCFMLTH	122.0	Secreted	FUNCTION: Sperm protein required for fusion of sperm with the egg membrane during fertilization. {ECO:0000250|UniProtKB:Q9D9P8}.	fusion of sperm to egg plasma membrane involved in single fertilization		extracellular region						Evidence at transcript level		0..88,102..122	80.3	0															Not applicable	Not applicable		Not applicable
Q96LB0	MRGPRX3	MRGPRX3 MRGX3 SNSR1 SNSR2	No	MDSTIPVLGTELTPINGREETPCYKQTLSFTGLTCIVSLVALTGNAVVLWLLGCRMRRNAVSIYILNLVAADFLFLSGHIICSPLRLINIRHPISKILSPVMTFPYFIGLSMLSAISTERCLSILWPIWYHCRRPRYLSSVMCVLLWALSLLRSILEWMFCDFLFSGANSVWCETSDFITIAWLVFLCVVLCGSSLVLLVRILCGSRKMPLTRLYVTILLTVLVFLLCGLPFGIQWALFSRIHLDWKVLFCHVHLVSIFLSALNSSANPIIYFFVGSFRQRQNRQNLKLVLQRALQDTPEVDEGGGWLPQETLELSGSRLEQ	322.0	Cell membrane;Multi-pass membrane protein	FUNCTION: Orphan receptor. Probably involved in the function of nociceptive neurons. May regulate nociceptor function and/or development, including the sensation or modulation of pain. Potently activated by enkephalins (By similarity). {ECO:0000250}.	G protein-coupled receptor signaling pathway	G protein-coupled receptor activity	integral component of membrane;plasma membrane		TISSUE SPECIFICITY: Uniquely localized in a subset of small dorsal root and trigeminal sensory neurons. {ECO:0000269|PubMed:11850634}.		G-protein coupled receptor 1 family, Mas subfamily	TPA-INDUCED(Q5BVD1)	Evidence at protein level		0..20,89..96,164..169,208..208,240..246,298..322	2023-05-20	7	No	No	No	No	No			111.0	96.0	207.0	0.34	5.0	1955-01-01	2021-06-01	Not applicable	Not applicable		Not applicable
Q96LK8	SPATA32	SPATA32 C17orf46 TEX34	No	MGVTGAHGFPCCGKGSVEVAEMRDDLSQHQIQEEQELEADMLEQKPQLQVDLDLDPDPDPDPELEIGQVPALLESELYPALKLEAELDTEANSNEESDFEEPMQLVCKIESVHSNMGLPTPQTFRPWSLNSNCRSFTEENHVSACHHSISAQTSKHLFWANKLIQASEHSLQRAINMQLNNGSAGQPIRSPLREAIPTNALCSEEQLQIPDAHSAPPTTSSQAPSPLLSSDLPPPIDLTELITFASSLAMASSSRMDLPSLEHMMKAPPQEALEPSTEPLLTTVEEREPENHAETLPEKPREARAPLKSWSQEDKNFAQSYFDFSKPGIKRATIKGQIQLLQPPATSPLLQGSKEDSVPPGKEKENPLLVKIHFKLSAPTIPEK	384.0			spermatogenesis	actin binding	perinuclear region of cytoplasm		TISSUE SPECIFICITY: Detected in testis, and on the acrosomal cap of spermatids.			PROTEIN(Q96HA8);PHOSPHATIDYLINOSITOL(Q92569)	Evidence at protein level		0..166,181..233,251..384	91.9	0	No	No	No	No	No			103.0	162.0	265.0	0.27	19.0	1995-04-01	1986-02-01	Not applicable	Not applicable		Not applicable
Q96LP2	FAM81B	FAM81B	No	MQLQFLGTLASSEKRKKSQRLFFKNIKSTKNKAGKASIMSSDTNVNKSASPTATAEEQPVEPDGPLPGSDNNQEKKVRLSPAKMSTKNSTDLVEYVDKSHAFLPIIPNTQRGQLEDRLNNQARTIAFLLEQAFRIKEDISACLQGTHGFRKEESLARKLLESHIQTITSIVKKLSQNIEILEDQIRARDQAATGTNFAVHEINIKHLQGVGDLRGRVARCDSSIVKLSGDIHLFRQEHRQIEKAIQEFVPALETLSKNLDMKVMQLLGKIETASSEQTSNLKMVQGDYRHEMNLLEFKFHSLSSNLYEEVENNKKWTENQFLKYRKDHLGHINECLKVLQEKLEKSENKMEEKLLQLSSKVENFINTQKQETQLSKVKHMENKLSKKMEQMEKQIWGELETMQNEYQSGFKSIHDSLSSLQQIQKTKMDLEKYKVQKDLKKLQRKIVELQEV	452.0					nucleus				FAM81 family	LEUCINE(Q9Y250);RAD50-INTERACTING(Q6NUQ1);RNA-BINDING(Q15287);ZINC(Q8N720);Q8IY31-3	Evidence at protein level		0..118,143..149,413..424,430..452	33.6	0	No	No	No	No	No			37.0	98.0	135.0	0.08	53.0	1973-11-01	2023-02-04	Not applicable	Not applicable		Not applicable
Q96LQ0	PPP1R36	PPP1R36 C14orf50	No	MYRVPEFYARRKRLGGQTPYLMDQLGLRLGMWYWKDETRTLEFRRFAAEDSVQWLLKHHPHFTPAAEVKEKGKKGKAVHFAETDGPASDRLTDKRLAAKDDKSAKAVEKRGQQGTITLDDVKFVTLLLLQDTEMQRICSFTTFMRNKNLDNFLMALLYYLSHYLEKNSLEKKPKSYMVGLVEKKEMELVLSELEAAQRYLAQKYCILVLGLAVPDKHHMCCGKEKISDTQKDWKFFESFYTFCTYVAWIVFRRQHLTEIEEEVGRLFRTNMFNIPRRRREDEESGGEKKRMTFVQFRRMMAKRPAIKKAINMRSPVMSTLLPSLREKAQNVFEKKYHQVDVRFPAEMQKHVGTLDSVPMPVVGILGEPRCLFNPHTLHPLDPEENTKSFGRYPSLMENNNMRIQDTLDLVMKTLSSHTSCPK	422.0		FUNCTION: Inhibits phosphatase activity of protein phosphatase 1 (PP1) complexes. {ECO:0000269|PubMed:19389623}.	negative regulation of phosphatase activity	phosphatase binding;protein phosphatase inhibitor activity							Evidence at protein level		0..31,46..113,131..139,174..178,283..304,332..360,382..407,413..422	47.2	0	No	No	No	No	No			53.0	234.0	287.0	0.13	39.0	2024-09-01	1958-07-01	Not applicable	Not applicable		Not applicable
Q96LR4	TAFA4	TAFA4 FAM19A4	No	MRSPRMRVCAKSVLLSHWLFLAYVLMVCCKLMSASSQHLRGHAGHHQIKQGTCEVVAVHRCCNKNRIEERSQTVKCSCFPGQVAGTTRAQPSCVEASIVIQKWWCHMNPCLEGEDCKVLPDYSGWSCSSGNKVKTTKVTR	140.0	Secreted	FUNCTION: Modulates injury-induced and chemical pain hypersensitivity (By similarity). Ligand of FPR1, can chemoattract macrophages, promote phagocytosis and increase ROS release (PubMed:25109685). {ECO:0000250|UniProtKB:Q7TPG5, ECO:0000269|PubMed:25109685}.	macrophage chemotaxis;phagocytosis;regulation of membrane potential;regulation of sensory perception of pain;regulation of signaling receptor activity;superoxide anion generation	receptor ligand activity	extracellular space		TISSUE SPECIFICITY: Expressed in brain (PubMed:15028294). Expressed in LPS-stimulated monocytes and macrophages, especially in polarized M1 (PubMed:25109685). {ECO:0000269|PubMed:15028294, ECO:0000269|PubMed:25109685}.		TAFA family	AMYLOID(Q92624)	Evidence at protein level		0..11,34..46,141	2023-01-17	1															Not applicable	Not applicable		Not applicable
Q96LT6	C1ORF74	C1orf74	No	MLLLDLMSSPSPQLLVAAAQQTLGMGKRRSPPQAICLHLAGEVLAVARGLKPAVLYDCNCAGASELQSYLEELKGLGFLTFGLHILEIGENSLIVSPEHVCQHLEQVLLGTIAFVDVSSCQRHPSVCSLDQLQDLKALVAEIITHLQGLQRDLSLAVSYSRLHSSDWNLCTVFGILLGYPVPYTFHLNQGDDNCLALTPLRVFTARISWLLGQPPILLYSFSVPESLFPGLRDILNTWEKDLRTRFRTQNDFADLSISSEIVTLPAVAL	269.0									UPF0739 family	UPF0193(Q9BZE7);INSULIN-LIKE(P24592);METHYL-CPG-BINDING(Q8WWY6);TEKTIN-1(Q969V4);WW(Q9GZV5);Q04864-2	Evidence at protein level		0..8,25..29,151..155,270	2023-07-06	0	No	No	No	No	No			103.0	136.0	239.0	0.38	5.0	1986-01-01	1946-04-01	Not applicable	Not applicable		Not applicable
Q96LU7	MYRFL	MYRFL C12orf15 C12orf28	No	MDVVGENEALQQFFEAQGANGTLENPALDTSLLEEFLGNDFDLGALQRQLPDTPPYSASDSCSPPQVKGACYPTLRPTAGRTPAPFLHPTAAPAMPPMHPLQSTSGMGDSCQIHGGFHSCHSNASHLATPLDQSVSSHLGIGCSYPQQPLCHSPGASLPPTKKRKCTQALEDSGECRVWACHCRPMTSRSRSSEVQDPDSEGQNRMPTDQCSPALKWQPCHSVPWHSLLNSHYEKLPDVGYRVVTDKGFNFSPADEAFVCQKKNHFQITIHIQVWGSPKFVETEMGLKPIEMFYLKVFGTKVEATNQIIAIEQSQADRSKKIFNPVKIDLLADQVTKVTLGRLHFSETTANNMRKKGKPNPDQRYFMLVVGLYAANQDQFYLLSAHISERIIVRASNPGQFENDSDALWQRGQVPESIVCHGRVGINTDAPDEALVVCGNMKVMGTIMHPSDSRAKQNIQEVDTNEQLKRIAQMRIVEYDYKPEFASAMGINTAHQTGMIAQEVQEILPRAVREVGDVTCGNGETLENFLMVDKDQIFMENVGAVKQLCKLTNNLEERIEELEIWNRKLARLKRLSSWKSSASEASTISKSSRAVSASSPRRAVHKKNNKVYFSGKRQACPNWVFQTLVITLIAVMAFCALTIVALYILSLKDQDRRVPNLPPSNITSSQEPALLPTASSSAPNTSLVTTPASLQVPEITFCEILPCQETYCCPIRGMKEVSSSPVQRQSEEKEFHQRRWSEDKSKSVLARNALSGPDWESDWIDTTISSIQIMEIQQIIDHQYCIQSLQCGSGNYNYNIPVNKHTPTNVKFSLEINTTEPLIVFQCKFTLGNICFHSKRGTKGLESHREISQEMTQGYQHIWSLPVAPFSDSMFHFRVAAPDLADCSTDPYFAGIFFTDYFFYFYRRCA	910.0	Membrane;Single-pass membrane protein		positive regulation of DNA-templated transcription;protein autoprocessing	DNA-binding transcription factor activity;sequence-specific DNA binding	endoplasmic reticulum membrane;integral component of membrane;nucleus				MRF family		Evidence at transcript level		0..212,397..407,574..622,651..695,714..764,787..793,835..853,910	43.2	1	No	No	No	No	No			93.0	68.0	161.0	0.1	45.0	1995-04-01	1973-04-01	Not applicable	Not applicable		Not applicable
Q96LW1	ZNF354B	ZNF354B	No	MAAGQREARPQVSLTFEDVAVLFTWDEWRKLAPSQRNLYRDVMLENYRNLVSLGLSFTKPKVISLLQQGEDPWEVEKDSSGVSSLGCKSTPKMTKSTQTQDSFQEQIRKRLKRDEPWNFISERSCIYEEKLKKQQDKNENLQIISVAHTKILTVDRSHKNVEFGQNFYLKSVFIKQQRFAKEKTPSKCEIQRNSFKQNSNLLNQSKIKTAEKRYKCSTCEKAFIHNSSLRKHQKNHTGEKLFKCKECLKAFSQSSALIQHQRTHTGEKPYICKECGKAFSHSASLCKHLRTHTVEKCYRCKECGKSFSRRSGLFIHQKIHAQENPHKYNPGRKASSYSTSLSGSQKIHLRKKSYLCNECGNTFKSSSSLRYHQRIHTGEKPFKCSECGRAFSQSASLIQHERIHTGEKPYRCNECGKGFTSISRLNRHRIIHTGEKLYNCNECGKALSSHSTLIIHERIHTGEKPCKCKVCGKAFRQSSALIQHQRMHTGERPYKCNECDKTFRCNSSLSNHQRIHTGEKPYRCLECGMSFGQSAALIQHQRIHTGEKPFKCNTCGKTFRQSSSLIAHQRIHTGEKPYECNACGKLFSQRSSLTNHYKIHIEEDSLKADLHV	612.0	Nucleus	FUNCTION: May be involved in transcriptional regulation.	negative regulation of transcription by RNA polymerase II;regulation of transcription by RNA polymerase II	chromatin binding;DNA-binding transcription factor activity, RNA polymerase II-specific;metal ion binding;RNA polymerase II cis-regulatory region sequence-specific DNA binding	nucleus				Krueppel C2H2-type zinc-finger protein family		Evidence at protein level		0..14,55..57,72..212,238..239,291..297,305..309,319..353,433..437,602..612	35.8	0	No	No	No	No	No			29.0	0.0	29.0	0.05	66.0	1978-10-01	2023-07-06	Not applicable	Not applicable		Not applicable
Q96M20	CNBD2	CNBD2 C20orf152	No	MRRHMVTYAWQLLKKELGLYQLAMDIIIMIRVCKMFRQGLRGFREYQIIETAHWKHPIFSFWDKKMQSRVTFDTMDFIAEEGHFPPKAIQIMQKKPSWRTEDEIQAVCNILQVLDSYRNYAEPLQLLLAKVMRFERFGRRRVIIKKGQKGNSFYFIYLGTVAITKDEDGSSAFLDPHPKLLHKGSCFGEMDVLHASVRRSTIVCMEETEFLVVDREDFFANKLDQEVQKDAQYRFEFFRKMELFASWSDEKLWQLVAMAKIERFSYGQLISKDFGESPFIMFISKGSCEVLRLLDLGASPSYRRWIWQHLELIDGRPLKTHLSEYSPMERFKEFQIKSYPLQDFSSLKLPHLKKAWGLQGTSFSRKIRTSGDTLPKMLGPKIQSRPAQSIKCAMINIKPGELPKEAAVGAYVKVHTVEQGEILGLHQAFLPEGECDTRPLILMSLGNELIRIRKEIFYELIDNDDEMIKKLLKLNIAFPSDEDMCQKFLQQNSWNIFRKDLLQLLVEPCQSQLFTPNRPKKREIYNPKSVVLDLCSINKTTKPRYPIFMAPQKYLPPLRIVQAIKAPRYKIRELLA	576.0	Cytoplasm;cytosol	FUNCTION: Essential for male fertility. Plays an important role in spermatogenesis and regulates sperm motility by controlling the development of the flagellar bending of sperm. {ECO:0000250|UniProtKB:Q9D5U8}.	spermatogenesis	cAMP binding	cytosol						Evidence at transcript level		0..19,35..81,309..405,426..435,462..463,475..477,501..576	43.2	0	No	No	No	No	No			40.0	413.0	453.0	0.07	50.0	1968-08-01	2023-06-06	Not applicable	Not applicable		Not applicable
Q96M34	TEX55	TEX55 C3orf30 TSCPA	No	MEEPPQEALAEPLKHESPAAPSSAGHTKGQEEDDQKNQAERKADNHTAHRIADQTALRVPSQAESSIFSQATNGVAEQNGHSTPGQAGRRASNPADVSDLRADDQVNQTPSEQTKGKASSQANNVQHEQSDGQVSGLTEERTAEQTERRLPTQAERRTSGQIDGRLAMPSDQRGSRQTDHRMAGQSERRASEQMDRRMSGEAERRTSEQITHRLSKLSERRPSVQIDSGSSVPSDQSPSVQIDSGSSVPSDQRPSVQIDRRMSGKVRRRSSEKTDYRLAGLADPGTSEQTDLRLYGLVDHKTSVKTHHQVYGQATELAEHQAIDQAHSNADQPPVDNAHYTESDQTDHLADRQANHKDQLSYYETRGQSEDRIFPQLGNSKEDKEADYRVQPCKFEDSQVDLNSKPSVEMETQNATTIPPYNPVDARFTSNFQAKDQALFPRLPSISSKLNYTSSQEKTQAIVTKSDEFSEIDQGKGYHIRNQTYRRFPSIVYEDPYQVSLQYMEKHHILQIFQQITENLVYEKPEDPLNFMLCQV	536.0	Nucleus				nucleus		TISSUE SPECIFICITY: Testis-specific. {ECO:0000269|PubMed:19821082}.			HUNTINGTIN(P42858)	Evidence at protein level		0..490,537	91.0	0	No	No	No	No	No			98.0	117.0	215.0	0.18	23.0	2029-04-01	1965-07-01	Not applicable	Not applicable		Not applicable
Q96M53	TBATA	TBATA C10orf27 SPATIAL	No	MATDVQLADYPLMSPKAELKLEKKSGRKPRSPRDSGPQKELVIPGIVDFERIRRALRTPKPQTPGTYCFGRLSHHSFFSRHHPHPQHVTHIQDLTGKPVCVVRDFPAPLPESTVFSGCQMGIPTISVPIGDPQSNRNPQLSSEAWKKELKELASRVAFLTKEDELKKKEKEQKEEPLREQGAKYSAETGRLIPASTRAVGRRRSHQGQQSQSSSRHEGVQAFLLQDQELLVLELLCRILETDLLSAIQFWLLYAPPKEKDLALGLLQTAVAQLLPQPLVSIPTEKLLSQLPEVHEPPQEKQEPPCSQSPKKTKISPFTKSEKPEYIGEAQVLQMHSSQNTEKKTSKPRAES	351.0	Cytoplasm;cytosol	FUNCTION: May play a role in spermatid differentiation. Modulates thymic stromal cell proliferation and thymus function. {ECO:0000250}.	cell differentiation;spermatogenesis		ciliary basal body;cytosol				TBATA family	PIH1(Q8WWB5)	Evidence at protein level		0..82,105..141,159..184,192..224,274..351	71.8	0	No	No	No	No	No			73.0	183.0	256.0	0.21	30.0	1955-08-01	1998-05-01	Not applicable	Not applicable		Not applicable
Q96M89	CCDC138	CCDC138	No	MEPRVVKPPGQDLVVESLKSRYGLGGSCPDEYDFSNFYQSKYKRRTLTSPGDLDIYSGDKVGSSLKYSDESKHCRTPLGSLFKHVNVNCLDDELDSFHDLKKQETEEELIENDYRVSTSKITKQSFKEIEKVALPTNTTSSRPRTECCSDAGDSPLKPVSCPKSKASDKRSLLPHQISQIYDELFQIHLKLQCETAAQQKFAEELQKRERFLLEREQLLFRHENALSKIKGVEEEVLTRFQIIKEQHDAEVEHLTEVLKEKNKETKRLRSSFDALKELNDTLKKQLNEASEENRKIDIQAKRVQARLDNLQRKYEFMTIQRLKGSSHAVHEMKSLKQEKAPVSKTYKVPLNGQVYELLTVFMDWISDHHLSKVKHEESGMDGKKPQLKFASQRNDIQEKCVKLLPLMTEQLQWMPFVNIKLHEPFVKFIYWSLRQLDAGAQHSTMTSTLRRLGEDIFKGVVTKGIQDNSPQHSVENKPKTAAFFKSSNLPLRFLSTLIVLKTVTQADYLAQAFDSLCLDLKTEEGKTLFLEYQAVPVILSHLRISSKGLLSNVIDSLLQMTVESKSLQPFLEACSNSLFFRTCSVLLRAPKLDLQILEKLSIILQKLSKIKSNKKLFELFTIHLMLQEIQRTTNPEHAFLCINLNSTLFNLGLTKCNSLVSSASP	665.0										HSP90(Q16543);PROTEIN(Q96MY7);KERATIN,(Q7Z3Y8);SERINE/THREONINE-PROTEIN(Q16512);TRAF3-INTERACTING(Q9Y228);UBIQUITIN-ASSOCIATED(Q9BSL1);A0A087WZT3;Q86XR8-3;Q4G0R1;Q8N8B7-2	Evidence at protein level		0..174,322..351,374..390,438..441,462..479,655..665	38.2	0	No	No	No	No	No			39.0	615.0	654.0	0.06	67.0	2023-08-10	1951-04-01	Not applicable	Not applicable		Not applicable
Q96M93	ADAD1	ADAD1 TENR	No	MASNNHWFQSSQVPSFAQMLKKNLPVQPATKTITTPTGWSSESYGLSKMASKVTQVTGNFPEPLLSKNLSSISNPVLPPKKIPKEFIMKYKRGEINPVSALHQFAQMQRVQLDLKETVTTGNVMGPYFAFCAVVDGIQYKTGLGQNKKESRSNAAKLALDELLQLDEPEPRILETSGPPPFPAEPVVLSELAYVSKVHYEGRHIQYAKISQIVKERFNQLISNRSEYLKYSSSLAAFIIERAGQHEVVAIGTGEYNYSQDIKPDGRVLHDTHAVVTARRSLLRYFYRQLLLFYSKNPAMMEKSIFCTEPTSNLLTLKQNINICLYMNQLPKGSAQIKSQLRLNPHSISAFEANEELCLHVAVEGKIYLTVYCPKDGVNRISSMSSSDKLTRWEVLGVQGALLSHFIQPVYISSILIGDGNCSDTRGLEIAIKQRVDDALTSKLPMFYLVNRPHISLVPSAYPLQMNLEYKFLSLNWAQGDVSLEIVDGLSGKITESSPFKSGMSMASRLCKAAMLSRFNLLAKEAKKELLEAGTYHAAKCMSASYQEAKCKLKSYLQQHGYGSWIVKSPCIEQFNM	576.0	Nucleus	FUNCTION: Required for male fertility and normal male germ cell differentiation (By similarity). Plays a role in spermatogenesis (By similarity). Binds to RNA but not to DNA (By similarity). {ECO:0000250|UniProtKB:Q5SUE7}.	adenosine to inosine editing;RNA processing;spermatid development	double-stranded RNA adenosine deaminase activity;double-stranded RNA binding;tRNA-specific adenosine deaminase activity	cytoplasm;male germ cell nucleus;nucleolus				ADAD family		Evidence at transcript level		0..81,119..125,164..201,337..350,373..378,463..466,577	2023-07-25	0	No	No	No	No	No			43.0	388.0	431.0	0.07	43.0	1947-07-01	1965-03-01	Not applicable	Not applicable		Not applicable
Q96M95	CCDC42	CCDC42 CCDC42A	No	MSLGIMEEEDLAEYFRLQYGERLLQMLQKLPNVEGASESPSIWLLEKKKETEIMHQTMVQKKKMFQRRMETLNLRWEELGVKEAQLKAHIQKSEQFIQENDQKRIRAMKKANKERELKCQHMQELTKRKQEMVALRLEHQRLSAKLKDYYIFNKYLEKVVENSEFEEIHEVIARYKTLVSMRHDLMQSAQEGQEKIERAKARLARYMEEKDDEILQQNNELARLQMRFDRARSNVIFWESRWAHIQNTAAKKTLLLGTIKMATLNLFQIVSKHLKEVTEVALEDTHKQLDMIQQFIQDRSDIWAEVKKKEQQRVRI	316.0		FUNCTION: Required for sperm development. {ECO:0000250|UniProtKB:Q5SV66}.	spermatid development						CFAP73 family	TUFTELIN-INTERACTING(Q9UBB9);HARMONIN-BINDING(Q8N6Y0);Q9UJV3-2;Q9UJV3-2	Evidence at protein level		0..43,275..278,312..316	2023-05-16	0	No	No	No	No	No			40.0	210.0	250.0	0.13	34.0	1976-10-01	1959-07-01	Not applicable	Not applicable		Not applicable
Q96MC5	BMERB1	BMERB1 C16orf45	No	MELKQSLSTHLEAEKPLRRYGAVEETAWKTERLGRNQLDIISMAETTMMPEEIELEMAKIQRLREVLVRRESELRFMMDDIQLCKDIMDLKQELQNLVAIPEKEKTKLQKQREDELIQKIHKLVQKRDFLVDDAEVERLREQEEDKEMADFLRIKLKPLDKVTKSPASSRAEKKAEPPPSKPTVAKTGLALIKDCCGATQCNIM	204.0			cell motility involved in cerebral cortex radial glia guided migration;microtubule depolymerization;negative regulation of cell motility involved in cerebral cortex radial glia guided migration;negative regulation of microtubule depolymerization		microtubule cytoskeleton					RAP(Q8WZA2);TRANSCRIPTION(Q99081)	Evidence at protein level		0..46,158..204	45.6	0	No	No	No	No	No			29.0	29.0	58.0	0.14	23.0	2027-11-01	1935-07-01	Not applicable	Not applicable		Not applicable
Q96MC6	MFSD14A	MFSD14A HIAT1	Yes	MTQGKKKKRAANRSIMLAKKIIIKDGGTPQGIGSPSVYHAVIVIFLEFFAWGLLTAPTLVVLHETFPKHTFLMNGLIQGVKGLLSFLSAPLIGALSDVWGRKSFLLLTVFFTCAPIPLMKISPWWYFAVISVSGVFAVTFSVVFAYVADITQEHERSMAYGLVSATFAASLVTSPAIGAYLGRVYGDSLVVVLATAIALLDICFILVAVPESLPEKMRPASWGAPISWEQADPFASLKKVGQDSIVLLICITVFLSYLPEAGQYSSFFLYLRQIMKFSPESVAAFIAVLGILSIIAQTIVLSLLMRSIGNKNTILLGLGFQILQLAWYGFGSEPWMMWAAGAVAAMSSITFPAVSALVSRTADADQQGVVQGMITGIRGLCNGLGPALYGFIFYIFHVELKELPITGTDLGTNTSPQHHFEQNSIIPGPPFLFGACSVLLALLVALFIPEHTNLSLRSSSWRKHCGSHSHPHNTQAPGEAKEPLLQDTNV	490.0	Membrane;Multi-pass membrane protein		acrosome assembly;sperm mitochondrion organization;spermatid nucleus differentiation	transmembrane transporter activity	integral component of membrane				Major facilitator superfamily		Evidence at protein level		0..32,214..231,397..427,451..490	2023-07-24	12	No	No	No	No	No			95.0	120.0	215.0	0.19	19.0	1988-03-01	1945-02-01	Not applicable	Not applicable		Not applicable
Q96ME1	FBXL18	FBXL18 FBL18	No	MASSGEDISNDDDDMHPAAAGMADGVHLLGFSDEILLHILSHVPSTDLILNVRRTCRKLAALCLDKSLIHTVLLQKDYQASEDKVRQLVKEIGREIQQLSMAGCYWLPGSTVEHVARCRSLVKVNLSGCHLTSLRLSKMLSALQHLRSLAIDVSPGFDASQLSSECKATLSRVRELKQTLFTPSYGVVPCCTSLEKLLLYFEILDRTREGAILSGQLMVGQSNVPHYQNLRVFYARLAPGYINQEVVRLYLAVLSDRTPQNLHAFLISVPGSFAESGATKNLLDSMARNVVLDALQLPKSWLNGSSLLQHMKFNNPFYFSFSRCTLSGGHLIQQVINGGKDLRSLASLNLSGCVHCLSPDSLLRKAEDDIDSSILETLVASCCNLRHLNLSAAHHHSSEGLGRHLCQLLARLRHLRSLSLPVCSVADSAPRADRAPAQPAMHAVPRGFGKKVRVGVQSCPSPFSGQACPQPSSVFWSLLKNLPFLEHLELIGSNFSSAMPRNEPAIRNSLPPCSRAQSVGDSEVAAIGQLAFLRHLTLAQLPSVLTGSGLVNIGLQCQQLRSLSLANLGMMGKVVYMPALSDMLKHCKRLRDLRLEQPYFSANAQFFQALSQCPSLQRLCLVSRSGTLQPDAVLAFMARCLQVVMCHLFTGESLATCKSLQQSLLRRWGEVTGRRPQLFTELREEPSARTSRATGRRQPCLPDSGVVCCPCGRPLAVSGIILVGVSPSLVVKTTCVYRVLFKNLDYASIFFLVCLFETESHSVVQAGVQWRDLSSLQPLLSGLQPQPPEQLENELEIGFSYCFVI	805.0		FUNCTION: Substrate-recognition component of the SCF (SKP1-CUL1-F-box protein)-type E3 ubiquitin ligase complex. {ECO:0000250}.	SCF-dependent proteasomal ubiquitin-dependent protein catabolic process		cytosol;SCF ubiquitin ligase complex						Evidence at protein level		0..27,76..79,207..225,304..305,338..340,362..362,399..400,428..471,498..509,668..805	31.2	0	No	No	No	No	No			92.0	480.0	572.0	0.11	24.0	1998-02-01	1958-06-01	Not applicable	Not applicable		Not applicable
Q96ME7	ZNF512	ZNF512 KIAA1805	No	MSSRLGAVPATSGPTTFKQQRSTRIVGAKNSRTQCSIKDNSFQYTIPHDDSLSGSSSASSCEPVSDFPASFRKSTYWMKMRRIKPAATSHVEGSGGVSAKGKRKPRQEEDEDYREFPQKKHKLYGRKQRPKTQPNPKSQARRIRKEPPVYAAGSLEEQWYLEIVDKGSVSCPTCQAVGRKTIEGLKKHMENCKQEMFTCHHCGKQLRSLAGMKYHVMANHNSLPILKAGDEIDEPSERERLRTVLKRLGKLRCMRESCSSSFTSIMGYLYHVRKCGKGAAELEKMTLKCHHCGKPYRSKAGLAYHLRSEHGPISFFPESGQPECLKEMNLESKSGGRVQRRSAKIAVYHLQELASAELAKEWPKRKVLQDLVPDDRKLKYTRPGLPTFSQEVLHKWKTDIKKYHRIQCPNQGCEAVYSSVSGLKAHLGSCTLGNFVAGKYKCLLCQKEFVSESGVKYHINSVHAEDWFVVNPTTTKSFEKLMKIKQRQQEEEKRRQQHRSRRSLRRRQQPGIELPETELSLRVGKDQRRNNEELVVSASCKEPEQEPVPAQFQKVKPPKTNHKRGRK	567.0	Nucleus	FUNCTION: May be involved in transcriptional regulation.		DNA binding;metal ion binding	nucleus				Krueppel C2H2-type zinc-finger protein family	KN(Q63ZY3)	Evidence at protein level	NMR spectroscopy (1)	0..152,193..195,223..235,280..283,312..337,361..376,383..388,432..438,469..477,502..567	52.6	0	No	No	No	No	No			34.0	38.0	72.0	0.06	61.0	1976-10-01	2029-08-01	Not applicable	Not applicable		Not applicable
Q96MF6	COQ10A	COQ10A UNQ6192/PRO20219	No	MAWAGSRRVPAGTRAAAERCCRLSLSPGAQPAPPPGPLPPPRPMRFLTSCSLLLPRAAQILAAEAGLPSSRSFMGFAAPFTNKRKAYSERRIMGYSMQEMYEVVSNVQEYREFVPWCKKSLVVSSRKGHLKAQLEVGFPPVMERYTSAVSMVKPHMVKAVCTDGKLFNHLETIWRFSPGIPAYPRTCTVDFSISFEFRSLLHSQLATMFFDEVVKQNVAAFERRAATKFGPETAIPRELMFHEVHQT	247.0	Mitochondrion inner membrane;Peripheral membrane protein;Matrix side	FUNCTION: Required for the function of coenzyme Q in the respiratory chain. May serve as a chaperone or may be involved in the transport of Q6 from its site of synthesis to the catalytic sites of the respiratory complexes (Probable). {ECO:0000305}.	cellular respiration;ubiquinone biosynthetic process	ubiquinone binding	mitochondrial inner membrane;mitochondrion				COQ10 family		Evidence at transcript level		0..82,208..215,248	33.6	0	No	No	No	No	No			82.0	0.0	82.0	0.33	11.0	1945-04-01	2023-05-08	Not applicable	Not applicable		Not applicable
Q96MK2	RIPOR3	RIPOR3 C20orf175 C20orf176 FAM65C	No	MSVRLRFLSPGDTGAVGVVGRSASFAGFSSAQSRRIAKSINRNSVRSRMPAKSSKMYGTLRKGSVCADPKPQQVKKIFEALKRGLKEYLCVQQAELDHLSGRHKDTRRNSRLAFYYDLDKQTRCVERHIRKMEFHISKVDELYEDYCIQCRLRDGASSMQRAFARCPPSRAARESLQELGRSLHECAEDMWLIEGALEVHLGEFHIRMKGLVGYARLCPGDHYEVLMRLGRQRWKLKGRIESDDSQTWDEEEKAFIPTLHENLDIKVTELRGLGSLAVGAVTCDIADFFTTRPQVIVVDITELGTIKLQLEVQWNPFDTESFLVSPSPTGKFSMGSRKGSLYNWTPPSTPSFRERYYLSVLQQPTQQALLLGGPRATSILSYLSDSDLRGPSLRSQSQELPEMDSFSSEDPRDTETSTSASTSDVGFLPLTFGPHASIEEEAREDPLPPGLLPEMAHLSGGPFAEQPGWRNLGGESPSLPQGSLFHSGTASSSQNGHEEGATGDREDGPGVALEGPLQEVLELLRPTDSTQPQLRELEYQVLGFRDRLKPCRARQEHTSAESLMECILESFAFLNADFALDELSLFGGSQGLRKDRPLPPPSSLKASSRELTAGAPELDVLLMVHLQVCKALLQKLASPNLSRLVQECLLEEVAQQKHVLETLSVLDFEKVGKATSIEEIIPQASRTKGCLKLWRGCTGPGRVLSCPATTLLNQLKKTFQHRVRGKYPGQLEIACRRLLEQVVSCGGLLPGAGLPEEQIITWFQFHSYLQRQSVSDLEKHFTQLTKEVTLIEELHCAGQAKVVRKLQGKRLGQLQPLPQTLRAWALLQLDGTPRVCRAASARLAGAVRNRSFREKALLFYTNALAENDARLQQAACLALKHLKGIESIDQTASLCQSDLEAVRAAARETTLSFGEKGRLAFEKMDKLCSEQREVFCQEADVEITIF	946.0									RIPOR family	COILED-COIL(Q86Z20);TRANSFORMING(P61586);RHO-RELATED(P08134);TNF(Q13077);Q8N228-3;Q9UPX8-4	Evidence at protein level		0..68,103..111,214..215,318..511,526..530,550..610,685..687,701..701,750..756,797..797,808..808,931..946	38.9	0	Yes	No	No	No	No			210.0	338.0	548.0	0.22	45.0	1976-04-01	1982-07-01		Not applicable
Q96MN5	TCEANC2	TCEANC2 C1orf83	Yes	MDKFVIRTPRIQNSPQKKDSGGKVYKQATIESLKRVVVVEDIKRWKTMLELPDQTKENLVEALQELKKKIPSREVLKSTRIGHTVNKMRKHSDSEVASLAREVYTEWKTFTEKHSNRPSIEVRSDPKTESLRKNAQKLLSEALELKMDHLLVENIERETFHLCSRLINGPYRRTVRALVFTLKHRAEIRAQVKSGSLPVGTFVQTHKK	208.0	Nucleus		DNA-templated transcription		nucleus				TCEANC2 family	TYPE-1(Q6RW13);PRKCA-BINDING(Q9NRD5);TNFAIP3-INTERACTING(Q15025)	Evidence at protein level		0..24,115..123,209	2023-09-15	0	No	No	No	No	No			36.0	146.0	182.0	0.17	25.0	2023-02-12	1965-08-01	Not applicable	Not applicable		Not applicable
Q96MR6	CFAP57	CFAP57 WDR65	No	MSAVVAQTLHVFGLRSHVANNIFYFDEQIIIFPSGNHCVKYNVDQKWQKFIPGSEKSQGMLALSISPNRRYLAISETVQEKPAITIYELSSIPCRKRKVLNNFDFQVQKFISMAFSPDSKYLLAQTSPPESNLVYWLWEKQKVMAIVRIDTQNNPVYQVSFSPQDNTQVCVTGNGMFKLLRFAEGTLKQTSFQRGEPQNYLAHTWVADDKIVVGTDTGKLFLFESGDQRWETSIMVKEPTNGSKSLDVIQESESLIEFPPVSSPLPSYEQMVAASSHSQMSMPQVFAIAAYSKGFACSAGPGRVLLFEKMEEKDFYRESREIRIPVDPQSNDPSQSDKQDVLCLCFSPSEETLVASTSKNQLYSITMSLTEISKGEPAHFEYLMYPLHSAPITGLATCIRKPLIATCSLDRSIRLWNYETNTLELFKEYQEEAYSISLHPSGHFIVVGFADKLRLMNLLIDDIRSFKEYSVRGCGECSFSNGGHLFAAVNGNVIHVYTTTSLENISSLKGHTGKIRSIVWNADDSKLISGGTDGAVYEWNLSTGKRETECVLKSCSYNCVTVSPDAKIIFAVGSDHTLKEIADSLILREISAFDVTYTAIVISHSGRMMFVGTSVGTIRAMKYPLPLQKEFNEYQAHAGPITKMLLTFDDQFLLTAAEDGCLFTWKVFDKDGRGIKREREVGFAEEVLVTKTDMEEKAQVMLELKTRVEELKMENEYQLRLKDMNYSEKIKELTDKFIQEMESLKTKNQVLRTEKEKQDVYHHEHIEDLLDKQSRELQDMECCNNQKLLLEYEKYQELQLKSQRMQEEYEKQLRDNDETKSQALEELTEFYEAKLQEKTTLLEEAQEDVRQQLREFEETKKQIEEDEDREIQDIKTKYEKKLRDEKESNLRLKGETGIMRKKFSSLQKEIEERTNDIETLKGEQMKLQGVIKSLEKDIQGLKREIQERDETIQDKEKRIYDLKKKNQELGKFKFVLDYKIKELKKQIEPRENEIRVMKEQIQEMEAELENFHKQNTQLELNITELWQKLRATDQEMRRERQKERDLEALVKRFKTDLHNCVAYIQEPRLLKEKVRGLFEKYVQRADMVEIAGLNTDLQQEYTRQREHLERNLATLKKKVVKEGELHRTDYVRIMQENVSLIKEINELRRELKFTRSQVYDLEAALKLTKKVRPQEVSETEPSRDMLSTAPTARLNEQEETGRIIEMQRLEIQRLRDQIQEQEQVTGFHTLAGVRLPSLSNSEVDLEVKTN	1250.0											Evidence at transcript level		0..2,194..195,236..282,312..313,328..337,371..375,628..629,670..681,773..801,896..899,963..997,1082..1115,1122..1122,1161..1200,1219..1250	2023-01-19	0	No	No	No	No	No			77.0	1170.0	1247.0	0.06	106.0	1948-08-01	2023-06-05	Not applicable	Not applicable		Not applicable
Q96MR9	ZNF560	ZNF560	No	MAYCLTNCYQYSVTFEDTAVDFTQEEWILLDPVQRNLYRDVMLENYENVAKVGFQLFKPSVISWLEEEELRTLQQGVLQDWAIKHQTSVSALQQEFWKIQTSNGIQMDLVTFDSVAVEFTQEEWTLLDPAQRNLYSDVMLENYKNLSSVGYQLFKPSLISWLEEEEELSTLPRVLQEWKMCLKTKGPALWQDNFCLKTLNGIQLARNQNGEELYDCKQCEDVFCKHPCLKTNMSTQNRGNTSECIQYAKDLLSLYNKTSTIRKVSVFSKHGKSFRLILNVQVQRKCTQDKSFEGTDYGKAFIYQSYLEAHRKTQSGEKLNEWKQCGEAFTHSTSHAVNVETHIIKNPYECKECGKDFRYPTHLNNHMQTHIGIKPYKCKHCGKTFTVPSGFLEHVRTHTGEKPYGCKECGKAFGTSAGLIEHIRCHAREKTFKCDHCGKAFISYPSLFGHLRVHNGEKPYEHKEYGKAFGTSSGVIEDRRSNTGQKRFDCDQCGKVFVSFSSLFAHLRTHTGEKPFKCYKCGKPFTSSACLRIHMRTHTEERLYQCKKCGKAFTKCSYLTKHLRTHAGEKPYECMKCGKAFTERSYLTKHLRRHSGEKPYECKKCGKAFTERSDLTKHLRRHTGDKPYEYKDCGKAFVVSSSLVDHLRTHTGYKPYKCNACEKAYSRSCVLTQHLKTHAAEKTSECNACGNSFRNSMCFHDRLKTLTKIKPYKCKDCGKAFTCHSDLTNHVRIHTGEKPYKCKECGKAFRTSSGRIQHLRTHMGEKPFECDQCGKAFASFSARIAHLKTH	790.0	Nucleus	FUNCTION: May be involved in transcriptional regulation.	negative regulation of transcription by RNA polymerase II;regulation of transcription by RNA polymerase II	DNA-binding transcription factor activity, RNA polymerase II-specific;DNA-binding transcription repressor activity, RNA polymerase II-specific;metal ion binding;RNA polymerase II transcription regulatory region sequence-specific DNA binding	nucleus				Krueppel C2H2-type zinc-finger protein family		Evidence at transcript level		0..13,52..57,69..111,121..121,146..346,372..373,408..408,425..433,442..442,451..489,498..499,540..542,677..711,722..723,791	43.8	0	No	No	No	No	No			50.0	0.0	50.0	0.06	81.0	2025-10-01	1994-04-01	Not applicable	Not applicable		Not applicable
Q96MS3	GLT1D1	GLT1D1	No	MRLLFLAVLRPHTGNAVTAQRVRAHLEAAGHVCVLKDAFDFESRSEIANLILAENCEAALALHLYRGGRLLQGHRIPFGVIFGGTDVNEDANQAEKNTVMGRVLEEARFAVAFTESMKEMAQAQWPHAKGKVYVQSQGIATTPNAAFNWNTFLQRSEINQSADNLHIFLLICGLRQVKDPLYLVDAFSAWHQEEPNVHLVIVGPEVDPVFTREVKAKVKRAAGVRLIGEMPQEDLHAVVKNCFAVVNSSVSEGMSAAILEAMDLEVPVLARNIPGNAAVVKHEVTGLLFSNPQEFVHLAKRLVSDPALEKEIVVNGREYVRMYHSWQVERDTYQQLIRKLEGSTED	346.0	Secreted			glycosyltransferase activity	cytosol;extracellular region				Glycosyltransferase group 1 family, Glycosyltransferase 4 subfamily		Evidence at transcript level		343..346	2023-02-01	0	No	No	No	No	No			59.0	36.0	95.0	0.17	14.0	2023-05-04	2023-07-06	Not applicable	Not applicable		Not applicable
Q96MU6	ZNF778	ZNF778	No	MAAPDLAHGGHVSRDSVCLHEEQTQAAGMVAGWLINCYQDAVTFDDVAVDFTQEEWTLLDPSQRDLYRDVMLENYENLASVEWRLKTKGPALRQDRSWFRASNETQTARSHNGGQLCDRTQCGEAFSEHSGLSTHVRTQNTGDSCVSNHYERDFFIPCQKTLFKIGEQFSVLGQCGKAFSSTPNVVSQQACTRDRSLDYSSCGEVFLNQSYLQARAGSHNGEETWKWKPCGKALTHSMGCATPVEMHAVRNPHVCRECGKAFRYTAYLTGRVQVHPGEKPCELEECGKASPVSSSLTQHVRIHAAEKPCECKECGKAFTGLSGLSKHVQTDPGQKPYECKDCGKACGGFYLLNEHGKTHTREKPFACVVCGKYFRNSSCLNNHVRIHTGIKPYTCSYCGKAFTVRCGLTRHVRTHTGEKPYTCKDCGKAFCTSSGLTEHVRTHTGEKPYECKDCGKSFTVSSSLTEHARIHTGEKPYECKQCGKAFTGRSGLTKHMRTHTGEKPYECKDCGKAYNRVYLLNEHVKTHTEEKPFICTVCRKSFRNSSCLNKHIQIHTGIKPYECKDCGKTFTVSSSLTEHIRTHTGEKPYECKVCGKAFTTSSHLIVHIRTHTGEKPYICKECGKAFASSSHLIEHRRTHTGEKPYICNECGKAFRASSHLHKHGRIHTGQKPYKCKECGKAYNRFYLLKEHLKTYTEEQVFVCKDCGKSFKNSSCLNHHTQIHTDEKPF	729.0	Nucleus	FUNCTION: May be involved in transcriptional regulation. {ECO:0000250}.	negative regulation of transcription by RNA polymerase II;regulation of transcription by RNA polymerase II	DNA-binding transcription factor activity, RNA polymerase II-specific;DNA-binding transcription repressor activity, RNA polymerase II-specific;metal ion binding;RNA polymerase II transcription regulatory region sequence-specific DNA binding	nucleus				Krueppel C2H2-type zinc-finger protein family	KERATIN-ASSOCIATED(P60409);Q6BCY4-2	Evidence at protein level		0..44,53..55,79..337,346..362,696..701,711..711,724..729	45.4	0	No	No	No	No	No			85.0	0.0	85.0	0.12	62.0	2023-05-08	1935-05-01	Not applicable	Not applicable		Not applicable
Q96MW1	CCDC43	CCDC43	No	MAAPSEVAAIAPGEGDGGGGGFGSWLDGRLEALGVDRAVYGAYILGILQEEEEEEKLDALQGILSAFLEEDSLLNICKEIVERWSETQNVVTKVKKEDEVQAIATLIEKQAQIVVKPRMVSEEEKQRKAALLAQYADVTDEEDEADEKDDSGATTMNIGSDKLLFRNTNVEDVLNARKLERDSLRDESQRKKEQDKLQRERDKLAKQERKEKEKKRTQRGERKR	224.0					cytosol				CCDC43 family	KELCH-LIKE(O95198);TERF1-INTERACTING(Q9BSI4)	Evidence at protein level		0..20,112..121,137..165,220..224	2023-06-28	0	No	No	No	No	No			55.0	0.0	55.0	0.25	22.0	1982-09-01	1959-07-01	Not applicable	Not applicable		Not applicable
Q96MY1	NOL4L	NOL4L C20orf112 C20orf113	No	MSDSTWMSADPHLASSLSPSQDERMRSPQNLHSQEDDDSSSESGSGNGSSTLNPSTSSSTQGDPAFPEMNGNGAVAPMDFTTAAEDQPINLCDKLPPATALGTASYPSDGCGADGLRSRVKYGVKTTPESPPYSSGSYDSIKTEVSGCPEDLTVGRAPTADDDDDDHDDHEDNDKMNDSEGMDPERLKAFNMFVRLFVDENLDRMVPISKQPKEKIQAIIESCSRQFPEFQERARKRIRTYLKSCRRMKKNGMEMTRPTPPHLTSAMAENILAAACESETRKAAKRMRLEIYQSSQDEPIALDKQHSRDSAAITHSTYSLPASSYSQDPVYANGGLNYSYRGYGALSSNLQPPASLQTGNHSNGPTDLSMKGGASTTSTTPTPTPSSTSTSRPVPTAQLSPTEISAVRQLIAGYRESAAFLLRSADELENLILQQN	436.0					cytosol;nucleoplasm					C-TERMINAL-BINDING(P56545);Q13363-2;P56545-3	Evidence at protein level		0..181,250..263,290..397,436	69.7	0	No	No	No	No	No			93.0	0.0	93.0	0.21	17.0	2023-09-03	1973-05-01	Not applicable	Not applicable		Not applicable
Q96N11	INTS15	INTS15 C7orf26	Yes	MSDIRHSLLRRDALSAAKEVLYHLDIYFSSQLQSAPLPIVDKGPVELLEEFVFQVPKERSAQPKRLNSLQELQLLEIMCNYFQEQTKDSVRQIIFSSLFSPQGNKADDSRMSLLGKLVSMAVAVCRIPVLECAASWLQRTPVVYCVRLAKALVDDYCCLVPGSIQTLKQIFSASPRFCCQFITSVTALYDLSSDDLIPPMDLLEMIVTWIFEDPRLILITFLNTPIAANLPIGFLELTPLVGLIRWCVKAPLAYKRKKKPPLSNGHVSNKVTKDPGVGMDRDSHLLYSKLHLSVLQVLMTLQLHLTEKNLYGRLGLILFDHMVPLVEEINRLADELNPLNASQEIELSLDRLAQALQVAMASGALLCTRDDLRTLCSRLPHNNLLQLVISGPVQQSPHAALPPGFYPHIHTPPLGYGAVPAHPAAHPALPTHPGHTFISGVTFPFRPIR	449.0	Nucleus	FUNCTION: Probable component of the Integrator (INT) complex, a complex involved in the small nuclear RNAs (snRNA) U1 and U2 transcription and in their 3'-box-dependent processing. {ECO:0000305|PubMed:33973408}.			integrator complex						Evidence at transcript level		35..40,59..63,227..230,260..280,393..449	2023-05-20	0	No	No	No	No	No			141.0	308.0	449.0	0.31	18.0	2023-01-04	2023-12-05	Not applicable	Not applicable		Not applicable
Q96N20	ZNF75A	ZNF75A	No	MYFSQEEWELLDPTQKALYNDVMQENYETVISLALFVLPKPKVISCLEQGEEPWVQVSPEFKDSAGKSPTGLKLKNDTENHQPVSLSDLEIQASAGVISKKAKVKVPQKTAGKENHFDMHRVGKWHQDFPVKKRKKLSTWKQELLKLMDRHKKDCAREKPFKCQECGKTFRVSSDLIKHQRIHTEEKPYKCQQCDKRFRWSSDLNKHLTTHQGIKPYKCSWCGKSFSQNTNLHTHQRTHTGEKPFTCHECGKKFSQNSHLIKHRRTHTGEQPYTCSICRRNFSRRSSLLRHQKLHL	296.0	Nucleus	FUNCTION: May be involved in transcriptional regulation.	negative regulation of transcription by RNA polymerase II;regulation of transcription by RNA polymerase II	DNA-binding transcription factor activity, RNA polymerase II-specific;DNA-binding transcription repressor activity, RNA polymerase II-specific;metal ion binding;RNA polymerase II transcription regulatory region sequence-specific DNA binding;sequence-specific double-stranded DNA binding	nucleus				Krueppel C2H2-type zinc-finger protein family	SPERM(Q5MJ10)	Evidence at protein level		0..1,32..38,50..137,297	32.4	0	No	No	No	No	No			30.0	262.0	292.0	0.1	38.0	1984-12-01	1941-05-01	Not applicable	Not applicable		Not applicable
Q96N22	ZNF681	ZNF681	No	MEPLKFRDVAIEFSLEEWQCLDTIQQNLYRNVMLENYRNLVFLGIVVSKPDLITCLEQEKEPWTRKRHRMVAEPPVICSHFAQDFSPEQNIKDSFQKVTPRRYGKCEHENLQLSKSVDECKVQKGGYNGLNQCLPTTQSKIFQCDKYMKIFHKFSNLNGHKVRHTRKKPFKYKEFGKSFCIFSNLTQHKIICTRVNFYKCEDCGKAFNGSSIFTKHKRIHIGEKSYICEECGKACNQFTNLTTHKIIYTRDKLYKREECSKAFNLSSHITTHTIIHTGENPYKREECDKAFNQSLTLTTHKIIHTREKLNEYKECGKAFNQSSHLTRHKIIHTGEKPYKCEECGKAFNQSSHLTRHKIIHTGEKPYRCEECGKAFRQSSHLTTHKIIHTGEKPYKCEECGKAFNKSSHLTRHKSIHTGEKPYQCEKCGKASNQSSNLTEHKNIHTEEKPYKCEECGKAFNQFSNLTTHKRIHTGEKPYKCEECGKAFNQSSILTTHKRIHTGEKSYKCEECGKAFYRSSKLTEHKKIHTGEKPYTCEECGKAFNHSSHLATHKVIHTGEKPYQCEECGKAFNQSSHLTRHKRIHTGEKPYQCEKCGKAFNQSSNLTGHKKIHTGEKLYKPKRCNSDFENTSKFSKHKRNYAGEKS	645.0	Nucleus	FUNCTION: May be involved in transcriptional regulation. {ECO:0000250}.	regulation of transcription by RNA polymerase II	DNA-binding transcription factor activity, RNA polymerase II-specific;metal ion binding;RNA polymerase II cis-regulatory region sequence-specific DNA binding	nucleus				Krueppel C2H2-type zinc-finger protein family		Evidence at transcript level		0..4,11..25,45..47,61..285,292..314,614..634,640..645	42.2	0	No	No	No	No	No			43.0	5.0	48.0	0.07	86.0	13.33	1934-04-01	Not applicable	Not applicable		Not applicable
Q96N46	TTC14	TTC14 KIAA1980 UNQ5813/PRO19630	No	MDRDLLRQSLNCHGSSLLSLLRSEQQDNPHFRSLLGSAAEPARGPPPQHPLQGRKEKRVDNIEIQKFISKKADLLFALSWKSDAPATSEINEDSEDHYAIMPPLEQFMEIPSMDRRELFFRDIERGDIVIGRISSIREFGFFMVLICLGSGIMRDIAHLEITALCPLRDVPSHSNHGDPLSYYQTGDIIRAGIKDIDRYHEKLAVSLYSSSLPPHLSGIKLGVISSEELPLYYRRSVELNSNSLESYENVMQSSLGFVNPGVVEFLLEKLGIDESNPPSLMRGLQSKNFSEDDFASALRKKQSASWALKCVKIGVDYFKVGRHVDAMNEYNKALEIDKQNVEALVARGALYATKGSLNKAIEDFELALENCPTHRNARKYLCQTLVERGGQLEEEEKFLNAESYYKKALALDETFKDAEDALQKLHKYMQKSLELREKQAEKEEKQKTKKIETSAEKLRKLLKEEKRLKKKRRKSTSSSSVSSADESVSSSSSSSSSGHKRHKKHKRNRSESSRSSRRHSSRASSNQIDQNRKDECYPVPANTSASFLNHKQEVEKLLGKQDRLQYEKTQIKEKDRCPLSSSSLEIPDDFGGRSEDPRDFYNSYKTQAGSSKTEKPYKSERHFSSRRNSSDSFCRNSEDKIYGYRRFEKDIEGRKEHYRRWEPGSVRHSTSPASSEYSWKSVEKYKKYAHSGSRDFSRHEQRYRLNTNQGEYEREDNYGEDIKTEVPEEDALSSKEHSESSVKKNLPQNLLNIFNQIAEFEKEKGNKSKN	770.0				nucleic acid binding					TTC14 family		Evidence at protein level		30..60,79..96,173..177,242..244,274..278,451..750,764..770	46.2	0	No	No	No	No	No			112.0	81.0	193.0	0.15	72.0	1935-09-01	1953-07-01	Not applicable	Not applicable		Not applicable
Q96NA8	TSNARE1	TSNARE1	No	MSYGSIARGGGLGSRGPFGGPSRQGCQPLECARCWTEYGIRHFPCPSPESKLQNRCVGKDGEGDLGPAGTPIVPRARKRGPGVAPEGSRMPEPTSSPTIGPRKDSAAGPHGRMAGPSTTRAKKRKPNFCPQETEVLVSKVSKHHQLLFGTGLLKAEPTRRYRVWSRILQAVNALGYCRRDVVDLKHKWRDLRAVVRRKLGDLRKAAHGPSPGSGKPQALALTPVEQVVAKTFSCQALPSEGFSLEPPRATQVDPCNLQELFQEMSANVFRINSSVTSLERSLQSLGTPSDTQELRDSLHTAQQETNKTIAASASSVKQMAELLRSSCPQERLQQERPQLDRLKTQLSDAIQCYGVVQKKIAEKSRALLPMAQRGSKQSPQAPFAELADDEKVFNGSDNMWQGQEQALLPDITEEDLEAIRLREEAILQMESNLLDVNQIIKDLASMVSEQGEAVDSIEASLEAASSHAEAARQLLAGASRHQLQRHKIKCCFLSAGVTALLVIIIIIATSVRK	513.0	Membrane;Single-pass membrane protein		intracellular protein transport;vesicle docking;vesicle fusion	SNAP receptor activity;SNARE binding	endomembrane system;integral component of membrane;SNARE complex						Evidence at protein level		0..123,151..154,206..219,233..255,325..333,370..411,448..466,513	45.6	1	No	No	No	No	No			76.0	230.0	306.0	0.15	28.0	1946-05-01	1999-07-01	Not applicable	Not applicable		Not applicable
Q96ND8	ZNF583	ZNF583	No	MSKDLVTFGDVAVNFSQEEWEWLNPAQRNLYRKVMLENYRSLVSLGVSVSKPDVISLLEQGKEPWMVKKEGTRGPCPDWEYVFKNSEFSSKQETYEESSKVVTVGARHLSYSLDYPSLREDCQSEDWYKNQLGSQEVHLSQLIITHKEILPEVQNKEYNKSWQTFHQDTIFDIQQSFPTKEKAHKHEPQKKSYRKKSVEMKHRKVYVEKKLLKCNDCEKVFNQSSSLTLHQRIHTGEKPYACVECGKTFSQSANLAQHKRIHTGEKPYECKECRKAFSQNAHLAQHQRVHTGEKPYQCKECKKAFSQIAHLTQHQRVHTGERPFECIECGKAFSNGSFLAQHQRIHTGEKPYVCNVCGKAFSHRGYLIVHQRIHTGERPYECKECRKAFSQYAHLAQHQRVHTGEKPYECKVCRKAFSQIAYLDQHQRVHTGEKPYECIECGKAFSNSSSLAQHQRSHTGEKPYMCKECRKTFSQNAGLAQHQRIHTGEKPYECNVCGKAFSYSGSLTLHQRIHTGERPYECKDCRKSFRQRAHLAHHERIHTMESFLTLSSPSPSTSNQLPRPVGFIS	569.0	Nucleus	FUNCTION: May be involved in transcriptional regulation.	regulation of transcription by RNA polymerase II	DNA-binding transcription factor activity, RNA polymerase II-specific;metal ion binding;RNA polymerase II cis-regulatory region sequence-specific DNA binding	nucleus				Krueppel C2H2-type zinc-finger protein family		Evidence at transcript level		0..5,64..209,544..569	2023-01-31	0	No	No	No	No	No			42.0	527.0	569.0	0.07	53.0	1931-09-01	1962-05-01	Not applicable	Not applicable		Not applicable
Q96NG8	ZNF582	ZNF582	No	MSLGSELFRDVAIVFSQEEWQWLAPAQRDLYRDVMLETYSNLVSLGLAVSKPDVISFLEQGKEPWMVERVVSGGLCPVLESRYDTKELFPKQHVYEVESPQWEIMESLTSYGLECSSFQDDWECRNQFDRQQGNPDRHFHQMIIRHEEMPTFDQHASLTFYQKIHTREKPFGYNKCRKDFWQKELLINHQGIYTNEKPYKCKECGKAFKYGSRLIQHENIHSGKKPYECKECGKAFNSGSNFIQHQRVHTGEKPYECKDCEKAFSRSSQLIEHQRTHTGEKPYQCKECGKAFNRISHLKVHYRIHTGEKPYACKECGKTFSHRSQLIQHQTVHTGRKLYECKECGKAFNQGSTLIRHQRIHTGEKPYECKVCGKAFRVSSQLKQHQRIHTGEKPYQCKVCGRAFKRVSHLTVHYRIHTGEKPYECKECGKAFSHCSQLIHHQVIHTEKKPYEYKECEKTLSHDSTTVQPQRMHNRETHVNIINVEKPSISSYPLLIIREFMLASNHMNGSNGESPLA	517.0	Nucleus	FUNCTION: May be involved in transcriptional regulation.	negative regulation of transcription by RNA polymerase II;regulation of transcription by RNA polymerase II	DNA-binding transcription factor activity, RNA polymerase II-specific;DNA-binding transcription repressor activity, RNA polymerase II-specific;metal ion binding;RNA polymerase II transcription regulatory region sequence-specific DNA binding	nucleus				Krueppel C2H2-type zinc-finger protein family		Evidence at transcript level		0..11,46..50,64..196,335..336,446..517	43.1	0	No	No	No	No	No			71.0	91.0	162.0	0.14	46.0	2023-09-08	1961-05-01	Not applicable	Not applicable		Not applicable
Q96NI8	ZNF570	ZNF570	No	MAVGLLKAMYQELVTFRDVAVDFSQEEWDCLDSSQRHLYSNVMLENYRILVSLGLCFSKPSVILLLEQGKAPWMVKRELTKGLCSGWEPICETEELTPKQDFYEEHQSQKIIETLTSYNLEYSSLREEWKCEGYFERQPGNQKACFKEEIITHEEPLFDEREQEYKSWGSFHQNPLLCTQKIIPKEEKVHKHDTQKRSFKKNLMAIKPKSVCAEKKLLKCNDCEKVFSQSSSLTLHQRIHTGEKPYKCIECGKAFSQRSNLVQHQRIHTGEKPYECKECRKAFSQNAHLVQHLRVHTGEKPYECKVCRKAFSQFAYLAQHQRVHTGEKPYECIECGKAFSNRSSIAQHQRVHTGEKPYECNVCGKAFSLRAYLTVHQRIHTGERPYECKECGKAFSQNSHLAQHQRIHTGEKPYKCQECRKAFSQIAYLAQHQRVHTGEKPYECIECGKAFSNDSSLTQHQRVHTGEKPYECTVCGKAFSYCGSLAQHQRIHTGERPYECKECKKTFRQHAHLAHHQRIHIGESLSPPNPVNHQVL	536.0	Nucleus	FUNCTION: May be involved in transcriptional regulation.	regulation of transcription by RNA polymerase II	DNA-binding transcription factor activity, RNA polymerase II-specific;metal ion binding;RNA polymerase II cis-regulatory region sequence-specific DNA binding	nucleus				Krueppel C2H2-type zinc-finger protein family		Evidence at transcript level		0..13,73..215,523..536	2023-07-31	0	No	No	No	No	No			51.0	7.0	58.0	0.1	49.0	2014-09-01	2022-05-01	Not applicable	Not applicable		Not applicable
Q96NJ5	KLHL32	KLHL32 BKLHD5 KIAA1900	No	MPSERCLSIQEMLTGQRLCHSESHNDSVLAALNQQRSDGILCDITLIAEEQKFHAHKAVLAACSDYFRAMFSLCMVESGADEVNLHGVTSLGLKQALEFAYTGQILLEPGVIQDVLAAGSHLQLLELLNLCSHYLIQELNSFNYLDLYRLADLFNLTLLEKAVIDFLVKHLSELLKSRPEEVLTLPYCLLQEVLKSDRLTSLSEEQIWQLAVRWLEHNCHYQYMDELLQYIRFGLMDVDTLHTVALSHPLVQASETATALVNEALEYHQSIYAQPVWQTRRTKPRFQSDTLYIIGGKKREVCKVKELRYFNPVDQENALIAAIANWSELAPMPVGRSHHCVAVMGDFLFVAGGEVEHASGRTCAVRTACRYDPRSNSWAEIAPMKNCREHFVLGAMEEYLYAVGGRNELRQVLPTVERYCPKKNKWTFVQSFDRSLSCHAGYVADGLLWISGGVTNTAQYQNRLMVYEPNQNKWISRSPMLQRRVYHSMAAVQRKLYVLGGNDLDYNNDRILVRHIDSYNIDTDQWTRCNFNLLTGQNESGVAVHNGRIYLVGGYSIWTNEPLACIQVLDVSREGKEEVFYGPTLPFASNGIAACFLPAPYFTCPNLQTLQVPHHRIGTI	620.0										INTERCELLULAR(Q9UMF0);KRUEPPEL-LIKE(O14901);MITOGEN-ACTIVATED(P27361);TAR(Q13148)	Evidence at protein level		0..13,74..78,301..302,313..324,608..620	2023-03-07	0	No	No	No	No	No			87.0	195.0	282.0	0.14	19.0	2023-06-03	1965-05-01	Not applicable	Not applicable		Not applicable
Q96NJ6	ZFP3	ZFP3 ZNF752	No	MGTENKEVIPKEEISEESEPHGSLLEKFPKVVYQGHEFGAGCEEDMLEGHSRESMEEVIEQMSPQERDFPSGLMIFKKSPSSEKDRENNESERGCSPSPNLVTHQGDTTEGVSAFATSGQNFLEILESNKTQRSSVGEKPHTCKECGKAFNQNSHLIQHMRVHSGEKPFECKECGKTFGTNSSLRRHLRIHAGEKPFACNECGKAFIQSSHLIHHHRIHTGERPYKCEECGKAFSQNSALILHQRIHTGEKPYECNECGKTFRVSSQLIQHQRIHTEERYHECNECGKAFKHSSGLIRHQKIHTGEKPYLCNECGKGFGQSSELIRHQRIHTGDKPYECNECGKTFGQNSEIIRHIRIHTGEKPYVCKECGKAFRGNSELLRHERIHTGEKPYECFECGKAFRRTSHLIVHQRIHTGEKPHQCNECARTFWDNSELLLHQKIHIGEKPYECSECEKTFSQHSQLIIHQRIHTGEKPYECQECQKTFSRSSHLLRHQSVHCME	502.0	Nucleus	FUNCTION: May be involved in transcriptional regulation.	regulation of transcription by RNA polymerase II	DNA-binding transcription factor activity, RNA polymerase II-specific;metal ion binding;RNA polymerase II transcription regulatory region sequence-specific DNA binding	nucleus				Krueppel C2H2-type zinc-finger protein family	PROBABLE(P13994)	Evidence at protein level		0..137,277..279,501..502	2023-03-28	0	No	No	No	No	No			46.0	30.0	76.0	0.09	38.0	1957-07-01	1998-05-01	Not applicable	Not applicable		Not applicable
Q96NK8	NEUROD6	NEUROD6 ATOH2 BHLHA2 My051	No	MLTLPFDESVVMPESQMCRKFSRECEDQKQIKKPESFSKQIVLRGKSIKRAPGEETEKEEEEEDREEEDENGLPRRRGLRKKKTTKLRLERVKFRRQEANARERNRMHGLNDALDNLRKVVPCYSKTQKLSKIETLRLAKNYIWALSEILRIGKRPDLLTFVQNLCKGLSQPTTNLVAGCLQLNARSFLMGQGGEAAHHTRSPYSTFYPPYHSPELTTPPGHGTLDNSKSMKPYNYCSAYESFYESTSPECASPQFEGPLSPPPINYNGIFSLKQEETLDYGKNYNYGMHYCAVPPRGPLGQGAMFRLPTDSHFPYDLHLRSQSLTMQDELNAVFHN	337.0	Nucleus	FUNCTION: Activates E box-dependent transcription in collaboration with TCF3/E47. May be a trans-acting factor involved in the development and maintenance of the mammalian nervous system. Transactivates the promoter of its own gene (By similarity). {ECO:0000250}.	dentate gyrus development;neuron differentiation;regulation of transcription by RNA polymerase II	DNA-binding transcription activator activity, RNA polymerase II-specific;DNA-binding transcription factor activity, RNA polymerase II-specific;protein dimerization activity;RNA polymerase II cis-regulatory region sequence-specific DNA binding	chromatin;nucleus						Evidence at transcript level		0..83,183..337	70.3	0	No	No	No	No	No			61.0	167.0	228.0	0.18	24.0	2023-12-07	1942-07-01	Not applicable	Not applicable		Not applicable
Q96NS5	ASB16	ASB16	No	MARETFPFTSSMLRSLRLQQEWLEWEDRRRAAAQQCRSRRCPSSPRARLTRPHRSCRDPAVHQALFSGNLQQVQALFQDEEAANMIVETVSNQLAWSAEQGFWVLTPKTKQTAPLAIATARGYTDCARHLIRQGAELDARVGGRAALHEACARAQFDCVRLLLTFGAKANVLTEEGTTPLHLCTIPESLQCAKLLLEAGATVNLAAGESQETPLHVAAARGLEQHVALYLEHGADVGLRTSQGETALNTACAGAEGPGSCRRHQAAARRLLEAGADARAAGRKRHTPLHNACANGCGGLAELLLRYGARAEVPNGAGHTPMDCALQAVQDSPNWEPEVLFAALLDYGAQPVRPEMLKHCANFPRALEVLLNAYPCVPSCETWVEAVLPELWKEHEAFYSSALCMVNQPRQLQHLARLAVRARLGSRCRQGATRLPLPPLLRDYLLLRVEGCIQ	453.0		FUNCTION: May be a substrate-recognition component of a SCF-like ECS (Elongin-Cullin-SOCS-box protein) E3 ubiquitin-protein ligase complex which mediates the ubiquitination and subsequent proteasomal degradation of target proteins. {ECO:0000250}.	intracellular signal transduction;protein ubiquitination		cytosol	PATHWAY: Protein modification; protein ubiquitination.			Ankyrin SOCS box (ASB) family	CYTOPLASMIC(P16333)	Evidence at protein level		0..11,32..53,329..333,454	2023-07-07	0	No	No	No	No	No			107.0	0.0	107.0	0.24	7.0	1955-01-01	1949-09-01	Not applicable	Not applicable		Not applicable
Q96NT1	NAP1L5	NAP1L5 DRLM	No	MADSENQGPAEPSQAAAAAEAAAEEVMAEGGAQGGDCDSAAGDPDSAAGQMAEEPQTPAENAPKPKNDFIESLPNSVKCRVLALKKLQKRCDKIEAKFDKEFQALEKKYNDIYKPLLAKIQELTGEMEGCAWTLEGEEEEEEEYEDDEEEGEDEEEEEAAAEAAAGAKHDDAHAEMPDDAKK	182.0	Nucleus		nucleosome assembly	chromatin binding;histone binding	chromatin;nucleus		TISSUE SPECIFICITY: Predominantly expressed in brain. {ECO:0000269|PubMed:12383514}.		Nucleosome assembly protein (NAP) family	CYCLIC(P18848);NUCLEOSOME(Q9ULW6);U2(P08579);SYNAPTONEMAL(Q6PIF2)	Evidence at protein level		0..67,126..182	68.1	0	No	No	No	No	No			63.0	0.0	63.0	0.35	16.0	1979-08-01	2023-01-01	Not applicable	Not applicable		Not applicable
Q96NU7	AMDHD1	AMDHD1 HMFT1272	No	MASGHSLLLENAQQVVLVCARGERFLARDALRSLAVLEGASLVVGKDGFIKAIGPADVIQRQFSGETFEEIIDCSGKCILPGLVDAHTHPVWAGERVHEFAMKLAGATYMEIHQAGGGIHFTVERTRQATEEELFRSLQQRLQCMMRAGTTLVECKSGYGLDLETELKMLRVIERARRELDIGISATYCGAHSVPKGKTATEAADDIINNHLPKLKELGRNGEIHVDNIDVFCEKGVFDLDSTRRILQRGKDIGLQINFHGDELHPMKAAELGAELGAQAISHLEEVSDEGIVAMATARCSAILLPTTAYMLRLKQPRARKMLDEGVIVALGSDFNPNAYCFSMPMVMHLACVNMRMSMPEALAAATINAAYALGKSHTHGSLEVGKQGDLIIINSSRWEHLIYQFGGHHELIEYVIAKGKLIYKT	426.0			histidine catabolic process;histidine catabolic process to glutamate and formamide;histidine catabolic process to glutamate and formate	hydrolase activity, acting on carbon-nitrogen (but not peptide) bonds, in cyclic amides;imidazolonepropionase activity;metal ion binding	cytosol	PATHWAY: Amino-acid degradation; L-histidine degradation into L-glutamate; N-formimidoyl-L-glutamate from L-histidine: step 3/3.			Metallo-dependent hydrolases superfamily, HutI family		Evidence at protein level		0..3,427	0.7	0	No	No	No	No	No			54.0	321.0	375.0	0.13	20.0	1969-04-01	1987-05-01	Not applicable	Not applicable		Not applicable
Q96P64	AGAP4	AGAP4 AGAP8 CTGLF1 CTGLF5 MRIP2	No	MGNILTCRVHPSVSLEFDQQQGSVCPSESEIYEAGAGDRMAGAPMAAAVQPAEVTVEVGEDLHMHHVRDREMPEALEFNPSANPEASTIFQRNSQTDVVEIRRSNCTNHVSTVRFSQQYSLCSTIFLDDSTAIQHYLTMTIISVTLEIPHHITQRDADRSLSIPDEQLHSFAVSTVHIMKKRNGGGSLNNYSSSIPSTPSTSQEDPQFSVPPTANTPTPVCKRSMRWSNLFTSEKGSDPDKERKAPENHADTIGSGRAIPIKQGMLLKRSGKWLKTWKKKYVTLCSNGVLTYYSSLGDYMKNIHKKEIDLQTSTIKVPGKWPSLATSACTPISTSKSNGLSKDMDTGLGDSICFSPSISSTTSPKLNPPPSPHANKKKHLKKKSTNNFMIVSATGQTWHFEATTYEERDAWVQAIQSQILASLQSCESSKSKSQLTSQSKAMALQSIQNMRGNAHCVDCETQNPKWASLNLGVLMCIECSGIHRSLGTRLSRVRSLELDDWPVELRKVMSSIGNDLANSIWEGSSQGQTKPSEKSTREEKERWIRSKYEEKLFLAPLPCTELSLGQQLLRATADEDLQTAILLLAHGSREEVNETCGEGDGCTALHLACRKGNVVLAQLLIWYGVDVMARDAHGNTALTYARQASSQECINVLLQYGCPDKCV	663.0		FUNCTION: Putative GTPase-activating protein. {ECO:0000305}.	activation of GTPase activity	GTPase activator activity;GTPase activity;metal ion binding					Centaurin gamma-like family		Evidence at transcript level		0..258,271..274,319..384,425..438,597..598,661..663	52.3	0	Yes	No	No	No	No			179.0	0.0	179.0	0.27	39.0	1988-05-01	1968-04-01		Not applicable
Q96P67	GPR82	GPR82	No	MNNNTTCIQPSMISSMALPIIYILLCIVGVFGNTLSQWIFLTKIGKKTSTHIYLSHLVTANLLVCSAMPFMSIYFLKGFQWEYQSAQCRVVNFLGTLSMHASMFVSLLILSWIAISRYATLMQKDSSQETTSCYEKIFYGHLLKKFRQPNFARKLCIYIWGVVLGIIIPVTVYYSVIEATEGEESLCYNRQMELGAMISQIAGLIGTTFIGFSFLVVLTSYYSFVSHLRKIRTCTSIMEKDLTYSSVKRHLLVIQILLIVCFLPYSIFKPIFYVLHQRDNCQQLNYLIETKNILTCLASARSSTDPIIFLLLDKTFKKTLYNLFTKSNSAHMQSYG	336.0	Cell membrane;Multi-pass membrane protein	FUNCTION: Orphan receptor.		G protein-coupled receptor activity	integral component of membrane;plasma membrane				G-protein coupled receptor 1 family		Evidence at transcript level		0..5,121..144,232..243,330..336	14.0	6	No	No	No	No	No			75.0	154.0	229.0	0.22	18.0	1936-05-01	1998-02-01	Not applicable	Not applicable		Not applicable
Q96PG1	MS4A4E	MS4A4E	No	MTTMQGMEQTTPGAGPDVPQLGNIDVIHSYLCKGLQEKFFKRKPKVLGVVRILIALMSLSMGIIMMCVAFSSYEEHPIFVYVAYTIWGSVMYPYQLQQELEQQKVWNYLKNLSWRIMGSYLCFGERSELKPL	132.0	Membrane;Multi-pass membrane protein				Golgi apparatus;integral component of membrane;plasma membrane				MS4A family		Evidence at transcript level		0..48,69..98,119..132	68.9	2															Not applicable	Not applicable		Not applicable
Q96PG2	MS4A10	MS4A10 CD20L7 MS4A9	No	MKAEATVIPSRCARGLPSWQVLSPVQPWQTSAPQNTTQPKLLAPHQHEKSQKKSSLLKELGAFHITIALLHLVFGGYLASIVKNLHLVVLKSWYPFWGAASFLISGILAITMKTFSKTYLKMLCLMTNLISLFCVLSGLFVISKDLFLESPFESPIWRMYPNSTVHIQRLELALLCFTVLELFLPVPTAVTAWRGDCPSAKNDDACLVPNTPLHLKGLPVEPPPSYQSVIQGDAQHKQHQRLREVKQVAPDTWIVTDGAAIWTQTAN	267.0	Membrane;Multi-pass membrane protein	FUNCTION: May be involved in signal transduction as a component of a multimeric receptor complex.	cell surface receptor signaling pathway		integral component of membrane;plasma membrane				MS4A family		Evidence at transcript level		0..47,83..86,149..164,195..244,258..260,267	45.3	3	No	No	No	No	No			56.0	144.0	200.0	0.21	16.0	1999-05-01	1962-02-01	Not applicable	Not applicable		Not applicable
Q96PI1	SPRR4	SPRR4	No	MSSQQQQRQQQQCPPQRAQQQQVKQPCQPPPVKCQETCAPKTKDPCAPQVKKQCPPKGTIIPAQQKCPSAQQASKSKQK	79.0	Cytoplasm;cell cortex	FUNCTION: Cross-linked envelope protein of keratinocytes. Involved in UV-induced cornification.	keratinization		cell cortex				Cornifin (SPRR) family		Evidence at transcript level		0..22,35..79	78.5	0															Not applicable	Not applicable		Not applicable
Q96PT3	DUX5	DUX5	No	MPAEVHGSPPASLCPCQSVKFRPGLPEMALLTALDDTLPEEAQGPGRRMILLSTPSQSDALRACFERNLYPGIATKEELAQGIDIPEPRVQIWFQNERSCQLRQHRRQSRPWPGRRDPQKGRRKRTAITGSQTALLLRAFEKDRFPGIAAREELARETGLPESRIQIWFQNRRARHRGQSGRAPTQASIRCNAAPIG	197.0	Nucleus		regulation of transcription by RNA polymerase II	DNA-binding transcription factor activity, RNA polymerase II-specific;RNA polymerase II transcription regulatory region sequence-specific DNA binding	nucleus		TISSUE SPECIFICITY: Expressed in hepatoma Hep3B cells. {ECO:0000269|PubMed:11245978}.		Paired homeobox family		Evidence at transcript level		0..52,115..121,178..197	40.1	0	No	No	No	No	No			55.0	20.0	75.0	0.28	5.0	1954-02-01	13.71	Not applicable	Not applicable		Not applicable
Q96PT4	DUX3	DUX3	No	MPAEVHGSPPASLCPCPSVKFRPGLPAMALLTALDDTLPEEAQGPGRRMILLSTPSQSDALRACFERNLYPGIATKEQLAQGIDIPEPRVQIWFQNERSCQLRQHRRQSRPWPGRRDPQKGRRKRTAITGSQTALLLRAFEKDRFPGIPAREELARETGLPESRIQLWFQNRRARHWGQSGRAPTQASIRCNAAPIG	197.0	Nucleus		regulation of transcription by RNA polymerase II	DNA-binding transcription factor activity, RNA polymerase II-specific;RNA polymerase II transcription regulatory region sequence-specific DNA binding	nucleus		TISSUE SPECIFICITY: Expressed in hepatoma Hep3B cells. {ECO:0000269|PubMed:11245978}.		Paired homeobox family		Evidence at transcript level		0..52,114..121,177..197	41.1	0	No	No	No	No	No			55.0	20.0	75.0	0.28	5.0	1954-02-01	2023-02-13	Not applicable	Not applicable		Not applicable
Q96PX6	CCDC85A	CCDC85A KIAA1912	No	MSKAAGGAAAAAAAAESCSPAPAGSSAAPPAPVEDLSKVSDEELLQWSKEELIRSLRRAEAEKVSAMLDHSNLIREVNRRLQLHLGEIRGLKDINQKLQEDNQELRDLCCFLDDDRQKGKRVSREWQRLGRYTAGVMHKEVALYLQKLKDLEVKQEEVVKENMELKELCVLLDEEKGAGCAGSRCSIDSQASLCQLTASTAPYVRDVGDGSSTSSTGSTDSPDHHKHHASSGSPEHLQKPRSEGSPEHSKHRSASPEHPQKPRACGTPDRPKALKGPSPEHHKPLCKGSPEQQRHPHPGSSPETLPKHVLSGSPEHFQKHRSGSSPEHARHSGGSPEHLQKHALGGSLEHLPRARGTSPEHLKQHYGGSPDHKHGGGSGGSGGSGGGSREGTLRRQAQEDGSPHHRNVYSGMNESTLSYVRQLEARVRQLEEENRMLPQASQNRRQPPTRNSSNMEKGWGSRARRVLQWWQGCRGIGRCLPTLPGSFRLSSGADGSNSSPNSAASFSGHATPSQQPEPVVHSLKVVWRKLGDAAGSCPGIRQHLSGNQYKGPM	553.0	Cell junction;adherens junction	FUNCTION: May play a role in cell-cell adhesion and epithelium development through its interaction with proteins of the beta-catenin family. {ECO:0000305|PubMed:25009281}.			adherens junction				CCDC85 family	Q8TDW5-2;Q05BL1	Evidence at protein level		0..36,177..410,437..519,526..553	68.0	0	No	No	No	No	No			83.0	373.0	456.0	0.15	32.0	1979-05-01	1978-07-01	Not applicable	Not applicable		Not applicable
Q96QA6	YPEL2	YPEL2 FKSG4	Yes	MVKMTRSKTFQAYLPSCHRTYSCIHCRAHLANHDELISKSFQGSQGRAYLFNSVVNVGCGPAEERVLLTGLHAVADIYCENCKTTLGWKYEHAFESSQKYKEGKYIIELAHMIKDNGWD	119.0	Nucleus;nucleolus			metal ion binding	nucleolus		TISSUE SPECIFICITY: Widely expressed. Detected in fetal and adult kidney, heart, liver, lung and skeletal muscle. {ECO:0000269|PubMed:15556292}.		Yippee family	PRKCA-BINDING(Q9NRD5);SH2(Q9H788)	Evidence at protein level		0..9,16..17,119	2023-01-10	0															Not applicable	Not applicable		Not applicable
Q96QD5	DEPDC7	DEPDC7	No	MATVQEKAAALNLSALHSPAHRPPGFSVAQKPFGATYVWSSIINTLQTQVEVKKRRHRLKRHNDCFVGSEAVDVIFSHLIQNKYFGDVDIPRAKVVRVCQALMDYKVFEAVPTKVFGKDKKPTFEDSSCSLYRFTTIPNQDSQLGKENKLYSPARYADALFKSSDIRSASLEDLWENLSLKPANSPHVNISATLSPQVINEVWQEETIGRLLQLVDLPLLDSLLKQQEAVPKIPQPKRQSTMVNSSNYLDRGILKAYSDSQEDEWLSAAIDCLEYLPDQMVVEISRSFPEQPDRTDLVKELLFDAIGRYYSSREPLLNHLSDVHNGIAELLVNGKTEIALEATQLLLKLLDFQNREEFRRLLYFMAVAANPSEFKLQKESDNRMVVKRIFSKAIVDNKNLSKGKTDLLVLFLMDHQKDVFKIPGTLHKIVSVKLMAIQNGRDPNRDAGYIYCQRIDQRDYSNNTEKTTKDELLNLLKTLDEDSKLSAKEKKKLLGQFYKCHPDIFIEHFGD	511.0			intracellular signal transduction				TISSUE SPECIFICITY: Expressed in liver. {ECO:0000269|PubMed:10568747}.		DEPDC7 family		Evidence at transcript level		0..33,54..63,112..120,136..193,217..249,290..293,319..319,373..373,397..397,442..454,510..511	32.1	0	No	No	No	No	No			43.0	181.0	224.0	0.08	43.0	1941-08-01	2023-09-05	Not applicable	Not applicable		Not applicable
Q96QE4	LRRC37B	LRRC37B	No	MSWLRFWGPWPLLTWQLLSLLVKEAQPLVWVKDPLQLTSNPLGPPEPWSSRSSHLPWESPHAPAPPAAPGDFDYLGPSASSQMSALPQEPTENLAPFLKELDSAGELPLGPEPFLAAHQDLNDKRTPEERLPEVVPLLNRDQNQALVQLPRLKWVQTTDLDRAAGHQADEILVPLDSKVSRPTKFVVSPKNLKKDLAERWSLPEIVGIPHQLSKPQRQKQTLPDDYLSMDTLYPGSLPPELRVNADEPPGPPEQVGLSQFHLEPKSQNPETLEDIQSSSLQEEAPAQLLQLPQEVEPSTQQEAPALPPESSMESLAQTPLNHEVTVQPPGEDQAHYNLPKFTVKPADVEVTMTSEPKNETESTQAQQEAPIQPPEEAEPSSTALRTTDPPPEHPEVTLPPSDKGQAQHSHLTEATVQPLDLELSITTEPTTEVKPSPTTEETSAQPPDPGLAITPEPTTEIGHSTALEKTRAPHPDQVQTLHRSLTEVTGPPTKLESSQDSLVQSETAPEEQKASTSTNICELCTCGDETLSCVGLSPKQRLRQVPVPEPDTYNGIFTTLNFQGNYISYLDGNVWKAYSWTEKLILSENYLTELPKDSFEGLLYLQYLDLSCNKIRYIERQTFESLPFLQYINLGCNLITKLSLGTFQAWHGMQFLHNLILNRNPLTTVEDPYLFELPALKYLDMGTTHITLTTLKNILTMTVELEKLILPSHMACCLCQFKNSIEAVCKTVKLHCNTACLTNSIHCPEEASVGNPEGAFMKMLQARKQHMSTQLTIESEAPSDSSGINLSGFGGDQLEIQLTEQLRSLIPNEDVRKFMSHVIRTLKMECSETHVQGSCAKLMLRTGLLMKLLSEQQEAKALNVEWDTDQQKTNYINENMEQNEQKEQKSSELMKEVPGDDYKNKLIFAISVTVILIILIIIFCLIEVNSHKRASEKYKDNPSISGA	947.0	Membrane;Single-pass type I membrane protein				integral component of membrane						Evidence at transcript level		0..518,551..555,741..746,769..772,782..905,933..947	71.0	1	No	No	No	No	No			74.0	265.0	339.0	0.08	49.0	2017-05-01	1964-02-01	Not applicable	Not applicable		Not applicable
Q96QH8	SPACA5	SPACA5 LYZL5 SPACA5A UNQ6288/PRO20753; SPACA5B	No	MKAWGTVVVTLATLMVVTVDAKIYERCELAARLERAGLNGYKGYGVGDWLCMAHYESGFDTAFVDHNPDGSSEYGIFQLNSAWWCDNGITPTKNLCHMDCHDLLNRHILDDIRCAKQIVSSQNGLSAWTSWRLHCSGHDLSEWLKGCDMHVKIDPKIHP	159.0	Secreted		metabolic process	lysozyme activity	extracellular region				Glycosyl hydrolase 22 family		Evidence at transcript level		0..6,151..159	2023-04-09	0	No	No	No	No	No			50.0	42.0	92.0	0.31	8.0	2023-03-05	1977-03-01	Not applicable	Not applicable		Not applicable
Q96QK8	SMIM14	SMIM14 C4orf34	No	MAEGGFDPCECVCSHEHAMRRLINLLRQSQSYCTDTECLQELPGPSGDNGISVTMILVAWMVIALILFLLRPPNLRGSSLPGKPTSPHNGQDPPAPPVD	99.0	Endoplasmic reticulum membrane;Single-pass membrane protein		blastocyst hatching		endoplasmic reticulum;endoplasmic reticulum membrane;integral component of membrane					FETAL(Q969F0);SMALL(O43765);ANTILEUKOPROTEINASE(P03973);SPROUTY-RELATED,(Q7Z699);TRANSMEMBRANE(Q69YG0)	Evidence at protein level		0..51,72..99	73.7	1															Not applicable	Not applicable		Not applicable
Q96QZ0	PANX3	PANX3	No	MSLAHTAAEYMLSDALLPDRRGPRLKGLRLELPLDRIVKFVAVGSPLLLMSLAFAQEFSSGSPISCFSPSNFSIRQAAYVDSSCWDSLLHHKQDGPGQDKMKSLWPHKALPYSLLALALLMYLPVLLWQYAAVPALSSDLLFIISELDKSYNRSIRLVQHMLKIRQKSSDPYVFWNELEKARKERYFEFPLLERYLACKQRSHSLVATYLLRNSLLLIFTSATYLYLGHFHLDVFFQEEFSCSIKTGLLSDETHVPNLITCRLTSLSIFQIVSLSSVAIYTILVPVIIYNLTRLCRWDKRLLSVYEMLPAFDLLSRKMLGCPINDLNVILLFLRANISELISFSWLSVLCVLKDTTTQKHNIDTVVDFMTLLAGLEPSKPKHLTNSACDEHP	392.0	Cell membrane;Multi-pass membrane protein;Cell junction;gap junction	FUNCTION: Structural component of the gap junctions and the hemichannels.	cation transport;cell-cell signaling;positive regulation of interleukin-1 production	structural molecule activity;wide pore channel activity	gap junction;integral component of membrane;plasma membrane				Pannexin family		Evidence at transcript level		0..1,19..26,92..100,168..172,181..189,309..319,357..363,374..392	2023-03-17	2	No	No	No	No	No			53.0	245.0	298.0	0.14	19.0	1985-04-01	2023-01-05	Not applicable	Not applicable		Not applicable
Q96R05	RBP7	RBP7	No	MPADLSGTWTLLSSDNFEGYMLALGIDFATRKIAKLLKPQKVIEQNGDSFTIHTNSSLRNYFVKFKVGEEFDEDNRGLDNRKCKSLVIWDNDRLTCIQKGEKKNRGWTHWIEGDKLHLEMFCEGQVCKQTFQRA	134.0	Cytoplasm	FUNCTION: Intracellular transport of retinol. {ECO:0000269|PubMed:12177003}.	fatty acid transport	fatty acid binding;retinal binding;retinol binding	cytosol;nucleus		TISSUE SPECIFICITY: Expressed primarily in kidney, heart and transverse colon. Detected in adult lymph node, appendix, ascending colon, and in fetal heart and spleen. {ECO:0000269|PubMed:12177003}.		Calycin superfamily, Fatty-acid binding protein (FABP) family	PHOSPHATIDYLINOSITOL(Q92569);SUPPRESSOR(Q8WXH5);Q9NZQ3-3	Evidence at protein level	X-ray crystallography (3)	0..1,135	0.7	0															Not applicable	Not applicable		Not applicable
Q96R09	OR5B2	OR5B2	No	MENCTEVTKFILLGLTSVPELQIPLFILFTFIYLLTLCGNLGMMLLILMDSCLHTPMYFFLSNLSLVDFGYSSAVTPKVMAGFLRGDKVISYNACAVQMFFFVALATVENYLLASMAYDRYAAVCKPLHYTTTMTASVGACLALGSYVCGFLNASFHIGGIFSLSFCKSNLVHHFFCDVPAVMALSCSDKHTSEVILVFMSSFNIFFVLLVIFISYLFIFITILKMHSAKGHQKALSTCASHFTAVSVFYGTVIFIYLQPSSSHSMDTDKMASVFYAMIIPMLNPVVYSLRNREVQNAFKKVLRRQKFL	309.0	Cell membrane;Multi-pass membrane protein	FUNCTION: Odorant receptor. {ECO:0000305}.	G protein-coupled receptor signaling pathway;sensory perception of smell	G protein-coupled receptor activity;odorant binding;olfactory receptor activity	integral component of membrane;plasma membrane				G-protein coupled receptor 1 family		Evidence at transcript level		0..5,260..265,306..309	2023-09-04	7	No	No	No	No	No			68.0	9.0	77.0	0.22	13.0	2021-04-01	1994-01-01	Not applicable	Not applicable		Not applicable
Q96R27	OR2M4	OR2M4	No	MVWENQTFNSIFILLGIFNHSPTHTFLFSLVLGIFSLALMENISMVLLIYIEKQLHTPMYFLLSQLSLMDLMLICTTLPKMIFSYLSGKKSISLAGCGTQIFFYVSLLGAECFLLAVMAYDRYVAICHPLQYTILMNPKLCVFMTVASWTLGSLDGIIVLAAVLSFSYCSSLEIHHFFCDVAALLPLSCTETSAFERLLVICCVVMLIFPVSVIILSYSHVLRAVIHMGSGESRRKAFTTCSSHLSVVGLYYGAAMFMYMRPASKHTPDQDKMVSAFYTILTPMLNPLIYSLRNKEVFRALQKVLKKRKLI	311.0	Cell membrane;Multi-pass membrane protein	FUNCTION: Odorant receptor. {ECO:0000305}.	sensory perception of smell	G protein-coupled receptor activity;olfactory receptor activity	integral component of membrane;plasma membrane				G-protein coupled receptor 1 family		Evidence at transcript level		0..9,258..277,308..311	10.0	7	No	No	No	No	No			96.0	139.0	235.0	0.31	13.0	2018-04-01	1989-02-01	Not applicable	Not applicable		Not applicable
Q96R28	OR2M2	OR2M2	No	MAWENQTFNSDFILLGIFNHSPPHTFLFFLVLGIFLVAFMGNSVMVLLIYLDTQLHTPMYFLLSQLSLMDLMLICTTVPKMAFNYLSGSKSISMAGCVTQIFFYISLSGSECFLLAVMAYDRYIAICHPLRYTNLMNPKICGLMATFSWILGSTDGIIDAVATFSFSFCGSREIAHFFCEFPSLLILSCNDTSIFEEVIFICCIVMLVFPVAIIIASYARVILAVIHMGSGEGRCKAFTTCSSHLMVVGMYYGAALFMYIRPTSDHSPTQDKMVSVFYTILTPMLNPLIYSLRNKEVTRAFMKILGKGKSESELPHKLYVLLFAKFFFLISIFFYDVKILALIMYIA	347.0	Cell membrane;Multi-pass membrane protein	FUNCTION: Odorant receptor. {ECO:0000305}.		G protein-coupled receptor activity;olfactory receptor activity	integral component of membrane;plasma membrane				G-protein coupled receptor 1 family		Inferred from homology		0..10,255..278,292..293,307..347	2023-02-22	8	No	No	No	No	No			96.0	139.0	235.0	0.28	12.0	1946-03-01	1931-02-01	Not applicable	Not applicable		Not applicable
Q96R30	OR2V2	OR2V2 OR2V3	No	METWVNQSYTDGFFLLGIFSHSTADLVLFSVVMAVFTVALCGNVLLIFLIYMDPHLHTPMYFFLSQLSLMDLMLVCTNVPKMAANFLSGRKSISFVGCGIQIGLFVCLVGSEGLLLGLMAYDRYVAISHPLHYPILMNQRVCLQITGSSWAFGIIDGLIQMVVVMNFPYCGLRKVNHFFCEMLSLLKLACVDTSLFEKVIFACCVFMLLFPFSIIVASYAHILGTVLQMHSAQAWKKALATCSSHLTAVTLFYGAAMFIYLRPRHYRAPSHDKVASIFYTVLTPMLNPLIYSLRNREVMGALRKGLDRCRIGSQH	315.0	Cell membrane;Multi-pass membrane protein	FUNCTION: Odorant receptor. {ECO:0000305}.		G protein-coupled receptor activity;olfactory receptor activity	integral component of membrane;plasma membrane				G-protein coupled receptor 1 family		Inferred from homology		0..21,171..188,258..279,293..296,312..315	2023-09-21	7	No	No	No	No	No			82.0	91.0	173.0	0.26	9.0	1986-02-01	1981-03-01	Not applicable	Not applicable		Not applicable
Q96R45	OR2A7	OR2A7	No	MGDNITSITEFLLLGFPVGPRIQMLLFGLFSLFYVFTLLGNGTILGLISLDSRLHAPMYFFLSHLAVVDIAYACNTVPRMLVNLLHPAKPISFAGRMMQTFLFSTFAVTECLLLVVMSYDLYVAICHPLRYLAIMTWRVCITLAVTSWTTGVLLSLIHLVLLLPLPFCRPQKIYHFFCEILAVLKLACADTHINENMVLAGAISGLVGPLSTIVVSYMCILCAILQIQSREVQRKAFCTCFSHLCVIGLFYGTAIIMYVGPRYGNPKEQKKYLLLFHSLFNPMLNPLICSLRNSEVKNTLKRVLGVERAL	310.0	Cell membrane;Multi-pass membrane protein	FUNCTION: Odorant receptor. {ECO:0000305}.	detection of chemical stimulus involved in sensory perception of smell	G protein-coupled receptor activity;odorant binding;olfactory receptor activity	integral component of membrane;plasma membrane				G-protein coupled receptor 1 family		Evidence at transcript level		0..18,87..90,166..188,256..296,305..310	2023-04-28	7	No	No	No	No	No			88.0	0.0	88.0	0.28	9.0	2023-09-02	2019-04-01	Not applicable	Not applicable		Not applicable
Q96R47	OR2A14	OR2A14 OR2A14P OR2A6	No	MEGNKTWITDITLPRFQVGPALEILLCGLFSAFYTLTLLGNGVIFGIICLDCKLHTPMYFFLSHLAIVDISYASNYVPKMLTNLMNQESTISFFPCIMQTFLYLAFAHVECLILVVMSYDRYADICHPLRYNSLMSWRVCTVLAVASWVFSFLLALVPLVLILSLPFCGPHEINHFFCEILSVLKLACADTWLNQVVIFAACVFILVGPLCLVLVSYLRILAAILRIQSGEGRRKAFSTCSSHLCVVGLFFGSAIVTYMAPKSRHPEEQQKVLSLFYSLFNPMLNPLIYSLRNAEVKGALRRALRKERLT	310.0	Cell membrane;Multi-pass membrane protein	FUNCTION: Odorant receptor. {ECO:0000305}.		G protein-coupled receptor activity;olfactory receptor activity	integral component of membrane;plasma membrane				G-protein coupled receptor 1 family		Evidence at transcript level		0..19,87..89,169..176,259..273,291..291,307..310	2023-01-16	7	No	No	No	No	No			105.0	79.0	184.0	0.34	9.0	2023-09-02	1952-04-01	Not applicable	Not applicable		Not applicable
Q96R54	OR14A2	OR14A2 OR5AX1 OR5AX1P	No	MANVTLVTGFLLMGFSNIQKLRILYGVLFLLIYLAALMSNLLIITLITLDVKLQTPMYFFLKNLSFLDVFLVSVPIPKFIVNNLTHNNSISILGCAFQLLLMTSFSAGEIFILTAMSYDRYVAICCPLNYEVIMNTGVCVLMASVSWAIGGLFGTAYTAGTFSMPFCGSSVIPQFFCDVPSLLRISCSETLMVIYAGIGVGACLSISCFICIVISYIYIFSTVLKIPTTKGQSKAFSTCFPHLTVFTVFIITAYFVYLKPPSNSPSVIDRLLSVIYTVMPPVFNPVTYSLRNNDMKCALIRLLQKTYGQEAYFI	314.0	Cell membrane;Multi-pass membrane protein	FUNCTION: Odorant receptor. {ECO:0000305}.		G protein-coupled receptor activity;odorant binding;olfactory receptor activity	integral component of membrane;plasma membrane				G-protein coupled receptor 1 family		Inferred from homology		0..7,188..194,257..268,308..314	2023-02-10	7	No	No	No	No	No			146.0	78.0	224.0	0.46	10.0	2018-03-01	1991-01-01	Not applicable	Not applicable		Not applicable
Q96R67	OR4C12	OR4C12	No	MEKKKNVTEFILIGLTQNPIMEKVTFVVFLVLYMITLSGNLLIVVTITTSQALSSPMYFFLTHLSLIDTVYSSSSAPKLIVDSFQEKKIISFNGCMAQAYAEHIFGATEIILLTVMACDCYVAICKPLNYTTIMSHSLCILLVAVAWVGGFLHATIQILFTVWLPFCGPNVIGHFMCDLYPLLKLVCIDTHTLGLFVAVNSGFICLLNFLILVVSYVIILRSLKNNSLEGRCKALSTCISHIIVVVLFFVPCIFVYLRSVTTLPIDKAVAVFYTMVVPMLNPVVYTLRNAEVKSAIRKLWRKKVTSDND	309.0	Cell membrane;Multi-pass membrane protein	FUNCTION: Odorant receptor. {ECO:0000305}.		G protein-coupled receptor activity;olfactory receptor activity	integral component of plasma membrane;plasma membrane				G-protein coupled receptor 1 family		Evidence at transcript level		0..5,287..287,307..309	2023-09-02	6	No	No	No	No	No			57.0	126.0	183.0	0.18	16.0	2018-05-01	1994-01-01	Not applicable	Not applicable		Not applicable
Q96R69	OR4F4	OR4F4	No	MVTEFIFLGLSDSQELQTFLFMLFFVFYGGIVFGNLLIVITVVSDSHLHSPMYFLLANLSLIDLSLSSVTAPKMITDFFSQRKVISFKGCLVQIFLLHFFGGSEMVILIAMGFDRYIAICKPLHYTTIMCGNACVGIMAVAWGIGFLHSVSQLAFAVHLPFCGPNEVDSFYCDLPRVIKLACTDTYRLDIMVIANSGVLTVCSFVLLIISYTIILMTIQHCPLDKSSKALSTLTAHITVVLLFFGPCVFIYAWPFPIKSLDKFLAVFYSVITPLLNPIIYTLRNKDMKTAIRRLRKWDAHSSVKF	305.0	Cell membrane;Multi-pass membrane protein	FUNCTION: Odorant receptor. {ECO:0000305}.		G protein-coupled receptor activity;olfactory receptor activity	integral component of plasma membrane				G-protein coupled receptor 1 family		Evidence at transcript level		256..259,299..305	2023-03-03	7	No	No	No	No	No			72.0	0.0	72.0	0.24	13.0	2026-04-01	1962-02-01	Not applicable	Not applicable		Not applicable
Q96R72	OR4K3	OR4K3 OR4K3P	No	MAWSNQSAVTEFILRGLSSSLELQIFYFLFFSIVYAATVLGNLLIVVTIASEPHLHSPMYFLLGNLSFIDMSLASFATPKMIADFLREHKAISFEGCMTQMFFLHLLGGAEIVLLISMSFDRYVAICKPLHYLTIMSRRMCVGLVILSWIVGIFHALSQLAFTVNLPFCGPNEVDSFFCDLPLVIKLACVDTYILGVFMISTSGMIALVCFILLVISYTIILVTVRQRSSGGSSKALSTCSAHFTVVTLFFGPCTFIYVWPFTNFPIDKVLSVFYTIYTPLLNPVIYTVRNKDVKYSMRKLSSHIFKSRKTDHTP	315.0	Cell membrane;Multi-pass membrane protein	FUNCTION: Odorant receptor. {ECO:0000305}.		G protein-coupled receptor activity;olfactory receptor activity	integral component of plasma membrane				G-protein coupled receptor 1 family		Inferred from homology		0..7,225..242,287..291,308..315	2023-04-11	7	No	No	No	No	No			79.0	0.0	79.0	0.25	11.0	1949-03-01	2017-03-01	Not applicable	Not applicable		Not applicable
Q96R84	OR1F2P	OR1F2P OR1F2	No	MERDKPVSVSEFLLLGLSRQPQQQHLLFVFFLSMYLATVLGNLLIILAISIDSRLHTPMYFFLSNMSFVDNCFSTTVPKMLANHILRTQTISFSGCLMQMYFISELADMDNFLLAVMAYDRFVAVCRPLHYTAKMIHQLCALLVTGSWVVANSNALLHTLLMARLSFCADNTIPHIFCDVTPLLKLSCSDTHLSEVMILTEAALVTITPFLCLLASYMHITCVVLRVPSTKGRWKAFSTCGSHLAVVLLFYGTIMSPYFRTSSSHSAQRDIAAAVRFTVVTPVMNPLIYSLRNKDIKGALVKVVAVKFFSVQ	312.0	Cell membrane;Multi-pass membrane protein	FUNCTION: Odorant receptor. {ECO:0000305}.	signal transduction	G protein-coupled receptor activity;olfactory receptor activity	integral component of membrane;plasma membrane				G-protein coupled receptor 1 family		Uncertain		0..9,16..22,84..88,169..176,256..273,291..292,306..312	2023-07-16	5	No	No	No	No	No			73.0	5.0	78.0	0.23	10.0	2021-03-01	2017-04-01	Not applicable	Not applicable		Not applicable
Q96RB7	OR5M11	OR5M11	No	MSNTNGSAITEFILLGLTDCPELQSLLFVLFLVVYLVTLLGNLGMIMLMRLDSRLHTPMYFFLTNLAFVDLCYTSNATPQMSTNIVSEKTISFAGCFTQCYIFIALLLTEFYMLAAMAYDRYVAIYDPLRYSVKTSRRVCICLATFPYVYGFSDGLFQAILTFRLTFCRSSVINHFYCADPPLIKLSCSDTYVKEHAMFISAGFNLSSSLTIVLVSYAFILAAILRIKSAEGRHKAFSTCGSHMMAVTLFYGTLFCMYIRPPTDKTVEESKIIAVFYTFVSPVLNPLIYSLRNKDVKQALKNVLR	305.0	Cell membrane;Multi-pass membrane protein	FUNCTION: Odorant receptor. {ECO:0000305}.	G protein-coupled receptor signaling pathway;sensory perception of smell	G protein-coupled receptor activity;odorant binding;olfactory receptor activity	integral component of membrane;plasma membrane				G-protein coupled receptor 1 family		Evidence at transcript level		0..7,79..88,258..269,291..291,306	2023-08-09	7	No	No	No	No	No			88.0	0.0	88.0	0.29	11.0	1961-03-01	2026-04-01	Not applicable	Not applicable		Not applicable
Q96RD0	OR8B2	OR8B2	No	MLARNNSLVTEFILAGLTDHPEFRQPLFFLFLVIYIVTMVGNLGLITLFGLNSHLHTPMYYFLFNLSFIDLCYSSVFTPKMLMNFVSKKNIISNVGCMTRLFFFLFFVISECYMLTSMAYDRYVAICNPLLYKVTMSHQVCSMLTFAAYIMGLAGATAHTGCMLRLTFCSANIINHYLCDILPLLQLSCTSTYVNEVVVLIVVGTNITVPSCTILISYVFIVTSILHIKSTQGRSKAFSTCSSHVIALSLFFGSAAFMYIKYSSGSMEQGKVSSVFYTNVVPMLNPLIYSLRNKDVKVALRKALIKIQRRNIF	313.0	Cell membrane;Multi-pass membrane protein	FUNCTION: Odorant receptor. {ECO:0000305}.	G protein-coupled receptor signaling pathway;sensory perception of smell	G protein-coupled receptor activity;odorant binding;olfactory receptor activity	integral component of membrane;plasma membrane				G-protein coupled receptor 1 family		Inferred from homology		0..7,291..291,312..313	2023-02-03	8	No	No	No	No	No			95.0	133.0	228.0	0.3	12.0	1983-03-01	2019-03-01	Not applicable	Not applicable		Not applicable
Q96RD1	OR6C1	OR6C1	No	MRNHTEITEFILLGLTDDPNFQVVIFVFLLITYMLSITGNLTLITITLLDSHLQTPMYFFLRNFSILEISFTTVSIPKFLGNIISGDKTISFNNCIVQLFFFILLGVTEFYLLAAMSYDRYVAICKPLHCLSIMNRRVCTLLVFTSWLVSFLIIFPALMLLLKLHYCRSNIIDHFTCDYFPLLQLACSDTKFLEVMGFSCAAFTLMFTLALIFLSYIYIIRTILRIPSTSQRTKAFSTCSSHMVVVSISYGSCIFMYIKPSAKDRVSLSKGVAILNTSVAPMMNPFIYSLRNQQVKQAFINMARKTVFFTST	312.0	Cell membrane;Multi-pass membrane protein	FUNCTION: Odorant receptor. {ECO:0000305}.		G protein-coupled receptor activity;olfactory receptor activity	integral component of membrane;plasma membrane				G-protein coupled receptor 1 family	P32243-2	Evidence at protein level		0..5,260..260,290..292,308..312	2023-05-04	7	No	No	No	No	No			77.0	0.0	77.0	0.25	11.0	1953-03-01	1985-03-01	Not applicable	Not applicable		Not applicable
Q96RD2	OR52B2	OR52B2	No	MSHTNVTIFHPAVFVLPGIPGLEAYHIWLSIPLCLIYITAVLGNSILIVVIVMERNLHVPMYFFLSMLAVMDILLSTTTVPKALAIFWLQAHNIAFDACVTQGFFVHMMFVGESAILLAMAFDRFVAICAPLRYTTVLTWPVVGRIALAVITRSFCIIFPVIFLLKRLPFCLTNIVPHSYCEHIGVARLACADITVNIWYGFSVPIVMVILDVILIAVSYSLILRAVFRLPSQDARHKALSTCGSHLCVILMFYVPSFFTLLTHHFGRNIPQHVHILLANLYVAVPPMLNPIVYGVKTKQIREGVAHRFFDIKTWCCTSPLGS	323.0	Cell membrane;Multi-pass membrane protein	FUNCTION: Odorant receptor. {ECO:0000305}.		G protein-coupled receptor activity;olfactory receptor activity	integral component of membrane;plasma membrane				G-protein coupled receptor 1 family		Evidence at transcript level		0..8,262..268,296..302,311..323	2023-08-10	7	No	No	No	No	No			83.0	82.0	165.0	0.26	6.0	1986-01-01	2023-02-04	Not applicable	Not applicable		Not applicable
Q96RD3	OR52E6	OR52E6	No	MPIANDTQFHTSSFLLLGIPGLEDVHIWIGFPFFSVYLIALLGNAAIFFVIQTEQSLHEPMYYCLAMLDSIDLSLSTATIPKMLGIFWFNIKEISFGGYLSQMFFIHFFTVMESIVLVAMAFDRYIAICKPLWYTMILTSKIISLIAGIAVLRSLYMVIPLVFLLLRLPFCGHRIIPHTYCEHMGIARLACASIKVNIMFGLGSISLLLLDVLLIILSHIRILYAVFCLPSWEARLKALNTCGSHIGVILAFSTPAFFSFFTHCFGHDIPQYIHIFLANLYVVVPPTLNPVIYGVRTKHIRETVLRIFFKTDH	313.0	Cell membrane;Multi-pass membrane protein	FUNCTION: Odorant receptor. {ECO:0000305}.		G protein-coupled receptor activity;olfactory receptor activity	integral component of membrane;plasma membrane				G-protein coupled receptor 1 family		Inferred from homology		0..11,55..57,172..173,255..304,310..313	2023-01-20	7	No	No	No	No	No			81.0	0.0	81.0	0.26	8.0	1956-02-01	2019-03-01	Not applicable	Not applicable		Not applicable
Q96RM1	SPRR2F	SPRR2F	No	MSYQQQQCKQPCQPPPVCPAPKCPEPCPPPKCPEPCPPSKCPQSCPPQQCQQKCPPVTPSPPCQPKCPPKSK	72.0	Cytoplasm	FUNCTION: Cross-linked envelope protein of keratinocytes. It is a keratinocyte protein that first appears in the cell cytosol, but ultimately becomes cross-linked to membrane proteins by transglutaminase. All that results in the formation of an insoluble envelope beneath the plasma membrane (By similarity). {ECO:0000250}.	epidermis development;keratinization;keratinocyte differentiation		cornified envelope;cytosol				Cornifin (SPRR) family		Inferred from homology		0..1,42..57,65..72	2023-04-26	0															Not applicable	Not applicable		Not applicable
Q96RT6	CTAGE1	CTAGE1 CTAGE2	No	MRPDSHPYGFPWELVIRAAVAGFFAVLFLWRSFRSVTSRLYVRREKKFAVALSGLIEEKCKLLEKFSLVQKEYEGYEVESSLKNASFEKEATEAQSLEATCEKLNRFNSELVHEILCLEKELKEEKSKHSEQNELMADISKRIQSLEDESKSLKSQVAEAKMTFKRFQANEERLEIEIQDAWKENSELQESQKQLLQEAEVWKEQVSELIKQKRTFEDSKVHAEQVLNDKENHIKTLTERLLKMKDGVAMLEEDVTDDDNLELEMNSESEDGAYLDNPPKGALKKLIHAAKLNASLKTLEGERNQIYIQLSEVDKTKEELTEHIKNLQTEQASLQSENTHFESENQKLQQKLKVMTELYQENEMKLYRKLIVEEKCRLEKEEKLSKVDEMISHATEELETYRKRAKDLKEFEKTIHFYQKKIILHEKKAHDNWSAAWTAERNLNDLRKENAHNRQKLTEIEFKIKLLEKDPYGLDVPNTAFGRQHSPYGPSPLGWPSSETRASLYPPTLLEGPLRLSPLLPRGGGRGSRGPGNPPDHQITKERGESSCDRLTDPHRAPSDAGPLAPPWEQDYRMMFPPPGQSYPDSALPPQRQDRFYSNCARLSGPAELRSFNMPSLDKMDGSMPSEMESSRNDTKDNLGNLKVPDSSLPAENEATGPGFVPPPLAPIRGLLFPVDTRGPFIRRGPPFPPPPPGTVFGASPDYFSPRDVPGPPRAPFAMRNVYLPRGFLPYRPPRPAFFPPAPTF	745.0	Membrane;Single-pass membrane protein		endoplasmic reticulum to Golgi vesicle-mediated transport;protein secretion;vesicle cargo loading		endoplasmic reticulum exit site;endoplasmic reticulum membrane;integral component of membrane		TISSUE SPECIFICITY: Testis. Not found in tumor.		CTAGE family		Evidence at protein level		0..14,247..281,470..745	43.6	1	No	No	No	No	No			102.0	643.0	745.0	0.14	62.0	1932-08-01	2017-06-01	Not applicable	Not applicable		Not applicable
Q96RY5	CRAMP1	CRAMP1 C16orf34 CRAMP1L HN1L KIAA1426	Yes	MTVKLGDGGSGEDGLKKLGKRAADEESLEGEGAGGADAAEESSGTKRDEKTPRAGADGPPAPPGAPQAPSPPQGSPQDQHHFLRSSVRPQSKRPRKDPPSAVGSGNAGGSGPRGKGAEGGGSSSGNVSGVAPAAPAGGSRSSSRNLGSSGGEKEEGKKVRRQWESWSTEDKNTFFEGLYEHGKDFEAIQNNIALKYKKKGKPASMVKNKEQVRHFYYRTWHKITKYIDFDHVFSRGLKKSSQELYGLICYGELRKKIGGCMDDKNATKLNELIQVGATTVRYKGRNLRIKAPMCRALKKLCDPDGLSDEEDQKPVRLPLKVPIELQPRNNHAWARVQSLAQNPRLRMIVELHRKVSSLIEFLKQKWALHEVRVRKTLEERQLQDSCSAPMQEKVTLHLFPGENCTLTPLPGVARVVHSKAFCTVHWQEGGRCKQSAKDAHVLPPAQILGIQSGQGTARGQVKCPRSGAEGKGVGRPPPAADALQSSGESSPESAPGEGAALSLSSPDAPDRPPPRHQDTGPCLEKTPAEGRDSPTREPGALPCACGQLPDLEDELSLLDPLPRYLKSCQDLIVPEQCRCADTRPGSEQPPLGGAASPEVLAPVSKEAADLAPTGPSPRPGPGLLLDVCTKDLADAPAEELQEKGSPAGPPPSQGQPAARPPKEVPASRLAQQLREEGWNLQTSESLTLAEVYLMMGKPSKLQLEYDWLGPGRQDPRPGSLPTALHKQRLLSCLLKLISTEVNPKLALEANTISTASVRPAQEEQSMTPPGKVVTVSSRSPRCPRNQASLRSSKTFPPSSAPCSSGLRNPPRPLLVPGPSSTGSNDSDGGLFAVPTTLPPNSRHGKLFSPSKEAELTFRQHLNSISMQSDFFLPKPRKLRNRHLRKPLVVQRTLLPRPSENQSHNVCSFSILSNSSVTGRGSFRPIQSSLTKAALSRPIVPKVLPPQATSHLASAIDLAATSAGILSGNPLPALDTEGLSGISPLSSDEVTGAISGQDSTGTHQDGDTLPTVGGSDPFVSIPSRPEQEPVADSFQGSSVLSLSELPKAPLQNGLSIPLSSSESSSTRLSPPDVSALLDISLPGPPEDALSQGEPATHISDSIIEIAISSGQYGEGVPLSPAKLNGSDSSKSLPSPSSSPQPHWIASPTHDPQWYPSDSTDSSLSSLFASFISPEKSRKMLPTPIGTNSGTSLLGPSLLDGNSRDSFVSRSLADVAEVVDSQLVCMMNENSIDYISRFNDLAQELSIAEPGRREALFDGGGGGPAVSDLSQ	1269.0	Nucleus		pattern specification process	chromatin binding;DNA binding	nucleus				Cramped family		Evidence at protein level		0..164,200..205,230..237,258..260,292..315,368..393,428..671,710..724,740..849,862..1215,1223..1232,1244..1269	77.8	0	No	No	No	No	No			104.0	941.0	1045.0	0.08	70.0	1952-05-01	1983-05-01	Not applicable	Not applicable		Not applicable
Q96S19	METTL26	METTL26 JFP2 C16orf13	Yes	MLVAAAAERNKDPILHVLRQYLDPAQRGVRVLEVASGSGQHAAHFARAFPLAEWQPSDVDQRCLDSIAATTQAQGLTNVKAPLHLDVTWGWEHWGGILPQSLDLLLCINMAHVSPLRCTEGLFRAAGHLLKPRALLITYGPYAINGKISPQSNVDFDLMLRCRNPEWGLRDTALLEDLGKASGLLLERMVDMPANNKCLIFRKN	204.0									UPF0585 family		Evidence at protein level		205	0.0	0	No	No	No	No	No			68.0	11.0	79.0	0.33	7.0	1943-03-01	1986-06-01	Not applicable	Not applicable		Not applicable
Q96S86	HAPLN3	HAPLN3 EXLD1 UNQ238/PRO271	No	MGLLLLVPLLLLPGSYGLPFYNGFYYSNSANDQNLGNGHGKDLLNGVKLVVETPEETLFTYQGASVILPCRYRYEPALVSPRRVRVKWWKLSENGAPEKDVLVAIGLRHRSFGDYQGRVHLRQDKEHDVSLEIQDLRLEDYGRYRCEVIDGLEDESGLVELELRGVVFPYQSPNGRYQFNFHEGQQVCAEQAAVVASFEQLFRAWEEGLDWCNAGWLQDATVQYPIMLPRQPCGGPGLAPGVRSYGPRHRRLHRYDVFCFATALKGRVYYLEHPEKLTLTEAREACQEDDATIAKVGQLFAAWKFHGLDRCDAGWLADGSVRYPVVHPHPNCGPPEPGVRSFGFPDPQSRLYGVYCYRQH	360.0	Secreted;extracellular space;extracellular matrix	FUNCTION: May function in hyaluronic acid binding. {ECO:0000303|PubMed:12663660}.	cell adhesion;central nervous system development;positive regulation of cell population proliferation;response to estrogen;skeletal system development	hyaluronic acid binding	extracellular matrix;extracellular space		TISSUE SPECIFICITY: Widely expressed with highest levels in spleen and placenta. {ECO:0000269|PubMed:12663660}.		HAPLN family		Evidence at transcript level		0..45,94..95,361	2023-01-13	0	No	No	No	No	No			139.0	125.0	264.0	0.39	10.0	1978-02-01	1978-07-01	Not applicable	Not applicable		Not applicable
Q96SA4	SERINC2	SERINC2 TDE2L FKSG84 UNQ263/PRO300	No	MGACLGACSLLSCASCLCGSAPCILCSCCPASRNSTVSRLIFTFFLFLGVLVSIIMLSPGVESQLYKLPWVCEEGAGIPTVLQGHIDCGSLLGYRAVYRMCFATAAFFFFFTLLMLCVSSSRDPRAAIQNGFWFFKFLILVGLTVGAFYIPDGSFTNIWFYFGVVGSFLFILIQLVLLIDFAHSWNQRWLGKAEECDSRAWYAGLFFFTLLFYLLSIAAVALMFMYYTEPSGCHEGKVFISLNLTFCVCVSIAAVLPKVQDAQPNSGLLQASVITLYTMFVTWSALSSIPEQKCNPHLPTQLGNETVVAGPEGYETQWWDAPSIVGLIIFLLCTLFISLRSSDHRQVNSLMQTEECPPMLDATQQQQQVAACEGRAFDNEQDGVTYSYSFFHFCLVLASLHVMMTLTNWYKPGETRKMISTWTAVWVKICASWAGLLLYLWTLVAPLLLRNRDFS	455.0	Membrane;Multi-pass membrane protein		phosphatidylserine metabolic process;sphingolipid metabolic process		extracellular exosome;integral component of membrane;membrane				TDE1 family		Evidence at transcript level		0..32,62..91,152..152,298..319,340..376,413..418,450..455	29.2	11	No	No	No	No	No			117.0	293.0	410.0	0.26	9.0	1998-01-01	2023-08-03	Not applicable	Not applicable		Not applicable
Q96SF2	CCT8L2	CCT8L2 CESK1	No	MDSTVPSALELPQRLALNPRESPRSPEEEEPHLLSSLAAVQTLASVIRPCYGPHGRQKFLVTMKGETVCTGCATAILRALELEHPAAWLLREAGQTQAENSGDGTAFVVLLTEALLEQAEQLLKAGLPRPQLREAYATATAEVLATLPSLAIQSLGPLEDPSWALHSVMNTHTLSPMDHLTKLVAHACWAIKELDGSFKPERVGVCALPGGTLEDSCLLPGLAISGKLCGQMATVLSGARVALFACPFGPAHPNAPATARLSSPADLAQFSKGSDQLLEKQVGQLAAAGINVAVVLGEVDEETLTLADKYGIVVIQARSWMEIIYLSEVLDTPLLPRLLPPQRPGKCQRVYRQELGDGLAVVFEWECTGTPALTVVLRGATTQGLRSAEQAVYHGIDAYFQLCQDPRLIPGAGATEMALAKMLSDKGSRLEGPSGPAFLAFAWALKYLPKTLAENAGLAVSDVMAEMSGVHQGGNLLMGVGTEGIINVAQEGVWDTLIVKAQGFRAVAEVVLQLVTVDEIVVAKKSPTHQEIWNPDSKKTKKHPPPVETKKILGLNN	557.0	Cytoplasm	FUNCTION: Possible molecular chaperone; assists the folding of proteins upon ATP hydrolysis. {ECO:0000250|UniProtKB:P40227}.	protein folding	anion channel activity;ATP binding;ATP-dependent protein folding chaperone;calcium-activated potassium channel activity;unfolded protein binding	chaperonin-containing T-complex				TCP-1 chaperonin family		Evidence at transcript level		0..34,173..176,367..370,525..557	2023-05-13	0	No	No	No	No	No			74.0	346.0	420.0	0.13	24.0	1931-04-01	1995-03-01	Not applicable	Not applicable		Not applicable
Q96SK2	TMEM209	TMEM209	No	MMQGEAHPSASLIDRTIKMRKETEARKVVLAWGLLNVSMAGMIYTEMTGKLISSYYNVTYWPLWYIELALASLFSLNALFDFWRYFKYTVAPTSLVVSPGQQTLLGLKTAVVQTTPPHDLAATQIPPAPPSPSIQGQSVLSYSPSRSPSTSPKFTTSCMTGYSPQLQGLSSGGSGSYSPGVTYSPVSGYNKLASFSPSPPSPYPTTVGPVESSGLRSRYRSSPTVYNSPTDKEDYMTDLRTLDTFLRSEEEKQHRVKLGSPDSTSPSSSPTFWNYSRSMGDYAQTLKKFQYQLACRSQAPCANKDEADLSSKQAAEEVWARVAMNRQLLDHMDSWTAKFRNWINETILVPLVQEIESVSTQMRRMGCPELQIGEASITSLKQAALVKAPLIPTLNTIVQYLDLTPNQEYLFERIKELSQGGCMSSFRWNRGGDFKGRKWDTDLPTDSAIIMHVFCTYLDSRLPPHPKYPDGKTFTSQHFVQTPNKPDVTNENVFCIYQSAINPPHYELIYQRHVYNLPKGRNNMFHTLLMFLYIIKTKESGMLGRVNLGLSGVNILWIFGE	561.0	Membrane;Multi-pass membrane protein				integral component of membrane;membrane						Evidence at protein level		0..12,50..60,90..236,253..311,324..324,561	41.2	2	No	No	No	No	No			44.0	108.0	152.0	0.08	27.0	1981-04-01	1963-04-01	Not applicable	Not applicable		Not applicable
Q96T17	MAP7D2	MAP7D2	No	MERGGGGSGTGSRPEGTARGTSLPGKIAEPGAVRTSQPNYRPQGMEGFLKSDERQRLAKERREEREKCLAAREQQILEKQKRARLQYEKQMEERWRKLEEQRQREDQKRAAVEEKRKQKLREEEERLEAMMRRSLERTQQLELKKKYSWGAPLAIGPGGHDACDKLSTSTMSLPKPTEPPMNKRLSSSTVAISYSPDRVFHVCPRLAPLGPLNPSYKSSPTRNIEKKKATSTSTSGAGDVGKEALSGGEASLVEKVKRGQRTATSLPVVNFGSPLRRCEFSGGIPKRPSSPVISKTATKAYPQSPKTTKPPYPGSPVKYRLPALSGQDMPKRKAEKEKSNKEREGTLAQQAAGPQGEEALEKHVVDKHASEKHAAAAGGKAENSAALGKPTAGTTDAGEAAKILAEKRRQARLQKEQEEQERLEKEEQDRLEREELKRKAEEERLRLEEEARKQEEERKRQEEEKKKQEGEEKRKAGEEAKRKAEEELLLKEKQEQEKQEKAMIEKQKEAAETKAREVAEQMRLEREQIMLQIEQERLERKKRIDEIMKRTRKSDVSPQVKKEDPKVGVQPAVCVEKKTKLVVPNKMEINGLNTCQEVNGVDHAAPETYPQDIFSNGLKPAGGLIHLDALDGKSNSLDDSTEEVQSMDVSPVSKEELISIPEFSPVSEMIPGVSLDQNGTGNARALQDLLDFTGPPTFPKRSSENLSLDDCNKNLIEGFNSPGQETPLNTFC	732.0			microtubule cytoskeleton organization		microtubule cytoskeleton				MAP7 family		Evidence at protein level		0..49,148..396,553..732	64.9	0	No	No	No	No	No			45.0	654.0	699.0	0.06	79.0	1979-10-01	2023-02-08	Not applicable	Not applicable		Not applicable
Q96T75	DSCR8	DSCR8 C21orf65 MTAG2	No	MKEPGPNFVTVRKGLHSFKMAFVKHLLLFLSPRLECSGSITDHCSLHLPVQEILMSQPPEQLGLQTNLGNQESSGMMKLFMPRPKVLAQYESIQFMP	97.0							TISSUE SPECIFICITY: Expressed in numerous tissues; not found in breast, heart, small intestine and liver (PubMed:12036297). Isoform 1: Predominantly expressed in the testis (PubMed:11920614, PubMed:15472897). Isoform 3: Predominantly expressed in the testis, at lower level in the placenta, during malignant progression of melanocytic tumors and in several tumors of varying origins (PubMed:11920614, PubMed:15472897). Isoform 4: Predominantly expressed in the testis, at lower level in the placenta, during malignant progression of melanocytic tumors and in several tumors of varying origins (PubMed:11920614, PubMed:15472897). Isoform 5: Predominantly expressed in the testis (PubMed:11920614, PubMed:15472897). Isoform 6: Predominantly expressed in the testis (PubMed:11920614, PubMed:15472897). {ECO:0000269|PubMed:11920614, ECO:0000269|PubMed:12036297, ECO:0000269|PubMed:15472897}.			Q6UY14-3;Q6FHY5	Evidence at protein level		31..97	69.1	0															Not applicable	Not applicable		Not applicable
Q96TA0	PCDHB18P	PCDHB18P PCDHB18	No	MWKTWLQGGARVIFDDYKPYLRLDPQNGDLLLNEQLDREALCDLTEPCILHFQVLFENPLQFFRAELLVKDINDHTPTFLNNHMLLKISEGATLGTLFQIDSAQDLDVGKNGVQNYTISPNPHFHLKLRDSDEGRKYPELVLDQSLDREKVSEFSLTLTAVDGGSPPRSGTTLINVVVLDISDNAPEFEKPVYEVLVPESSPLDSLIIKASATDLDAGINGELSYSFSHVSRDVRKTFEIHPISGEVYLKAPLDFEIIQSYIINIQAIEGGSLSGKSSILVRVVDVNDNPPEIAMTSLTSPIPENSSPEMVVAVFSIRDQDAGDNGRTVCSIQDNLPFVLKPTFKNFYALVTEHPLDREVRNEYNITITVTDLGTPRLKTEHNITVLVSDVNDNAPIFTQTSYTLFVRENNSPALHIGSVSATDRDSGTNAQVTYSLLPPQDPHLPLTSLVSINADNGHLFALRSLDYEALQEFGFRVGAADHGSPALSSEVLVRVLVLDANDNSPFVLYPLQNGSAPCTELVPRAAEPGYLVTKVVAVDGDSGQNAWLSYQLLKATEPGLFGVWAHNGEGRTARLLSERDAAKHRLVVLVKDNGEPPRSATATLHVLLVEGFSQPYLPLTEAAPSQAQADSLTVYLVVALASVSSLFLFSVFLFVAVRLCRRSRAASMGRCSVPECPFPGHLVDVSGTGTLSQSYQYEVCLTGGSGANEFKFLKPVIPNLLSRDSEMEKAPPF	734.0	Cell membrane;Single-pass membrane protein	FUNCTION: Potential calcium-dependent cell-adhesion protein. {ECO:0000250}.	cell adhesion;homophilic cell adhesion via plasma membrane adhesion molecules;nervous system development	calcium ion binding	integral component of plasma membrane						Uncertain		0..9,59..59,133..133,270..271,514..519,612..633,662..734	2023-05-15	1	Yes	No	No	No	No			155.0	379.0	534.0	0.21	23.0	2013-03-01	2023-05-04	Cadherin 5(399-508)	Not applicable
Q99457	NAP1L3	NAP1L3 BNAP	No	MAEADFKMVSEPVAHGVAEEEMASSTSDSGEESDSSSSSSSTSDSSSSSSTSGSSSGSGSSSSSSGSTSSRSRLYRKKRVPEPSRRARRAPLGTNFVDRLPQAVRNRVQALRNIQDECDKVDTLFLKAIHDLERKYAELNKPLYDRRFQIINAEYEPTEEECEWNSEDEEFSSDEEVQDNTPSEMPPLEGEEEENPKENPEVKAEEKEVPKEIPEVKDEEKEVPKEIPEVKAEEKADSKDCMEATPEVKEDPKEVPQVKADDKEQPKATEAKARAAVRETHKRVPEERLQDSVDLKRARKGKPKREDPKGIPDYWLIVLKNVDKLGPMIQKYDEPILKFLSDVSLKFSKPGQPVSYTFEFHFLPNPYFRNEVLVKTYIIKAKPDHNDPFFSWGWEIEDCKGCKIDWRRGKDVTVTTTQSRTTATGEIEIQPRVVPNASFFNFFSPPEIPMIGKLEPREDAILDEDFEIGQILHDNVILKSIYYYTGEVNGTYYQFGKHYGNKKYRK	506.0	Nucleus		nucleosome assembly	chromatin binding;histone binding	chromatin;nucleus				Nucleosome assembly protein (NAP) family	GLIAL(P14136);JUNCTOPHILIN-3(Q8WXH2);METHYL-CPG-BINDING(P51608);NUCLEOSOME(Q9ULW6);NADH(P19404);P50570-2	Evidence at protein level		0..94,164..306,382..393,419..428,489..506	54.5	0	No	No	No	No	No			69.0	7.0	76.0	0.14	47.0	2029-09-01	1973-05-01	Not applicable	Not applicable		Not applicable
Q99470	SDF2	SDF2	Yes	MAVVPLLLLGGLWSAVGASSLGVVTCGSVVKLLNTRHNVRLHSHDVRYGSGSGQQSVTGVTSVDDSNSYWRIRGKSATVCERGTPIKCGQPIRLTHVNTGRNLHSHHFTSPLSGNQEVSAFGEEGEGDYLDDWTVLCNGPYWVRDGEVRFKHSSTEVLLSVTGEQYGRPISGQKEVHGMAQPSQNNYWKAMEGIFMKPSELLKAEAHHAEL	211.0	Secreted		chaperone cofactor-dependent protein refolding	misfolded protein binding	chaperone complex;endoplasmic reticulum						Evidence at protein level		0..21,200..211	2023-06-15	0	No	No	No	No	No			63.0	87.0	150.0	0.3	8.0	1979-03-01	2021-05-01	Not applicable	Not applicable		Not applicable
Q99603	TRGV9	TRGV9 TCRGV9	No	MLSLLHTSTLAVLGALCVYGAGHLEQPQISSTKTLSKTARLECVVSGITISATSVYWYRERPGEVIQFLVSISYDGTVRKESGIPSGKFEVDRIPETSTSTLTIHNVEKQDIATYYCALWEV	122.0	Cell membrane	FUNCTION: V region of the variable domain of T cell receptor (TR) gamma chain that participates in the antigen recognition (PubMed:24600447). Gamma-delta TRs recognize a variety of self and foreign non-peptide antigens frequently expressed at the epithelial boundaries between the host and external environment, including endogenous lipids presented by MH-like protein CD1D and phosphoantigens presented by butyrophilin-like molecule BTN3A1. Upon antigen recognition induces rapid, innate-like immune responses involved in pathogen clearance and tissue repair (PubMed:23348415, PubMed:28920588). Binding of gamma-delta TR complex to antigen triggers phosphorylation of immunoreceptor tyrosine-based activation motifs (ITAMs) in the CD3 chains by the LCK and FYN kinases, allowing the recruitment, phosphorylation, and activation of ZAP70 that facilitates phosphorylation of the scaffolding proteins LCP2 and LAT. This lead to the formation of a supramolecular signalosome that recruits the phospholipase PLCG1, resulting in calcium mobilization and ERK activation, ultimately leading to T cell expansion and differentiation into effector cells (PubMed:25674089). Gamma-delta TRs are produced through somatic rearrangement of a limited repertoire of variable (V), diversity (D), and joining (J) genes. The potential diversity of gamma-delta TRs is conferred by the unique ability to rearrange (D) genes in tandem and to utilize all three reading frames. The combinatorial diversity is considerably increased by the sequence exonuclease trimming and random nucleotide (N) region additions which occur during the V-(D)-J rearrangements (PubMed:24387714). {ECO:0000303|PubMed:23348415, ECO:0000303|PubMed:24387714, ECO:0000303|PubMed:24600447, ECO:0000303|PubMed:25674089, ECO:0000303|PubMed:28920588}.	adaptive immune response;innate immune response	MHC protein binding;peptide antigen binding	external side of plasma membrane;integral component of plasma membrane;T cell receptor complex						Evidence at protein level		0..20,122	2023-02-17	0															Not applicable	Not applicable		Not applicable
Q99676	ZNF184	ZNF184	No	MEDLSSPDSTLLQGGHNLLSSASFQEAVTFKDVIVDFTQEEWKQLDPGQRDLFRDVTLENYTHLVSIGLQVSKPDVISQLEQGTEPWIMEPSIPVGTCADWETRLENSVSAPEPDISEEELSPEVIVEKHKRDDSWSSNLLESWEYEGSLERQQANQQTLPKEIKVTEKTIPSWEKGPVNNEFGKSVNVSSNLVTQEPSPEETSTKRSIKQNSNPVKKEKSCKCNECGKAFSYCSALIRHQRTHTGEKPYKCNECEKAFSRSENLINHQRIHTGDKPYKCDQCGKGFIEGPSLTQHQRIHTGEKPYKCDECGKAFSQRTHLVQHQRIHTGEKPYTCNECGKAFSQRGHFMEHQKIHTGEKPFKCDECDKTFTRSTHLTQHQKIHTGEKTYKCNECGKAFNGPSTFIRHHMIHTGEKPYECNECGKAFSQHSNLTQHQKTHTGEKPYDCAECGKSFSYWSSLAQHLKIHTGEKPYKCNECGKAFSYCSSLTQHRRIHTREKPFECSECGKAFSYLSNLNQHQKTHTQEKAYECKECGKAFIRSSSLAKHERIHTGEKPYQCHECGKTFSYGSSLIQHRKIHTGERPYKCNECGRAFNQNIHLTQHKRIHTGAKPYECAECGKAFRHCSSLAQHQKTHTEEKPYQCNKCEKTFSQSSHLTQHQRIHTGEKPYKCNECDKAFSRSTHLTEHQNTHTGEKPYNCNECRKTFSQSTYLIQHQRIHSGEKPFGCNDCGKSFRYRSALNKHQRLHPGI	751.0	Nucleus	FUNCTION: May be involved in transcriptional regulation.	regulation of transcription by RNA polymerase II	DNA-binding transcription factor activity, RNA polymerase II-specific;RNA polymerase II cis-regulatory region sequence-specific DNA binding;zinc ion binding	nucleus		TISSUE SPECIFICITY: Predominant expression in testis.		Krueppel C2H2-type zinc-finger protein family		Evidence at protein level		0..28,68..71,84..221,386..391,750..751	2023-06-23	0	No	No	No	No	No			55.0	73.0	128.0	0.07	71.0	1945-09-01	1939-04-01	Not applicable	Not applicable		Not applicable
Q99679	GPR21	GPR21	No	MNSTLDGNQSSHPFCLLAFGYLETVNFCLLEVLIIVFLTVLIISGNIIVIFVFHCAPLLNHHTTSYFIQTMAYADLFVGVSCVVPSLSLLHHPLPVEESLTCQIFGFVVSVLKSVSMASLACISIDRYIAITKPLTYNTLVTPWRLRLCIFLIWLYSTLVFLPSFFHWGKPGYHGDVFQWCAESWHTDSYFTLFIVMMLYAPAALIVCFTYFNIFRICQQHTKDISERQARFSSQSGETGEVQACPDKRYAMVLFRITSVFYILWLPYIIYFLLESSTGHSNRFASFLTTWLAISNSFCNCVIYSLSNSVFQRGLKRLSGAMCTSCASQTTANDPYTVRSKGPLNGCHI	349.0	Cell membrane;Multi-pass membrane protein	FUNCTION: Orphan receptor.	glucose homeostasis;insulin receptor signaling pathway;negative regulation of insulin receptor signaling pathway;positive regulation of multicellular organism growth	G protein-coupled receptor activity	integral component of membrane;plasma membrane		TISSUE SPECIFICITY: Not detected in the brain regions thalamus, putamen, caudate, frontal cortex, pons, hypothalamus, hippocampus.		G-protein coupled receptor 1 family		Evidence at transcript level		0..12,19..23,57..61,233..247,326..349	2023-05-17	7	No	No	No	No	No			112.0	0.0	112.0	0.32	7.0	2023-01-02	1944-03-01	Not applicable	Not applicable		Not applicable
Q99680	GPR22	GPR22	No	MCFSPILEINMQSESNITVRDDIDDINTNMYQPLSYPLSFQVSLTGFLMLEIVLGLGSNLTVLVLYCMKSNLINSVSNIITMNLHVLDVIICVGCIPLTIVILLLSLESNTALICCFHEACVSFASVSTAINVFAITLDRYDISVKPANRILTMGRAVMLMISIWIFSFFSFLIPFIEVNFFSLQSGNTWENKTLLCVSTNEYYTELGMYYHLLVQIPIFFFTVVVMLITYTKILQALNIRIGTRFSTGQKKKARKKKTISLTTQHEATDMSQSSGGRNVVFGVRTSVSVIIALRRAVKRHRERRERQKRVFRMSLLIISTFLLCWTPISVLNTTILCLGPSDLLVKLRLCFLVMAYGTTIFHPLLYAFTRQKFQKVLKSKMKKRVVSIVEADPLPNNAVIHNSWIDPKRNKKITFEDSEIREKCLVPQVVTD	433.0	Cell membrane;Multi-pass membrane protein	FUNCTION: Orphan G-protein coupled receptor. Seems to act through a G(i)/G(o) mediated pathway (PubMed:18539757). May be involved in ciliogenesis (By similarity). {ECO:0000250|UniProtKB:A0A2R9YJI3, ECO:0000269|PubMed:18539757}.	cell projection organization;G protein-coupled receptor signaling pathway	G protein-coupled receptor activity;peptide binding	integral component of plasma membrane;plasma membrane		TISSUE SPECIFICITY: High expression in adult and fetal heart tissue (PubMed:18539757). Expressed in the brain, with enrichment in the accumbens, amygdala, cerebellum, cortex, and hippocampus regions (PubMed:9073069, PubMed:18539757). {ECO:0000269|PubMed:18539757, ECO:0000269|PubMed:9073069}.		G-protein coupled receptor 1 family		Evidence at transcript level		0..35,106..111,179..211,241..283,393..433	36.5	7	No	No	No	No	No			76.0	69.0	145.0	0.18	23.0	1931-05-01	1931-05-01	Not applicable	Not applicable		Not applicable
Q9BPW5	RASL11B	RASL11B	No	MRLIQNMCTIAEYPAPGNAAASDCCVGAAGRRLVKIAVVGASGVGKTALVVRFLTKRFIGDYERNAGNLYTRQVQIEGETLALQVQDTPGIQVHENSLSCSEQLNRCIRWADAVVIVFSITDYKSYELISQLHQHVQQLHLGTRLPVVVVANKADLLHIKQVDPQLGLQLASMLGCSFYEVSVSENYNDVYSAFHVLCKEVSHKQQPSSTPEKRRTSLIPRPKSPNMQDLKRRFKQALSAKVRTVTSV	248.0			negative regulation of transforming growth factor beta receptor signaling pathway	G protein activity;GTP binding;transforming growth factor beta receptor binding			TISSUE SPECIFICITY: Widely expressed with highest levels in placenta and primary macrophages. {ECO:0000269|PubMed:17628721}.		Small GTPase superfamily, Ras family	GEM-ASSOCIATED(Q8WXD5);Q96QZ7-3	Evidence at protein level		0..31,95..100,206..231,240..248	2023-04-27	0	No	No	No	No	No			67.0	56.0	123.0	0.27	13.0	2024-05-01	1945-06-01	Not applicable	Not applicable		Not applicable
Q9BQ13	KCTD14	KCTD14	No	MWQGCAVERPVGRMTSQTPLPQSPRPRRPTMSTVVELNVGGEFHTTTLGTLRKFPGSKLAEMFSSLAKASTDAEGRFFIDRPSTYFRPILDYLRTGQVPTQHIPEVYREAQFYEIKPLVKLLEDMPQIFGEQVSRKQFLLQVPGYSENLELMVRLARAEAITARKSSVLVCLVETEEQDAYYSEVLCFLQDKKMFKSVVKFGPWKAVLDNSDLMHCLEMDIKAQGYKVFSKFYLTYPTKRNEFHFNIYSFTFTWW	255.0			protein homooligomerization							SERINE/THREONINE-PROTEIN(O75716);TRANSCRIPTION(P15884);SERINE/THREONINE-PROTEIN(O75716)	Evidence at protein level		0..28,66..67,193..195,240..241,256	2023-07-13	0	No	No	No	No	No			52.0	0.0	52.0	0.2	16.0	2027-06-01	2027-06-01	Not applicable	Not applicable		Not applicable
Q9BQ48	MRPL34	MRPL34	No	MAVLAGSLLGPTSRSAALLGGRWLQPRAWLGFPDAWGLPTPQQARGKARGNEYQPSNIKRKNKHGWVRRLSTPAGVQVILRRMLKGRKSLSH	92.0	Mitochondrion		mitochondrial translation;translation	structural constituent of ribosome	mitochondrial inner membrane;mitochondrial large ribosomal subunit;mitochondrial ribosome;mitochondrion				Bacterial ribosomal protein bL34 family		Evidence at protein level	Electron microscopy (50)	0..39,93	40.2	0															Not applicable	Not applicable		Not applicable
Q9BQ75	CMSS1	CMSS1 C3orf26	No	MADDLGDEWWENQPTGAGSSPEASDGEGEGDTEVMQQETVPVPVPSEKTKQPKECFLIQPKERKENTTKTRKRRKKKITDVLAKSEPKPGLPEDLQKLMKDYYSSRRLVIELEELNLPDSCFLKANDLTHSLSSYLKEICPKWVKLRKNHSEKKSVLMLIICSSAVRALELIRSMTAFRGDGKVIKLFAKHIKVQAQVKLLEKRVVHLGVGTPGRIKELVKQGGLNLSPLKFLVFDWNWRDQKLRRMMDIPEIRKEVFELLEMGVLSLCKSESLKLGLF	279.0				RNA binding					CMS1 family	WOLFRAMIN(O76024)	Evidence at protein level		0..76,280	2023-02-27	0	No	No	No	No	No			47.0	0.0	47.0	0.17	34.0	2019-12-01	1973-05-01	Not applicable	Not applicable		Not applicable
Q9BQD1	PMCHL2	PMCHL2	No	MLSQKTKKKHNFLNHGLSLNLVIKPYLALEGSVAFPAENGVQDTESTLEKRETGDEENSAKFPIGRRDFDTLRCMLGRVYQRCWQV	86.0			chemical synaptic transmission	melanin-concentrating hormone activity;type 1 melanin-concentrating hormone receptor binding	synapse		TISSUE SPECIFICITY: Expressed in testis but not in brain.		Melanin-concentrating hormone family		Uncertain				0															Not applicable	Not applicable		Not applicable
Q9BQE6	LBHD1	LBHD1 C11orf48	No	MALVPGRSKEDGLWTRNSPGSSQHPESPRLPNPLWDRGKIGKVEGHQHIQVSTSSACVWQLAYPPVWPNLPAVPIQDFSQKSHLPSIVVESSEVNEESGDLHLPHEELLLLTDGEEEDAEAFFQDQSEEPGWAWSPQDPRSPLRTFNAGLSWGQDQDEEDACWILEDTACLEATNHCPFWDSTGSRVCRSGFVEYSHLLPPNSFEGAEEEAVQTPAGVESGAASEAPGGRGCDRPRADHAAPPQEAGVQCTCQHYTVREEAQKTPPADPACPEREDSHGSGSPFKASQD	289.0			positive regulation of DNA-templated transcription		nucleus		TISSUE SPECIFICITY: Expressed in bladder cancer tissues (at protein level). {ECO:0000269|PubMed:18828023}.			COATOMER(P48444)	Evidence at protein level				0	Yes	Yes	No	No	No			181.0	81.0	262.0	0.63	6.0	2023-08-02	2023-05-04		Not applicable
Q9BQN1	FAM83C	FAM83C C20orf128	No	MFGGPGPGVLGAQGMAGPLRGRVEELKLPWWRESSPLVLRHSEAARLAADALLERGEAAYLRVISEERELPFLSALDVDYMTSHVRGGPELSEAQGQEASGPDRLSLLSEVTSGTYFPMASDIDPPDLDLGWPEVPQATGFSPTQAVVHFQRDKAKNIKDLLRFLFSQAHTVVAVVMDIFTDMELLCDLMEASSRRGVPVYLLLAQEHLRHFLEMCYKMDLNGEHLPNMRVRSTCGDTYCSKAGRRFTGQALEKFVLIDCEQVVAGSYSFTWLCSQAHTSMVLQLRGRIVEDFDREFRCLYAESQPVEGFCGGEDPLSPRALRPPPVALAFRPDVPSPTSSLPSSTSLSSIKQSPLMGRSSYLALPGGGDCSDTGVVSSSLGPARREASGQPSLHRQLSDPNHGSPPGLYRANLGKLGAYPWSQSSPALNHNSTSPLTLAVGSPLLPRSRPLLQFHRGAPALSRFPENGLPGSQEPSPLRGRWVPGTTLETVEEKEKKASPSQSRGQLDLLVPFPRAREVGDPDSGVTPNSGPLRPGEQAPEDRRLSPSQADSQLDLLSRALGTGGAPELGSLRPGDRALEDRRLSLNQSRGQSDLLMQYPKAQGSRVPLETNSSARPARRAPDERRQTLGHSQLDLITKFGPFRGEGPGPNGLPISSPARTAGAGSGDEKRLTLGHSKLDLITKYHQLHGARQGTEPGGPKGGHLNGGNSDLVRDEKRLTLGHSKLDLITKYNKSKFKQLRSRFES	747.0		FUNCTION: May play a role in MAPK signaling. {ECO:0000303|PubMed:24736947}.	signal transduction	protein kinase binding					FAM83 family	CASEIN(P48729)	Evidence at protein level		0..15,31..40,88..127,309..747	67.3	0	No	No	No	No	No			126.0	27.0	153.0	0.17	24.0	2021-03-01	1943-08-01	Not applicable	Not applicable		Not applicable
Q9BQP9	BPIFA3	BPIFA3 C20orf71 SPLUNC3	No	MMCPLWRLLIFLGLLALPLAPHKQPWPGLAQAHRDNKSTLARIIAQGLIKHNAESRIQNIHFGDRLNASAQVAPGLVGWLISGRKHQQQQESSINITNIQLDCGGIQISFHKEWFSANISLEFDLELRPSFDNNIVKMCAHMSIVVEFWLEKDEFGRRDLVIGKCDAEPSSVHVAILTEAIPPKMNQFLYNLKENLQKVLPHMVESQVCPLIGEILGQLDVKLLKSLIEQEAAHEPTHHETSQPSACQAGESPS	254.0	Secreted			lipid binding	extracellular region				BPI/LBP/Plunc superfamily, Plunc family		Evidence at transcript level		0..37,63..92,110..112,231..254	36.6	0	No	No	No	No	No			34.0	50.0	84.0	0.13	13.0	2023-12-05	1954-03-01	Not applicable	Not applicable		Not applicable
Q9BQY6	WFDC6	WFDC6 C20orf171 WAP6	No	MGLSGLLPILVPFILLGDIQEPGHAEGILGKPCPKIKVECEVEEIDQCTKPRDCPENMKCCPFSRGKKCLDFRKIYAVCHRRLAPAWPPYHTGGTIKKTKICSEFIYGGSQGNNNNFQTEAICLVTCKKYH	131.0	Secreted			serine-type endopeptidase inhibitor activity	extracellular region		TISSUE SPECIFICITY: Ubiquitously expressed, but the highest levels are found in epididymis, testis and trachea.			KERATIN,(Q15323);Q6FHY5	Evidence at protein level		0..30,74..75,82..98,109..118,129..131	42.7	0															Not applicable	Not applicable		Not applicable
Q9BR09	NEURL2	NEURL2 C20orf163	No	MAAASEPVDSGALWGLERPEPPPTRFHRVHGANIRVDPSGTRATRVESFAHGVCFSREPLAPGQVFLVEIEEKELGWCGHLRLGLTALDPASLAPVPEFSLPDLVNLGHTWVFAITRHHNRVPREGRPEAEAAAPSRPPTLLVEPYLRIEQFRIPRDRLVGRSRPGLYSHLLDQLYELNVLPPTARRSRLGVLFCPRPDGTADMHIIINGEDMGPSARGLPAAQPLYAVVDVFASTKSVRLVQLEYGLPSLQTLCRLVIQRSMVHRLAIDGLHLPKELKDFCKYE	285.0	Cytoplasm	FUNCTION: Plays an important role in the process of myofiber differentiation and maturation. Probable substrate-recognition component of a SCF-like ECS (Elongin BC-CUL2/5-SOCS-box protein) E3 ubiquitin-protein ligase complex, which mediates the ubiquitination of proteins. Probably contributes to catalysis through recognition and positioning of the substrate and the ubiquitin-conjugating enzyme. During myogenesis, controls the ubiquitination and degradation of the specific pool of CTNNB1/beta-catenin located at the sarcolemma (By similarity). {ECO:0000250}.	intracellular signal transduction	ubiquitin protein ligase activity	cytosol	PATHWAY: Protein modification; protein ubiquitination.	TISSUE SPECIFICITY: Expressed specifically in skeletal and cardiac muscles. {ECO:0000269|PubMed:14960280}.				Evidence at transcript level		0..19,118..143,161..179,285	2023-05-22	0	Yes	Yes	Yes	No	Yes	236.0	282.0	163.0	73.0	236.0	0.57	5.0	1975-01-01	1982-09-01	NHR(23-244)	Other
Q9BR10	SPATA25	SPATA25 C20orf165 TSG23	No	MSYFRTPQTHPGPLPSGQGGAASPGLSLGLCSPVEPVVVASGGTGPLSQKAEQVAPAAQAWGPALAMPQARGCPGGTSWETLRKEYSRNCHKFPHVRQLESLGWDNGYSRSRAPDLGGPSRPRPLMLCGLSPRVLPVPSEAVGKEASSQPDICILTLAMMIAGIPTVPVPGVREEDLIWAAQAFMMAHPEPEGAVEGARWEQAHAHTASGKMPLVRSKRGQPPGSCL	227.0	Membrane;Single-pass membrane protein	FUNCTION: May play a role in spermatogenesis. {ECO:0000269|PubMed:19240080}.	cell differentiation;spermatogenesis		integral component of membrane		TISSUE SPECIFICITY: Expressed predominantly in testis (at protein level). Expression is lower in patients with obstructive azoospermia than in fertile controls and is not detected in patients with non-obstructive azoospermia. {ECO:0000269|PubMed:19240080}.		SPATA25 family	Q08117-2	Evidence at protein level		0..152,164..169,190..227	85.9	0	No	No	No	No	No			66.0	144.0	210.0	0.29	6.0	1964-02-01	2017-06-01	Not applicable	Not applicable		Not applicable
Q9BR26	OCSTAMP	OCSTAMP C20orf123	No	MPGHPGAAEQLVKTGWRSWHLGFWKALAPLQAAWDAFSQPVPASCGQLLTQLLLCASLAAAAAGLVYHWLASLLLYPPGPSAMVATVCGLLVFLSLGLVPPVRCLFALSVPTLGMEQGRRLLLSYSTATLAIAVVPNVLANVGAAGQVLRCVTEGSLESLLNTTHQLHAASRALGPTGQAGSRGLTFEAQDNGSAFYLHMLRVTQQVLEDFSGLESLARAAALGTQRVVTGLFMLGLLVESAWYLHCYLTDLRFDNIYATQQLTQRLAQAQATHLLAPPPTWLLQAAQLRLSQEELLSCLLRLGLLALLLVATAVAVATDHVAFLLAQATVDWAQKLPTVPITLTVKYDVAYTVLGFIPFLFNQLAPESPFLSVHSSYQWELRLTSARCPLLPARRPRAAAPLAAGALQLLAGSTVLLEAYARRLRHAIAASFFTAQEARRVRHLHARLQRRHDRHQGQQLPLGDPSCVPTPRPACKPPAWIDYRLDALRTESSEGEGKELWSCRDLSCNLGPVPPPCVTLGKSLHLSEPRFLHLHNDSIFTIDVTYFPRRDVVRMEGNTGHDRPG	566.0	Membrane;Multi-pass membrane protein	FUNCTION: Probable cell surface receptor that plays a role in cellular fusion and cell differentiation. Cooperates with DCSTAMP in modulating cell-cell fusion in both osteoclasts and foreign body giant cells (FBGCs). Involved in osteoclast bone resorption. Promotes osteoclast differentiation and may play a role in the multinucleated osteoclast maturation (By similarity). {ECO:0000250}.	cellular response to estrogen stimulus;cellular response to tumor necrosis factor;multinuclear osteoclast differentiation;positive regulation of macrophage fusion;positive regulation of osteoclast differentiation;positive regulation of osteoclast proliferation		integral component of membrane						Evidence at transcript level		0..22,174..191,285..292,348..374,459..566	32.3	6	Yes	Yes	No	No	No			310.0	25.0	335.0	0.55	7.0	2024-01-01	1971-06-01		Not applicable
Q9BR77	CCDC77	CCDC77	No	MNFTPTHTPVCRKRTVVSKRGVAVSGPTKRRGMADSLESTPLPSPEDRLAKLHPSKELLEYYQKKMAECEAENEDLLKKLELYKEACEGQHKLECDLQQREEEIAELQKALSDMQVCLFQEREHVLRLYSENDRLRIRELEDKKKIQNLLALVGTDAGEVTYFCKEPPHKVTILQKTIQAVGECEQSESSAFKADPKISKRRPSRERKESSEHYQRDIQTLILQVEALQAQLGEQTKLSREQIEGLIEDRRIHLEEIQVQHQRNQNKIKELTKNLHHTQELLYESTKDFLQLRSENQNKEKSWMLEKDNLMSKIKQYRVQCKKKEDKIGKVLPVMHESHHAQSEYIKSLKDKLVQEKKLSNMYQEQCISLEEELARIREEEGMRREIFKDRTNKMGKRLQIMTKRYEALERRRILEVEGFKTDIKVLRQKLKDLEQMLYKATVNARANQDLALLCEVRDSNRRAHKIQGELKNLKSKVFGLENELRLC	488.0					centrosome;membrane						Evidence at protein level		0..53,153..212,323..339,443..448,487..488	2023-09-27	0	No	No	No	No	No			33.0	109.0	142.0	0.07	55.0	2027-11-01	1999-07-01	Not applicable	Not applicable		Not applicable
Q9BRH9	ZNF251	ZNF251	No	MAATFQLPGHQEMPLTFQDVAVYFSQAEGRQLGPQQRALYRDVMLENYGNVASLGFPVPKPELISQLEQGKELWVLNLLGAEEPDILKSCQKDSEVGTKKELSILNQKFSEEVKTPEFVSRRLLRDNAQAAEFREAWGREGKLKERVGNSAGQSLNKPNIHKRVLTEATVGRERSLGERTQECSAFDRNLNLDQNVVRLQRNKTGERVFKCDICSKTFKYNSDLSRHQRSHTGEKPYECGRCGRAFTHSSNLVLHHHIHTGNKPFKCDECGKTFGLNSHLRLHRRIHTGEKPFGCGECGKAFSRSSTLIQHRIIHTGEKPYKCNECGRGFSQSPQLTQHQRIHTGEKPHECSHCGKAFSRSSSLIQHERIHTGEKPHKCNQCGKAFSQSSSLFLHHRVHTGEKPYVCNECGRAFGFNSHLTEHVRIHTGEKPYVCNECGKAFRRSSTLVQHRRVHTGEKPYQCVECGKAFSQSSQLTLHQRVHTGEKPYDCGDCGKAFSRRSTLIQHQKVHSGETRKCRKHGPAFVHGSSLTADGQIPTGEKHGRAFNHGANLILRWTVHTGEKSFGCNEYGKAFSPTSRPTEDQIMHAGEKPYKCQECGNAFSGKSTLIQHQVTHTGQKPCHCSVYGKAFSQSSQLTPPQQTRVGEKPALNDGSKRYFIHIKKIFQERHF	671.0	Nucleus	FUNCTION: May be involved in transcriptional regulation.	hematopoietic stem cell homeostasis;regulation of transcription by RNA polymerase II	DNA-binding transcription factor activity, RNA polymerase II-specific;metal ion binding;RNA polymerase II cis-regulatory region sequence-specific DNA binding	nucleus				Krueppel C2H2-type zinc-finger protein family	FOUR(Q5TD97);KERATIN-ASSOCIATED(P60411);E3(Q8WV44)	Evidence at protein level		0..15,26..26,55..58,70..205,512..671	45.2	0	No	No	No	No	No			59.0	0.0	59.0	0.09	51.0	2023-06-07	2015-07-01	Not applicable	Not applicable		Not applicable
Q9BRN9	TM2D3	TM2D3 BLP2	Yes	MAGGVLPLRGLRALCRVLLFLSQFCILSGGEQSQALAQSIKDPGPTRTFTVVPRAAESTEIPPYVMKCPSNGLCSRLPADCIDCTTNFSCTYGKPVTFDCAVKPSVTCVDQDFKSQKNFIINMTCRFCWQLPETDYECTNSTSCMTVSCPRQRYPANCTVRDHVHCLGNRTFPKMLYCNWTGGYKWSTALALSITLGGFGADRFYLGQWREGLGKLFSFGGLGIWTLIDVLLIGVGYVGPADGSLYI	247.0	Membrane;Multi-pass membrane protein		lateral inhibition;positive regulation of Notch signaling pathway		spanning component of plasma membrane		TISSUE SPECIFICITY: Widely expressed. {ECO:0000269|PubMed:11278849}.		TM2 family		Evidence at transcript level		0..60,248	2023-03-24	1	No	No	No	No	No			56.0	117.0	173.0	0.23	9.0	1964-03-01	2026-05-01	Not applicable	Not applicable		Not applicable
Q9BRP7	FDXACB1	FDXACB1	No	MAPRRLLLVGEGNFSFAAALSETLDQSTQLTATCLQRPAELARDPLAWENLQCLRERGIDVRFGVDCTQLADVFELHEREFDQIYFIFPHCGRKAGVAKNRELLAKFFQSCADVLAEEGEVHVALCRGQGGTPADKPQREWHNSWQVVAMAALGGLILSDVYPFSCKAVAGYKCTGYRSQDKSFHVEGALNHIFTRSLPFEGSQPRIFRIKLGNQWFSFPEPEALVGKLNRGFLEAPSCHPIKTINEKLIAELGKVFPLKRLKCSYPLLPQEGTSVLPFWNCDFLSAAFWISLHEDNSNSESLTGGTSQDVEDFLVSFSELSLLKNPGRDGKEEACEGTCGQAKICLRPSLLVHVQDVIEVPDFLSGSLHILSGPVFQKCHILPFTMPAFHETLFILGVNQNLKDGCLQSLLDHLKGILDSLLTQTLPESSKLSSLVKFVLQSNGKDYMIRVKTHNFSPDCTEDLIIGSVITSATSVIHKDQCFVFVSMNLDLLAMLVWCISDWRMLWTFDNRFLKNFVPGKIEPFKSHSLYPPCYVHDVSFWIDQKKGFDELEFHTVARAVSQDTIISIQFLSRFQHPKTQQVSLCYRLTYQTCDKALTQQQVASMQSQFRKEIQQHLYVIPR	624.0			rRNA base methylation	rRNA (uridine-N3-)-methyltransferase activity	cytoplasm					MYONEURIN(Q9NPC7);TNF(Q12933);ZINC(Q8TBC5);Q9UGJ1-2;P15622-3	Evidence at protein level		0..1,202..204,265..285,298..343,428..433,455..462,474..480,625	2023-01-14	0	No	No	No	No	No			93.0	0.0	93.0	0.15	33.0	2029-05-01	1949-04-01	Not applicable	Not applicable		Not applicable
Q9BRR8	GPATCH1	GPATCH1 ECGP GPATC1	No	MAARDSDSEEDLVSYGTGLEPLEEGERPKKPIPLQDQTVRDEKGRYKRFHGAFSGGFSAGYFNTVGSKEGWTPSTFVSSRQNRADKSVLGPEDFMDEEDLSEFGIAPKAIVTTDDFASKTKDRIREKARQLAAATAPIPGATLLDDLITPAKLSVGFELLRKMGWKEGQGVGPRVKRRPRRQKPDPGVKIYGCALPPGSSEGSEGEDDDYLPDNVTFAPKDVTPVDFTPKDNVHGLAYKGLDPHQALFGTSGEHFNLFSGGSERAGDLGEIGLNKGRKLGISGQAFGVGALEEEDDDIYATETLSKYDTVLKDEEPGDGLYGWTAPRQYKNQKESEKDLRYVGKILDGFSLASKPLSSKKIYPPPELPRDYRPVHYFRPMVAATSENSHLLQVLSESAGKATPDPGTHSKHQLNASKRAELLGETPIQGSATSVLEFLSQKDKERIKEMKQATDLKAAQLKARSLAQNAQSSRAQLSPAAAAGHCSWNMALGGGTATLKASNFKPFAKDPEKQKRYDEFLVHMKQGQKDALERCLDPSMTEWERGRERDEFARAALLYASSHSTLSSRFTHAKEEDDSDQVEVPRDQENDVGDKQSAVKMKMFGKLTRDTFEWHPDKLLCKRFNVPDPYPDSTLVGLPRVKRDKYSVFNFLTLPETASLPTTQASSEKVSQHRGPDKSRKPSRWDTSKHEKKEDSISEFLSLARSKAEPPKQQSSPLVNKEEEHAPELSANQTVNKDVDAQAEGEGSRPSMDLFRAIFASSSDEKSSSSEDEQGDSEDDQAGSGEANFQSSQDTDLGETSSVAHALVPAPQEPPPSFPIQKMQIDEREEFGPRLPPVFCPNARQTLEVPQKEKHKKNKDKHKAKKEHRRKKEKKKKHRKHKHKGKQKNKKPEKSSSSESSDSSDSQSDEETADVSPQELLRRLKSLPLRRQ	931.0			mRNA splicing, via spliceosome	RNA binding	catalytic step 2 spliceosome;nucleus				GPATCH1 family		Evidence at protein level		0..31,44..87,103..153,169..226,237..341,376..387,394..412,426..432,467..502,528..528,559..591,639..913,925..931	70.5	0	No	No	No	No	No			55.0	765.0	820.0	0.06	91.0	1977-09-01	1991-05-01	Not applicable	Not applicable		Not applicable
Q9BS91	SLC35A5	SLC35A5 UNQ164/PRO190	No	MEKQCCSHPVICSLSTMYTFLLGAIFIALSSSRILLVKYSANEENKYDYLPTTVNVCSELVKLVFCVLVSFCVIKKDHQSRNLKYASWKEFSDFMKWSIPAFLYFLDNLIVFYVLSYLQPAMAVIFSNFSIITTALLFRIVLKRRLNWIQWASLLTLFLSIVALTAGTKTLQHNLAGRGFHHDAFFSPSNSCLLFRSECPRKDNCTAKEWTFPEAKWNTTARVFSHIRLGMGHVLIIVQCFISSMANIYNEKILKEGNQLTESIFIQNSKLYFFGILFNGLTLGLQRSNRDQIKNCGFFYGHSAFSVALIFVTAFQGLSVAFILKFLDNMFHVLMAQVTTVIITTVSVLVFDFRPSLEFFLEAPSVLLSIFIYNASKPQVPEYAPRQERIRDLSGNLWERSSGDGEELERLTKPKSDESDEDTF	424.0	Membrane;Multi-pass membrane protein		carbohydrate transport	pyrimidine nucleotide-sugar transmembrane transporter activity	integral component of Golgi membrane				Nucleotide-sugar transporter family, SLC35A subfamily	PEPTIDYL-PROLYL(Q14318);PHOSPHATIDYLINOSITOL-3-PHOSPHATASE(Q9NTJ5);TRANSMEMBRANE(Q9NV29);TRANSMEMBRANE(A0PK05);POLY(O95271)	Evidence at protein level		0..13,75..86,167..190,196..229,257..261,352..352,378..424	32.1	8	No	No	No	No	No			51.0	325.0	376.0	0.12	22.0	2019-05-01	2025-04-01	Not applicable	Not applicable		Not applicable
Q9BSC4	NOL10	NOL10	Yes	MQVSSLNEVKIYSLSCGKSLPEWLSDRKKRALQKKDVDVRRRIELIQDFEMPTVCTTIKVSKDGQYILATGTYKPRVRCYDTYQLSLKFERCLDSEVVTFEILSDDYSKIVFLHNDRYIEFHSQSGFYYKTRIPKFGRDFSYHYPSCDLYFVGASSEVYRLNLEQGRYLNPLQTDAAENNVCDINSVHGLFATGTIEGRVECWDPRTRNRVGLLDCALNSVTADSEINSLPTISALKFNGALTMAVGTTTGQVLLYDLRSDKPLLVKDHQYGLPIKSVHFQDSLDLILSADSRIVKMWNKNSGKIFTSLEPEHDLNDVCLYPNSGMLLTANETPKMGIYYIPVLGPAPRWCSFLDNLTEELEENPESTVYDDYKFVTKKDLENLGLTHLIGSPFLRAYMHGFFMDIRLYHKVKLMVNPFAYEEYRKDKIRQKIEETRAQRVQLKKLPKVNKELALKLIEEEEEKQKSTWKKKVKSLPNILTDDRFKVMFENPDFQVDEESEEFRLLNPLVSKISEKRKKKLRLLEQQELREKEEEEEPEGKPSDAESSESSDDEKAWVEEVRKQRRLLQQEEKVKRQERLKEDQQTVLKPQFYEIKAGEEFRSFKDSATKQKLMNKTLEDRLKIEAKNGTLSVSDTTVGSKQLTFTLKRSEQQKKQQEAEKLHRQERKRLRRSAGHLKSRHKRGRSFH	688.0	Nucleus;nucleolus		maturation of SSU-rRNA from tricistronic rRNA transcript (SSU-rRNA, 5.8S rRNA, LSU-rRNA)	RNA binding	nucleolus;small-subunit processome				WD repeat NOL10/ENP2 family		Evidence at protein level	Electron microscopy (2)	16..21,218..229,364..371,420..421,437..454,461..485,496..565,579..614,622..648,671..688	2023-05-29	0	No	No	No	No	No			101.0	135.0	236.0	0.15	69.0	2023-03-10	1983-06-01	Not applicable	Not applicable		Not applicable
Q9BSJ1	TRIM51	TRIM51 SPRYD5	No	MNSGILQVFQRALTCPICMNYFLDPVTIDCGHSFCRPCLYLNWQDTAVLAQCSECKKTTRQRNLNTDICLKNMAFIARKASLRQFLSSEEQICGMHRETKKMFCEVDKSLLCLPCSNSQEHRNHIHCPIEWAAEERREELLKKMQSLWEKACENLRNLNMETTRTRCWKDYVSLRIEAIRAEYQKMPAFLHEEEQHHLERLRKEGEDIFQQLNESKARMEHSRELLRGMYEDLKQMCHKADVELLQAFGDILHRYESLLLQVSEPVNPELSAGPITGLLDSLSGFRVDFTLQPERANSHIFLCGDLRSMNVGCDPQDDPDITGKSECFLVWGAQAFTSGKYYWEVHMGDSWNWAFGVCNNYWKEKRQNDKIDGEEGLFLLGCVKEDTHCSLFTTSPLVVQYVPRPTSTVGLFLDCEGRTVSFVDVDQSSLIYTIPNCSFSPPLRPIFCCSHF	452.0			innate immune response;protein ubiquitination;regulation of gene expression	ubiquitin protein ligase activity;zinc ion binding	cytoplasm				TRIM/RBCC family		Evidence at transcript level		0..2,44..49,62..62,293..304,311..327,365..374,386..387,450..452	2023-05-11	0	No	No	No	No	No			84.0	239.0	323.0	0.19	22.0	1987-04-01	2019-06-01	Not applicable	RING		Not applicable
Q9BSK0	MARVELD1	MARVELD1 MRVLDC1	No	MLPPPPRQPPPQARAARGAVRLQRPFLRSPLGVLRLLQLLAGAAFWITIATSKYQGPVHFALFVSVLFWLLTLGLYFLTLLGKHELVPVLGSRWLMVNVAHDVLAAALYGAATGIMSDQMQRHSYCNLKDYPLPCAYHAFLAAAVCGGVCHGLYLLSALYGCGRRCQGKQEVA	173.0	Cell membrane;Multi-pass membrane protein;Cytoplasm;cytoskeleton;Nucleus	FUNCTION: Microtubule-associated protein that exhibits cell cycle-dependent localization and can inhibit cell proliferation and migration. {ECO:0000250}.	cell cycle;myelination	structural constituent of myelin sheath	cytoplasm;cytoskeleton;integral component of membrane;nucleus;plasma membrane		TISSUE SPECIFICITY: Widely expressed in normal tissues. Down-regulated in multiple primary tumors. {ECO:0000269|PubMed:19364627}.				Evidence at protein level		0..1,8..21,85..91,172..173	2023-09-13	4	No	No	No	No	No			52.0	0.0	52.0	0.3	4.0	1931-02-01	1936-06-01	Not applicable	Not applicable		Not applicable
Q9BSY4	CHCHD5	CHCHD5 C2orf9	Yes	MQAALEVTARYCGRELEQYGQCVAAKPESWQRDCHYLKMSIAQCTSSHPIIRQIRQACAQPFEAFEECLRQNEAAVGNCAEHMRRFLQCAEQVQPPRSPATVEAQPLPAS	110.0	Mitochondrion intermembrane space		cellular respiration		mitochondrial intermembrane space;mitochondrion					PROTEIN(Q0VD86)	Evidence at protein level	NMR spectroscopy (1)	0..13,42..56,73..77,83..110	50.0	0															Not applicable	Not applicable		Not applicable
Q9BT73	PSMG3	PSMG3 C7orf48 PAC3	Yes	MEDTPLVISKQKTEVVCGVPTQVVCTAFSSHILVVVTQFGKMGTLVSLEPSSVASDVSKPVLTTKVLLGQDEPLIHVFAKNLVAFVSQEAGNRAVLLAVAVKDKSMEGLKALREVIRVCQVW	122.0		FUNCTION: Chaperone protein which promotes assembly of the 20S proteasome. May cooperate with PSMG1-PSMG2 heterodimers to orchestrate the correct assembly of proteasomes. {ECO:0000269|PubMed:17189198}.	chaperone-mediated protein complex assembly;proteasome assembly	molecular adaptor activity;protein-containing complex binding	protein-containing complex				PSMG3 family		Evidence at protein level	X-ray crystallography (2)	0..2,53..60,123	2023-02-08	0															Not applicable	Not applicable		Not applicable
Q9BTE0	NAT9	NAT9 EBS	No	MRLNQNTLLLGKKVVLVPYTSEHVPSRYHEWMKSEELQRLTASEPLTLEQEYAMQCSWQEDADKCTFIVLDAEKWQAQPGATEESCMVGDVNLFLTDLEDLTLGEIEVMIAEPSCRGKGLGTEAVLAMLSYGVTTLGLTKFEAKIGQGNEPSIRMFQKLHFEQVATSSVFQEVTLRLTVSESEHQWLLEQTSHVEEKPYRDGSAEPC	207.0		FUNCTION: N-acetyltransferase that mediates the acetylation of the N-terminal residues of alpha- and beta-tubulin. {ECO:0000269|PubMed:33479178}.	protein acetylation	N-acetyltransferase activity	protein-containing complex				Acetyltransferase family, GNAT subfamily	EUKARYOTIC(O43324)	Evidence at protein level		202..207	2023-09-02	0	No	No	No	No	No			43.0	74.0	117.0	0.21	10.0	1983-04-01	1938-03-01	Not applicable	Not applicable		Not applicable
Q9BTF0	THUMPD2	THUMPD2 C2orf8	No	MSEARGEPGSGPEAGARFFCTAGRGLEPFVMREVRARLAATQVEYISGKVFFTTCSDLNMLKKLKSAERLFLLIKKQFPLIISSVSKGKIFNEMQRLINEDPGSWLNAISIWKNLLELDAKKEKLSQRDDNQLKRKVGENEIIAKKLKIEQMQKIEENRDCQLEKQIKEETLEQRDFTTKSEKFQEEEFQNDIEKAIDTHNQNDLTFRVSCRCSGTIGKAFTAQEVGKVIGIAIMKHFGWKADLRNPQLEIFIHLNDIYSVVGIPVFRVSLASRAYIKTAGLRSTIAWAMASLADIKAGAFVLDPMCGLGTILLEAAKEWPDVYYVGADVSDSQLLGTWDNLKAAGLEDKIELLKISVIELPLPSESVDIIISDIPFGKKFKLGKDIKSILQEMERVLHVGGTIVLLLSEDHHRRLTDCKESNIPFNSKDSHTDEPGIKKCLNPEEKTGAFKTASTSFEASNHKFLDRMSPFGSLVPVECYKVSLGKTDAFICKYKKSHSSGL	503.0			tRNA methylation	RNA binding;tRNA (guanine) methyltransferase activity			TISSUE SPECIFICITY: Expressed in a variety of tissues including brain, colon, gingiva, heart, kidney, liver, lung, placenta, small intestine, spleen and thymus. {ECO:0000269|PubMed:12063391}.		Methyltransferase superfamily	MULTIFUNCTIONAL(Q9UI30);WOLFRAMIN(O76024)	Evidence at protein level		0..13,83..85,118..203,378..385,418..472,500..503	33.4	0	No	No	No	No	No			48.0	0.0	48.0	0.1	50.0	1994-09-01	1937-04-01	Not applicable	Not applicable		Not applicable
Q9BTV7	CABLES2	CABLES2 C20orf150	No	MAAAAAGGAPGPAPGPAGPPPPAAPTSAARAPPQALRRRGDSRRRQAALFFLNNISLDGRPPSLGPGGEKPPPPPAEAREPPAPPPPEPPTGLPARTPAPQGLLSPTQVPTGLGLDGQRQRKRVTSQRCSLEFLEDAVGCAPAQRTKHTSGSPRHKGLKKTHFIKNMRQYDTRNSRIVLICAKRSLCAAFSVLPYGEGLRISDLRVDSQKQRHPSGGVSVSSEMVFELEGVELGADGKVVSYAKFLYPTNALVTHKSDSHGLLPTPRPSVPRTLPGSRHKPAPTKSAPASTELGSDVGDTLEYNPNLLDDPQWPCGKHKRVLIFASYMTTVIEYVKPSDLKKDMNETFREKFPHVKLTLSKIRSLKREMRSLSEECSLEPVTVAMAYVYFEKLVLQGKLSKQNRKLCAGACVLLAAKISSDLRKSGVTQLIDKLEERFRFNRRDLIGFEFTVLVALELALYLPENQVLPHYRRLTQQF	478.0		FUNCTION: Unknown. Probably involved in G1-S cell cycle transition.	cell cycle;cell division;regulation of cell cycle						Cyclin family		Evidence at protein level		0..160,173..175,193..302,309..320,327..328,421..421,477..478	59.8	0	No	No	No	No	No			69.0	0.0	69.0	0.14	30.0	2028-06-01	2016-08-01	Not applicable	Not applicable		Not applicable
Q9BTY7	HGH1	HGH1 C8orf30A C8orf30B FAM203A FAM203B	No	MGEAGAGAGASGGPEASPEAEVVKLLPFLAPGARADLQAAAVRHVLALTGCGPGRALLAGQAALLQALMELAPASAPARDAARALVNLAADPGLHETLLAADPGLPARLMGRALDPQWPWAEEAAAALANLSREPAPCAALMAALAAAEPADSGLERLVRALCTPGYNARAPLHYLAPLLSNLSQRPAARAFLLDPDRCVVQRLLPLTQYPDSSVRRGGVVGTLRNCCFEHRHHEWLLGPEVDILPFLLLPLAGPEDFSEEEMERLPVDLQYLPPDKQREPDADIRKMLVEAIMLLTATAPGRQQVRDQGAYLILRELHSWEPEPDVRTACEKLIQVLIGDEPERGMENLLEVQVPEDVEQQLQQLDCREQEQLERELAPEPWVERATPT	390.0									HGH1 family		Evidence at protein level		0..16,150..151,380..390	2023-04-07	0	Yes	Yes	Yes	No	No	276.0	332.0	252.0	24.0	276.0	0.65	4.0	2023-03-01	1969-07-01		Not applicable
Q9BUA6	MYL10	MYL10 MYLC2PL PLRLC	No	MLLRLVSNSWPQVILPPRPPKVLGLQAPRRARKRAEGTASSNVFSMFDQSQIQEFKESLALSPRLERNGMISAHCNLCLTGSSNSPASASQAFTIMDQNRDGFIDKEDLRDTFAALGRINVKNEELEAMVKEAPGPINFTVFLTMFGEKLKGTDPEETILHAFKVFDTEGKGFVKADVIKEKLMTQADRFSEEEVKQMFAAFPPDVCGNLDYRNLCYVITHGEEKD	226.0				calcium ion binding	cytoplasm;cytosol;mitochondrion					ZINC(P36508)	Evidence at protein level		0..91,115..120,146..155,186..190,220..226	52.7	0	No	No	No	No	No			49.0	56.0	105.0	0.22	15.0	1964-06-01	1975-05-01	Not applicable	Not applicable		Not applicable
Q9BUJ0	ABHD14A	ABHD14A UNQ1913/PRO4373	Yes	MVGALCGCWFRLGGARPLIPLGPTVVQTSMSRSQVALLGLSLLLMLLLYVGLPGPPEQTSCLWGDPNVTVLAGLTPGNSPIFYREVLPLNQAHRVEVVLLHGKAFNSHTWEQLGTLQLLSQRGYRAVALDLPGFGNSAPSKEASTEAGRAALLERALRDLEVQNAVLVSPSLSGHYALPFLMRGHHQLHGFVPIAPTSTQNYTQEQFWAVKTPTLILYGELDHILARESLRQLRHLPNHSVVKLRNAGHACYLHKPQDFHLVLLAFLDHLP	271.0	Cytoplasm;Membrane;Single-pass type II membrane protein	FUNCTION: Possible role in granule neuron development. {ECO:0000250}.		hydrolase activity	cytoplasm;integral component of membrane				AB hydrolase superfamily, ABHD14 family		Evidence at transcript level		0..28,51..66,185..187,272	2023-03-17	0	No	No	No	No	No			102.0	0.0	102.0	0.38	5.0	1985-01-01	1954-05-01	Not applicable	Not applicable		Not applicable
Q9BUV0	RSRP1	RSRP1 C1orf63 HT033 NPD014	No	MSNYVNDMWPGSPQEKDSPSTSRSGGSSRLSSRSRSRSFSRSSRSHSRVSSRFSSRSRRSKSRSRSRRRHQRKYRRYSRSYSRSRSRSRSRRYRERRYGFTRRYYRSPSRYRSRSRSRSRSRGRSYCGRAYAIARGQRYYGFGRTVYPEEHSRWRDRSRTRSRSRTPFRLSEKDRMELLEIAKTNAAKALGTTNIDLPASLRTVPSAKETSRGIGVSSNGAKPELSEKVTEDGTRNPNEKPTQQRSIAFSSNNSVAKPIQKSAKAATEEASSRSPKIDQKKSPYGLWIPI	290.0									RSRP family	CYCLIN-L1(Q9UK58);DUAL(P49760);DUAL(P49761)	Evidence at protein level		0..166,194..195,201..290	88.6	0	No	No	No	No	No			99.0	73.0	172.0	0.34	16.0	1952-05-01	20.34	Not applicable	Not applicable		Not applicable
Q9BUW7	BBLN	BBLN C9orf16 EST00098	Yes	MSGPNGDLGMPVEAGAEGEEDGFGEAEYAAINSMLDQINSCLDHLEEKNDHLHARLQELLESNRQTRLEFQQQLGEAPSDASP	83.0									UPF0184 (EST00098) family	V-TYPE(Q9Y5K8);V-TYPE(Q96A05);CENTROSOMAL(O15078);HUNTINGTIN(P42858);INHIBITOR(Q70UQ0);KERATIN,(P35900);PEROXISOME(Q7Z412);Q92870-2;Q6PJ05;Q49A55;D3DTS7	Evidence at protein level		0..23,75..83	38.6	0															Not applicable	Not applicable		Not applicable
Q9BUY7	EFCAB11	EFCAB11 C14orf143	No	MFFSEARARSRTWEASPSEHRKWVEVFKACDEDHKGYLSREDFKTAVVMLFGYKPSKIEVDSVMSSINPNTSGILLEGFLNIVRKKKEAQRYRNEVRHIFTAFDTYYRGFLTLEDFKKAFRQVAPKLPERTVLEVFREVDRDSDGHVSFRDFEYALNYGQKEA	163.0				calcium ion binding						ALDO-KETO(P15121);MITOCHONDRIAL(Q9UJ68)	Evidence at protein level		0..12,158..163	11.0	0	No	No	No	No	No			34.0	126.0	160.0	0.21	13.0	1998-07-01	2023-02-09	Not applicable	Not applicable		Not applicable
Q9BV87	CNPPD1	CNPPD1 C2orf24 CDABP0125 CGI-57	No	MDLTGLLLDEEGTFSLAGFQDFTFLPGHQKLSARIRRRLYYGWDWEADCSLEELSSPVADIAVELLQKAAPSPIRRLQKKYVAHVSREACISPCAMMLALVYIERLRHRNPDYLQHVSSSDLFLISMMVASKYLYDEGEEEEVFNDEWGAAGGVAVPTLNALERGFLSAMDWHLYTDPREIFEVLSWLESCVAEQQGRWRGWYTYTDLCVLLEQPTWQLALGSLCQRLVKLSCLLAVAYVSSVALAVASVAVIHQSLGLSCIPTPGPPDLGLTSRCLLEPCIPSVPQCLPSLANVSSCLEGSMGLRSLWGSLLASLTPPPLPPPDPPAPPTLLHNCHLCQKLQRDSPTCHACLHPNRTVPTALSSPWYHTYGLAPPWPWSPVLLSLPQPQQCSLFSVMELARLKSFVFPG	410.0	Membrane;Single-pass membrane protein		regulation of cyclin-dependent protein serine/threonine kinase activity	cyclin-dependent protein serine/threonine kinase regulator activity;protein kinase binding	cyclin-dependent protein kinase holoenzyme complex;integral component of membrane;nucleus				CNPPD1 family		Evidence at transcript level		0..24,43..50,73..73,258..410	43.9	0	No	No	No	No	No			110.0	230.0	340.0	0.27	8.0	1995-01-01	1988-04-01	Not applicable	Not applicable		Not applicable
Q9BV97	ZNF747	ZNF747	No	MTDPSLGLTVPMAPPLAPLPPRDPNGAGSEWRKPGAVSFADVAVYFSREEWGCLRPAQRALYRDVMRETYGHLGALGVGGSKPALISWVEEKAELWDPAAQDPEVAKCPTEADPDSRNKEEERQREGTGALEKPDPVAAGSPGLKAPQAPFAGLEQLSKARRRSRPRFFAHPPVPRADQRHGCYVCGKSFAWRSTLVEHIYSHRGEKPFHCADCGKGFGHASSLSKHRAIHRGERPHRCPECGRAFMRRTALTSHLRVHTGEKPYRCPQCGRCFGLKTGMAKHQWVHRPGGEGRRGRRPGGLSVTLTPVRGDLDPPVGFQLYPEIFQECG	330.0			regulation of DNA-templated transcription	metal ion binding						AMYLOID(Q92624);PROTEIN(Q0VD86);SUPPRESSOR(Q9UMX1)	Evidence at protein level		0..34,70..330	80.6	0	No	No	No	No	No			48.0	33.0	81.0	0.15	15.0	1955-04-01	1961-10-01	Not applicable	Not applicable		Not applicable
Q9BVM2	DPCD	DPCD	No	MAVTGWLESLRTAQKTALLQDGRRKVHYLFPDGKEMAEEYDEKTSELLVRKWRVKSALGAMGQWQLEVGDPAPLGAGNLGPELIKESNANPIFMRKDTKMSFQWRIRNLPYPKDVYSVSVDQKERCIIVRTTNKKYYKKFSIPDLDRHQLPLDDALLSFAHANCTLIISYQKPKEVVVAESELQKELKKVKTAHSNDGDCKTQ	203.0		FUNCTION: May play a role in the formation or function of ciliated cells. {ECO:0000269|PubMed:14630615}.	determination of left/right symmetry;epithelial cilium movement involved in extracellular fluid movement;establishment of localization in cell;flagellated sperm motility;lateral ventricle development;left/right pattern formation;spermatogenesis;third ventricle development		extracellular region;nucleus		TISSUE SPECIFICITY: Highly expressed in the testis. Weakly expressed in pancreas, skeletal muscle and heart. Expression increases during ciliated cell differentiation. {ECO:0000269|PubMed:14630615}.		DPCD family	RUVB-LIKE(Q9Y230)	Evidence at protein level		0..4,72..82,195..203	2023-08-11	0	No	No	No	No	No			32.0	139.0	171.0	0.16	22.0	1984-10-01	1942-05-01	Not applicable	Not applicable		Not applicable
Q9BVV8	FAM174C	FAM174C C19orf24	No	MGPRVLQPPLLLLLLALLLAALPCGAEEASPLRPAQVTLSPPPAVTNGSQPGAPHNSTHTRPPGASGSALTRSFYVILGFCGLTALYFLIRAFRLKKPQRRRYGLLANTEDPTEMASLDSDEETVFESRNLR	132.0	Membrane;Single-pass type I membrane protein				cytoplasm;extracellular region;integral component of membrane				FAM174 family		Evidence at protein level		0..10,21..68,94..132	73.5	2															Not applicable	Not applicable		Not applicable
Q9BWD3	RTL8A	RTL8A CXX1B FAM127B MAR8A	Yes	MDGRVQLMKALLAGPLRPAARRWRNPIPFPETFDGDTDRLPEFIVQTSSYMFVDENTFSNDALKVTFLITRLTGPALQWVIPYIRKESPLLNDYRGFLAEMKRVFGWEEDEDF	113.0					nucleolus				FAM127 family	COILED-COIL(Q68D86);UBIQUILIN-1(Q9UMX0);UBIQUILIN-2(Q9UHD9);Q86TG7-2;Q9UMX0-2	Evidence at protein level		0..1,9..23,109..113	2023-07-17	0															Not applicable	Not applicable		Not applicable
Q9BWG4	SSBP4	SSBP4	No	MYAKGGKGSAVPSDSQAREKLALYVYEYLLHIGAQKSAQTFLSEIRWEKNITLGEPPGFLHSWWCVFWDLYCAAPDRREACEHSGEAKAFQDYSAAAAPSPVMGSMAPGDTMAAGSMAAGFFQGPPGSQPSPHNPNAPMMGPHGQPFMSPRFPGGPRPTLRMPSQPPAGLPGSQPLLPGAMEPSPRAQGHPSMGGPMQRVTPPRGMASVGPQSYGGGMRPPPNSLAGPGLPAMNMGPGVRGPWASPSGNSIPYSSSSPGSYTGPPGGGGPPGTPIMPSPGDSTNSSENMYTIMNPIGQGAGRANFPLGPGPEGPMAAMSAMEPHHVNGSLGSGDMDGLPKSSPGAVAGLSNAPGTPRDDGEMAAAGTFLHPFPSESYSPGMTMSV	385.0	Nucleus		positive regulation of transcription by RNA polymerase II	single-stranded DNA binding	nucleus					INTERLEUKIN-36(Q9UBH0);PHOSPHATIDYLINOSITOL(Q92569);PEPTIDYL-PROLYL(Q13526);MASPARDIN(Q9NZD8);A0A024R8L2;Q86U70-2	Evidence at protein level		0..12,75..385	82.9	0	Yes	Yes	Yes	Yes	No	3.0	48.0	251.0	88.0	339.0	0.65	7.0	1982-01-01	1964-03-01		Not applicable
Q9BWM5	ZNF416	ZNF416	No	MAAAVLRDSTSVPVTAEAKLMGFTQGCVTFEDVAIYFSQEEWGLLDEAQRLLYRDVMLENFALITALVCWHGMEDEETPEQSVSVEGVPQVRTPEASPSTQKIQSCDMCVPFLTDILHLTDLPGQELYLTGACAVFHQDQKHHSAEKPLESDMDKASFVQCCLFHESGMPFTSSEVGKDFLAPLGILQPQAIANYEKPNKISKCEEAFHVGISHYKWSQCRRESSHKHTFFHPRVCTGKRLYESSKCGKACCCECSLVQLQRVHPGERPYECSECGKSFSQTSHLNDHRRIHTGERPYVCGQCGKSFSQRATLIKHHRVHTGERPYECGECGKSFSQSSNLIEHCRIHTGERPYECDECGKAFGSKSTLVRHQRTHTGEKPYECGECGKLFRQSFSLVVHQRIHTTARPYECGQCGKSFSLKCGLIQHQLIHSGARPFECDECGKSFSQRTTLNKHHKVHTAERPYVCGECGKAFMFKSKLVRHQRTHTGERPFECSECGKFFRQSYTLVEHQKIHTGLRPYDCGQCGKSFIQKSSLIQHQVVHTGERPYECGKCGKSFTQHSGLILHRKSHTVERPRDSSKCGKPYSPRSNIV	594.0	Nucleus	FUNCTION: May be involved in transcriptional regulation.	regulation of transcription by RNA polymerase II	DNA-binding transcription factor activity, RNA polymerase II-specific;metal ion binding;RNA polymerase II cis-regulatory region sequence-specific DNA binding	nucleus				Krueppel C2H2-type zinc-finger protein family		Evidence at transcript level		0..267,574..594	46.8	0	No	No	No	No	No			82.0	19.0	101.0	0.14	39.0	1957-06-01	2023-06-06	Not applicable	Not applicable		Not applicable
Q9BWT6	MND1	MND1 GAJ	No	MSKKKGLSAEEKRTRMMEIFSETKDVFQLKDLEKIAPKEKGITAMSVKEVLQSLVDDGMVDCERIGTSNYYWAFPSKALHARKHKLEVLESQLSEGSQKHASLQKSIEKAKIGRCETEERTRLAKELSSLRDQREQLKAEVEKYKDCDPQVVEEIRQANKVAKEAANRWTDNIFAIKSWAKRKFGFEENKIDRTFGIPEDFDYID	205.0	Nucleus	FUNCTION: Required for proper homologous chromosome pairing and efficient cross-over and intragenic recombination during meiosis (By similarity). Stimulates both DMC1- and RAD51-mediated homologous strand assimilation, which is required for the resolution of meiotic double-strand breaks. {ECO:0000250|UniProtKB:Q8K396, ECO:0000269|PubMed:16407260}.	homologous chromosome pairing at meiosis;reciprocal meiotic recombination	double-stranded DNA binding	nucleus				MND1 family	HOMOLOGOUS-PAIRING(Q9P2W1)	Evidence at protein level		0..6,206	2023-09-02	0	No	No	No	No	No			28.0	48.0	76.0	0.14	27.0	13.17	1934-06-01	Not applicable	Not applicable		Not applicable
Q9BWV2	SPATA9	SPATA9	No	MPIKPVGWICGQVLKNFSGRIEGIQKAIMDLVDEFKDEFPTILRLSQSNQKREPAQKTSKIRMAIALAKINRATLIRGLNSISRSSKSVAKLLHPQLACRLLELRDISGRLLREVNAPRQPLYNIQVRKGSLFEIISFPAKTALTSIIYASYAALIYLAVCVNAVLKKVKNIFQEEESIRQNREESENCRKAFSEPVLSEPMFAEGEIKAKPYRSLPEKPDISDYPKLLANKQSNNIQVLHSVFDQSAEMNEQI	254.0	Membrane;Single-pass membrane protein	FUNCTION: May play a role in testicular development/spermatogenesis and may be an important factor in male infertility. {ECO:0000269|PubMed:12493713}.	cell differentiation;spermatogenesis		integral component of membrane		TISSUE SPECIFICITY: Highly expressed in testes and pancreas. Low levels found in the heart, lungs, and brain. Very low expression detected in the placenta. No expression seen in skeletal muscle, liver, kidney, thymus, small intestine, colons, spleen, leukocytes, prostate gland, and ovary. In the adult testes, expression was about 6.44-fold higher than in the embryo testes. No expression in testes of patients with Sertoli-cell-only syndrome. In patients with arrest at spermatogonium and primary spermatocyte stages, no expression was detected. In patients with arrest at the spermatid stage, expression level was weak or absent. Variable expression was seen in patients with spermatogenic arrest. {ECO:0000269|PubMed:12493713}.				Evidence at transcript level		0..72,86..93,115..141,176..254	70.9	1	No	No	No	No	No			37.0	91.0	128.0	0.15	21.0	2027-08-01	1969-06-01	Not applicable	Not applicable		Not applicable
Q9BWW9	APOL5	APOL5	No	MPCGKQGNLQVPGSKVLPGLGEGCKEMWLRKVIYGGEVWGKSPEPEFPSLVNLCQSWKINNLMSTVHSDEAGMLSYFLFEELMRCDKDSMPDGNLSEEEKLFLSYFPLHKFELEQNIKELNTLADQVDTTHELLTKTSLVASSSGAVSGVMNILGLALAPVTAGGSLMLSATGTGLGAAAAITNIVTNVLENRSNSAARDKASRLGPLTTSHEAFGGINWSEIEAAGFCVNKCVKAIQGIKDLHAYQMAKSNSGFMAMVKNFVAKRHIPFWTARGVQRAFEGTTLAMTNGAWVMGAAGAGFLLMKDMSSFLQSWKHLEDGARTETAEELRALAKKLEQELDRLTQHHRHLPQKASQTCSSSRGRAVRGSRVVKPEGSRSPLPWPVVEHQPRLGPGVALRTPKRTVSAPRMLGHQPAPPAPARKGRQAPGRHRQ	433.0	Cytoplasm	FUNCTION: May affect the movement of lipids in the cytoplasm or allow the binding of lipids to organelles.	lipid metabolic process;lipid transport;lipoprotein metabolic process	high-density lipoprotein particle binding;lipid binding	cytoplasm;extracellular region		TISSUE SPECIFICITY: Low level of expression; detected in uterus, testis, skeletal muscle and stomach.		Apolipoprotein L family		Evidence at transcript level				0	No	No	No	No	No			64.0	136.0	200.0	0.15	26.0	6.0	1977-05-01	Not applicable	Not applicable		Not applicable
Q9BX69	CARD6	CARD6	No	MATESTPSEIIERERKKLLEILQHDPDSILDTLTSRRLISEEEYETLENVTDLLKKSRKLLILVQKKGEATCQHFLKCLFSTFPQSAAICGLRHEVLKHENTVPPQSMGASSNSEDAFSPGIKQPEAPEITVFFSEKEHLDLETSEFFRDKKTSYRETALSARKNEKEYDTPEVTLSYSVEKVGCEVPATITYIKDGQRYEELDDSLYLGKEEYLGSVDTPEDAEATVEEEVYDDPEHVGYDGEEDFENSETTEFSGEEPSYEGSETSLSLEEEQEKSIEERKKVFKDVLLCLNMDRSRKVLPDFVKQFSLDRGCKWTPESPGDLAWNFLMKVQARDVTARDSILSHKVLDEDSKEDLLAGVENLEIRDIQTINPLDVLCATMLCSDSSLQRQVMSNMYQCQFALPLLLPDAENNKSILMLGAMKDIVKKQSTQFSGGPTEDTEKFLTLMKMPVISFVRLGYCSFSKSRILNTLLSPAQLKLHKIFLHQDLPLLVLPRQISDGLVEITWCFPDSDDRKENPFFQKPVALANLRGNLESFWTQFGFLMEVSSAVFFFTDCLGEKEWDLLMFLGEAAIERCYFVLSSQARESEEAQIFQRILNLKPAQLLFWERGDAGDRRKNMEGLQAALQEVMFSSCLRCVSVEDMAALARELGIQVDEDFENTQRIQVSSGENMAGTAEGEGQQRHSQLKSSSKSQALMPIQEPGTQCELSQNLQNLYGTPVFRPVLENSWLFPTRIGGNFNHVSLKASWVMGRPFGSEQRPKWFHPLPFQNAGAQGRGKSFGIQSFHPQIFYSGERFMKFSRVARGCHSNGTFGRLPRPICQHVQACPERPQMMGTLERSRAVASKIGHSYSLDSQPARAVGKPWPQQACTRVTELTEATGKLIRTSHIGKPHPQSFQPAAATQKLRPASQQGVQMKTQGGASNPALQIGSHPMCKSSQFKSDQSNPSTVKHSQPKPFHSVPSQPKSSQTKSCQSQPSQTKPSPCKSTQPKPSQPWPPQSKPSQPRPPQPKSSSTNPSQAKAHHSKAGQKRGGKH	1037.0		FUNCTION: May be involved in apoptosis.	apoptotic process;regulation of apoptotic process							RECEPTOR-INTERACTING(O43353)	Evidence at protein level		0..5,84..275,315..315,343..371,431..443,477..483,489..494,513..523,586..593,612..614,662..1037	62.4	0	No	No	No	No	No			70.0	620.0	690.0	0.07	69.0	1965-06-01	2023-01-05	Not applicable	Not applicable		Not applicable
Q9BX73	TM2D2	TM2D2 BLP1	Yes	MVLGGCPVSYLLLCGQAALLLGNLLLLHCVSRSHSQNATAEPELTSAGAAQPEGPGGAASWEYGDPHSPVILCSYLPDEFIECEDPVDHVGNATASQELGYGCLKFGGQAYSDVEHTSVQCHALDGIECASPRTFLRENKPCIKYTGHYFITTLLYSFFLGCFGVDRFCLGHTGTAVGKLLTLGGLGIWWFVDLILLITGGLMPSDGSNWCTVY	214.0	Membrane;Multi-pass membrane protein				integral component of membrane		TISSUE SPECIFICITY: Widely expressed. {ECO:0000269|PubMed:11278849}.		TM2 family	GAP(P29033)	Evidence at protein level		0..14,28..59,184..184,215	22.0	3	No	No	Yes	No	No	104.0	178.0	104.0	0.0	104.0	0.49	4.0	1987-01-01	1987-01-01	Not applicable	Not applicable		Not applicable
Q9BXM9	FSD1L	FSD1L CCDC10 CSDUFD1 FSD1CL FSD1NL	No	MDSQKYCFKENENVTVDKACFLISNITIGPESINLQQEALQRIISTLANKNDEIQNFIDTLHHTLKGVQENSSNILSELDEEFDSLYSILDEVKESMINCIKQEQARKSQELQSQISQCNNALENSEELLEFATRSLDIKEPEEFSKAARQIKDRVTMASAFRLSLKPKVSDNMTHLMVDFSQERQMLQTLKFLPVPKAPEIDPVECLVADNSVTVAWRMPEEDNKIDHFILEHRKTNFDGLPRVKDERCWEIIDNIKGTEYTLSGLKFDSKYMNFRVRACNKAVAGEYSDPVTLETKALNFNLDNSSSHLNLKVEDTCVEWDPTGGKGQESKIKGKENKGRSGTPSPKRTSVGSRPPAVRGSRDRFTGESYTVLGDTAIESGQHYWEVKAQKDCKSYSVGVAYKTLGKFDQLGKTNTSWCIHVNNWLQNTFAAKHNNKVKALDVTVPEKIGVFCDFDGGQLSFYDANSKQLLYSFKTKFTQPVLPGFMVWCGGLSLSTGMQVPSAVRTLQKSENGMTGSASSLNNVVTQ	530.0											Evidence at protein level		0..32,243..248,327..364,511..530	2023-09-17	0	No	No	No	No	No			40.0	349.0	389.0	0.08	44.0	2023-03-08	1977-03-01	Not applicable	Not applicable		Not applicable
Q9BXN6	SPANXD	SPANXD SPANXE	No	MDKQSSAGGVKRSVPCDSNEANEMMPETSSGYSDPQPAPKKLKTSESSTILVVRYRRNFKRTSPEELVNDHARKNRINPLQMEEEEFMEIMVEIPAK	97.0	Cytoplasm;Nucleus				cytoplasm;nucleus		TISSUE SPECIFICITY: Detected in testis, sperm and a melanoma cell line. {ECO:0000269|PubMed:12758128}.		SPAN-X family	SET-BINDING(Q9Y6X0);P21333-2;Q9Y6X0-2	Evidence at protein level		0..32,44..46,62..79,96..97	55.7	0															Not applicable	Not applicable		Not applicable
Q9BXU3	TEX13A	TEX13A	No	MALRPEDPSSGFRHSNVVAFINEKMARHTKGPEFYLENISLSWEKVEDKLRAILEDSEVPSEVKEACTWGSLALGVRFAHRQAQLQRHRVRWLHGFAKLHKSAAQALASDLKKLREQQETERKEAASRLRMAQTSLVEVQKERDKELVSPHEWEQGAGWPGLATAGGVCTEGAAEEEEEAAVAAAGAAGGKGAEEEQRDVEVVAAPVEAMAPPVEAGAAPMETQFPHVEARAASMETTEKLERILLQLLGDADQEKYTYWGQKEGDLRSVETATSYFSGTTNPWSRASSEPLPVQLPASYSYSYSSPFSSFSDIPTISPPQATVTAPVPPQLPSDWEAFDTSLWSDGGPHRIDHQEHPRDRRYSEPHQQRPPVYRRPGDWDCPWCNAVNFSRRDTCFDCGKGIWLQKPH	409.0				metal ion binding;mRNA binding;RNA binding	cytoplasm		TISSUE SPECIFICITY: Testis specific.		TEX13 family	ATP(P48047);TBC1(Q9BXI6);THIOREDOXIN(P10599);A0A024R8L2;Q5W5X9-3	Evidence at protein level		0..1,146..375,403..409	57.5	0	No	No	No	No	No			137.0	263.0	400.0	0.33	18.0	2023-04-04	1985-06-01	Not applicable	Not applicable		Not applicable
Q9BXU8	FTHL17	FTHL17	No	MATAQPSQVRQKYDTNCDAAINSHITLELYTSYLYLSMAFYFNRDDVALENFFRYFLRLSDDKMEHAQKLMRLQNLRGGHICLHDIRKPECQGWESGLVAMESAFHLEKNVNQSLLDLYQLAVEKGDPQLCHFLESHYLHEQVKTIKELGGYVSNLRKICSPEAGLAEYLFDKLTLGGRVKET	183.0			intracellular sequestering of iron ion;iron ion transport	ferric iron binding;ferrous iron binding	cytoplasm		TISSUE SPECIFICITY: Testis specific. Also expressed in several cancers. {ECO:0000269|PubMed:12704671}.		Ferritin family	KERATIN-ASSOCIATED(P60410);NOTCH(P0DPK4);SOLUTE(Q96K37);Q2KHT4-3;Q9UHX1-2;Q8WW34-2	Evidence at protein level		0..3,161..163,179..183	6.0	1	No	No	No	No	No			50.0	12.0	62.0	0.27	11.0	2023-01-06	1992-04-01	Not applicable	Not applicable		Not applicable
Q9BXW7	HDHD5	HDHD5 CECR5	Yes	MAAWGCVAALGAARGLCWRAARAAAGLQGRPARRCYAVGPAQSPPTFGFLLDIDGVLVRGHRVIPAALKAFRRLVNSQGQLRVPVVFVTNAGNILQHSKAQELSALLGCEVDADQVILSHSPMKLFSEYHEKRMLVSGQGPVMENAQGLGFRNVVTVDELRMAFPLLDMVDLERRLKTTPLPRNDFPRIEGVLLLGEPVRWETSLQLIMDVLLSNGSPGAGLATPPYPHLPVLASNMDLLWMAEAKMPRFGHGTFLLCLETIYQKVTGKELRYEGLMGKPSILTYQYAEDLIRRQAERRGWAAPIRKLYAVGDNPMSDVYGANLFHQYLQKATHDGAPELGAGGTRQQQPSASQSCISILVCTGVYNPRNPQSTEPVLGGGEPPFHGHRDLCFSPGLMEASHVVNDVNEAVQLVFRKEGWALE	423.0			glycerophospholipid biosynthetic process		mitochondrion		TISSUE SPECIFICITY: Widely expressed.		HAD-like hydrolase superfamily		Evidence at protein level		0..42,178..184,221..221,242..244,334..350,370..383,424	2023-09-19	0	No	No	No	No	No			85.0	331.0	416.0	0.2	12.0	1984-02-01	2023-09-07	Not applicable	Not applicable		Not applicable
Q9BXX2	ANKRD30B	ANKRD30B	No	MKRLLAAAGKGVRGPEPPNPFSERVYTEKDYGTIYFGDLGKIHTAASRGQVQKLEKMTVGKKPVNLNKRDMKKRTALHWACVNGHAEVVTFLVDRKCQLNVLDGEGRTPLMKALQCEREACANILIDAGADLNYVDVYGNTALHYAVYSENLLMVATLLSYGAVIEVQNKASLTPLLLAIQKRSKQTVEFLLTKNANANAFNESKCTALMLAICEGSSEIVGMLLQQNVDVFAEDIHGITAERYAAACGVNYIHQQLLEHIRKLPKNPQNTNPEGTSTGTPDEAAPLAERTPDTAESLLEKTPDEAARLVEGTSAKIQCLGKATSGKFEQSTEETPRKILRPTKETSEKFSWPAKERSRKITWEEKETSVKTECVAGVTPNKTEVLEKGTSNMIACPTKETSTKASTNVDVSSVEPIFSLFGTRTIENSQCTKVEEDFNLATKIISKSAAQNYTCLPDATYQKDIKTINHKIEDQMFPSESKREEDEEYSWDSGSLFESSAKTQVCIPESMYQKVMEINREVEELPEKPSAFKPAVEMQKTVPNKAFELKNEQTLRAAQMFPSESKQKDDEENSWDSESPCETVSQKDVYLPKATHQKEFDTLSGKLEESPVKDGLLKPTCGRKVSLPNKALELKDRETFKAESPDKDGLLKPTCGRKVSLPNKALELKDRETLKAESPDNDGLLKPTCGRKVSLPNKALELKDRETFKAAQMFPSESKQKDDEENSWDFESFLETLLQNDVCLPKATHQKEFDTLSGKLEESPDKDGLLKPTCGMKISLPNKALELKDRETFKAEDVSSVESTFSLFGKPTTENSQSTKVEEDFNLTTKEGATKTVTGQQERDIGIIERAPQDQTNKMPTSELGRKEDTKSTSDSEIISVSDTQNYECLPEATYQKEIKTTNGKIEESPEKPSHFEPATEMQNSVPNKGLEWKNKQTLRADSTTLSKILDALPSCERGRELKKDNCEQITAKMEQTKNKFCVLQKELSEAKEIKSQLENQKAKWEQELCSVRLTLNQEEEKRRNVDILKEKIRPEEQLRKKLEVKQQLEQTLRIQDIELKSVTSNLNQVSHTHESENDLFHENCMLKKEIAMLKLEVATLKHQHQVKENKYFEDIKILQEKNAELQMTLKLKQKTVTKRASQYREQLKVLTAENTMLTSKLKEKQDKEILETEIESHHPRLASALQDHDQSVTSRKNQELAFHSAGDAPLQGIMNVDVSNTIYNNEVLHQPLYEAQRKSKSPKINLNYAGDDLRENALVSEHAQRDRCETQCQMKKAEHMYQNEQDNVDKHTEQQESLEQKLFQLESKNRWLRQQLVYAHKKVNKSKVTINIQFPEMKMQRHLNEKNEEVFNYGNHLKERIDQYEKEKAEREVSIKKYKYFSNFLKESGLG	1392.0							TISSUE SPECIFICITY: Expressed in brain, breast and testis. {ECO:0000269|PubMed:11280766}.				Evidence at transcript level		0..39,60..63,249..249,265..958,1027..1082,1182..1182,1192..1243,1286..1292,1313..1351,1390..1392	62.2	0	No	No	No	No	No			57.0	112.0	169.0	0.04	154.0	2023-06-11	1988-03-01	Not applicable	Not applicable		Not applicable
Q9BXX3	ANKRD30A	ANKRD30A	No	MEEISAAAVKVVPGPERPSPFSQLVYTSNDSYIVHSGDLRKIHKAASRGQVRKLEKMTKRKKTINLNIQDAQKRTALHWACVNGHEEVVTFLVDRKCQLDVLDGEHRTPLMKALQCHQEACANILIDSGADINLVDVYGNTALHYAVYSEILSVVAKLLSHGAVIEVHNKASLTPLLLSITKRSEQIVEFLLIKNANANAVNKYKCTALMLAVCHGSSEIVGMLLQQNVDVFAADICGVTAEHYAVTCGFHHIHEQIMEYIRKLSKNHQNTNPEGTSAGTPDEAAPLAERTPDTAESLVEKTPDEAAPLVERTPDTAESLVEKTPDEAASLVEGTSDKIQCLEKATSGKFEQSAEETPREITSPAKETSEKFTWPAKGRPRKIAWEKKEDTPREIMSPAKETSEKFTWAAKGRPRKIAWEKKETPVKTGCVARVTSNKTKVLEKGRSKMIACPTKESSTKASANDQRFPSESKQEEDEEYSCDSRSLFESSAKIQVCIPESIYQKVMEINREVEEPPKKPSAFKPAIEMQNSVPNKAFELKNEQTLRADPMFPPESKQKDYEENSWDSESLCETVSQKDVCLPKATHQKEIDKINGKLEESPNKDGLLKATCGMKVSIPTKALELKDMQTFKAEPPGKPSAFEPATEMQKSVPNKALELKNEQTLRADEILPSESKQKDYEENSWDTESLCETVSQKDVCLPKAAHQKEIDKINGKLEGSPVKDGLLKANCGMKVSIPTKALELMDMQTFKAEPPEKPSAFEPAIEMQKSVPNKALELKNEQTLRADEILPSESKQKDYEESSWDSESLCETVSQKDVCLPKATHQKEIDKINGKLEESPDNDGFLKAPCRMKVSIPTKALELMDMQTFKAEPPEKPSAFEPAIEMQKSVPNKALELKNEQTLRADQMFPSESKQKKVEENSWDSESLRETVSQKDVCVPKATHQKEMDKISGKLEDSTSLSKILDTVHSCERARELQKDHCEQRTGKMEQMKKKFCVLKKKLSEAKEIKSQLENQKVKWEQELCSVRLTLNQEEEKRRNADILNEKIREELGRIEEQHRKELEVKQQLEQALRIQDIELKSVESNLNQVSHTHENENYLLHENCMLKKEIAMLKLEIATLKHQYQEKENKYFEDIKILKEKNAELQMTLKLKEESLTKRASQYSGQLKVLIAENTMLTSKLKEKQDKEILEAEIESHHPRLASAVQDHDQIVTSRKSQEPAFHIAGDACLQRKMNVDVSSTIYNNEVLHQPLSEAQRKSKSLKINLNYAGDALRENTLVSEHAQRDQRETQCQMKEAEHMYQNEQDNVNKHTEQQESLDQKLFQLQSKNMWLQQQLVHAHKKADNKSKITIDIHFLERKMQHHLLKEKNEEIFNYNNHLKNRIYQYEKEKAETENS	1397.0							TISSUE SPECIFICITY: Mainly expressed in breast and testis. A very faint signal is detected in placenta. Also expressed in many breast cancer cells. {ECO:0000269|PubMed:11280766}.				Evidence at protein level	X-ray crystallography (1)	0..39,60..63,267..961,1083..1101,1212..1249,1396..1397	57.0	0	No	No	No	No	No			57.0	205.0	262.0	0.04	161.0	1952-11-01	1951-03-01	Not applicable	Not applicable		Not applicable
Q9BXY0	MAK16	MAK16 RBM13	Yes	MQSDDVIWDTLGNKQFCSFKIRTKTQSFCRNEYSLTGLCNRSSCPLANSQYATIKEEKGQCYLYMKVIERAAFPRRLWERVRLSKNYEKALEQIDENLIYWPRFIRHKCKQRFTKITQYLIRIRKLTLKRQRKLVPLSKKVERREKRREEKALIAAQLDNAIEKELLERLKQDTYGDIYNFPIHAFDKALEQQEAESDSSDTEEKDDDDDDEEDVGKREFVEDGEVDESDISDFEDMDKLDASSDEDQDGKSSSEEEEEKALSAKHKGKMPLRGPLQRKRAYVEIEYEQETEPVAKAKTT	300.0	Nucleus;nucleolus		maturation of 5.8S rRNA;maturation of LSU-rRNA	RNA binding	intracellular membrane-bounded organelle;nucleolus;preribosome, large subunit precursor				MAK16 family	PROTEIN(Q9HAP6);Q96NE9-2	Evidence at protein level		0..1,176..186,193..300	39.3	0	No	No	No	No	No			30.0	24.0	54.0	0.1	32.0	1967-10-01	8.0	Not applicable	Not applicable		Not applicable
Q9BXY5	CAPS2	CAPS2 UG0636c06	No	MGNSFCYTAVYCMINTGTQMDLEVKGVAATSRSQIQPFFGRKKPLQQRWTSESWTNQNSCPPVVPRLDLGSLVDSDDEDNFSYIPLSTANLPNSSSTLGWVTPCQTPYTQYHLNKLDQNIIPENLPAPTDKCKLKYQQCKTEIKEGYKQYSQRNAENTKSNVTHKQSPRNKIDEKCVQDEEANTDDLTTLDRKAILQQGYADNSCDKQQRARKLDAEIVAAEKKKQIVAEQVMIDHLSRAVISDPEQNLAIEQKESDHILPDSKMTPLRFRKRTLHETKIRTHSTLTENVLSHKLQFDGRIVSRNGRDACRELIGFFFTHDQSLTIYEYRQFGKNRTNVLPFIQKSIYSHQCGRRKGKQYRLGDFYVGATLTFLSSDHLSLPESIKENTLLKLRITNIDQIALDSLKTASMEQEDDIIIQETNDRLVFKAIQDVLKEKLHKRGVRILTGLGKYFQQLDKEGNGLLDKADFKQALKVFHLEVSEKDFESAWLILNDNGNGKVDYGEFKRGIIGEMNEYRKSYVRKAFMKLDFNKSGSVPIINIRKCYCAKKHSQVISG	557.0				calcium ion binding			TISSUE SPECIFICITY: Abundantly expressed in many tissues. Expressed in brain, colon, heart, kidney, liver, lung, liver, pancreas, placenta, skeletal muscle, testis and thymus. Highest expression in colon, testis, lung, placenta and brain. {ECO:0000269|PubMed:11846421}.				Evidence at transcript level		0..132,154..206,240..286,411..414,557	41.7	0	No	No	No	No	No			71.0	43.0	114.0	0.13	51.0	2016-09-01	1957-05-01	Not applicable	Not applicable		Not applicable
Q9BY19	MS4A8	MS4A8 4SPAN4 MS4A8B	No	MNSMTSAVPVANSVLVVAPHNGYPVTPGIMSHVPLYPNSQPQVHLVPGNPPSLVSNVNGQPVQKALKEGKTLGAIQIIIGLAHIGLGSIMATVLVGEYLSISFYGGFPFWGGLWFIISGSLSVAAENQPYSYCLLSGSLGLNIVSAICSAVGVILFITDLSIPHPYAYPDYYPYAWGVNPGMAISGVLLVFCLLEFGIACASSHFGCQLVCCQSSNVSVIYPNIYAANPVITPEPVTSPPSYSSEIQANK	250.0	Membrane;Multi-pass membrane protein	FUNCTION: May be involved in signal transduction as a component of a multimeric receptor complex.	cell surface receptor signaling pathway		integral component of membrane;plasma membrane		TISSUE SPECIFICITY: Expressed by hematopoietic tissues and cells lines.		MS4A family		Evidence at transcript level		0..66,165..173,213..250	45.2	4	Yes	Yes	Yes	No	No	63.0	69.0	179.0	70.0	249.0	0.72	4.0	2023-06-01	0.0		Not applicable
Q9BY31	ZNF717	ZNF717	No	MFPVFSGCFQELQEKNKSLELVSFEEVAVHFTWEEWQDLDDAQRTLYRDVMLETYSSLVSLGHYITKPEMIFKLEQGAEPWIVEETPNLRLSAVQIIDDLIERSHESHDRFFWQIVITNSNTSTQERVELGKTFNLNSNHVLNLIINNGNSSGMKPGQFNDCQNMLFPIKPGETQSGEKPHVCDITRRSHRHHEHLTQHHKIQTLLQTFQCNEQGKTFNTEAMFFIHKRVHIVQTFGKYNEYEKACNNSAVIVQVITQVGQPTCCRKSDFTKHQQTHTGEKPYECVECEKPSISKSDLMLQCKMPTEEKPYACNWCEKLFSYKSSLIIHQRIHTGEKPYGCNECGKTFRRKSFLTLHERTHTGDKPYKCIECGKTFHCKSLLTLHHRTHSGEKPYQCSECGKTFSQKSYLTIHHRTHTGEKPYACDHCEEAFSHKSRLTVHQRTHTGEKPYECNECGKPFINKSNLRLHQRTHTGEKPYECNECGKTFHRKSFLTIHQWTHTGEKPYECNECGKTFRCKSFLTVHQRTHAGEKPYACNECGKTYSHKSYLTVHHRTHTGEKPYECNECGKSFHCKSFLTIHQRTHAGKKPYECNECEKTFINKLNLGIHKRTHTGERPYECNECGKTFRQKSNLSTHQGTHTGEKPYVCNECGKTFHRKSFLTIHQRTHTGKNRMDVMNVEKLFVRNHTLLYIRELTPGKSPMNVMNVENPFIRRQIFRSIKVFTRGRNPMNVANVEKPCQKSVLTVHHRTHTGEKPYECNECGKTFCHKSNLSTHQGTHSGEKPYECDECRKTFYDKTVLTIHQRTHTGEKPFECKECRKTFSQKSKLFVHHRTHTGEKPFRCNECRKTFSQKSGLSIHQRTHTGEKPYECKECGKTFCQKSHLSRHQQTHIGEKSDVAEAGYVFPQNHSFFP	914.0	Nucleus	FUNCTION: May be involved in transcriptional regulation. {ECO:0000250}.	regulation of transcription by RNA polymerase II	DNA-binding transcription activator activity, RNA polymerase II-specific;metal ion binding;RNA polymerase II cis-regulatory region sequence-specific DNA binding	nucleus				Krueppel C2H2-type zinc-finger protein family		Evidence at transcript level		0..28,35..39,47..59,71..301,629..629,635..745,771..773,884..914	44.8	0	No	No	No	No	No			58.0	73.0	131.0	0.06	84.0	2019-09-01	2025-05-01	Not applicable	Not applicable		Not applicable
Q9BY71	LRRC3	LRRC3 C21orf102 LRRC3A UNQ9233/PRO31982	No	MGTVRPPRPSLLLVSTRESCLFLLFCLHLGAACPQPCRCPDHAGAVAVFCSLRGLQEVPEDIPANTVLLKLDANKISHLPDGAFQHLHRLRELDLSHNAIEAIGSATFAGLAGGLRLLDLSYNRIQRIPKDALGKLSAKIRLSHNPLHCECALQEALWELKLDPDSVDEIACHTSVQEEFVGKPLVQALDAGASLCSVPHRTTDVAMLVTMFGWFAMVIAYVVYYVRHNQEDARRHLEYLKSLPSAPASKDPIGPGP	257.0	Membrane;Single-pass membrane protein				integral component of membrane;plasma membrane		TISSUE SPECIFICITY: Widely expressed; detected in testis, lung, small intestine, breast, brain, heart, bone marrow, placenta, colon, fetal brain, liver, fetal liver, thymus, salivary gland, spinal cord, spleen, trachea and adrenal gland.		LRRC3 family	CYTOPLASMIC(P16333)	Evidence at protein level		0..31,42..45,198..203,245..257	21.0	1	No	No	No	No	No			69.0	0.0	69.0	0.27	9.0	2023-05-03	1984-05-01	Not applicable	Not applicable		Not applicable
Q9BYB4	GNB1L	GNB1L GY2 KIAA1645 WDR14 FKSG1	No	MTAPCPPPPPDPQFVLRGTQSPVHALHFCEGAQAQGRPLLFSGSQSGLVHIWSLQTRRAVTTLDGHGGQCVTWLQTLPQGRQLLSQGRDLKLCLWDLAEGRSAVVDSVCLESVGFCRSSILAGGQPRWTLAVPGRGSDEVQILEMPSKTSVCALKPKADAKLGMPMCLRLWQADCSSRPLLLAGYEDGSVVLWDVSEQKVCSRIACHEEPVMDLDFDSQKARGISGSAGKALAVWSLDWQQALQVRGTHELTNPGIAEVTIRPDRKILATAGWDHRIRVFHWRTMQPLAVLAFHSAAVQCVAFTADGLLAAGSKDQRISLWSLYPRA	327.0							TISSUE SPECIFICITY: Ubiquitous. Highly expressed in heart, liver, skeletal muscle, kidney, spleen, thymus and pancreas. Detected at low levels in lung, placenta and brain.				Evidence at protein level		0..6,31..37,80..80,123..125,326..327	2023-08-05	0	No	No	No	No	No			90.0	0.0	90.0	0.28	10.0	2023-06-03	1973-06-01	Not applicable	Not applicable		Not applicable
Q9BYE4	SPRR2G	SPRR2G	No	MSYQQQQCKQPCQPPPVCPTPKCPEPCPPPKCPEPYLPPPCPPEHCPPPPCQDKCPPVQPYPPCQQKYPPKSK	73.0	Cytoplasm	FUNCTION: Cross-linked envelope protein of keratinocytes. It is a keratinocyte protein that first appears in the cell cytosol, but ultimately becomes cross-linked to membrane proteins by transglutaminase. All that results in the formation of an insoluble envelope beneath the plasma membrane (By similarity). {ECO:0000250}.	epidermis development;keratinization;keratinocyte differentiation		cornified envelope;cytosol				Cornifin (SPRR) family		Inferred from homology		0..1,44..44,51..53,64..73	2023-02-19	0															Not applicable	Not applicable		Not applicable
Q9BYG7	MRO	MRO B29 C18orf3	No	MDQRQRRILGQPLSIPTSQPKQKRTSMISFFSKVSWKLRFQKREPLKNVFFILAERARDPSAKKRHMAMRNLGTMAYEAPDKVRKYKKIVLDLLVYGLYDPVNLEVIHESMKTLTVVLGKIQGKGLGSFFIDITLQTRTLLDDENDSLRYSAFVLFGQLAAFAGRKWKKFFTSQVKQTRDSLLIHLQDRNPQVAKACKTTFQACSPYLKLKEEYSFQSEEDQRNTKLYQQLSHYHPEILQFFYANKIL	248.0	Nucleus;nucleolus				nucleolus		TISSUE SPECIFICITY: Ubiquitous. {ECO:0000269|PubMed:11401430}.				Evidence at transcript level		0..45,210..226,245..248	2023-06-26	0	No	No	No	No	No			41.0	124.0	165.0	0.17	25.0	2023-08-10	1985-06-01	Not applicable	Not applicable		Not applicable
Q9BYJ0	FGFBP2	FGFBP2 KSP37 UNQ425/PRO1065	No	MKFVPCLLLVTLSCLGTLGQAPRQKQGSTGEEFHFQTGGRDSCTMRPSSLGQGAGEVWLRVDCRNTDQTYWCEYRGQPSMCQAFAADPKPYWNQALQELRRLHHACQGAPVLRPSVCREAGPQAHMQQVTSSLKGSPEPNQQPEAGTPSLRPKATVKLTEATQLGKDSMEELGKAKPTTRPTAKPTQPGPRPGGNEEAKKKAWEHCWKPFQALCAFLISFFRG	223.0	Secreted;extracellular space		cell-cell signaling	growth factor binding	extracellular space		TISSUE SPECIFICITY: Expressed in serum, peripheral leukocytes and cytotoxic T-lymphocytes, but not in granulocytes and monocytes (at protein level). {ECO:0000269|PubMed:11342666}.		Fibroblast growth factor-binding protein family	BAX(P55061)	Evidence at protein level		0..30,50..53,135..195,223	39.9	0	No	No	No	No	No			63.0	25.0	88.0	0.28	14.0	2028-06-01	2028-06-01	Not applicable	Not applicable		Not applicable
Q9BYT5	KRTAP2-2	KRTAP2-2 KAP2.2 KRTAP2.2	No	MTGSCCGSTFSSLSYGGGCCQPCCCRDPCCCRPVTCQTTVCRPVTCVPRCTRPICEPCRRPVCCDPCSLQEGCCRPITCCPSSCTAVVCRPCCWATTCCQPVSVQSPCGQPTPCSTTCRTSSC	123.0		FUNCTION: In the hair cortex, hair keratin intermediate filaments are embedded in an interfilamentous matrix, consisting of hair keratin-associated proteins (KRTAP), which are essential for the formation of a rigid and resistant hair shaft through their extensive disulfide bond cross-linking with abundant cysteine residues of hair keratins. The matrix proteins include the high-sulfur and high-glycine-tyrosine keratins (By similarity). {ECO:0000250}.			cytosol;keratin filament				KRTAP type 2 family		Evidence at transcript level				0															Not applicable	Not applicable		Not applicable
Q9BYU5	KRTAP2-1	KRTAP2-1 KAP2.1 KRTAP2.1A KRTAP2.1B	No	MTGSCCGSTFSSLSYGGGCCQPCCCRDPCCCRPVTCQTTVCRPVTCVPRCTRPICEPCRRPVCCDPCSLQEGCCRPITCCPSSCTAVVCRPCCWATTCCQPVSVQSPCCRPPCGQPTPCSTTCRTSSC	128.0		FUNCTION: In the hair cortex, hair keratin intermediate filaments are embedded in an interfilamentous matrix, consisting of hair keratin-associated proteins (KRTAP), which are essential for the formation of a rigid and resistant hair shaft through their extensive disulfide bond cross-linking with abundant cysteine residues of hair keratins. The matrix proteins include the high-sulfur and high-glycine-tyrosine keratins (By similarity). {ECO:0000250}.			cytosol;keratin filament				KRTAP type 2 family		Evidence at transcript level				0															Not applicable	Not applicable		Not applicable
Q9BZE3	BARHL1	BARHL1 FKSG31	No	MEGSNGFGIDSILSHRAGSPALPKGDPLLGDCRSPLELSPRSESSSDCSSPASPGRDCLETGTPRPGGASGPGLDSHLQPGQLSAPAQSRTVTSSFLIRDILADCKPLAACAPYSSSGQPAAPEPGGRLAAKAAEDFRDKLDKSGSNASSDSEYKVKEEGDREISSSRDSPPVRLKKPRKARTAFTDHQLAQLERSFERQKYLSVQDRMELAASLNLTDTQVKTWYQNRRTKWKRQTAVGLELLAEAGNYSALQRMFPSPYFYPQSLVSNLDPGAALYLYRGPSAPPPALQRPLVPRILIHGLQGASEPPPPLPPLAGVLPRAAQPR	327.0	Nucleus		midbrain development;negative regulation of outer hair cell apoptotic process;neuron migration;outer hair cell apoptotic process;regulation of transcription by RNA polymerase II;sensory perception of sound	DNA-binding transcription activator activity, RNA polymerase II-specific;DNA-binding transcription factor activity, RNA polymerase II-specific;RNA polymerase II transcription regulatory region sequence-specific DNA binding;sequence-specific double-stranded DNA binding	chromatin;nucleus				BAR homeobox family		Evidence at transcript level		0..92,105..176,244..248,258..271,280..327	67.9	0	No	No	No	No	No			93.0	234.0	327.0	0.28	14.0	2028-04-01	1995-07-01	Not applicable	Not applicable		Not applicable
Q9BZK3	NACA4P	NACA4P NACAP1 FKSG17	No	MPGEATETVPAIEQQLLQPQAETGSGTESDSDESVPELEEQDSTQVTAQVQLVVAAEIDEEPVSKAKQRRSEKKARKARFKLGLQQVTGVTRVTIRKSKNILFVITKPDVYKSPASDTYMVFGEAKIEDLSQEAQLAAAEKFKVQGEAVSNIQENTQTPTVQEGSEDEEVDETGVEIKDIELVLSQANVWGAKAVRALKNSNDIVNAIMELTM	213.0			protein targeting to membrane	unfolded protein binding	cytoplasm;nascent polypeptide-associated complex				NAC-alpha family		Uncertain		0..66,144..171,214	44.1	0	No	No	No	No	No			64.0	0.0	64.0	0.3	16.0	1951-07-01	2029-03-01	Not applicable	Not applicable		Not applicable
Q9BZW5	TM6SF1	TM6SF1	No	MSASAATGVFVLSLSAIPVTYVFNHLAAQHDSWTIVGVAALILFLVALLARVLVKRKPPRDPLFYVYAVFGFTSVVNLIIGLEQDGIIDGFMTHYLREGEPYLNTAYGHMICYWDGSAHYLMYLVMVAAIAWEETYRTIGLYWVGSIIMSVVVFVPGNIVGKYGTRICPAFFLSIPYTCLPVWAGFRIYNQPSENYNYPSKVIQEAQAKDLLRRPFDLMLVVCLLLATGFCLFRGLIALDCPSELCRLYTQFQEPYLKDPAAYPKIQMLAYMFYSVPYFVTALYGLVVPGCSWMPDITLIHAGGLAQAQFSHIGASLHARTAYVYRVPEEAKILFLALNIAYGVLPQLLAYRCIYKPEFFIKTKAEEKVE	370.0	Lysosome membrane;Multi-pass membrane protein	FUNCTION: May function as sterol isomerase. {ECO:0000303|PubMed:25566323}.			integral component of membrane;lysosomal membrane		TISSUE SPECIFICITY: Enhanced expression in spleen, testis and peripheral blood leukocytes.		TM6SF family	FIBROBLAST(P22607);GELSOLIN(P06396);HUNTINGTIN(P42858);P26378-2	Evidence at protein level		0..3,195..196,364..370	2023-02-03	9	No	No	No	No	No			104.0	57.0	161.0	0.28	12.0	2024-03-01	1978-03-01	Not applicable	Not applicable		Not applicable
Q9C0B2	CFAP74	CFAP74 C1orf222 KIAA1751	No	MEDDGSLLPEDELLADALLLEDERDELEDPEFDIKCLLQEAEDDVDPGHSSSVKELDTDADKLKKKTAEDRTQAFHLRQNLSALDKMHEEQELFTEKMRGELRACRQRRDLIDKQQEAVAAEIATEEEAGNMAAVGRLQAVSRRLFAELENERDLQSRTEAVLKESENTMWHIEIQEGRLEAFRTADREEVEATGRRLQVRAAEQLCREQEALGKVERNRLLRIRKSLNTQKELGLRHQKLLEDARKNHKVAVRFLKASLGRIREQEKKEEMECHEYMRRRMDAVVALKGSISANRDTLRKFQAWDRAKAELAEQRVQAEKKAILAQGRDAFRHLVHQRRRQELEAQKRAFEEEQKLRKQEIISRILKEEAEEEKRKKQHPPTSARHRLTLRDKTWNYISDFCKKTTVPTNTYTLDYEAAAGPGPSRLLEVVSSELIQGDPGASSEEETLAEPEISGLWNEDYKPYQVPKEDVDRKPVGGTKMDKDILERTVERLRSRVVHKQVVWGREFQGRPFNSKPELLHFQDFDIGKVYKKKITLVNTTYTINYCKLVGVEEHLRDFIHVDFDPPGPLSAGMSCEVLVTFKPMINKDLEGNISFLAQTGEFSVPLKCSTKKCSLSLDKELIDFGSYVVGETTSRTITLTNVGGLGTTFKFLPASEPCEMDDSQSALKLSSLLTYEDKSLYDKAATSFSEQQLEGTESSQADMQSRKELEKLDKEQEEEQPAEPERLTTVIPPSEEQTEITLGEVTEGEIGPFSSIKVPIVFTPVVPGDVQARFKVTFKNPQCPTLHFRVVGVAIDVPVWVPKPSVDLKICMYDRLYQDSVLVHTRSKAALRLKFEVCKELRAHLELLPKTGYIQAQSSYSVQLKFLPRHSLPEDAGRYFDKETRVLEAPMTIWVADQNKPVGFTVHAIVTTSDLELSPSEVDFGYCTIYEAIRTEISLHNHSLLPQEFGFVRLPKFVDVQPNDGFGTILPLETLQFCVIFQPTKAEEHRFQLTCKSEINRCFKLSCRAVGVHPPLELSHYQIKFAATALYDTSVATVYVINSHLSMSSPTHSKPRIGSEDASPMGPTSFEFLLPPDSPITISPSVGTVWPGKRCLVQVAFRPVLPEKLIRQEALPLLNKEMETKSFRKNMAPQRKDLHGLSFSVLRAQNRDKLFKVSVPHVLEMRKRELRPSSDEYQAARATLLRAFQAKFDTFVVPCVVASGDIKDRKGSEPLSFSPHNTLYLELWCPTVAPSVVVTSHKGKTIFNFGDVAVGHRSIKKISIQNVSPEDLALDFSLLNPNGPFVLLNHSSLLRAGGTQVLVLSFSPHESILAQETLDIITKRGTLTLTLMGTGVASMITCSIEGSVLNMGYVIAGESVSSGFKLQNNSLLPIKFSMHLDSLSSTRGRGQQQLPQFLSSPSQRTEVVGTQNLNGQSVFSVAPVKGVMDPGKTQDFTVTFSPDHESLYFSDKLQVVLFEKKISHQILLKGAACQHMMFVEGGDPLDVPVESLTAIPVFDPRHREEAEELRPILVTLDYIQFDTDTPAPPATRELQVGCIRTTQPSPKKPDHPLMVSALLQLRGDVKETYKVIFVAQVLTGP	1584.0	Cytoplasm;cytoskeleton;cilium axoneme	FUNCTION: As part of the central apparatus of the cilium axoneme may play a role in cilium movement. {ECO:0000250|UniProtKB:D4P3R7}.	axoneme assembly		axoneme				CFAP74 family		Evidence at transcript level		0..74,267..278,285..306,328..329,372..512,568..569,602..602,633..633,657..749,784..786,799..801,901..902,1047..1069,1120..1176,1210..1222,1245..1246,1327..1327,1348..1349,1387..1410,1483..1584	35.2	0	No	No	No	No	No			77.0	1472.0	1549.0	0.05	106.0	1969-06-01	1931-06-01	Not applicable	Not applicable		Not applicable
Q9C0B7	TANGO6	TANGO6 KIAA1746 TMCO7	Yes	MAARQAVGSGAQETCGLDRILEALKLLLSPGGSGSSSLQVTKHDVLLATLKSNLSALEDKFLKDPQWKNLKLLRDEIADKAEWPQNSVDVTWSFTSQTLLLLLCLKETMIRLAANFNPGKPNPRTPEVAPALSPDALSISQQKTVQFVLQFVVTLGICPYLMPGVGVPLRYRTEFGAVVQDVVCFDAAPDATRRLYTSCKALLNVAQHTSLGSLIFCHHFGDIAAGLCQLGFCPTKRKLLTPAEEVLTEEERTLSRGALRDMLDQVYQPLAVRELLILQGGPPQSCTDVKTQMRCRAPAWLRRLCGQLLSERLMRPNGVQAVVRGILEGAGAGAAGGSDAEVTAADWKKCDLIAKILASCPQQSLSPENYYRDICPQVLDLFHFQDKLTARQFQRVATTTFITLSRERPHLAAKYLLQPVLAPLHRCLNTAELSESDMVPGTILVTEEELSRCIEDVFKVYVVGNEPLTVLMDSLLPVLGVLFLLYCFTKQSVSHIRSLCQEILLWILGKLERKKAIASLKGFAGLDKAVPSLHSLCQFRVATQGGIMITIKEAISDEDEDEALYQKVSSEQGRVEHLGDLLSHCQECGLAGDFFIFCLKELTHVASENETELKTEPFSSKSLLELEQHQTLLVEGQERKLLVLQLMAVLCERMSEQIFTNVTQVVDFVAATLQRACASLAHQAESTVESQTLSMSMGLVAVMLGGAVQLKSSDFAVLKQLLPLLEKVSNTYPDPVIQELAVDLRITISTHGAFATEAVSMAAQSTLNRKDLEGKIEEQQQTSHERPTDVAHSHLEQQQSHETAPQTGLQSNAPIIPQGVNEPSTTTSQKSGSVTTEQLQEVLLSAYDPQIPTRAAALRTLSHWIEQREAKALEMQEKLLKIFLENLEHEDTFVYLSAIQGVALLSDVYPEKILPDLLAQYDSSKDKHTPETRMKVGEVLMRIVRALGDMVSKYREPLIHTFLRGVRDPDGAHRASSLANLGELCQRLDFLLGSVVHEVTACLIAVAKTDGEVQVRRAAIHVVVLLLRGLSQKATEVLSAVLKDLYHLLKHVVCLEPDDVAKLHAQLALEELDDIMKNFLFPPQKLEKKIMVLP	1094.0	Membrane;Single-pass membrane protein		protein secretion		integral component of membrane				Tango6 family		Evidence at protein level		0..15,30..42,118..132,168..177,186..186,235..246,280..296,329..346,429..440,492..493,544..545,554..559,607..621,655..657,680..687,768..834,923..926,1085..1094	2023-08-20	0	No	No	No	No	No			70.0	640.0	710.0	0.06	56.0	2023-12-05	1975-04-01	Not applicable	Not applicable		Not applicable
Q9C0B9	ZCCHC2	ZCCHC2 C18orf49 KIAA1744	No	MLRMKLPLKPTHPAEPPPEAEEPEADARPGAKAPSRRRRDCRPPPPPPPPAGPSRGPLPPPPPPRGLGPPVAGGAAAGAGMPGGGGGPSAALREQERVYEWFGLVLGSAQRLEFMCGLLDLCNPLELRFLGSCLEDLARKDYHYLRDSEAKANGLSDPGPLADFREPAVRSRLIVYLALLGSENREAAGRLHRLLPQVDSVLKSLRAARGEGSRGGAEDERGEDGDGEQDAEKDGSGPEGGIVEPRVGGGLGSRAQEELLLLFTMASLHPAFSFHQRVTLREHLERLRAALRGGPEDAEVEVEPCKFAGPRAQNNSAHGDYMQNNESSLIEQAPIPQDGLTVAPHRAQREAVHIEKIMLKGVQRKRADKYWEYTFKVNWSDLSVTTVTKTHQELQEFLLKLPKELSSETFDKTILRALNQGSLKREERRHPDLEPILRQLFSSSSQAFLQSQKVHSFFQSISSDSLHSINNLQSSLKTSKILEHLKEDSSEASSQEEDVLQHAIIHKKHTGKSPIVNNIGTSCSPLDGLTMQYSEQNGIVDWRKQSCTTIQHPEHCVTSADQHSAEKRSLSSINKKKGKPQTEKEKIKKTDNRLNSRINGIRLSTPQHAHGGTVKDVNLDIGSGHDTCGETSSESYSSPSSPRHDGRESFESEEEKDRDTDSNSEDSGNPSTTRFTGYGSVNQTVTVKPPVQIASLGNENGNLLEDPLNSPKYQHISFMPTLHCVMHNGAQKSEVVVPAPKPADGKTIGMLVPSPVAISAIRESANSTPVGILGPTACTGESEKHLELLASPLPIPSTFLPHSSTPALHLTVQRLKLPPPQGSSESCTVNIPQQPPGSLSIASPNTAFIPIHNPGSFPGSPVATTDPITKSASQVVGLNQMVPQIEGNTGTVPQPTNVKVVLPAAGLSAAQPPASYPLPGSPLAAGVLPSQNSSVLSTAATSPQPASAGISQAQATVPPAVPTHTPGPAPSPSPALTHSTAQSDSTSYISAVGNTNANGTVVPPQQMGSGPCGSCGRRCSCGTNGNLQLNSYYYPNPMPGPMYRVPSFFTLPSICNGSYLNQAHQSNGNQLPFFLPQTPYANGLVHDPVMGSQANYGMQQMAGFGRFYPVYPAPNVVANTSGSGPKKNGNVSCYNCGVSGHYAQDCKQSSMEANQQGTYRLRYAPPLPPSNDTLDSAD	1178.0				nucleic acid binding;phosphatidylinositol binding;zinc ion binding	cytoplasm						Evidence at protein level		0..92,155..163,207..251,293..351,368..368,403..432,460..1130,1150..1178	79.2	0	Yes	No	No	No	No			226.0	899.0	1125.0	0.19	49.0	2016-04-01	2023-01-05		Not applicable
Q9C0D4	ZNF518B	ZNF518B KIAA1729	No	MKDIGQQLYTTHLNGGHNSLTMSPKQPDANGAPRPNRQEAQTLLYQGSEAEAAMMTIATCAKCKSVHKISLQDLQKGTGKDGMYVCFQCSLGAAPPNFHFVSNNSSATHVGNKTENFSSSVNSKFKVRNFKPGKYYCDKCRFSTKDPLQYKKHTLQHEEIKFICSHCSYISYTKGEFQRHLVKHTGIFPYQCEYCDYGAIRNDYIVKHTKRVHERAGAKRPVKAVAKLEPKRTGTSKQNPELLKASNPRTTFQNKWSDQLSGFSLHANKDKMHNIMLLPEPKEYQKDVVCIPNKMTLSEPNEVNLFENKNVEVEVLSPAKEPVQPGMPLTVVAPAELVVPANCLAQLIDVKVVNGTQQLVLKLFPLEENNCLEAGRDNGGNSERMVKEKGSNEQEKVLSAEKTKSLTVDGNVGKLVGIDSFQPSVQKQLKNVKWVRSYDFIMPNSSVHNNGKSFINSETIEDFQKKNNLYPHRTAFPSVALKGHSLASVFKNSVLRSLGAASNPFPYKAAVCFAESGRNLHSSSQQLLPFAASPATCSFSGEKGLLPVSENDLESTSKVNIPVKVVSSNRKQEDNQTEEHKAVSTVGQISSQHKSEYLHINITGEDRSQQPGDKPLELKNSERTNNTNDGPVISSVFSLSSGSENVPEGIKWNSSTSKIKSIELLRRKIAQLIESCGKPSSLASNSAHRRSVGQASKGTSKATSEGIQEINVSLTGLGHSTGTLQKPPNDGGITGNRQLTHQQIYPHFADGSNRKTKSRVARKAHVATPVLIPKGAVLRVLNSSENAHIIEATCEAPVSIPCSERQLIKPVPFCPVRQADSDLQPLRSERGPIDMSPNIETPLRPKLRKESAVCSTIHRKTGLLYGQQGSSELNKQGRLLSRSLSISRNKTKQVHLSRKKNKIQAEPSRCLKDPSIFQVARQLRLIAAKPDQLIKCPRRNQPVIVLNHPDVDSPEVTNVMKVINKYKGNVLKVVLSERTRCQLGIRRHHVRLTYQNAEEASQIKRQMMLKMKLKKVHKNNYQVVDSLPDDSSQCVFKCWFCGRLYEDQEEWMSHGQRHLIEATRDWDVLSSKGK	1074.0	Nucleus	FUNCTION: Through its association with the EHMT1-EHMT2/G9A and PRC2/EED-EZH2 histone methyltransferase complexes may function in gene silencing, regulating repressive post-translational methylation of histone tails at promoters of target genes. {ECO:0000250|UniProtKB:B2RRE4}.	chromatin organization;regulation of transcription by RNA polymerase II	DNA-binding transcription factor activity, RNA polymerase II-specific;metal ion binding;RNA polymerase II transcription regulatory region sequence-specific DNA binding	nucleus				Krueppel C2H2-type zinc-finger protein family		Evidence at protein level		0..54,72..81,92..133,158..160,215..663,673..1034,1065..1074	86.3	0	No	No	No	No	No			36.0	25.0	61.0	0.03	98.0	2023-12-09	2023-03-05	Not applicable	Not applicable		Not applicable
Q9C0H6	KLHL4	KLHL4 KIAA1687	No	MSVSGKKEFDVKQILRLRWRWFSHPFQGSTNTGSCLQQEGYEHRGTPVQGRLKSHSRDRNGLKKSNSPVHHNILAPVPGPAPAHQRAVQNLQQHNLIVHFQANEDTPKSVPEKNLFKEACEKRAQDLEMMADDNIEDSTARLDTQHSEDMNATRSEEQFHVINHAEQTLRKMENYLKEKQLCDVLLIAGHLRIPAHRLVLSAVSDYFAAMFTNDVLEAKQEEVRMEGVDPNALNSLVQYAYTGVLQLKEDTIESLLAAACLLQLTQVIDVCSNFLIKQLHPSNCLGIRSFGDAQGCTELLNVAHKYTMEHFIEVIKNQEFLLLPANEISKLLCSDDINVPDEETIFHALMQWVGHDVQNRQGELGMLLSYIRLPLLPPQLLADLETSSMFTGDLECQKLLMEAMKYHLLPERRSMMQSPRTKPRKSTVGALYAVGGMDAMKGTTTIEKYDLRTNSWLHIGTMNGRRLQFGVAVIDNKLYVVGGRDGLKTLNTVECFNPVGKIWTVMPPMSTHRHGLGVATLEGPMYAVGGHDGWSYLNTVERWDPEGRQWNYVASMSTPRSTVGVVALNNKLYAIGGRDGSSCLKSMEYFDPHTNKWSLCAPMSKRRGGVGVATYNGFLYVVGGHDAPASNHCSRLSDCVERYDPKGDSWSTVAPLSVPRDAVAVCPLGDKLYVVGGYDGHTYLNTVESYDAQRNEWKEEVPVNIGRAGACVVVVKLP	718.0	Cytoplasm;cytoskeleton			actin binding	centriolar satellite;cytoplasm;microtubule cytoskeleton		TISSUE SPECIFICITY: Expressed in adult fibroblasts and in a range of fetal tissues including tongue, palate, and mandible.				Evidence at protein level		0..156,629..633,718	2023-04-22	0	No	No	No	No	No			69.0	501.0	570.0	0.1	36.0	2023-01-05	2029-05-01	Not applicable	Not applicable		Not applicable
Q9C0I3	CCSER1	CCSER1 FAM190A KIAA1680	No	MGDSGSRRSTLVSRLPIFRRSINRRHDSLPSSPSSSNTVGVHSSSPSSTNSSSGSTGKRRSIFRTPSISFHHKKGSEPKQEPTNQNLSISNGAQPGHSNMQKLSLEEHIKTRGRHSVGFSSSRNKKITRSLTEDFEREKEHSTNKNVFINCLSSGKSEGDDSGFTEDQTRRSVKQSTRKLLPKSFSSHYKFSKPVLQSQSISLVQQSEFSLEVTQYQEREPVLVRASPSCSVDVTERAGSSLQSPLLSADLTTAQTPSEFLALTEDSVSEMDAFSKSGSMASHCDNFGHNDSTSQMSLNSAAVTKTTTELTGTVPCAIMSPGKYRLEGQCSTESNSLPETSAANQKEVLLQIAELPATSVSHSESNLPADSEREENIGLQNGETMLGTNSPRKLGFYEQHKAIAEHVKGIHPISDSKIIPTSGDHHIFNKTSHGYEANPAKVLASSLSPFREGRFIERRLRSSSEGTAGSSRMILKPKDGNIEEVNSLRKQRAGSSSSKMNSLDVLNNLGSCELDEDDLMLDLEFLEEQSLHPSVCREDSYHSVVSCAAVVLTPMEPMIEMKKREEPEFPEPSKQNLSLKLTKDVDQEARCSHISRMPNSPSADWPLQGVEENGGIDSLPFRLMLQDCTAVKTLLLKMKRVLQESADMSPASSTTSLPVSPLTEEPVPFKDIMKDECSMLKLQLKEKDELISQLQEELGKVRHLQKAFASRVDKSTQTELLCYDGLNLKRLETVQGGREATYRNRIVSQNLSTRDRKAIHTPTEDRFRYSAADQTSPYKNKTCQLPSLCLSNFLKDKELAEVIKHSRGTYETLTSDVTQNLRATVGQSSLKPTAKTEGLSTFLEKPKDQVATARQHSTFTGRFGQPPRGPISLHMYSRKNVFLHHNLHSTELQTLGQQDG	900.0									CCSER family	HEAT(O75031);MICROTUBULE-ASSOCIATED(Q15691);MICROTUBULE-ASSOCIATED(Q9UPY8);Q8TAP4-4	Evidence at protein level		0..499,507..618,646..673,710..900	92.1	0	No	No	No	No	No			82.0	193.0	275.0	0.09	58.0	1944-06-01	6.0	Not applicable	Not applicable		Not applicable
Q9C0I9	LRRC27	LRRC27 KIAA1674	No	MEGSSSYEVPSVAAADLEEGAGQTRSLPATPSKDVHKGVGGIIFSSSPILDLSESGLCRLEEVFRIPSLQQLHLQRNALCVIPQDFFQLLPNLTWLDLRYNRIKALPSGIGAHQHLKTLLLERNPIKMLPVELGSVTTLKALNLRHCPLEFPPQLVVQKGLVAIQRFLRMWAVEHSLPRNPTSQEAPPVREMTLRDLPSPGLELSGDHASNQGAVNAQDPEGAVMKEKASFLPPVEKPDLSELRKSADSSENWPSEEEIRRFWKLRQEIVEHVKADVLGDQLLTRELPPNLKAALNIEKELPKPRHVFRRKTASSRSILPDLLSPYQMAIRAKRLEESRAAALRELQEKQALMEQQRREKRALQEWRERAQRMRKRKEELSKLLPPRRSMVASKIPSATDLIDNRKVPLNPPGKMKPSKEKSPQASKEMSALQERNLEEKIKQHVLQMREQRRFHGQAPLEEMRKAAEDLEIATELQDEVLKLKLGLTLNKDRRRAALTGNLSLGLPAAQPQNTFFNTKYGESGNVRRYQ	530.0										Q6FHY5	Evidence at protein level		0..46,61..64,176..254,273..323,380..429,454..456,486..530	52.1	0	No	No	No	No	No			66.0	37.0	103.0	0.12	37.0	1998-06-01	1987-08-01	Not applicable	Not applicable		Not applicable
Q9C0K3	ACTR3C	ACTR3C ARP11	No	MFESFNVPGLYIAVQAVLALAASWTSRQVGERTLTGIVIDSGDGVTHVIPVAEGYVIGSCIKHIPIAGRDITYFIQQLLREREVGIPPEQSLETAKAIKEKYCYICPDIVKEFAKYDVDPQKWIKQYTGINAINQKKFVIDVGYERFLGPEIFFHPEFANPDSMESISDVVDEVIQNCPIDVRRPLYKMEQIPLSYPQGHGFHPLSPPFH	210.0		FUNCTION: May play a role in the suppression of metastatic potential in lung adenoma carcinoma cells. {ECO:0000269|PubMed:11162478}.		actin binding;ATP binding	extracellular exosome		TISSUE SPECIFICITY: Expressed in kidney, stomach, spleen, bone marrow, uterus, testis, placenta, skeletal muscle, mammary gland, lung, fetal liver, and fetal kidney, but not detected in small intestine, brain, and thymus. Expressed in low-metastatic lung adenocarcinoma cells but not in high-metastatic ones. {ECO:0000269|PubMed:11162478}.		Actin family		Evidence at transcript level		189..210	2023-05-10	0	No	No	Yes	No	No	95.0	136.0	61.0	0.0	61.0	0.29	11.0	2024-05-01	1981-03-01	Not applicable	Not applicable		Not applicable
Q9GIP4	SLC7A5P2	SLC7A5P2 IMAA MMAA	Yes	MAGAGPKRRALAAPVAEEKEEAREKMMAAKRADGAAPAGEGEGVTLQGNITLLKGVAVIVVAIMSSGIFVTPTGVLKEAGSPGLALVVWAACGVFSIVGALCYAELGTTISKSGGDYAYMLDVYGSLPAFLKLWIELLIIRPSSQYIVALVFATYLLKPLFPTCPVPEEAAKLVACHSVQLIVHQPTQVI	190.0	Membrane;Multi-pass membrane protein			L-amino acid transmembrane transporter activity	integral component of membrane		TISSUE SPECIFICITY: Expressed in peripheral blood mononuclear cells and lymphoid and myeloid cell lines. {ECO:0000269|PubMed:12009310}.		Amino acid-polyamine-organocation (APC) superfamily, L-type amino acid transporter (LAT) (TC 2.A.3.8) family		Uncertain		0..48,186..190	2023-09-27	2	No	No	No	No	No			34.0	77.0	111.0	0.18	10.0	2026-05-01	1963-02-01	Not applicable	Not applicable		Not applicable
Q9GZK3	OR2B2	OR2B2 OR2B9	No	MNWVNKSVPQEFILLVFSDQPWLEIPPFVMFLFSYILTIFGNLTIILVSHVDFKLHTPMYFFLSNLSLLDLCYTTSTVPQMLVNICNTRKVISYGGCVAQLFIFLALGSTECLLLAVMCFDRFVAICRPLHYSIIMHQRLCFQLAAASWISGFSNSVLQSTWTLKMPLCGHKEVDHFFCEVPALLKLSCVDTTANEAELFFISVLFLLIPVTLILISYAFIVQAVLRIQSAEGQRKAFGTCGSHLIVVSLFYGTAISMYLQPPSPSSKDRGKMVSLFCGIIAPMLNPLIYTLRNKEVKEAFKRLVAKSLLNQEIRNMQMISFAKDTVLTYLTNFSASCPIFVITIENYCNLPQRKFP	357.0	Cell membrane;Multi-pass membrane protein	FUNCTION: Odorant receptor. {ECO:0000305}.		G protein-coupled receptor activity;olfactory receptor activity	integral component of membrane;plasma membrane				G-protein coupled receptor 1 family		Evidence at transcript level		0..24,87..91,170..178,261..275,292..293,313..313,319..357	2023-02-25	8	No	No	No	No	No			74.0	90.0	164.0	0.21	15.0	2023-02-04	2023-08-03	Not applicable	Not applicable		Not applicable
Q9GZK7	OR11A1	OR11A1 OR11A2	No	MEIVSTGNETITEFVLLGFYDIPELHFLFFIVFTAVYVFIIIGNMLIIVAVVSSQRLHKPMYIFLANLSFLDILYTSAVMPKMLEGFLQEATISVAGCLLQFFIFGSLATAECLLLAVMAYDRYLAICYPLHYPLLMGPRRYMGLVVTTWLSGFVVDGLVVALVAQLRFCGPNHIDQFYCDFMLFVGLACSDPRVAQVTTLILSVFCLTIPFGLILTSYARIVVAVLRVPAGASRRRAFSTCSSHLAVVTTFYGTLMIFYVAPSAVHSQLLSKVFSLLYTVVTPLFNPVIYTMRNKEVHQALRKILCIKQTETLD	315.0	Cell membrane;Multi-pass membrane protein	FUNCTION: Odorant receptor. {ECO:0000305}.		G protein-coupled receptor activity;olfactory receptor activity	integral component of membrane;plasma membrane				G-protein coupled receptor 1 family		Evidence at transcript level		0..9,259..269,292..294,308..315	2023-08-09	7	Yes	Yes	Yes	No	Yes	272.0	308.0	190.0	82.0	272.0	0.6	6.0	2023-09-01	2013-04-01		Not applicable
Q9GZM3	POLR2J2	POLR2J2	No	MNAPPAFESFLLFEGEKITINKDTKVPKACLFTINKEDHTLGNIIKSQLLKDPQVLFAGYKVPHPLEHKIIIRVQTTPDYSPQEAFTNAITDLISELSLLEERFRTCLLPLRLLP	115.0	Nucleus	FUNCTION: DNA-dependent RNA polymerase catalyzes the transcription of DNA into RNA using the four ribonucleoside triphosphates as substrates. Component of RNA polymerase II which synthesizes mRNA precursors and many functional non-coding RNAs. Pol II is the central component of the basal RNA polymerase II transcription machinery. It is composed of mobile elements that move relative to each other. RPB11 is part of the core element with the central large cleft (By similarity). {ECO:0000250}.		DNA binding;protein dimerization activity;RNA polymerase II activity	RNA polymerase II, core complex		TISSUE SPECIFICITY: Ubiquitously expressed. {ECO:0000269|PubMed:11747469}.		Archaeal Rpo11/eukaryotic RPB11/RPC19 RNA polymerase subunit family		Evidence at protein level		112..115	2023-05-03	0															Not applicable	Not applicable		Not applicable
Q9GZN8	C20ORF27	C20orf27	No	MAAANKGNKPRVRSIRFAAGHDAEGSHSHVHFDEKLHDSVVMVTQESDSSFLVKVGFLKILHRYEITFTLPPVHRLSKDVREAPVPSLHLKLLSVVPVPEGYSVKCEYSAHKEGVLKEEILLACEGGTGTCVRVTVQARVMDRHHGTPMLLDGVKCVGAELEYDSEHSDWHGFD	174.0			positive regulation of NIK/NF-kappaB signaling;positive regulation of transforming growth factor beta receptor signaling pathway	protein phosphatase 1 binding					UPF0687 family		Evidence at protein level		0..37,75..78,85..86,125..129,162..174	32.2	0	No	No	No	No	No			37.0	117.0	154.0	0.21	11.0	1932-06-01	2017-05-01	Not applicable	Not applicable		Not applicable
Q9GZP8	IMUP	IMUP C19orf33	No	MEFDLGAALEPTSQKPGVGAGHGGDPKLSPHKVQGRSEAGAGPGPKQGHHSSSDSSSSSSDSDTDVKSHAAGSKQHESIPGKAKKPKVKKKEKGKKEKGKKKEAPH	106.0	Nucleus				cytosol;nucleolus;nucleoplasm;nucleus;plasma membrane						Evidence at protein level		0..1,11..83,91..106	83.0	0															Not applicable	Not applicable		Not applicable
Q9GZU3	TMEM39B	TMEM39B	No	MGGRRGPNRTSYCRNPLCEPGSSGGSSGSHTSSASVTSVRSRTRSSSGTGLSSPPLATQTVVPLQHCKIPELPVQASILFELQLFFCQLIALFVHYINIYKTVWWYPPSHPPSHTSLNFHLIDFNLLMVTTIVLGRRFIGSIVKEASQRGKVSLFRSILLFLTRFTVLTATGWSLCRSLIHLFRTYSFLNLLFLCYPFGMYIPFLQLNCDLRKTSLFNHMASMGPREAVSGLAKSRDYLLTLRETWKQHTRQLYGPDAMPTHACCLSPSLIRSEVEFLKMDFNWRMKEVLVSSMLSAYYVAFVPVWFVKNTHYYDKRWSCELFLLVSISTSVILMQHLLPASYCDLLHKAAAHLGCWQKVDPALCSNVLQHPWTEECMWPQGVLVKHSKNVYKAVGHYNVAIPSDVSHFRFHFFFSKPLRILNILLLLEGAVIVYQLYSLMSSEKWHQTISLALILFSNYYAFFKLLRDRLVLGKAYSYSASPQRDLDHRFS	492.0	Membrane;Multi-pass membrane protein				integral component of membrane;membrane				TMEM39 family	PDZK1-INTERACTING(Q13113)	Evidence at protein level		0..75,104..114,146..152,200..265,481..492	34.3	8	No	No	No	No	No			67.0	0.0	67.0	0.14	20.0	2023-07-04	1969-05-01	Not applicable	Not applicable		Not applicable
Q9GZW5	SCAND2P	SCAND2P SCAND2	No	MAVAVDQQIQTPSVQDLQIVKLEEDSHWEQEISLQGNYPGPETSCQSFWHFRYQEASRPREALLQLQKLCCQWLRPEKCTKEQILELLVLEQFPTVLLQEIQIWVRQQHPESGEEAVALVEDLQKEPGRQRLEPRARPSGRTPPAQLRSPWPMTAAGPASRARASETGSTASCAGRWRTCCAAAAAPSAARSASARTGRSTSSCARAARAPSATEGALTRTPAPRRPLQRRRPGTGPWRPGRQRGAGTAPPGTQPRQRPSPRPTPRRPRPRLARPRAGQKPWLLVIRSMERVMYVMLIIQMETEDV	306.0	Nucleus		regulation of transcription by RNA polymerase II	DNA-binding transcription factor activity, RNA polymerase II-specific;RNA polymerase II cis-regulatory region sequence-specific DNA binding	nucleus						Uncertain		0..42,53..53,127..306	72.9	0	Yes	Yes	Yes	No	No	20.0	124.0	154.0	125.0	279.0	0.5	6.0	1996-01-01	2023-07-13		Not applicable
Q9GZY1	PBOV1	PBOV1 UROC28	No	MRAFLRNQKYEDMHNIIHILQIRKLRHRLSNFPRLPGILAPETVLLPFCYKVFRKKEKVKRSQKATEFIDYSIEQSHHAILTPLQTHLTMKGSSMKCSSLSSEAILFTLTLQLTQTLGLECCLLYLSKTIHPQII	135.0	Cytoplasm;Nucleus				centriolar satellite;cytosol;nucleoplasm		TISSUE SPECIFICITY: Expressed in colon, prostate, small intestine, testis and spleen, with lower expression in thymus, ovary, and peripheral blood leukocytes. Up-regulated expression in prostate, breast, and bladder cancer, but not in lung and colon cancer. {ECO:0000269|PubMed:11156405}.				Evidence at transcript level				0															Not applicable	Not applicable		Not applicable
Q9H0K4	RSPH6A	RSPH6A RSHL1	No	MGDLPPYPERPAQQPPGRRTSQASQRRHSRDQAQALAADPEERQQIPPDAQRNAPGWSQRGSLSQQENLLMPQVFQAEEARLGGMEYPSVNTGFPSEFQPQPYSDESRMQVAELTTSLMLQRLQQGQSSLFQQLDPTFQEPPVNPLGQFNLYQTDQFSEGAQHGPYIRDDPALQFLPSELGFPHYSAQVPEPEPLELAVQNAKAYLLQTSINCDLSLYEHLVNLLTKILNQRPEDPLSVLESLNRTTQWEWFHPKLDTLRDDPEMQPTYKMAEKQKALFTRSGGGTEGEQEMEEEVGETPVPNIMETAFYFEQAGVGLSSDESFRIFLAMKQLVEQQPIHTCRFWGKILGIKRSYLVAEVEFREGEEEAEEEEVEEMTEGGEVMEAHGEEEGEEDEEKAVDIVPKSVWKPPPVIPKEESRSGANKYLYFVCNEPGLPWTRLPHVTPAQIVNARKIKKFFTGYLDTPVVSYPPFPGNEANYLRAQIARISAATQVSPLGFYQFSEEEGDEEEEGGAGRDSYEENPDFEGIPVLELVDSMANWVHHTQHILPQGRCTWVNPLQKTEEEEDLGEEEEKADEGPEEVEQEVGPPLLTPLSEDAEIMHLAPWTTRLSCSLCPQYSVAVVRSNLWPGAYAYASGKKFENIYIGWGHKYSPESFNPALPAPIQQEYPSGPEIMEMSDPTVEEEQALKAAQEQALGATEEEEEGEEEEEGEETDD	717.0	Cell projection;cilium;flagellum;Cytoplasm;cytoskeleton;flagellum axoneme	FUNCTION: Essential for sperm flagellar assembly and male fertility. {ECO:0000250|UniProtKB:Q8CDR2}.	axoneme assembly;cilium movement;cilium movement involved in cell motility;manchette disassembly;motile cilium assembly		axoneme;radial spoke;sperm flagellum				Flagellar radial spoke RSP4/6 family	LIM(P61968);HISTONE-LYSINE(Q8NB12)	Evidence at protein level		0..191,212..213,253..264,281..298,367..411,504..517,561..583,702..717	44.8	0	Yes	No	No	No	No			202.0	0.0	202.0	0.28	23.0	2021-03-01	2018-04-01		Not applicable
Q9H0M5	ZNF700	ZNF700	No	MPCCSHRSCREDPGTSESREMDPVAFEDVAVNFTQEEWTLLDISQKNLFREVMLETFRNLTSIGKKWSDQNIEYEYQNPRRSFRSLIEEKVNEIKEDSHCGETFTQVPDDRLNFQEKKASPEVKSCDSFVCAEVGIGNSSFNMSIRGDTGHKAYEYQEYGPKPYKCQQPKNKKAFRYRPSIRTQERDHTGEKPYACKVCGKTFIFHSSIRRHMVMHSGDGTYKCKFCGKAFHSFSLYLIHERTHTGEKPYECKQCGKSFTYSATLQIHERTHTGEKPYECSKCDKAFHSSSSYHRHERSHMGEKPYQCKECGKAFAYTSSLRRHERTHSGKKPYECKQYGEGLSYLISFQTHIRMNSGERPYKCKICGKGFYSAKSFQTHEKTHTGEKRYKCKQCGKAFNLSSSFRYHERIHTGEKPYECKQCGKAFRSASQLRVHGGTHTGEKPYECKECGKAFRSTSHLRVHGRTHTGEKPYECKECGKAFRYVKHLQIHERTEKHIRMPSGERPYKCSICEKGFYSAKSFQTHEKTHTGEKPYECNQCGKAFRCCNSLRYHERTHTGEKPYECKQCGKAFRSASHLRMHERTHTGEKPYECKQCGKAFSCASNLRKHGRTHTGEKPYECKQCGKAFRSASNLQMHERTHTGEKPYECKECEKAFCKFSSFQIHERKHRGEKPYECKHCGNGFTSAKILQIHARTHIGEKHYECKECGKAFNYFSSLHIHARTHMGEKPYECKDCGKAFS	742.0	Nucleus	FUNCTION: May be involved in transcriptional regulation.	regulation of transcription by RNA polymerase II	DNA-binding transcription factor activity, RNA polymerase II-specific;metal ion binding;RNA polymerase II transcription regulatory region sequence-specific DNA binding	nucleus				Krueppel C2H2-type zinc-finger protein family		Evidence at transcript level		0..190,218..218,330..344,386..387,495..506,700..701,728..731,740..742	2023-08-28	0	No	No	No	No	No			45.0	0.0	45.0	0.06	82.0	2023-05-11	1987-06-01	Not applicable	Not applicable		Not applicable
Q9H0R4	HDHD2	HDHD2	No	MAACRALKAVLVDLSGTLHIEDAAVPGAQEALKRLRGASVIIRFVTNTTKESKQDLLERLRKLEFDISEDEIFTSLTAARSLLERKQVRPMLLVDDRALPDFKGIQTSDPNAVVMGLAPEHFHYQILNQAFRLLLDGAPLIAIHKARYYKRKDGLALGPGPFVTALEYATDTKATVVGKPEKTFFLEALRGTGCEPEEAVMIGDDCRDDVGGAQDVGMLGILVKTGKYRASDEEKINPPPYLTCESFPHAVDHILQHLL	259.0			dephosphorylation	enzyme binding;metal ion binding;phosphatase activity	extracellular exosome				HAD-like hydrolase superfamily	HOMEOBOX(P50222)	Evidence at protein level	X-ray crystallography (1)	0..5,260	2023-09-01	0	No	No	No	No	No			41.0	103.0	144.0	0.16	16.0	2018-06-01	2018-06-01	Not applicable	Not applicable		Not applicable
Q9H114	CSTL1	CSTL1	No	MGIGCWRNPLLLLIALVLSAKLGHFQRWEGFQQKLMSKKNMNSTLNFFIQSYNNASNDTYLYRVQRLIRSQMQLTTGVEYIVTVKIGWTKCKRNDTSNSSCPLQSKKLRKSLICESLIYTMPWINYFQLWNNSCLEAEHVGRNLR	145.0	Secreted			cysteine-type endopeptidase inhibitor activity	extracellular region				Cystatin family		Evidence at transcript level		0..8,19..28,96..99,139..145	20.0	0															Not applicable	Not applicable		Not applicable
Q9H195	MUC3B	MUC3B	No	MQLLGLLSILWMLKSSPGATGTLSTATSTSHVTFPRAEATRTALSNSPHSRYLAEWPQGVPQLASPAPGHRENAPMTLTTSPHDTLISETLLSSLVSSNTSTTPTSKFAFKVETTPPTVLVYSATTECVYPTSFIITISHSTSICVTTTQVTFTSSYTPTPVTQKPVTTVTRTYPMTTTEKGTSAMISSPSTTTARETPIVTVTPSSSVSATDTTFHTTISSTTRTTERTPLPTGSIHTTMSPTPVFTTLKTAVTSTSPITSTITSTNTVTSMTTTTSRPTATNTLSSLTSSILSSTPAPNTEVITSHTTTTTPPSTLVTTLPTAIARSTPTSETTPSFMSSIITTETTSHSTPSFSSSTIHSTVSSSTTAITSPFTTAETGVTSTPSSPSSLSTDIPTTSLRTLTPLSLSTSTSLTTTTDLPSIPTDISSLPTPIHIISSSPSIQSTETSSLVGTTSPTMSTVRATLRSTENTPISSFSTSIVVTPETPTTQAPPVLMSATGTQTSPVPTTVTFGSMDSSTSTLHTLTPSTALSKIMSTSQFPIPSTHSSTLQTTPSIPSLQTSLTSTSEFTTESFTRGSTSTNAILTSFSTIIWSSTPTIIMSSSPSSASITPVFATTIHSVPSSPYIFSTENVGSASITAFPSLSSSSTTSTSPTSSSLTTALTEITPFSYISLPSTTPCPGTITITIVPASPTDPCVEMDPSTEATSPPTTPLTVFPFTTEMVTCPSSISMQTTLATHMDTSSMTPESESSIIPNASSSTGTGTVPTNTVFTSTRLPTSETWLSNNSVIPTPLPGVSTIPLTMKPSSSLPTILRTSSKSTHPSPPTARTSQTSVATTQTPTTLTTCRTTPITSWMTTQSTLTTTAGTCDNGGTWEQGQCACLPGFSGDRCQLQTRCQNGGQWDGLKCQCPSTFYGSSCEFAVEQVDLDVVETEVGMEVSVDQQFSPDLNDNTSQAYRDFNKTFWNQMQKIFADMQGFTFKGVEILSLRNGSIVVDYLVLLEMPFSPQLESEYEQVKTTLKEGLQNASQDANSCQDSQALCFKPDSIKVNNNSKTELTPEAICRRAAPTGYEEFYFPLVEATRLRCVTKCTSGLDNAIDCHQGQCVLETSGPACRCYSTDTHWFSGPRCEVTVHWRALVGGLTAGAALLVLLLLALGVRAVRSEWWGRQRRGRSWDQDRKWFETWDEEVVGTFSNWGFEDDGTDKDTNFHVALENVDTTMKVHIKRPEMTSSSV	1237.0	Membrane;Single-pass membrane protein	FUNCTION: Major glycoprotein component of a variety of mucus gels. Thought to provide a protective, lubricating barrier against particles and infectious agents at mucosal surfaces (By similarity). {ECO:0000250}.			Golgi lumen;integral component of membrane;plasma membrane		TISSUE SPECIFICITY: Fetal and adult small intestine and fetal and adult colon. {ECO:0000269|PubMed:10973822, ECO:0000269|PubMed:11289722}.				Evidence at transcript level		0..132,139..869,898..898,1034..1041,1055..1057,1167..1237	75.7	1	Yes	No	No	No	No			284.0	251.0	535.0	0.23	23.0	1986-01-01	1999-02-01		Not applicable
Q9H1A7	POLR2J3	POLR2J3	No	MNAPPAFESFLLFEGEKITINKDTKVPNACLFTMNKEDHTLGNIIKSQLLKDPQVLFAGYKVPHPLEHKIIIRVQTTPDYSPQEAFTNAITDLISELSLLEERFRTCLLPLRLLP	115.0	Nucleus	FUNCTION: DNA-dependent RNA polymerase catalyzes the transcription of DNA into RNA using the four ribonucleoside triphosphates as substrates. Component of RNA polymerase II which synthesizes mRNA precursors and many functional non-coding RNAs. Pol II is the central component of the basal RNA polymerase II transcription machinery. It is composed of mobile elements that move relative to each other. RPB11 is part of the core element with the central large cleft (By similarity). {ECO:0000250}.		DNA binding;protein dimerization activity;RNA polymerase II activity	RNA polymerase II, core complex				Archaeal Rpo11/eukaryotic RPB11/RPC19 RNA polymerase subunit family	ATP(Q8N5M1);DNA-DIRECTED(O15160);DNA-BINDING(Q9UPW6);TNF(Q9BUZ4);VACUOLAR(A5D8V6);Q5W5X9-3	Evidence at protein level		111..115	2023-03-04	0															Not applicable	Not applicable		Not applicable
Q9H1C3	GLT8D2	GLT8D2 GALA4A UNQ1901/PRO4347	No	MALLRKINQVLLFLLIVTLCVILYKKVHKGTVPKNDADDESETPEELEEEIPVVICAAAGRMGATMAAINSIYSNTDANILFYVVGLRNTLTRIRKWIEHSKLREINFKIVEFNPMVLKGKIRPDSSRPELLQPLNFVRFYLPLLIHQHEKVIYLDDDVIVQGDIQELYDTTLALGHAAAFSDDCDLPSAQDINRLVGLQNTYMGYLDYRKKAIKDLGISPSTCSFNPGVIVANMTEWKHQRITKQLEKWMQKNVEENLYSSSLGGGVATSPMLIVFHGKYSTINPLWHIRHLGWNPDARYSEHFLQEAKLLHWNGRHKPWDFPSVHNDLWESWFVPDPAGIFKLNHHS	349.0	Membrane;Single-pass type II membrane protein			glycosyltransferase activity	Golgi apparatus;integral component of membrane				Glycosyltransferase 8 family		Evidence at transcript level		0..1,28..48,127..128,187..199,262..267,348..349	2023-09-12	1	No	No	No	No	No			61.0	34.0	95.0	0.17	22.0	2023-03-06	2023-03-04	Not applicable	Not applicable		Not applicable
Q9H1C7	CYSTM1	CYSTM1 C5orf32 ORF1-FL49	No	MNQENPPPYPGPGPTAPYPPYPPQPMGPGPMGGPYPPPQGYPYQGYPQYGWQGGPQEPPKTTVYVVEDQRRDELGPSTCLTACWTALCCCCLWDMLT	97.0	Membrane;Single-pass membrane protein				extracellular exosome;integral component of membrane;plasma membrane;tertiary granule membrane				CYSTM1 family	BAG(O95817);SYNAPTOTAGMIN-16(Q17RD7)	Evidence at protein level		0..73,98	73.2	0															Not applicable	Not applicable		Not applicable
Q9H1E5	TMX4	TMX4 KIAA1162 TXNDC13 PSEC0095 UNQ475/PRO938	Yes	MAGGRCGPQLTALLAAWIAAVAATAGPEEAALPPEQSRVQPMTASNWTLVMEGEWMLKFYAPWCPSCQQTDSEWEAFAKNGEILQISVGKVDVIQEPGLSGRFFVTTLPAFFHAKDGIFRRYRGPGIFEDLQNYILEKKWQSVEPLTGWKSPASLTMSGMAGLFSISGKIWHLHNYFTVTLGIPAWCSYVFFVIATLVFGLFMGLVLVVISECFYVPLPRHLSERSEQNRRSEEAHRAEQLQDAEEEKDDSNEEENKDSLVDDEEEKEDLGDEDEAEEEEEEDNLAAGVDEERSEANDQGPPGEDGVTREEVEPEEAEEGISEQPCPADTEVVEDSLRQRKSQHADKGL	349.0	Nucleus inner membrane;Single-pass type I membrane protein			disulfide oxidoreductase activity	endomembrane system;integral component of membrane;nuclear inner membrane						Evidence at protein level		0..35,216..230,244..349	43.3	1	No	No	No	No	No			78.0	169.0	247.0	0.22	13.0	1972-03-01	2023-03-04	Not applicable	Not applicable		Not applicable
Q9H1H1	GTSF1L	GTSF1L C20orf65 FAM112A	No	MEPEAFEICPYDPHHRIPLSRFQYHLASCRRKNPKKAKKMATCKYNACHVVPIKNLEEHEAVCVNRSAVEEEDTENPLKVSPPSSEQNDDTQQVSPCLPSPDIWNVDGANCQHVFVLKTFFPQKVVCENDTKESARETSPQKILRPGQ	148.0				metal ion binding					UPF0224 (FAM112) family	HOMEOBOX(O15499);Q9NRZ9-6	Evidence at protein level		69..113,131..148	42.6	0															Not applicable	Not applicable		Not applicable
Q9H1K6	TLNRD1	TLNRD1 MESDC1	No	MASGSAGKPTGEAASPAPASAIGGASSQPRKRLVSVCDHCKGKMQLVADLLLLSSEARPVLFEGPASSGAGAESFEQCRDTIIARTKGLSILTHDVQSQLNMGRFGEAGDSLVELGDLVVSLTECSAHAAYLAAVATPGAQPAQPGLVDRYRVTRCRHEVEQGCAVLRATPLADMTPQLLLEVSQGLSRNLKFLTDACALASDKSRDRFSREQFKLGVKCMSTSASALLACVREVKVAPSELARSRCALFSGPLVQAVSALVGFATEPQFLGRAAAVSAEGKAVQTAILGGAMSVVSACVLLTQCLRDLAQHPDGGAKMSDHRERLRNSACAVSEGCTLLSQALRERSSPRTLPPVNSNSVN	362.0		FUNCTION: Actin-binding protein which may have an oncogenic function and regulates cell proliferation, migration and invasion in cancer cells. {ECO:0000269|PubMed:22179486}.		actin binding;identical protein binding	stress fiber					CEREBRAL(Q9BSQ5);PRKCA-BINDING(Q9NRD5);TALIN(Q9H1K6);O14492-2	Evidence at protein level	X-ray crystallography (2)	0..26,63..72,313..317,349..362	2023-02-15	0	No	No	No	No	No			104.0	87.0	191.0	0.29	12.0	1931-03-01	2018-07-01	Not applicable	Not applicable		Not applicable
Q9H1M0	NUP62CL	NUP62CL NUP62L	No	MQFTSISNSLTSTAAIGLSFTTSTTTTATFTTNTTTTITSGFTVNQNQLLSRGFENLVPYTSTVSVVATPVMTYGHLEGLINEWNLELEDQEKYFLLQATQVNAWDHTLIENGEMIRILHGEVNKVKLDQKRLEQELDFILSQQQELEFLLTYLEESTRDQSGLHYLQDADEEHVEISTRSAEF	184.0			protein import into nucleus;RNA export from nucleus	phospholipid binding;structural constituent of nuclear pore	nuclear pore central transport channel				Nucleoporin NSP1/NUP62 family	ANTERIOR(O95994);UDP-N-ACETYLGLUCOSAMINE--PEPTIDE(O15294);POU(P78424);SNARE-ASSOCIATED(O95295);O15294-3	Evidence at protein level		0..71,184	39.1	0	No	Yes	Yes	No	No	92.0	130.0	92.0	0.0	92.0	0.5	4.0	2017-02-01	1972-02-01		Not applicable
Q9H1M3	DEFB129	DEFB129 C20orf87 DEFB29 UNQ5794/PRO19599	No	MKLLFPIFASLMLQYQVNTEFIGLRRCLMGLGRCRDHCNVDEKEIQKCKMKKCCVGPKVVKLIKNYLQYGTPNVLNEDVQEMLKPAKNSSAVIQRKHILSVLPQIKSTSFFANTNFVIIPNATPMNSATISTMTPGQITYTATSTKSNTKESRDSATASPPPAPPPPNILPTPSLELEEAEEQ	183.0	Secreted	FUNCTION: Has antibacterial activity. {ECO:0000305}.	defense response to bacterium		extracellular region		TISSUE SPECIFICITY: Expressed specifically in testis. {ECO:0000269|PubMed:12600824}.		Beta-defensin family	PROTEIN(Q6PL24)	Evidence at protein level		0..1,15..24,70..183	66.7	0	No	No	No	No	No			40.0	2.0	42.0	0.22	15.0	2023-02-08	2028-03-01	Not applicable	Not applicable		Not applicable
Q9H1Q7	PCED1A	PCED1A C20orf81 FAM113A	No	MVFCLSSEEPRRPLRSDMVHFQASEVQQLLHNKFVVILGDSIQRAVYKDLVLLLQKDSLLTAAQLKAKGELSFEQDQLVAGGQLGELHNGTQYREVRQFCSGSGHHLVRFYFLTRVYSEYLEDVLEELTYGPAPDLVIINSCLWDLSRYGRCSMESYRENLERVFVRMDQVLPDSCLLVWNMAMPLGERITGGFLLPELQPLAGSLRRDVVEGNFYSATLAGDHCFDVLDLHFHFRHAVQHRHRDGVHWDQHAHRHLSHLLLTHVADAWGVELPKRGYPPDPWIEDWAEMNHPFQGSHRQTPDFGEHLALLPPPPSSLPPPMPFPYPLPQPSPPPLFPPLPQDTPFFPGQPFPPHEFFNYNPVEDFSMPPHLGCGPGVNFVPGPLPPPIPGPNPHGQHWGPVVHRGMPRYVPNSPYHVRRMGGPCRQRLRHSERLIHTYKLDRRPPAHSGTWPG	454.0				transferase activity					PC-esterase family	KERATIN-ASSOCIATED(P60409);KERATIN-ASSOCIATED(P60410);NOTCH(Q7Z3S9)	Evidence at protein level		0..17,194..194,277..454	43.2	0	Yes	No	Yes	Yes	No	32.0	67.0	206.0	68.0	274.0	0.45	7.0	1954-01-01	2023-05-07		Not applicable
Q9H1X3	DNAJC25	DNAJC25	No	MGAPLLSPGWGAGAAGRRWWMLLAPLLPALLLVRPAGALVEGLYCGTRDCYEVLGVSRSAGKAEIARAYRQLARRYHPDRYRPQPGDEGPGRTPQSAEEAFLLVATAYETLKDEETRKDYDYMLDHPEEYYSHYYHYYSRRLAPKVDVRVVILVSVCAISVFQFFSWWNSYNKAISYLATVPKYRIQATEIAKQQGLLKKAKEKGKNKKSKEEIRDEEENIIKNIIKSKIDIKGGYQKPQICDLLLFQIILAPFHLCSYIVWYCRWIYNFNIKGKEYGEEERLYIIRKSMKMSKSQFDSLEDHQKETFLKRELWIKENYEVYKQEQEEELKKKLANDPRWKRYRRWMKNEGPGRLTFVDD	360.0	Membrane;Multi-pass membrane protein		protein folding		endoplasmic reticulum membrane;integral component of membrane				DNAJC25 family		Evidence at protein level		0..41,83..95,199..207,350..360	2023-06-20	3	No	No	No	No	No			61.0	0.0	61.0	0.17	34.0	1944-09-01	2023-05-07	Not applicable	Not applicable		Not applicable
Q9H1Z4	WDR13	WDR13	Yes	MAAVWQQVLAVDARYNAYRTPTFPQFRTQYIRRRSQLLRENAKAGHPPALRRQYLRLRGQLLGQRYGPLSEPGSARAYSNSIVRSSRTTLDRMEDFEDDPRALGARGHRRSVSRGSYQLQAQMNRAVYEDRPPGSVVPTSAAEASRAMAGDTSLSENYAFAGMYHVFDQHVDEAVPRVRFANDDRHRLACCSLDGSISLCQLVPAPPTVLRVLRGHTRGVSDFAWSLSNDILVSTSLDATMRIWASEDGRCIREIPDPDSAELLCCTFQPVNNNLTVVGNAKHNVHVMNISTGKKVKGGSSKLTGRVLALSFDAPGRLLWAGDDHGSVFSFLFDMATGKLTKAKRLVVHEGSPVTSISARSWVSREARDPSLLINACLNKLLLYRVVDNEGTLQLKRSFPIEQSSHPVRSIFCPLMSFRQGACVVTGSEDMCVHFFDVERAAKAAVNKLQGHSAPVLDVSFNCDESLLASSDASGMVIVWRREQK	485.0	Nucleus		negative regulation of type B pancreatic cell proliferation	promoter-specific chromatin binding	centriolar satellite;nucleoplasm;nucleus;plasma membrane		TISSUE SPECIFICITY: Widely expressed.				Evidence at protein level		0..4,42..46,69..152,362..368,415..421,484..485	2023-05-22	0	Yes	No	No	No	No			238.0	43.0	281.0	0.49	14.0	1989-02-01	1969-09-01		Not applicable
Q9H1Z9	TSPAN10	TSPAN10 OCSP	No	MEEGERSPLLSQETAGQKPLSVHRPPTSGCLGPVPREDQAEAWGCSCCPPETKHQALSGTPKKGPAPSLSPGSSCVKYLIFLSNFPFSLLGLLALAIGLWGLAVKGSLGSDLGGPLPTDPMLGLALGGLVVSAASLAGCLGALCENTCLLRGFSGGILAFLVLEAVAGALVVALWGPLQDSLEHTLRVAIAHYQDDPDLRFLLDQVQLGLRCCGAASYQDWQQNLYFNCSSPGVQACSLPASCCIDPREDGASVNDQCGFGVLRLDADAAQRVVYLEGCGPPLRRWLRANLAASGGYAIAVVLLQGAELLLAARLLGALAARSGAAYGPGAHGEDRAGPQSPSPGAPPAAKPARG	355.0	Membrane;Multi-pass membrane protein	FUNCTION: Regulates maturation of the transmembrane metalloprotease ADAM10. {ECO:0000250|UniProtKB:Q8VCF5}.	establishment of protein localization to organelle	enzyme binding	integral component of plasma membrane		TISSUE SPECIFICITY: Expressed in the eye, including iris, ciliary body, retinal pigment epithelium, but not lens (protein level). {ECO:0000269|PubMed:12107410}.		Tetraspanin (TM4SF) family		Evidence at transcript level		0..68,107..118,247..255,327..355	33.2	3	Yes	Yes	Yes	No	No	17.0	104.0	245.0	105.0	350.0	0.69	7.0	1997-01-01	1979-04-01		Not applicable
Q9H208	OR10A2	OR10A2 OR10A2P	No	MSFSSLPTEIQSLLFLTFLTIYLVTLMGNCLIILVTLADPMLHSPMYFFLRNLSFLEIGFNLVIVPKMLGTLLAQDTTISFLGCATQMYFFFFFGVAECFLLATMAYDRYVAICSPLHYPVIMNQRTRAKLAAASWFPGFPVATVQTTWLFSFPFCGTNKVNHFFCDSPPVLRLVCADTALFEIYAIVGTILVVMIPCLLILCSYTHIAAAILKIPSAKGKNKAFSTCSSHLLVVSLFYISLSLTYFRPKSNNSPEGKKLLSLSYTVMTPMLNPIIYSLRNNEVKNALSRTVSKALALRNCIP	303.0	Cell membrane;Multi-pass membrane protein	FUNCTION: Odorant receptor. {ECO:0000305}.		G protein-coupled receptor activity;olfactory receptor activity	integral component of membrane;plasma membrane				G-protein coupled receptor 1 family		Evidence at transcript level		0..6,74..77,157..163,248..262,278..281,301..303	2023-09-12	7	No	No	No	No	No			66.0	0.0	66.0	0.22	12.0	1996-03-01	1997-02-01	Not applicable	Not applicable		Not applicable
Q9H2C5	OR52A5	OR52A5	No	MPTFNGSVFMPSAFILIGIPGLESVQCWIGIPFSAMYLIGVIGNSLILVIIKYENSLHIPMYIFLAMLAATDIALNTCILPKMLGIFWFHLPEISFDACLFQMWLIHSFQAIESGILLAMALDRYVAICIPLRHATIFSQQFLTHIGLGVTLRAAILIIPSLGLIKCCLKHYRTTVISHSYCEHMAIVKLATEDIRVNKIYGLFVAFAILGFDIIFITLSYVQIFITVFQLPQKEARFKAFNTCIAHICVFLQFYLLAFFSFFTHRFGSHIPPYIHILLSNLYLLVPPFLNPIVYGVKTKQIRDHIVKVFFFKKVT	316.0	Cell membrane;Multi-pass membrane protein	FUNCTION: Odorant receptor. {ECO:0000305}.	sensory perception of smell	G protein-coupled receptor activity;olfactory receptor activity	integral component of membrane;plasma membrane				G-protein coupled receptor 1 family		Inferred from homology		0..6,265..269,312..316	2023-01-05	7	No	No	No	No	No			83.0	82.0	165.0	0.26	13.0	2023-11-04	1953-02-01	Not applicable	Not applicable		Not applicable
Q9H2C8	OR51V1	OR51V1 OR51A12	No	MFLSSRMITSVSPSTSTNSSFLLTGFSGMEQQYPWLSIPFSSIYAMVLLGNCMVLHVIWTEPSLHQPMFYFLSMLALTDLCMGLSTVYTVLGILWGIIREISLDSCIAQSYFIHGLSFMESSVLLTMAFDRYIAICNPLRYSSILTNSRIIKIGLTIIGRSFFFITPPIICLKFFNYCHFHILSHSFCLHQDLLRLACSDIRFNSYYALMLVICILLLDAILILFSYILILKSVLAVASQEERHKLFQTCISHICAVLVFYIPIISLTMVHRFGKHLSPVAHVLIGNIYILFPPLMNPIIYSVKTQQIHTRMLRLFSLKRY	321.0	Cell membrane;Multi-pass membrane protein	FUNCTION: Odorant receptor. {ECO:0000305}.	sensory perception of smell	G protein-coupled receptor activity;olfactory receptor activity	integral component of membrane;plasma membrane				G-protein coupled receptor 1 family		Inferred from homology		0..18,304..307,318..321	2023-08-07	6	Yes	No	No	No	No			151.0	0.0	151.0	0.47	7.0	2018-02-01	2023-05-04		Not applicable
Q9H2I8	LRMDA	LRMDA C10orf11 CDA017	No	MEKYLSLSGNHSSNKRSLEGLSAFRSLEELILDNNQLGDDLVLPGLPRLHTLTLNKNRITDLENLLDHLAEVTPALEYLSLLGNVACPNELVSLEKDEEDYKRYRCFVLYKLPNLKFLDAQKVTRQEREEALVRGVFMKVVKPKASSEDVASSPERHYTPLPSASRELTSHQGVLGKCRYVYYGKNSEGNRFIRDDQL	198.0		FUNCTION: Required for melanocyte differentiation. {ECO:0000269|PubMed:23395477}.	melanocyte differentiation				TISSUE SPECIFICITY: In the embryo, expressed in melanoblasts. In the fetus, expressed in melanocytes. Not detected in retinal pigment epithelial cells. {ECO:0000269|PubMed:23395477}.	DISEASE: Albinism, oculocutaneous, 7 (OCA7) [MIM:615179]: A disorder of pigmentation characterized by reduced biosynthesis of melanin in the skin, hair and eyes. Patients show reduced or lacking pigmentation associated with classic albinism ocular abnormalities, including decreased visual acuity, macular hypoplasia, optic dysplasia, atypical choroidal vessels, and nystagmus. {ECO:0000269|PubMed:23395477}. Note=The disease is caused by variants affecting the gene represented in this entry.			Evidence at protein level		0..2,9..17,89..96,141..198	37.9	0	No	No	No	No	No			40.0	15.0	55.0	0.2	13.0	1957-06-01	2023-07-07	Not applicable	Not applicable		Not applicable
Q9H2Z4	NKX2-4	NKX2-4 NKX2D	No	MSLSPKHTTPFSVSDILSPIEETYKKFSGAMDGAPPGLGAPLGAAAAYRAPPPGPSSQAATVAGMQPSHAMAGHNAAAAAAAAAAAAAAAATYHMPPGVSQFPHGAMGSYCNGGLGNMGELPAYTDGMRGGAATGWYGANPDPRYSSISRFMGPSAGVNVAGMGSLTGIADAAKSLGPLHAAAAAAAPRRKRRVLFSQAQVYELERRFKQQKYLSAPEREHLASMIHLTPTQVKIWFQNHRYKMKRQAKDKAAQQLQQEGGLGPPPPPPPSPRRVAVPVLVKDGKPCQNGASTPTPGQAGPQPPAPTPAPELEELSPSPPALHGPGGGLAALDAAAGEYSGGVLGANLLYGRTW	354.0	Nucleus	FUNCTION: Probable transcription factor.	cell differentiation;regulation of transcription by RNA polymerase II	DNA-binding transcription factor activity, RNA polymerase II-specific;RNA polymerase II cis-regulatory region sequence-specific DNA binding	chromatin;nucleus				NK-2 homeobox family	HOMEOBOX(A8MTQ0)	Evidence at protein level		0..189,258..354	80.5	0	No	No	No	No	No			147.0	26.0	173.0	0.42	14.0	1995-03-01	1952-04-01	Not applicable	Not applicable		Not applicable
Q9H321	VCX3B	VCX3B VCXC	No	MSPKPRASGPPAKAKEAGKRKSSSQPSPSDPKKKTTKVAKKGKAVRRGRRGKKGAATKMAAVTAPEAESGPAAPGPSDQPSQELPQHELPPEEPVSEGTQHDPLSQESELEEPLSQESEVEEPLSQESQVEEPLSQESEVEEPLSQESQVEEPLSQESEVEEPLSQESEVEEPLSQESQVEEPLSQESEVEEPLSQESQVEEPLSQESEMEEPLSQESQVEEPLSQESEMEEPLSQESEMEELPSV	246.0		FUNCTION: May mediate a process in spermatogenesis or may play a role in sex ratio distortion.	brain development		nucleolus;nucleus		TISSUE SPECIFICITY: Expressed exclusively in testis.		VCX/VCY family		Evidence at transcript level				0	Yes	Yes	Yes	Yes	No	3.0	57.0	188.0	58.0	246.0	0.76	15.0	2023-01-06	1944-02-01		Not applicable
Q9H322	VCX2	VCX2 VCX2R VCXB	No	MSPKPRASGPPAKATEAGKRKSSSQPSPSDPKKKTTKVAKKGKAVRRGRRGKKGAATKMAAVTAPEAESAPAAPGPSDQPSQELPQHELPPEEPVSEGTQHDPLSQESEVEEPLSQESEVEEPLTVWMASFSPVSESTD	139.0		FUNCTION: May mediate a process in spermatogenesis or may play a role in sex ratio distortion.	brain development				TISSUE SPECIFICITY: Expressed exclusively in testis.		VCX/VCY family		Evidence at transcript level		7..139	84.2	0															Not applicable	Not applicable		Not applicable
Q9H343	OR51I1	OR51I1	No	MLGLNGTPFQPATLQLTGIPGIQTGLTWVALIFCILYMISIVGNLSILTLVFWEPALHQPMYYFLSMLALNDLGVSFSTLPTVISTFCFNYNHVAFNACLVQMFFIHTFSFMESGILLAMSLDRFVAICYPLRYVTVLTHNRILAMGLGILTKSFTTLFPFPFVVKRLPFCKGNVLHHSYCLHPDLMKVACGDIHVNNIYGLLVIIFTYGMDSTFILLSYALILRAMLVIISQEQRLKALNTCMSHICAVLAFYVPIIAVSMIHRFWKSAPPVVHVMMSNVYLFVPPMLNPIIYSVKTKEIRKGILKFFHKSQA	314.0	Cell membrane;Multi-pass membrane protein	FUNCTION: Odorant receptor. {ECO:0000305}.	sensory perception of smell	G protein-coupled receptor activity;olfactory receptor activity	integral component of membrane;plasma membrane				G-protein coupled receptor 1 family		Evidence at transcript level		0..8,20..25,296..314	2023-09-09	7	Yes	No	No	No	No			152.0	0.0	152.0	0.48	11.0	2023-05-03	1955-02-01		Not applicable
Q9H344	OR51I2	OR51I2	No	MGLFNVTHPAFFLLTGIPGLESSHSWLSGPLCVMYAVALGGNTVILQAVRVEPSLHEPMYYFLSMLSFSDVAISMATLPTVLRTFCLNARNITFDACLIQMFLIHFFSMMESGILLAMSFDRYVAICDPLRYATVLTTEVIAAMGLGAAARSFITLFPLPFLIKRLPICRSNVLSHSYCLHPDMMRLACADISINSIYGLFVLVSTFGMDLFFIFLSYVLILRSVMATASREERLKALNTCVSHILAVLAFYVPMIGVSTVHRFGKHVPCYIHVLMSNVYLFVPPVLNPLIYSAKTKEIRRAIFRMFHHIKI	312.0	Cell membrane;Multi-pass membrane protein	FUNCTION: Odorant receptor. {ECO:0000305}.	sensory perception of smell	G protein-coupled receptor activity;olfactory receptor activity	integral component of membrane;plasma membrane				G-protein coupled receptor 1 family		Evidence at transcript level		0..5,310..312	2023-06-02	7	Yes	Yes	Yes	No	Yes	235.0	310.0	163.0	0.0	163.0	0.52	6.0	1992-01-01	2013-05-01		Not applicable
Q9H346	OR52D1	OR52D1	No	MSDSNLSDNHLPDTFFLTGIPGLEAAHFWIAIPFCAMYLVALVGNAALILVIAMDNALHAPMYLFLCLLSLTDLALSSTTVPKMLAILWLHAGEISFGGCLAQMFCVHSIYALESSILLAMAFDRYVAICNPLRYTTILNHAVIGRIGFVGLFRSVAIVSPFIFLLRRLPYCGHRVMTHTYCEHMGIARLACANITVNIVYGLTVALLAMGLDSILIAISYGFILHAVFHLPSHDAQHKALSTCGSHIGIILVFYIPAFFSFLTHRFGHHEVPKHVHIFLANLYVLVPPVLNPILYGARTKEIRSRLLKLLHLGKTSI	318.0	Cell membrane;Multi-pass membrane protein	FUNCTION: Odorant receptor. {ECO:0000305}.	sensory perception of smell	G protein-coupled receptor activity;olfactory receptor activity	integral component of membrane;plasma membrane				G-protein coupled receptor 1 family		Evidence at transcript level		0..9,264..276,298..299,313..318	2023-04-09	8	Yes	No	Yes	No	Yes	273.0	314.0	155.0	83.0	238.0	0.49	6.0	1989-01-01	1977-03-01		Not applicable
Q9H3H9	TCEAL2	TCEAL2 My048 MY0876G0	No	MEKLFNENEGMPSNQGKIDNEEQPPHEGKPEVACILEDKKLENEGNTENTGKRVEEPLKDKEKPESAGKAKGEGKSERKGKSEMQGGSKTEGKPERGGRAEGEGEPDSEREPESEGEPESETRAAGKRPAEDDIPRKAKRKTNKGLAQYLKQYKEAIHDMNFSNEDMIREFDNMARVEDKRRKSKQKLGAFLWMQRNLQDPFYPRGPREFRGGCRAPRRDTEDIPYV	227.0	Nucleus	FUNCTION: May be involved in transcriptional regulation.		WW domain binding	nucleus				TFS-II family, TFA subfamily		Evidence at transcript level		0..142,196..227	76.2	0	No	No	No	No	No			40.0	187.0	227.0	0.18	27.0	1989-11-01	1981-08-01	Not applicable	Not applicable		Not applicable
Q9H3V2	MS4A5	MS4A5 CD20L2 TETM4	No	MDSSTAHSPVFLVFPPEITASEYESTELSATTFSTQSPLQKLFARKMKILGTIQILFGIMTFSFGVIFLFTLLKPYPRFPFIFLSGYPFWGSVLFINSGAFLIAVKRKTTETLIILSRIMNFLSALGAIAGIILLTFGFILDQNYICGYSHQNSQCKAVTVLFLGILITLMTFSIIELFISLPFSILGCHSEDCDCEQCC	200.0	Membrane;Multi-pass membrane protein	FUNCTION: May be involved in signal transduction as a component of a multimeric receptor complex.			integral component of membrane;plasma membrane		TISSUE SPECIFICITY: Expressed at high level in the testis. Detected also in the pancreas, heart and in the brain.		MS4A family		Evidence at transcript level		0..36,72..79,146..153,187..200	33.0	4	No	No	No	No	No			48.0	108.0	156.0	0.24	7.0	2023-05-03	2.0	Not applicable	Not applicable		Not applicable
Q9H3W5	LRRN3	LRRN3 Nbla10363 UNQ194/PRO220	No	MKDMPLRIHVLLGLAITTLVQAVDKKVDCPRLCTCEIRPWFTPRSIYMEASTVDCNDLGLLTFPARLPANTQILLLQTNNIAKIEYSTDFPVNLTGLDLSQNNLSSVTNINVKKMPQLLSVYLEENKLTELPEKCLSELSNLQELYINHNLLSTISPGAFIGLHNLLRLHLNSNRLQMINSKWFDALPNLEILMIGENPIIRIKDMNFKPLINLRSLVIAGINLTEIPDNALVGLENLESISFYDNRLIKVPHVALQKVVNLKFLDLNKNPINRIRRGDFSNMLHLKELGINNMPELISIDSLAVDNLPDLRKIEATNNPRLSYIHPNAFFRLPKLESLMLNSNALSALYHGTIESLPNLKEISIHSNPIRCDCVIRWMNMNKTNIRFMEPDSLFCVDPPEFQGQNVRQVHFRDMMEICLPLIAPESFPSNLNVEAGSYVSFHCRATAEPQPEIYWITPSGQKLLPNTLTDKFYVHSEGTLDINGVTPKEGGLYTCIATNLVGADLKSVMIKVDGSFPQDNNGSLNIKIRDIQANSVLVSWKASSKILKSSVKWTAFVKTENSHAAQSARIPSDVKVYNLTHLNPSTEYKICIDIPTIYQKNRKKCVNVTTKGLHPDQKEYEKNNTTTLMACLGGLLGIIGVICLISCLSPEMNCDGGHSYVRNYLQKPTFALGELYPPLINLWEAGKEKSTSLKVKATVIGLPTNMS	708.0	Membrane;Single-pass type I membrane protein		positive regulation of synapse assembly		extracellular matrix;extracellular space;integral component of membrane						Evidence at transcript level		0..27,87..91,382..383,518..523,544..547,561..566,600..600,615..708	2023-06-19	1	No	No	No	No	No			79.0	383.0	462.0	0.11	44.0	2021-06-01	1967-03-01	Not applicable	Not applicable		Not applicable
Q9H3Y0	R3HDML	R3HDML	No	MPLLPSTVGLAGLLFWAGQAVNALIMPNATPAPAQPESTAMRLLSGLEVPRYRRKRHISVRDMNALLDYHNHIRASVYPPAANMEYMVWDKRLARAAEAWATQCIWAHGPSQLMRYVGQNLSIHSGQYRSVVDLMKSWSEEKWHYLFPAPRDCNPHCPWRCDGPTCSHYTQMVWASSNRLGCAIHTCSSISVWGNTWHRAAYLVCNYAIKGNWIGESPYKMGKPCSSCPPSYQGSCNSNMCFKGLKSNKFTWF	253.0	Secreted	FUNCTION: Putative serine protease inhibitor. {ECO:0000250}.	negative regulation of peptidase activity	peptidase inhibitor activity	extracellular space				CRISP family		Evidence at transcript level		0..56,245..253	2023-07-25	0	No	No	No	No	No			67.0	142.0	209.0	0.26	10.0	1995-03-01	1993-05-01	Not applicable	Not applicable		Not applicable
Q9H3Z7	ABHD16B	ABHD16B C20orf135	No	MCVICFVKALVRVFKIYLTASYTYPFRGWPVAFRWDDVRAVGRSSSHRALTCAAAAAGVWLLRDETLGGDALGRPPRGARSQAQCLLQQLRELPGQLASYALAHSLGRWLVYPGSVSLMTRALLPLLQQGQERLVERYHGRRAKLVACDGNEIDTMFMDRRQHPGSHVHGPRLVICCEGNAGFYEMGCLSAPLEAGYSVLGWNHPGFGSSTGVPFPQHDANAMDVVVEYALHRLHFPPAHLVVYGWSVGGFTATWATMTYPELGALVLDATFDDLVPLALKVMPHSWKGLVVRTVREHFNLNVAEQLCCYPGPVLLLRRTQDDVVSTSGRLRPLSPGDVEGNRGNELLLRLLEHRYPVVMAREGRAVVTRWLRAGSLAQEAAFYARYRVDEDWCLALLRSYRARCEEELEGEEALGPHGPAFPWLVGQGLSSRRRRRLALFLARKHLKNVEATHFSPLEPEEFQLPWRL	469.0			monoacylglycerol catabolic process;phosphatidylserine catabolic process	acylglycerol lipase activity;palmitoyl-(protein) hydrolase activity;phospholipase activity	membrane;nucleoplasm				AB hydrolase superfamily, ABHD16 family		Inferred from homology		0..25,39..83,329..337,410..414,470	2023-09-17	0	Yes	No	No	No	No			156.0	288.0	444.0	0.33	7.0	1949-01-01	1981-09-01		Not applicable
Q9H425	C1ORF198	C1orf198	No	MASMAAAIAASRSAVMSGNRPLDDRERKRFTYFSSLSPMARKIMQDKEKIREKYGPEWARLPPAQQDEIIDRCLVGPRAPAPRDPGDSEELTRFPGLRGPTGQKVVRFGDEDLTWQDEHSAPFSWETKSQMEFSISALSIQEPSNGTAASEPRPLSKASQGSQALKSSQGSRSSSLDALGPTRKEEEASFWKINAERSRGEGPEAEFQSLTPSQIKSMEKGEKVLPPCYRQEPAPKDREAKVERPSTLRQEQRPLPNVSTERERPQPVQAFSSALHEAAPSQLEGKLPSPDVRQDDGEDTLFSEPKFAQVSSSNVVLKTGFDFLDNW	327.0	Cytoplasm				cytosol						Evidence at protein level		0..22,77..103,119..128,137..207,218..320,328	70.0	0	No	No	No	No	No			50.0	53.0	103.0	0.15	19.0	1981-05-01	2026-08-01	Not applicable	Not applicable		Not applicable
Q9H4G8	DPH3P1	DPH3P1 C20orf143 DPH3B ZCSL1	No	MAVFHDEVEIEDFQYDEDSETYFCPCPCGDNFSITKEELENGEGVAMCPGCSLIIKVIYDKDQFACGETVPVPSVNKE	78.0			peptidyl-diphthamide biosynthetic process from peptidyl-histidine;tRNA wobble uridine modification	metal ion binding	cytosol;nucleus				DPH3 family		Uncertain		0..3,66..78	2023-05-20	0															Not applicable	Not applicable		Not applicable
Q9H4I0	RAD21L1	RAD21L1 RAD21L	No	MFYTHVLMSKRGPLAKIWLAAHWEKKLTKAHVFECNLEITIEKILSPKVKIALRTSGHLLLGVVRIYNRKAKYLLADCSEAFLKMKMTFCPGLVDLPKENFEASYNAITLPEEFHDFDTQNMNAIDVSEHFTQNQSRPEEITLRENFDNDLIFQAESFGEESEILRRHSFFDDNILLNSSGPLIEHSSGSLTGERSLFYDSGDGFGDEGAAGEMIDNLLQDDQNILLEDMHLNREISLPSEPPNSLAVEPDNSECICVPENEKMNETILLSTEEEGFTLDPIDISDIAEKRKGKKRRLLIDPIKELSSKVIHKQLTSFADTLMVLELAPPTQRLMMWKKRGGVHTLLSTAAQDLIHAELKMLFTKCFLSSGFKLGRKMIQKESVREEVGNQNIVETSMMQEPNYQQELSKPQTWKDVIGGSQHSSHEDTNKNINSEQDIVEMVSLAAEESSLMNDLFAQEIEYSPVELESLSNEENIETERWNGRILQMLNRLRESNKMGMQSFSLMKLCRNSDRKQAAAKFYSFLVLKKQLAIELSQSAPYADIIATMGPMFYNI	556.0	Nucleus;Chromosome	FUNCTION: Meiosis-specific component of some cohesin complex required during the initial steps of prophase I in male meiosis. Probably required during early meiosis in males for separation of sister chromatids and homologous chromosomes. Replaces RAD21 in premeiotic S phase (during early stages of prophase I), while RAD21 reappears in later stages of prophase I. Involved in synaptonemal complex assembly, synapsis initiation and crossover recombination between homologous chromosomes during prophase I (By similarity). {ECO:0000250}.	meiotic cell cycle;replication-born double-strand break repair via sister chromatid exchange;sister chromatid cohesion	chromatin binding	chromosome;cohesin complex;meiotic cohesin complex;nucleus				Rad21 family		Evidence at transcript level		0..11,90..103,113..133,146..295,368..482,556	56.1	0	Yes	No	No	No	No			164.0	98.0	262.0	0.29	37.0	1965-06-01	2014-04-01		Not applicable
Q9H4K1	RIBC2	RIBC2 C22orf11	No	MGSQTMAVALPRDLRQDANLAKRRHAELCRQKRVFNARNRIIGGDTEAWDVQVHDQKIKEATEKARHETFAAEMRQNDKIMCILENRKKRDRKNLCRAINDFQQSFQKPETRREFDLSDPLALKKDLPARQSDNDVRNTISGMQKFMGEDLNFHERKKFQEEQNREWSLQQQREWKNARAEQKCAEALYTETRLQFDETAKHLQKLESTTRKAVCASVKDFNKSQAIESVERKKQEKKQEQEDNLAEITNLLRGDLLSENPQQAASSFGPHRVVPDRWKGMTQEQLEQIRLVQKQQIQEKLRLQEEKRQRDLDWDRRRIQGARATLLFERQQWRRQRDLRRALDSSNLSLAKEQHLQKKYMNEVYTNQPTGDYFTQFNTGSR	382.0	Cytoplasm;cytoskeleton;cilium axoneme	FUNCTION: Microtubule inner protein (MIP) part of the dynein-decorated doublet microtubules (DMTs) in cilia axoneme, which is required for motile cilia beating. {ECO:0000250|UniProtKB:Q32LJ7}.			axonemal microtubule;nucleus				RIB43A family	P14079	Evidence at protein level		0..9,38..43,127..127,133..140,365..382	2023-09-08	0	No	No	No	No	No			44.0	307.0	351.0	0.12	33.0	1964-08-01	2026-11-01	Not applicable	Not applicable		Not applicable
Q9H568	ACTL8	ACTL8	No	MAARTVIIDHGSGFLKAGTAGWNEPQMVFPNIVNYLPCKENPGPSYARRRVSLGIDICHPDTFSYPIERGRILNWEGVQYLWSFVLENHRREQEVPPVIITETPLREPADRKKMLEILFELLHVPSVLLADQLQMSLYASGLLTGVVVDSGYGLTRVQPFHQGRPLPASGKTLEFAGQDLSAYLLKSLFKEDCDRRCLFQLETVAVTQMNKCYVPQNLGEALDFRERQQSALDESNTYQLPDGSRVELTPMQRVAPEMFFSPQVFEQPGPSIPRAIVESVESCEISLRPLLVSHVMACGGNTLYPGFTKRLFRELMGDHVSSTKATVWEGSNRNFSVWLGASVVAHLSTYQSEWMSREEYGEHMRM	366.0	Cytoplasm;cytoskeleton		epithelial cell differentiation		cytoplasm;dynactin complex		TISSUE SPECIFICITY: Strongly expressed in testis and pancreas. Weak expression in placenta. {ECO:0000269|PubMed:15905330}.		Actin family	CERAMIDE(Q9Y5P4);Q9Y5P4-2	Evidence at protein level		0..3,37..48,104..106,228..241,318..322,365..366	2023-06-09	0	No	No	No	No	No			97.0	211.0	308.0	0.27	10.0	1973-02-01	1983-06-01	Not applicable	Not applicable		Not applicable
Q9H5J0	ZBTB3	ZBTB3	No	MLREFSKWGVEASPGKAWERKRSLLRGAVGRYRGATGGDLFWAPFPSWGTMEFPEHSQQLLQSLREQRSQGFLCDCTVMVGSTQFLAHRAVLASCSPFFQLFYKERELDKRDLVCIHNEIVTAPAFGLLLDFMYAGQLTLRGDTPVEDVLAAASYLHMNDIVKVCKRRLQARALAEADSTKKEEETNSQLPSLEFLSSTSRGTQPSLASAETSGHWGKGEWKGSAAPSPTVRPPDEPPMSSGADTTQPGMEVDAPHLRAPHPPVADVSLASPSSSTETIPTNYFSSGISAVSLEPLPSLDVGPESLRVVEPKDPGGPLQGFYPPASAPTSAPAPVSAPVPSQAPAPAEAELVQVKVEAIVISDEETDVSDEQPQGPERAFPSGGAVYGAQPSQPEAFEDPGAAGLEEVGPSDHFLPTDPHLPYHLLPGAGQYHRGLVTSPLPAPASLHEPLYLSSEYEAAPGSFGVFTEDVPTCKTCGKTFSCSYTLRRHATVHTRERPYECRYCLRSYTQSGDLYRHIRKAHNEDLAKRSKPDPEVGPLLGVQPLPGSPTADRQSSSGGGPPKDFVLAPKTNI	574.0	Nucleus	FUNCTION: May be involved in transcriptional regulation.	regulation of transcription by RNA polymerase II	DNA-binding transcription factor activity, RNA polymerase II-specific;metal ion binding;RNA polymerase II cis-regulatory region sequence-specific DNA binding	nucleus					AP-1(Q9BXS5);HISTONE-LYSINE(Q8NB12);A0A024R8L2	Evidence at protein level		0..53,105..112,142..142,182..470,526..574	69.7	0	No	No	No	No	No			119.0	355.0	474.0	0.21	20.0	1948-03-01	2023-04-05	Not applicable	Not applicable		Not applicable
Q9H628	RERGL	RERGL	No	MSNFLHLKYNEKSVSVTKALTVRFLTKRFIGEYASNFESIYKKHLCLERKQLNLEIYDPCSQTQKAKFSLTSELHWADGFVIVYDISDRSSFAFAKALIYRIREPQTSHCKRAVESAVFLVGNKRDLCHVREVGWEEGQKLALENRCQFCELSAAEQSLEVEMMFIRIIKDILINFKLKEKRRPSGSKSMAKLINNVFGKRRKSV	205.0		FUNCTION: Binds GDP/GTP and may possess intrinsic GTPase activity. {ECO:0000250}.		G protein activity;GTP binding					Small GTPase superfamily, Ras family		Evidence at transcript level		0..16,34..37,59..76,105..114,178..205	37.1	0	No	No	No	No	No			29.0	140.0	169.0	0.14	21.0	2024-10-01	1932-07-01	Not applicable	Not applicable		Not applicable
Q9H6A0	DENND2D	DENND2D	No	MEGQVVGRVFRLFQRRLLQLRAGPPQDNSGEALKEPERAQEHSLPNFAGGQHFFEYLLVVSLKKKRSEDDYEPIITYQFPKRENLLRGQQEEEERLLKAIPLFCFPDGNEWASLTEYPRETFSFVLTNVDGSRKIGYCRRLLPAGPGPRLPKVYCIISCIGCFGLFSKILDEVEKRHQISMAVIYPFMQGLREAAFPAPGKTVTLKSFIPDSGTEFISLTRPLDSHLEHVDFSSLLHCLSFEQILQIFASAVLERKIIFLAEGLSTLSQCIHAAAALLYPFSWAHTYIPVVPESLLATVCCPTPFMVGVQMRFQQEVMDSPMEEVLLVNLCEGTFLMSVGDEKDILPPKLQDDILDSLGQGINELKTAEQINEHVSGPFVQFFVKIVGHYASYIKREANGQGHFQERSFCKALTSKTNRRFVKKFVKTQLFSLFIQEAEKSKNPPAGYFQQKILEYEEQKKQKKPREKTVK	471.0	Cytoplasm	FUNCTION: Guanine nucleotide exchange factor (GEF) which may activate RAB9A and RAB9B. Promotes the exchange of GDP to GTP, converting inactive GDP-bound Rab proteins into their active GTP-bound form. {ECO:0000269|PubMed:20937701}.		guanyl-nucleotide exchange factor activity	cytosol;nucleoplasm		TISSUE SPECIFICITY: In bronchial mucosa, mainly expressed in ciliated and basal epithelial cells and weakly in alveolar cells (at protein level). Tends to be down-regulated in lung cancers, immortalized bronchial epithelial cell lines and precancerous lesions. {ECO:0000269|PubMed:23182661}.			PROTEIN(Q8IZU0)	Evidence at protein level		0..51,67..67,84..89,442..446,464..471	2023-01-15	0	No	No	No	No	No			86.0	256.0	342.0	0.18	32.0	1979-06-01	1931-05-01	Not applicable	Not applicable		Not applicable
Q9H6N6	MYH16	MYH16 MYH5	No	MGLKVIQQNVHKFLQLRFWGWWKLYNKVKPLLNVARQEEEMKAKEEELRKAMAQTQELVNKVKELEEKTATLSQEKNDLTIQLQAEQENLMDAEERLTWMMKTKMDLESQISDMRERLEEEEGMAASLSAAKRKLEGELSDLKRDLEGLETTLAKTEKEKQALDHKVRTLTGDLSLREDSITKLQKEKRALEELHQKTLDDLQAEEDKVNHLTKNNSKLSTQIHELEDNWEQEKKIRAEVEKARRKAESDLKMTIDNLNEMERSKLDLEEVVKKRDLEINSVNSKYEDEQSLNSTLQRKLKEHQDRIEELEEELEAERAMRAKIEQNRKREAELLKLRRELEEAALQSEATASTLRKKHVDSMAELTEHVESLQRVKSKLEKDKQVMKAEIDDLNASMETIQKSKMNAEAHVRKLEDSLSEANAKVAELERNQAEINAIRTRLQAENSELSREYEESQSRLNQILRIKTSLTSQVDDYKRQLDEESKSRSTAVVSLANTKHDLDLVKEQLEEEQGGKSELQRLVSKLNTEVTTWRTKYETDAIQRTEELEETKRKLAARLQEAEEAAETAQARAASLEKNKQRLQAEVEDLTIDLEKANAAAAALDKKQRLFDKMLAEWQQKCEELQVEVDSSQKECRMYMTESFKIKTAYEESLEHLESVKKENKTLQEEIKDLIDQLGEGGRSVHELQKLKKKLEMEKEELQVALEEAESSLEVEESKVIRIQLELAQVKADIDRRIHEKEEEFEATRKNHQRAIESLQASLEAEAKGRAEALRLKKKMETDLNEMEIQLDHANKNNSELVKTLKRLQQQIKDLQVQMDEDARQHEELRKQYNLQERRLSLLQTELEEVRSALEGSERSRKLLEQEVVEITEWHNEINIQNQSLLVVKRKLESDVQRISNEHEELISEFRLTEERAKKAMMDAARMAEELRQEQDHCMHLEKIKKNYEVTIKDLQAKMEEAEQLALKGGKRTIMKLEARIKELETELDGEQKQHVETVKTLCKNERRLKELVFQTEEDHKTNQRMQALVEKLQNKLKVYKRQIEEAEDQANQTLARYRKTVHELDDAEDRAGMAETALNKLRTRHRVAGKGITSV	1097.0		FUNCTION: Has most probably lost the function in masticatory muscles contraction suspected for its homologs in dog (AC F1PT61) and apes. {ECO:0000303|PubMed:15042088}.			centriole;centrosome;myosin complex		TISSUE SPECIFICITY: Specifically expressed in muscles of the head including temporalis and tensor veli palatini. {ECO:0000269|PubMed:15042088}.		TRAFAC class myosin-kinesin ATPase superfamily, Myosin family		Evidence at protein level		0..1,118..121,177..214,290..290,297..304,314..373,485..550,678..696,930..975,982..982,1048..1052,1059..1097	2023-09-21	0	No	No	No	No	No			42.0	425.0	467.0	0.04	121.0	2023-03-11	2023-11-07	Not applicable	Not applicable		Not applicable
Q9H6Y2	WDR55	WDR55	Yes	MDRTCEERPAEDGSDEEDPDSMEAPTRIRDTPEDIVLEAPASGLAFHPARDLLAAGDVDGDVFVFSYSCQEGETKELWSSGHHLKACRAVAFSEDGQKLITVSKDKAIHVLDVEQGQLERRVSKAHGAPINSLLLVDENVLATGDDTGGICLWDQRKEGPLMDMRQHEEYIADMALDPAKKLLLTASGDGCLGIFNIKRRRFELLSEPQSGDLTSVTLMKWGKKVACGSSEGTIYLFNWNGFGATSDRFALRAESIDCMVPVTESLLCTGSTDGVIRAVNILPNRVVGSVGQHTGEPVEELALSHCGRFLASSGHDQRLKFWDMAQLRAVVVDDYRRRKKKGGPLRALSSKTWSTDDFFAGLREEGEDSMAQEEKEETGDDSD	383.0	Nucleus;nucleolus;Cytoplasm	FUNCTION: Nucleolar protein that acts as a modulator of rRNA synthesis. Plays a central role during organogenesis (By similarity). {ECO:0000250}.	rRNA processing		cytoplasm;nucleolus;nucleoplasm				WD repeat WDR55 family		Evidence at protein level	X-ray crystallography (1)	0..24,335..343,354..383	2023-04-16	0	No	No	No	No	No			95.0	224.0	319.0	0.25	19.0	1996-04-01	1953-06-01	Not applicable	Not applicable		Not applicable
Q9H6Y5	MAGIX	MAGIX	No	MEPRTGDAADPRGSRGGRGPSPLAGPSARQLLARLDARPLAARAAVDVAALVRRAGATLRLRRKEAVSVLDSADIEVTDSRLPHATIVDHRPQHRWLETCNAPPQLIQGKARSAPKPSQASGHFSVELVRGYAGFGLTLGGGRDVAGDTPLAVRGLLKDGPAQRCGRLEVGDLVLHINGESTQGLTHAQAVERIRAGGPQLHLVIRRPLETHPGKPRGVGEPRKGVVPSWPDRSPDPGGPEVTGSRSSSTSLVQHPPSRTTLKKTRGSPEPSPEAAADGPTVSPPERRAEDPNDQIPGSPGPWLVPSEERLSRALGVRGAAQLAQEMAAGRRRH	334.0											Evidence at protein level	NMR spectroscopy (1)	0..121,209..334	73.4	0	No	No	No	No	No			70.0	264.0	334.0	0.21	8.0	2023-04-02	1998-11-01	Not applicable	Not applicable		Not applicable
Q9H720	CWH43	CWH43 PGAP2IP	No	MPSLWREILLESLLGCVSWSLYHDLGPMIYYFPLQTLELTGLEGFSIAFLSPIFLTITPFWKLVNKKWMLTLLRIITIGSIASFQAPNAKLRLMVLALGVSSSLIVQAVTWWSGSHLQRYLRIWGFILGQIVLVVLRIWYTSLNPIWSYQMSNKVILTLSAIATLDRIGTDGDCSKPEEKKTGEVATGMASRPNWLLAGAAFGSLVFLTHWVFGEVSLVSRWAVSGHPHPGPDPNPFGGAVLLCLASGLMLPSCLWFRGTGLIWWVTGTASAAGLLYLHTWAAAVSGCVFAIFTASMWPQTLGHLINSGTNPGKTMTIAMIFYLLEIFFCAWCTAFKFVPGGVYARERSDVLLGTMMLIIGLNMLFGPKKNLDLLLQTKNSSKVLFRKSEKYMKLFLWLLVGVGLLGLGLRHKAYERKLGKVAPTKEVSAAIWPFRFGYDNEGWSSLERSAHLLNETGADFITILESDASKPYMGNNDLTMWLGEKLGFYTDFGPSTRYHTWGIMALSRYPIVKSEHHLLPSPEGEIAPAITLTVNISGKLVDFVVTHFGNHEDDLDRKLQAIAVSKLLKSSSNQVIFLGYITSAPGSRDYLQLTEHGNVKDIDSTDHDRWCEYIMYRGLIRLGYARISHAELSDSEIQMAKFRIPDDPTNYRDNQKVVIDHREVSEKIHFNPRFGSYKEGHNYENNHHFHMNTPKYFL	699.0	Membrane;Multi-pass membrane protein	FUNCTION: Involved in lipid remodeling during GPI-anchor maturation. {ECO:0000250}.	GPI anchor biosynthetic process		endoplasmic reticulum;integral component of membrane				PGAP2IP family		Evidence at transcript level		0..2,172..193,253..260,309..309,369..382,700	2023-07-06	9	No	No	No	No	No			132.0	181.0	313.0	0.19	34.0	1986-04-01	2015-04-01	Not applicable	Not applicable		Not applicable
Q9H765	ASB8	ASB8 PP14212	Yes	MSSSMWYIMQSIQSKYSLSERLIRTIAAIRSFPHDNVEDLIRGGADVNCTHGTLKPLHCACMVSDADCVELLLEKGAEVNALDGYNRTALHYAAEKDEACVEVLLEYGANPNALDGNRDTPLHWAAFKNNAECVRALLESGASVNALDYNNDTPLSWAAMKGNLESVSILLDYGAEVRVINLIGQTPISRLVALLVRGLGTEKEDSCFELLHRAVGHFELRKNGTMPREVARDPQLCEKLTVLCSAPGTLKTLARYAVRRSLGLQYLPDAVKGLPLPASLKEYLLLLE	288.0	Cytoplasm	FUNCTION: May be a substrate-recognition component of a SCF-like ECS (Elongin-Cullin-SOCS-box protein) E3 ubiquitin-protein ligase complex which mediates the ubiquitination and subsequent proteasomal degradation of target proteins. {ECO:0000250}.	intracellular signal transduction;protein ubiquitination		cytosol	PATHWAY: Protein modification; protein ubiquitination.	TISSUE SPECIFICITY: Highest level of expression in skeletal muscle. Also expressed in heart, brain, placenta, liver, kidney and pancreas. {ECO:0000269|PubMed:12559969}.		Ankyrin SOCS box (ASB) family	P40337-2	Evidence at protein level		0..14,29..34,215..225,246..246,288	2023-08-10	0	No	No	No	No	No			41.0	161.0	202.0	0.14	12.0	2017-04-01	2023-09-05	Not applicable	Other		Not applicable
Q9H7J1	PPP1R3E	PPP1R3E	No	MSRERPPGTDIPRNLSFIAALTERAYYRSQRPSLEEEPEEEPGEGGTRFGARSRAHAPSRGRRARSAPAGGGGARAPRSRSPDTRKRVRFADALGLELAVVRRFRPGELPRVPRHVQIQLQRDALRHFAPCQPRARGLQEARAALEPASEPGFAARLLTQRICLERAEAGPLGVAGSARVVDLAYEKRVSVRWSADGWRSQREAPAAYAGPAPPPPRADRFAFRLPAPPIGGALLFALRYRVTGHEFWDNNGGRDYALRGPEHPGSGGAPEPQGWIHFI	279.0		FUNCTION: Acts as a glycogen-targeting subunit for PP1. PP1 is involved in glycogen metabolism and contributes to the activation of glycogen synthase leading to an increase in glycogen synthesis. {ECO:0000269|PubMed:15752363}.	glycogen metabolic process;positive regulation of glycogen biosynthetic process;regulation of glycogen biosynthetic process	;glycogen binding;protein phosphatase 1 binding	glycogen granule;protein phosphatase type 1 complex		TISSUE SPECIFICITY: Expressed in skeletal muscle and heart with barely detectable levels in liver. {ECO:0000269|PubMed:15752363}.				Evidence at protein level		0..84,122..140,263..279	43.0	0	No	No	No	No	No			100.0	86.0	186.0	0.36	2.0	0.72	15.77	Not applicable	Not applicable		Not applicable
Q9H7L2	KIR3DX1	KIR3DX1 KIR3DL0 LENG12	No	MAPKLITVLCLGFCLNQKICPHAGAQDKFSLSAWPSPVVPLGGRVTLSCHSHLRFVIWTIFQTTGTRSHELHTGLSNNITISPVTPEHAGTYRCVGIYKHASKWSAESNSLKIIVTGLFTKPSISAHPSSLVHAGARVSLRCHSELAFDEFILYKEGHIQHSQQLDQGMEAGIHYVEAVFSMGPVTPAHAGAYRCCGCFSHSRYEWSAPSDPLDIVITGKYKKPSLSTQVDPMMRLGEKLTLFCSSEISFDQYHLFRHGVAHGQWLSGGQRHREAFQANFSVGRATPVPGGTYRCYGSFNDSPYKPPVTRCNFTPQETLRVLLCHSQNPPLNLTHLALKDSPATCICSLDSQ	352.0	Secreted				extracellular region;plasma membrane		TISSUE SPECIFICITY: Expressed in NK-cells. {ECO:0000269|PubMed:16911775}.				Uncertain		0..28,66..66,220..220,229..238,258..266,272..272,283..291,298..352	32.1	0	No	No	No	No	No			70.0	28.0	98.0	0.2	14.0	1998-03-01	1955-04-01	Not applicable	Not applicable		Not applicable
Q9H7R5	ZNF665	ZNF665 ZFP160L	No	MALPQGQLTFKDVAIEFSQEEWTCLDPAQKTLYRDVMLENYRNLVSLDISCKCVNTDLPPKGKNNMGEAFYTVKLERLESCDTVGLSFQEVQKNTYDFECQWKDDEGNYKTVLMLQKENLPGRRAQRDRRAAGNRHIENQLGVSFQSHLPELQQFQHEGKIYEYNQVEKSPNNRGKHYKCDECGKVFSQNSRLTSHKRIHTGEKPYQCNKCGKAFTVRSNLTIHQVIHTGEKPYKCNECGKVFSQPSNLAGHQRIHTGEKPYKCNECGKAFRAHSKLTTHQVIHTGEKPYKCKECGKCFTQNSHLASHRRIHTGEKPYKCNECGKAFSVRSSLTTHQTIHTGEKPYKCNECGKVFRHNSYLAKHRRIHTGEKPYKCNECGKAFSMHSNLTKHQIIHTGEKPFKCNECVKVFTQYSHLANHRRIHTGEKPYRCDECGKAFSVRSSLTTHQAIHTGEKPYKCNDCGKVFTQNSHLASHRGIHSGEKPYKCDECGKAFSQTSQLARHWRVHTGEKPYKCNECGKAFSVHSSLTIHQTIHTGQKPYKCNDCGKVFRHNSYLAIHQRIHTGEKPYKCNECGKAFSVHSNLATHQVIHTGEKPYKCNECGKVFTQNSHLANHRRIHTGEKPYRCNECGKAFSVRSTLTTHMAVHTGDKPYKCNQCGKVFTQNSNLAKHRRIHSG	678.0	Nucleus	FUNCTION: May be involved in transcriptional regulation.	regulation of transcription by RNA polymerase II	DNA-binding transcription factor activity, RNA polymerase II-specific;metal ion binding;RNA polymerase II cis-regulatory region sequence-specific DNA binding	nucleus				Krueppel C2H2-type zinc-finger protein family		Evidence at transcript level		0..8,46..176,335..335,342..343,678	2023-01-21	0	No	No	No	No	No			42.0	117.0	159.0	0.06	70.0	1932-10-01	1931-05-01	Not applicable	Not applicable		Not applicable
Q9H7T0	CATSPERB	CATSPERB C14orf161	No	MESPLIYVSVLLLNIFEFSSGIVYNKDDTEKRFACSNKGFPQENEIIKLYLFLENLKIQCFFQTENEIASKAMLSVFTSGGLAPSLGIMNSTYNGIFHFNLTLFSDRILWLVDIPRENITQSTDIAAVEEWLVRITLHHGLNIYATEGTLLDVIREPILQWTPGDVIPESEISKLYPHVVDLKVTKCPCANDVALLGFIVDTIVDGVYIGITFGGFWHDYDTTWFNMTQTIYSQLQEEYEDLSLVDMVLTNHFLVILTSLGLFVSEDLRYPSRHSLSFSRADFCGFERVDYVKGKLWYNERCFANREHFEVDYVTVTFERNRTLSESSSCFYSQEPFLEWVPCLPHIFKGIKIFPTVLTFLVDQERGTGVYLFYNKVRKTAIASVSTLRNNEPNSQSKFPIFRFPSSFSSPVGMVFHPRSHFLYAYGNQIWLSVDGGNTFQLIANFHDDIIKKTFHSFYTSAITFVSQRGKVYSTKAGMGRYSAVGSVTERIFTLYYDHLGFLHKLTLGRFEASGPPTAFGNSRNLFGQPPDMGFETALAPQHTSLDEIIFFAYVPENEPQETIYSKKFGNIHYGKVIHSGKTGRAYIRKVLQHTTPKGFLSSVIAEMKEPFGLEEVNESSCLSSSLLINKAGNVYKLTLDSQVVQALFEDTDIEKTVVLPGYSSFLITSILDNKNALAIATMPESAPNNMTFLKSTWFLYNFGQRNGRTWKIYSKPCNYWFQHDDSPSLNIVKYIDLGNSYVLKAKVIRNAKGFRMLEIPLLTVFVGNPNLLEVTAEVTFDDTDSYVITISAASKVLHQGSTSLAFIMWSASTECFVTTMVPTLKSSCSYLRSMHHIPSKFIPFEDWISGVHKDSQGFNLIKTLPINYRPPSNMGIAIPLTDNFYHADPSKPIPRNMFHMSKKTGKFKQCANVSTREECNCTKDQKFSHAVAFSDCREKVPRFKFPITQYPVSLEIINEDGRVPLQSPYLVTVTEVNMRHNWKLKHTVPENIKRMKQLVEPILGAAVYNPSGLNLSIKGSELFHFRVTVISGVTFCNLIEEFQIYVDEAPLPFPGHTLIAVATAVVLGGLIFIAFMFQLQGIHPWRTFQRWIRRNQEKFSSISLSELIHRSKSEE	1116.0	Cell projection;cilium;flagellum membrane;Single-pass membrane protein	FUNCTION: Auxiliary component of the CatSper complex, a complex involved in sperm cell hyperactivation. Sperm cell hyperactivation is needed for sperm motility which is essential late in the preparation of sperm for fertilization. {ECO:0000250|UniProtKB:A2RTF1}.	cell differentiation;spermatogenesis		CatSper complex;cilium;plasma membrane;sperm principal piece						Evidence at transcript level		0..4,13..32,38..45,64..65,103..107,139..144,321..327,346..354,514..525,642..645,724..729,751..761,1054..1054,1082..1116	2023-06-11	3	No	No	No	No	No			106.0	186.0	292.0	0.09	60.0	1938-05-01	1994-03-01	Not applicable	Not applicable		Not applicable
Q9H7Y0	DIPK2B	DIPK2B CXorf36 DIA1R UNQ1862/PRO3743	No	MEPQLGPEAAALRPGWLALLLWVSALSCSFSLPASSLSSLVPQVRTSYNFGRTFLGLDKCNACIGTSICKKFFKEEIRSDNWLASHLGLPPDSLLSYPANYSDDSKIWRPVEIFRLVSKYQNEISDRRICASASAPKTCSIERVLRKTERFQKWLQAKRLTPDLVQGLASPLLRCPSQRLLDRVVRRYAEVADAGSIFMDHFTDRDKLRLLYTLAVNSHPILLQIFPGAEGWPLPKYLGSCGRFLVSTSTRPLQEFYDAPPDQAADLAYQLLGVLESLRSNDLNYFFYFTHIDAGMFGVFNNGHLFIRDASAVGVIDKQEGSQEANRAGENKDIFSCLVSGCQAQLPSCESISEKQSLVLVCQKLLPRLLQGRFPSPVQDDIDSILVQCGDSIRPDPEVLGAASQLKDILRPLRTCDSRFAYRYPDCKYNDKF	433.0	Secreted				extracellular region			DISEASE: Note=Genetic variations in CXorf36 may be associated with susceptibility to autism. {ECO:0000269|PubMed:21264219}.	DIPK family		Evidence at transcript level		0..50,61..61,80..88,322..331,344..344,421..433	2023-07-18	0	No	No	No	No	No			81.0	236.0	317.0	0.19	19.0	1939-04-01	2016-07-01	Not applicable	Not applicable		Not applicable
Q9H841	NIPAL2	NIPAL2 NPAL2	No	MAAVAPAGPGDSASAALDELSLNFTYGAPGAGNGSLSGDWYRRNQIHLFGVLLAILGNLVISISLNIQKYSHLQLAQQEHPRPYFKSVLWWGGVLLMAVGETGNFAAYGFAPITLIAPLGCVSVTGSAIISVTFLKDNLRASDLLGTTLAFAGTYLLVNFAPNITQAISARTVQYYLVGWQFLIYVILEILIFCILLYFYKRKGMKHMVILLTLVAILASLTVISVKAVSGMITFSVMDKMQLTYPIFYIMFIIMIASCVFQVKFLNQATKLYNTTTVVPVNHIFFTISAIIAGIIFYQEFLGAPFLTVFIYLFGCFLSFLGVFLVTRNREKEHLQQSYIDFGNIPGKQMLDKIQPDSHSLSYGTLPDGSDSTKSQSGEKKEV	383.0	Membrane;Multi-pass membrane protein		magnesium ion transport	magnesium ion transmembrane transporter activity	integral component of membrane;membrane				NIPA family		Evidence at transcript level		0..39,164..166,329..383	2023-08-24	9	No	No	No	No	No			68.0	0.0	68.0	0.18	16.0	2018-04-01	2023-09-02	Not applicable	Not applicable		Not applicable
Q9H853	TUBA4B	TUBA4B TUBA4	No	MRHQQTERQDPSQPLSRQHGTYRQIFHPEQLITGKEDAANNYAWGHYTIGKEFIDLLLDRIRKLADQCTGLQGFLVFHSLGRGTGSDVTSFLMEWLSVNYGKKSKLGFSIYPAPQVSTAMVQPYNSILTTHTTLEHSDCAFMVDNKAIYDICHCNLDIERPTYTNLNRLISQIVSSITASLRFDGALNVDLTEFQTNLVSYLTSTSPWPPMHQSSLQKRYTTSSCWWQRLPMPALSLPTRW	241.0	Cytoplasm;cytoskeleton		microtubule cytoskeleton organization;mitotic cell cycle	GTP binding;structural constituent of cytoskeleton	cytoplasm;microtubule				Tubulin family		Uncertain		0..20,184..241	32.4	0	No	No	No	No	No			71.0	146.0	217.0	0.29	8.0	1932-03-01	1939-05-01	Not applicable	Not applicable		Not applicable
Q9H857	NT5DC2	NT5DC2	No	MRVESGSAQERGILLESLSTLLEKTTASHEGRAPGNRELTDLLPPEVCSLLNPAAIYANNEISLRDVEVYGFDYDYTLAQYADALHPEIFSTARDILIEHYKYPEGIRKYDYNPSFAIRGLHYDIQKSLLMKIDAFHYVQLGTAYRGLQPVPDEEVIELYGGTQHIPLYQMSGFYGKGPSIKQFMDIFSLPEMALLSCVVDYFLGHSLEFDQAHLYKDVTDAIRDVHVKGLMYQWIEQDMEKYILRGDETFAVLSRLVAHGKQLFLITNSPFSFVDKGMRHMVGPDWRQLFDVVIVQADKPSFFTDRRKPFRKLDEKGSLQWDRITRLEKGKIYRQGNLFDFLRLTEWRGPRVLYFGDHLYSDLADLMLRHGWRTGAIIPELEREIRIINTEQYMHSLTWQQALTGLLERMQTYQDAESRQVLAAWMKERQELRCITKALFNAQFGSIFRTFHNPTYFSRRLVRFSDLYMASLSCLLNYRVDFTFYPRRTPLQHEAPLWMDQLCTGCMKTPFLGDMAHIR	520.0				5'-nucleotidase activity;metal ion binding					5'(3')-deoxyribonucleotidase family		Evidence at protein level		0..49,176..179,497..520	2023-08-14	0	No	No	No	No	No			95.0	332.0	427.0	0.18	21.0	2023-04-04	2023-05-07	Not applicable	Not applicable		Not applicable
Q9H8G1	ZNF430	ZNF430	No	MENLKSGVYPLKEASGCPGADRNLLVYSFYEKGPLTFRDVAIEFSLEEWQCLDTAQQDLYRKVMLENYRNLVFLAGIAVSKPDLITCLEQGKEPWNMKRHAMVDQPPVTYSHFAQDLWPEQGIKDSFQEVILRRYGKCGHEDLQLRTGCKSVDECNLHKECYDELNQCLTTTQSEIFQYDKYVNVFYKFSNPNIQKIRHTGKKPFKCKKCDKSFCMLLHLTQHKRIHIRENSYQCEECGKVFNWFSTLTRHRRIHTGEKPYKCEQCGKAFKQSSTLTTHKIIHTGEKPYRCEECGKTFNRSSHLTTHKRIHTGEKPYRCEECGRAFNRSSHLTTHKIIHTGEKPYKCEECGKAFNQSSTLTTHKIIHAGEKPYKCEECGKAFYRFSYLTKHKIIHTGEKFYKCEECGKGFNWSSTLTKHKRIHTGEKPYKCEQCGKAFNESSNLTAHKIIHTGEKPYKCEECGKAFNRSPKLTAHKVIHSGEKPYKCEECGKAFNQFSNLTKHKITHIGDTSYKYLECDKAFSQSSTLTKHKVIHTGEKPYNCEEYGKAFNQSSNLIEQSNSYWRETLQM	570.0	Nucleus	FUNCTION: May be involved in transcriptional regulation.	regulation of DNA-templated transcription;substantia nigra development	DNA-binding transcription factor activity, RNA polymerase II-specific;metal ion binding;RNA polymerase II cis-regulatory region sequence-specific DNA binding	nucleus				Krueppel C2H2-type zinc-finger protein family		Evidence at protein level		0..48,73..79,94..202,214..233,242..244,509..526,564..570	34.6	0	No	No	No	No	No			29.0	32.0	61.0	0.05	66.0	1958-11-01	2021-04-01	Not applicable	Not applicable		Not applicable
Q9H8G2	CAAP1	CAAP1 C9orf82 CAAP	No	MTGKKSSREKRRKRSSQEAAAALAAPDIVPALASGSSGSTSGCGSAGGCGSVSCCGNANFSGSVTGGGSGGSCWGGSSVERSERRKRRSTDSSSVSGSLQQETKYILPTLEKELFLAEHSDLEEGGLDLTVSLKPVSFYISDKKEMLQQCFCIIGEKKLQKMLPDVLKNCSIEEIKKLCQEQLELLSEKKILKILEGDNGMDSDMEEEADDGSKMGSDLVSQQDICIDSASSVRENKQPEGLELKQGKGEDSDVLSINADAYDSDIEGPCNEEAAAPEAPENTVQSEAGQIDDLEKDIEKSVNEILGLAESSPNEPKAATLAVPPPEDVQPSAQQLELLELEMRARAIKALMKAGDIKKPA	361.0		FUNCTION: Anti-apoptotic protein that modulates a caspase-10 dependent mitochondrial caspase-3/9 feedback amplification loop. {ECO:0000269|PubMed:21980415}.	apoptotic process;negative regulation of cysteine-type endopeptidase activity involved in apoptotic signaling pathway				TISSUE SPECIFICITY: Ubiquitous. {ECO:0000269|PubMed:21980415}.				Evidence at protein level		0..132,199..290,308..330,356..361	69.5	0	No	No	No	No	No			72.0	13.0	85.0	0.2	30.0	1931-08-01	1932-03-01	Not applicable	Not applicable		Not applicable
Q9H8J5	MANSC1	MANSC1 LOH12CR3 UNQ316/PRO361	No	MFFGGEGSLTYTLVIICFLTLRLSASQNCLKKSLEDVVIDIQSSLSKGIRGNEPVYTSTQEDCINSCCSTKNISGDKACNLMIFDTRKTARQPNCYLFFCPNEEACPLKPAKGLMSYRIITDFPSLTRNLPSQELPQEDSLLHGQFSQAVTPLAHHHTDYSKPTDISWRDTLSQKFGSSDHLEKLFKMDEASAQLLAYKEKGHSQSSQFSSDQEIAHLLPENVSALPATVAVASPHTTSATPKPATLLPTNASVTPSGTSQPQLATTAPPVTTVTSQPPTTLISTVFTRAAATLQAMATTAVLTTTFQAPTDSKGSLETIPFTEISNLTLNTGNVYNPTALSMSNVESSTMNKTASWEGREASPGSSSQGSVPENQYGLPFEKWLLIGSLLFGVLFLVIGLVLLGRILSESLRRKRYSRLDYLINGIYVDI	431.0	Membrane;Single-pass type I membrane protein				integral component of membrane		TISSUE SPECIFICITY: Widely expressed. {ECO:0000269|PubMed:11896457}.			Q6UX27-3	Evidence at protein level		0..7,21..27,122..379,413..431	67.5	1	No	No	No	No	No			70.0	243.0	313.0	0.16	19.0	1941-04-01	2025-03-01	Not applicable	Not applicable		Not applicable
Q9H8M1	COQ10B	COQ10B	Yes	MAARTGHTALRRVVSGCRPKSATAAGAQAPVRNGRYLASCGILMSRTLPLHTSILPKEICARTFFKITAPLINKRKEYSERRILGYSMQEMYDVVSGVEDYKHFVPWCKKSDVISKRSGYCKTRLEIGFPPVLERYTSVVTLVKPHLVKASCTDGRLFNHLETIWRFSPGLPGYPRTCTLDFSISFEFRSLLHSQLATLFFDEVVKQMVAAFERRACKLYGPETNIPRELMLHEVHHT	238.0	Mitochondrion inner membrane;Peripheral membrane protein;Matrix side	FUNCTION: Required for the function of coenzyme Q in the respiratory chain. May serve as a chaperone or may be involved in the transport of Q6 from its site of synthesis to the catalytic sites of the respiratory complexes (By similarity). {ECO:0000250}.	cellular respiration;ubiquinone biosynthetic process	ubiquinone binding	mitochondrial inner membrane;mitochondrion				COQ10 family		Evidence at transcript level		0..73,130..130,238	2023-05-31	0	No	No	No	No	No			56.0	149.0	205.0	0.24	14.0	1988-05-01	1982-08-01	Not applicable	Not applicable		Not applicable
Q9H8U3	ZFAND3	ZFAND3 TEX27	Yes	MGDAGSERSKAPSLPPRCPCGFWGSSKTMNLCSKCFADFQKKQPDDDSAPSTSNSQSDLFSEETTSDNNNTSITTPTLSPSQQPLPTELNVTSPSKEECGPCTDTAHVSLITPTKRSCGTDSQSENEASPVKRPRLLENTERSEETSRSKQKSRRRCFQCQTKLELVQQELGSCRCGYVFCMLHRLPEQHDCTFDHMGRGREEAIMKMVKLDRKVGRSCQRIGEGCS	227.0				DNA binding;zinc ion binding						PROTEIN(B3EWG5);PROTEIN(Q0VD86);P50542-3	Evidence at protein level	NMR spectroscopy (1)	0..15,44..149,214..227	59.5	0	No	No	No	No	No			53.0	42.0	95.0	0.23	14.0	2017-06-01	1949-07-01	Not applicable	Not applicable		Not applicable
Q9H920	RNF121	RNF121	Yes	MAAVVEVEVGGGAAGERELDEVDMSDLSPEEQWRVEHARMHAKHRGHEAMHAEMVLILIATLVVAQLLLVQWKQRHPRSYNMVTLFQMWVVPLYFTVKLHWWRFLVIWILFSAVTAFVTFRATRKPLVQTTPRLVYKWFLLIYKISYATGIVGYMAVMFTLFGLNLLFKIKPEDAMDFGISLLFYGLYYGVLERDFAEMCADYMASTIGFYSESGMPTKHLSDSVCAVCGQQIFVDVSEEGIIENTYRLSCNHVFHEFCIRGWCIVGKKQTCPYCKEKVDLKRMFSNPWERPHVMYGQLLDWLRYLVAWQPVIIGVVQGINYILGLE	327.0	Membrane;Multi-pass membrane protein		ubiquitin-dependent ERAD pathway	metal ion binding;ubiquitin protein ligase activity	endoplasmic reticulum membrane;Golgi membrane;integral component of membrane				RNF121 family		Evidence at protein level		0..20,44..46,209..221,286..295,327	2023-04-14	6	No	No	No	No	No			48.0	219.0	267.0	0.15	14.0	2028-04-01	1989-04-01	Not applicable	RING		Not applicable
Q9H930	SP140L	SP140L	No	MAGGGSDLSTRGLNGGVSQVANEMNHLPAHSQSLQRLFTEDQDVDEGLVYDTVFKHFKRHKLEISNAIKKTFPFLEGLRDRELITNKMFEDSEDSCRNLVPVQRVVYNVLSELEKTFNLSVLEALFSEVNMQEYPDLIHIYKSFKNAIQDKLSFQESDRKEREERPDIKLSLKQGEVPESPEARKESDQACGKMDTVDIANNSTLGKPKRKRRKKKGHGWSRMGTRTQKNNQQNDNSKADGQLVSSEKKANMNLKDLSKIRGRKRGKPGTHFTQSDRAPQKRVRSRASRKHKDETVDFQAPLLPVTCGGVKGILHKEKLEQGTLAKCIQTEDGKWFTPMEFEIKGGYARSKNWRLSVRCGGWPLRRLMEEGSLPNPPRIYYRNKKRILKSQNNSSVDPCMRNLDECEVCRDGGELFCCDTCSRVFHEDCHIPPVESEKTPWNCIFCRMKESPGSQQCCQESEVLERQMCPEEQLKCEFLLLKVYCCSESSFFAKIPYYYYIREACQGLKEPMWLDKIKKRLNEHGYPQVEGFVQDMRLIFQNHRASYKYKDFGQMGLRLEAEFEKDFKEVFAIQETNGNS	580.0			regulation of transcription by RNA polymerase II	DNA binding;DNA-binding transcription factor activity, RNA polymerase II-specific;metal ion binding	nuclear body;nucleus						Evidence at protein level		0..49,151..296,323..323,375..403,452..457,497..508,547..553,576..580	44.0	0	No	No	No	No	No			54.0	0.0	54.0	0.09	55.0	1948-09-01	2024-07-01	Not applicable	Not applicable		Not applicable
Q9H963	ZNF702P	ZNF702P ZNF702	No	MREKSFQCNESGKAFNCSSLLKKCQIIHLGEKKYKCDICGKVFNQKRYLAYHHRCHTGEKPYKCNQCGKTFSYKSSLVIHKAIHTGEKPHKCNECGKVFNQKAYLASHHRLHTGEKPYKCEECDKVFSR	129.0	Nucleus	FUNCTION: May be involved in transcriptional regulation.		DNA binding;metal ion binding	nucleus				Krueppel C2H2-type zinc-finger protein family	KERATIN,(Q6A162)	Uncertain		0..4,30..32,130	2023-04-05	0															Not applicable	Not applicable		Not applicable
Q9H972	C14ORF93	C14orf93	No	MSFSATILFSPPSGSEARCCCCACKSETNGGNTGSQGGNPPPSTPITVTGHGLAVQSSEQLLHVIYQRVDKAVGLAEAALGLARANNELLKRLQEEVGDLRQGKVSIPDEDGESRAHSSPPEEPGPLKESPGEAFKALSAVEEECDSVGSGVQVVIEELRQLGAASVGPGPLGFPATQRDMRLPGCTLAASEAAPLLNPLVDDYVASEGAVQRVLVPAYAKQLSPATQLAIQRATPETGPENGTKLPPPRPEDMLNAAAALDSALEESGPGSTGELRHSLGLTVSPCRTRGSGQKNSRRKRDLVLSKLVHNVHNHITNDKRFNGSESIKSSWNISVVKFLLEKLKQELVTSPHNYTDKELKGACVAYFLTKRREYRNSLNPFKGLKEKEEKKLRSRRYRLFANRSSIMRHFGPEDQRLWNDVTEELMSDEEDSLNEPGVWVARPPRFRAQRLTELCYHLDANSKHGTKANRVYGPPSDRLPSAEAQLLPPELYNPNFQEEEDEGGDENAPGSPSFDQPHKTCCPDLNSFIEIKVEKDE	538.0	Secreted		anatomical structure development;cell differentiation;positive regulation of gene expression	RNA binding	extracellular region					MORF4(Q9Y605);PROTEIN(Q01658);TRANSCRIPTION(Q00403)	Evidence at protein level		0..2,9..44,52..52,104..295,382..382,500..538	50.4	0	No	No	No	No	No			84.0	136.0	220.0	0.16	29.0	1939-05-01	1951-06-01	Not applicable	Not applicable		Not applicable
Q9H9L3	ISG20L2	ISG20L2 HSD-38 HSD38	No	MSTLLLNLDFGEPPPKKALEGNAKHRNFVKKRRLLERRGFLSKKNQPPSKAPKLHSEPSKKGETPTVDGTWKTPSFPKKKTAASSNGSGQPLDKKAAVSWLTPAPSKKADSVAAKVDLLGEFQSALPKINSHPTRSQKKSSQKKSSKKNHPQKNAPQNSTQAHSENKCSGASQKLPRKMVAIDCEMVGTGPKGHVSSLARCSIVNYNGDVLYDEYILPPCHIVDYRTRWSGIRKQHMVNATPFKIARGQILKILTGKIVVGHAIHNDFKALQYFHPKSLTRDTSHIPPLNRKADCPENATMSLKHLTKKLLNRDIQVGKSGHSSVEDAQATMELYKLVEVEWEEHLARNPPTD	353.0	Nucleus;nucleolus	FUNCTION: 3'-> 5'-exoribonuclease involved in ribosome biogenesis in the processing of the 12S pre-rRNA. Displays a strong specificity for a 3'-end containing a free hydroxyl group. {ECO:0000269|PubMed:18065403}.	ribosome biogenesis	3'-5'-exoribonuclease activity;exonuclease activity;RNA binding	nucleolus;nucleus					ECHINODERM(O00423);CYTOPLASMIC(P16333)	Evidence at protein level		0..21,42..177,354	44.5	0	No	No	No	No	No			41.0	192.0	233.0	0.12	44.0	1946-12-01	1953-04-01	Not applicable	Not applicable		Not applicable
Q9H9S3	SEC61A2	SEC61A2	No	MGIKFLEVIKPFCAVLPEIQKPERKIQFREKVLWTAITLFIFLVCCQIPLFGIMSSDSADPFYWMRVILASNRGTLMELGISPIVTSGLIMQLLAGAKIIEVGDTPKDRALFNGAQKLFGMIITIGQAIVYVMTGMYGDPAEMGAGICLLIIIQLFVAGLIVLLLDELLQKGYGLGSGISLFIATNICETIVWKAFSPTTINTGRGTEFEGAVIALFHLLATRTDKVRALREAFYRQNLPNLMNLIATVFVFAVVIYFQGFRVDLPIKSARYRGQYSSYPIKLFYTSNIPIILQSALVSNLYVISQMLSVRFSGNFLVNLLGQWADVSGGGPARSYPVGGLCYYLSPPESMGAIFEDPVHVVVYIIFMLGSCAFFSKTWIEVSGSSAKDVAKQLKEQQMVMRGHRDTSMVHELNRYIPTAAAFGGLCIGALSVLADFLGAIGSGTGILLAVTIIYQYFEIFVKEQAEVGGMGALFF	476.0	Endoplasmic reticulum membrane;Multi-pass membrane protein	FUNCTION: Appears to play a crucial role in the insertion of secretory and membrane polypeptides into the ER. It is required for assembly of membrane and secretory proteins. Found to be tightly associated with membrane-bound ribosomes, either directly or through adaptor proteins (By similarity). {ECO:0000250}.	post-translational protein targeting to membrane, translocation;SRP-dependent cotranslational protein targeting to membrane, translocation	protein transmembrane transporter activity;ribosome binding;signal sequence binding	integral component of membrane;Sec61 translocon complex				SecY/SEC61-alpha family		Evidence at transcript level		0..23,51..78,100..104,135..144,174..175,197..243,273..273,285..290,302..357,401..407,439..444,467..476	40.3	8	No	No	No	No	No			94.0	282.0	376.0	0.2	18.0	1978-03-01	1978-03-01	Not applicable	Not applicable		Not applicable
Q9H9S4	CAB39L	CAB39L	No	MKKMPLFSKSHKNPAEIVKILKDNLAILEKQDKKTDKASEEVSKSLQAMKEILCGTNEKEPPTEAVAQLAQELYSSGLLVTLIADLQLIDFEGKKDVTQIFNNILRRQIGTRSPTVEYISAHPHILFMLLKGYEAPQIALRCGIMLRECIRHEPLAKIILFSNQFRDFFKYVELSTFDIASDAFATFKDLLTRHKVLVADFLEQNYDTIFEDYEKLLQSENYVTKRQSLKLLGELILDRHNFAIMTKYISKPENLKLMMNLLRDKSPNIQFEAFHVFKVFVASPHKTQPIVEILLKNQPKLIEFLSSFQKERTDDEQFADEKNYLIKQIRDLKKTAP	337.0		FUNCTION: Component of a complex that binds and activates STK11/LKB1. In the complex, required to stabilize the interaction between CAB39/MO25 (CAB39/MO25alpha or CAB39L/MO25beta) and STK11/LKB1 (By similarity). {ECO:0000250}.	intracellular signal transduction	protein serine/threonine kinase activator activity	cytosol				Mo25 family	INTERFERON-INDUCED(P20591);SEX(Q9UQR0);SPROUTY-RELATED,(Q7Z699)	Evidence at protein level	X-ray crystallography (1)	0..12,335..337	2023-05-04	0	No	No	No	No	No			35.0	95.0	130.0	0.1	36.0	1968-10-01	1986-03-01	Not applicable	Not applicable		Not applicable
Q9H9Y4	GPN2	GPN2 ATPBD1B UNQ5828/PRO19647	Yes	MAGAAPTTAFGQAVIGPPGSGKTTYCLGMSEFLRALGRRVAVVNLDPANEGLPYECAVDVGELVGLGDVMDALRLGPNGGLLYCMEYLEANLDWLRAKLDPLRGHYFLFDCPGQVELCTHHGALRSIFSQMAQWDLRLTAVHLVDSHYCTDPAKFISVLCTSLATMLHVELPHINLLSKMDLIEHYGKLAFNLDYYTEVLDLSYLLDHLASDPFFRHYRQLNEKLVQLIEDYSLVSFIPLNIQDKESIQRVLQAVDKANGYCFRAQEQRSLEAMMSAAMGADFHFSSTLGIQEKYLAPSNQSVEQEAMQL	310.0		FUNCTION: Small GTPase required for proper localization of RNA polymerase II and III (RNAPII and RNAPIII). May act at an RNAP assembly step prior to nuclear import. {ECO:0000250|UniProtKB:Q08726}.		GTP binding;GTPase activity					GPN-loop GTPase family	GPN-LOOP(Q9HCN4);KRUEPPEL-LIKE(O14901)	Evidence at protein level		0..6,186..203,264..310	2023-06-20	0	No	No	No	No	No			75.0	22.0	97.0	0.24	9.0	2023-09-02	2019-04-01	Not applicable	Not applicable		Not applicable
Q9HA72	CALHM2	CALHM2 FAM26B	No	MAALIAENFRFLSLFFKSKDVMIFNGLVALGTVGSQELFSVVAFHCPCSPARNYLYGLAAIGVPALVLFIIGIILNNHTWNLVAECQHRRTKNCSAAPTFLLLSSILGRAAVAPVTWSVISLLRGEAYVCALSEFVDPSSLTAREEHFPSAHATEILARFPCKENPDNLSDFREEVSRRLRYESQLFGWLLIGVVAILVFLTKCLKHYCSPLSYRQEAYWAQYRANEDQLFQRTAEVHSRVLAANNVRRFFGFVALNKDDEELIANFPVEGTQPRPQWNAITGVYLYRENQGLPLYSRLHKWAQGLAGNGAAPDNVEMALLPS	323.0	Membrane;Multi-pass membrane protein	FUNCTION: Pore-forming subunit of a voltage-gated ion channel. {ECO:0000250|UniProtKB:Q8IU99}.	positive regulation of apoptotic process	cation channel activity	integral component of plasma membrane				CALHM family		Evidence at protein level	Electron microscopy (9)	0..21,88..101,142..146,210..210,284..291,306..323	2023-06-18	4	No	No	No	No	No			72.0	19.0	91.0	0.22	8.0	1948-02-01	2023-05-06	Not applicable	Not applicable		Not applicable
Q9HA90	EFCC1	EFCC1 C3orf73 CCDC48	No	MEPVSTGAEAGMEGAGGDPYRRPARRTQWLLSALAHHYGLDRGVENEIVVLATGLDQYLQEVFHHLDCRGAGRLPRADFRALCAVLGLRAEGATTAGQAAGDGNSRDVTPGDAAAELATDGDSDTDEEARLALRAEPPELTFRQFHARLCGYFGTRAGPRLPRGALSEHIETQIRLRRPRRRRRPPCAPGPDSGPDCERVARLEEENSSLRELVEDLRAALQSSDARCLALQVGLWKSQASTHEMGHGGPEAAVRELRQAQGALAAAEARAGRLRRGQAEVRRRAEEARQVVLRSLHRVRELEALAQQVPGLQRWVRRLEAELQRYRSEDSQLPTPQLANPEPGDKSNEPEDAGTRDPDPTPEGAWQSDSSSGSRALDEVDEQLFRSVEGQAASDEEEVEEERWQEEKKTPAAEAKTLLARLSSCRGRCDDQTAEKLMTYFGHFGGANHAHTLGELEACIAMLVEQLRTQGCGGRTLGTSEEEAELQQKVEENEHLRLELQMVETERVRLSLLEEKLVDVLQLLQRLRDLNISKRALGKILLSTLDAFRDPTHEGRPSPAAILDALHQALAACQLLRRQPSAPASAAAALTNPLLVSC	598.0				calcium ion binding	cytosol						Evidence at transcript level		0..27,41..45,89..136,155..194,242..250,330..453,466..483,550..556,576..598	49.7	0	Yes	No	No	No	No			236.0	0.0	236.0	0.39	10.0	1967-01-01	1937-11-01		Not applicable
Q9HAE3	CLXN	CLXN EFCAB1	No	MNRKKLQKLTDTLTKNCKHFNKFEVNCLIKLFYDLVGGVERQGLVVGLDRNAFRNILHVTFGMTDDMIMDRVFRGFDKDNDGCVNVLEWIHGLSLFLRGSLEEKMKYCFEVFDLNGDGFISKEEMFHMLKNSLLKQPSEEDPDEGIKDLVEITLKKMDHDHDGKLSFADYELAVREETLLLEAFGPCLPDPKSQMEFEAQVFKDPNEFNDM	211.0	Cytoplasm;cytoskeleton;cilium axoneme	FUNCTION: Component of the outer dynein arm-docking complex (ODA-DC) that mediates outer dynein arms (ODA) binding onto the doublet microtubule. Seems to regulate the assembly of both ODAs and their axonemal docking complex onto ciliary microtubules (By similarity). Regulates ciliary and flagellar motility and is required for cilia-driven determination of body laterality (By similarity). {ECO:0000250|UniProtKB:Q32L26, ECO:0000250|UniProtKB:Q9D3N2}.	cilium movement;outer dynein arm assembly;regulation of cilium movement;regulation of flagellated sperm motility	calcium ion binding	cilium						Evidence at transcript level		0..1,38..45,134..140,204..211	2023-04-11	0	No	No	No	No	No			47.0	30.0	77.0	0.22	19.0	9.0	1979-03-01	Not applicable	Not applicable		Not applicable
Q9HB14	KCNK13	KCNK13	No	MAGRGFSWGPGHLNEDNARFLLLAALIVLYLLGGAAVFSALELAHERQAKQRWEERLANFSRGHNLSRDELRGFLRHYEEATRAGIRVDNVRPRWDFTGAFYFVGTVVSTIGFGMTTPATVGGKIFLIFYGLVGCSSTILFFNLFLERLITIIAYIMKSCHQRQLRRRGALPQESLKDAGQCEVDSLAGWKPSVYYVMLILCTASILISCCASAMYTPIEGWSYFDSLYFCFVAFSTIGFGDLVSSQNAHYESQGLYRFANFVFILMGVCCIYSLFNVISILIKQSLNWILRKMDSGCCPQCQRGLLRSRRNVVMPGSVRNRCNISIETDGVAESDTDGRRLSGEMISMKDLLAANKASLAILQKQLSEMANGCPHQTSTLARDNEFSGGVGAFAIMNNRLAETSGDR	408.0	Membrane;Multi-pass membrane protein	FUNCTION: Potassium channel displaying weak inward rectification in symmetrical K(+) solution. {ECO:0000250}.	potassium ion transmembrane transport;regulation of ion transmembrane transport;stabilization of membrane potential	outward rectifier potassium channel activity;potassium ion leak channel activity	integral component of plasma membrane;plasma membrane				Two pore domain potassium channel (TC 1.A.1.8) family		Evidence at transcript level		0..13,90..90,169..192,249..249,296..363,371..408	34.8	6	No	No	No	No	No			92.0	191.0	283.0	0.23	10.0	1945-02-01	2023-06-07	Not applicable	Not applicable		Not applicable
Q9HB15	KCNK12	KCNK12	No	MSSRSPRPPPRRSRRRLPRPSCCCCCCRRSHLNEDTGRFVLLAALIGLYLVAGATVFSALESPGEAEARARWGATLRNFSAAHGVAEPELRAFLRHYEAALAAGVRADALRPRWDFPGAFYFVGTVVSTIGFGMTTPATVGGKAFLIAYGLFGCAGTILFFNLFLERIISLLAFIMRACRERQLRRSGLLPATFRRGSALSEADSLAGWKPSVYHVLLILGLFAVLLSCCASAMYTSVEGWDYVDSLYFCFVTFSTIGFGDLVSSQHAAYRNQGLYRLGNFLFILLGVCCIYSLFNVISILIKQVLNWMLRKLSCRCCARCCPAPGAPLARRNAITPGSRLRRRLAALGADPAARDSDAEGRRLSGELISMRDLTASNKVSLALLQKQLSETANGYPRSVCVNTRQNGFSGGVGALGIMNNRLAETSASR	430.0	Membrane;Multi-pass membrane protein	FUNCTION: Probable potassium channel subunit. No channel activity observed in heterologous systems. May need to associate with another protein to form a functional channel (By similarity). {ECO:0000250}.	potassium ion transmembrane transport;regulation of ion transmembrane transport;stabilization of membrane potential	outward rectifier potassium channel activity;potassium ion leak channel activity	integral component of plasma membrane				Two pore domain potassium channel (TC 1.A.1.8) family		Evidence at transcript level		0..33,109..109,188..211,314..385,393..430	38.8	6	No	No	Yes	No	No	302.0	386.0	142.0	0.0	142.0	0.33	6.0	2023-04-01	2023-07-10	Not applicable	Not applicable		Not applicable
Q9HB31	SEBOX	SEBOX OG9X	No	MPSPVDASSADGGSGLGSHRRKRTTFSKGQLLELERAFAAWPYPNISTHEHLAWVTCLPEAKVQVWFQKRWAKIIKNRKSGILSPGSECPQSSCSLPDTLQQPWDPQMPGQPPPSSGTPQRTSVCRHSSCPAPGLSPRQGWEGAKAVAPWGSAGASEVHPSLERATPQTSLGSLSDLIYALAIVVNVDHS	190.0	Nucleus	FUNCTION: Probable transcription factor involved in the control of specification of mesoderm and endoderm. {ECO:0000250}.	embryo development ending in birth or egg hatching;oogenesis	DNA binding	nucleus				Paired homeobox family		Inferred from homology		0..18,79..173,183..190	63.2	0	No	No	No	No	No			65.0	79.0	144.0	0.34	8.0	2021-04-01	2026-05-01	Not applicable	Not applicable		Not applicable
Q9HBJ0	PLAC1	PLAC1	No	MKVFKFIGLMILLTSAFSAGSGQSPMTVLCSIDWFMVTVHPFMLNNDVCVHFHELHLGLGCPPNHVQPHAYQFTYRVTECGIRAKAVSQDMVIYSTEIHYSSKGTPSKFVIPVSCAAPQKSPWLTKPCSMRVASKSRATAQKDEKCYEVFSLSQSSQRPNCDCPPCVFSEEEHTQVPCHQAGAQEAQPLQPSHFLDISEDWSLHTDDMIGSM	212.0	Secreted	FUNCTION: May play a role in placental development. {ECO:0000269|PubMed:10995572}.	placenta development		extracellular region		TISSUE SPECIFICITY: Expressed in placenta. Localizes primarily to differentiated syncytiotrophoblast throughout gestation as well as to a small population of villous cytotrophoblasts. Also detected in maternal blood and rapidly disappears following delivery, but is not detected in other adult or fetal tissues examined. {ECO:0000269|PubMed:10995572, ECO:0000269|PubMed:12412044, ECO:0000269|PubMed:15608456, ECO:0000269|PubMed:15803460}.		PLAC1 family		Evidence at transcript level		0..1,17..23,122..212	46.7	0	No	No	No	No	No			79.0	5.0	84.0	0.37	10.0	1972-04-01	1936-02-01	Not applicable	Not applicable		Not applicable
Q9HBL7	PLGRKT	PLGRKT C9orf46 AD025 MDS030	Yes	MGFIFSKSMNESMKNQKEFMLMNARLQLERQLIMQSEMRERQMAMQIAWSREFLKYFGTFFGLAAISLTAGAIKKKKPAFLVPIVPLSFILTYQYDLGYGTLLERMKGEAEDILETEKSKLQLPRGMITFESIEKARKEQSRFFIDK	147.0	Cell membrane;Multi-pass membrane protein	FUNCTION: Receptor for plasminogen. Regulates urokinase plasminogen activator-dependent and stimulates tissue-type plasminogen activator-dependent cell surface plasminogen activation. Proposed to be part of a local catecholaminergic cell plasminogen activation system that regulates neuroendocrine prohormone processing. Involved in regulation of inflammatory response; regulates monocyte chemotactic migration and matrix metalloproteinase activation, such as of MMP2 and MMP9. {ECO:0000269|PubMed:21940822}.	chemotaxis;inflammatory response;positive regulation of plasminogen activation		integral component of plasma membrane		TISSUE SPECIFICITY: Expressed in peripheral blood cells and monocytes. Expressed in adrenal medulla. {ECO:0000269|PubMed:21795689, ECO:0000269|PubMed:21940822}.			P26641-2	Evidence at protein level		0..2,146..147	2023-07-02	1															Not applicable	Not applicable		Not applicable
Q9HBT7	ZNF287	ZNF287 ZKSCAN13	No	MLASSKRMNSSSRSQILLRWKSDKAQSGPYNVEKEILTSRFLRDTETCRQNFRNFPYPDLAGPRKALSQLRELCLKWLRPEIHSKEQILELLVLEQFLTILPGEVRTWVKSQYPESSEEAVTLVEDLTQILEEEAPQNSTLSQDTPEEDPRGKHAFQTGWLNDLVTKESMTFKDVAVDITQEDWELMRPVQKELYKTVTLQNYWNMVSLGLTVYRPTVIPILEEPWMVIKEILEGPSPEWETKAQACTPVEDMSKLTKEETHTIKLEDSYDYDDRLERRGKGGFWKIHTDERGFSLKSVLSQEYDPTEECLSKYDIYRNNFEKHSNLIVQFDTQLDNKTSVYNEGRATFNHVSYGIVHRKILPGEKPYKCNVCGKKFRKYPSLLKHQSTHAKEKSYECEECGKEFRHISSLIAHQRMHTGEKPYECHQCGKAFSQRAHLTIHQRIHTGEKPYKCDDCGKDFSQRAHLTIHQRTHTGEKPYKCLECGKTFSHSSSLINHQRVHTGEKPYICNECGKTFSQSTHLLQHQKIHTGKKPYKCNECWKVFSQSTYLIRHQRIHSGEKCYKCNECGKAFAHSSTLIQHQTTHTGEKSYICNICGKAFSQSANLTQHHRTHTGEKPYKCSVCGKAFSQSVHLTQHQRIHNGEKPFKCNICGKAYRQGANLTQHQRIHTGEKPYKCNECGKAFIYSSSLNQHQRTHTGERPYKCNECDKDFSQRTCLIQHQRIHTGEKPYACRICGKTFTQSTNLIQHQRVHTGAKHRN	761.0	Nucleus	FUNCTION: May be involved in transcriptional regulation.	positive regulation of DNA-templated transcription;regulation of cytokine production;regulation of transcription by RNA polymerase II	DNA-binding transcription factor activity, RNA polymerase II-specific;metal ion binding;RNA polymerase II cis-regulatory region sequence-specific DNA binding	nucleus				Krueppel C2H2-type zinc-finger protein family		Evidence at transcript level		0..44,60..60,131..170,204..365,372..372,388..395,533..533,756..761	34.3	0	No	No	No	No	No			42.0	110.0	152.0	0.06	68.0	1994-08-01	1952-05-01	Not applicable	Not applicable		Not applicable
Q9HC44	GPBP1L1	GPBP1L1 SP192	Yes	MAQHDFVPAWLNFSTPQSAKSPTATFEKHGEHLPRGEGRFGVSRRRHNSSDGFFNNGPLRTAGDSWHQPSLFRHDSVDSGVSKGAYAGITGNPSGWHSSSRGHDGMSQRSGGGTGNHRHWNGSFHSRKGCAFQEKPPMEIREEKKEDKVEKLQFEEEDFPSLNPEAGKQHQPCRPIGTPSGVWENPPSAKQPSKMLVIKKVSKEDPAAAFSAAFTSPGSHHANGNKLSSVVPSVYKNLVPKPVPPPSKPNAWKANRMEHKSGSLSSSRESAFTSPISVTKPVVLASGAALSSPKESPSSTTPPIEISSSRLTKLTRRTTDRKSEFLKTLKDDRNGDFSENRDCDKLEDLEDNSTPEPKENGEEGCHQNGLALPVVEEGEVLSHSLEAEHRLLKAMGWQEYPENDENCLPLTEDELKEFHMKTEQLRRNGFGKNGFLQSRSSSLFSPWRSTCKAEFEDSDTETSSSETSDDDAWK	474.0	Nucleus	FUNCTION: Possible transcription factor. {ECO:0000305}.	DNA-templated transcription;positive regulation of DNA-templated transcription;regulation of DNA-templated transcription	DNA binding;RNA binding	nucleus				Vasculin family	CCR4-NOT(Q9UKZ1);PROTEIN(P01100);CYTOCHROME(P31930)	Evidence at protein level		0..2,14..319,332..380,400..407,429..474	85.7	0	No	No	No	No	No			54.0	28.0	82.0	0.11	35.0	1938-07-01	1949-05-01	Not applicable	Not applicable		Not applicable
Q9HC57	WFDC1	WFDC1 PS20	No	MPLTGVGPGSCRRQIIRALCLLLLLLHAGSAKNIWKRALPARLAEKSRAEEAGAPGGPRQPRADRCPPPPRTLPPGACQAARCQADSECPRHRRCCYNGCAYACLEAVPPPPVLDWLVQPKPRWLGGNGWLLDGPEEVLQAEACSTTEDGAEPLLCPSGYECHILSPGDVAEGIPNRGQCVKQRRQADGRILRHKLYKEYPEGDSKNVAEPGRGQQKHFQ	220.0	Secreted	FUNCTION: Has growth inhibitory activity. {ECO:0000250}.	negative regulation of cell growth;negative regulation of inflammatory response;negative regulation of wound healing;regulation of cell growth	serine-type endopeptidase inhibitor activity	extracellular space						Evidence at transcript level		0..11,27..63,120..141,149..152,184..220	50.5	0	No	No	No	No	No			74.0	46.0	120.0	0.34	9.0	2023-09-04	1955-09-01	Not applicable	Not applicable		Not applicable
Q9HCE3	ZNF532	ZNF532 KIAA1629	No	MTMGDMKTPDFDDLLAAFDIPDMVDPKAAIESGHDDHESHMKQNAHGEDDSHAPSSSDVGVSVIVKNVRNIDSSEGGEKDGHNPTGNGLHNGFLTASSLDSYSKDGAKSLKGDVPASEVTLKDSTFSQFSPISSAEEFDDDEKIEVDDPPDKEDMRSSFRSNVLTGSAPQQDYDKLKALGGENSSKTGLSTSGNVEKNKAVKRETEASSINLSVYEPFKVRKAEDKLKESSDKVLENRVLDGKLSSEKNDTSLPSVAPSKTKSSSKLSSCIAAIAALSAKKAASDSCKEPVANSRESSPLPKEVNDSPRAADKSPESQNLIDGTKKPSLKQPDSPRSISSENSSKGSPSSPAGSTPAIPKVRIKTIKTSSGEIKRTVTRVLPEVDLDSGKKPSEQTASVMASVTSLLSSPASAAVLSSPPRAPLQSAVVTNAVSPAELTPKQVTIKPVATAFLPVSAVKTAGSQVINLKLANNTTVKATVISAASVQSASSAIIKAANAIQQQTVVVPASSLANAKLVPKTVHLANLNLLPQGAQATSELRQVLTKPQQQIKQAIINAAASQPPKKVSRVQVVSSLQSSVVEAFNKVLSSVNPVPVYIPNLSPPANAGITLPTRGYKCLECGDSFALEKSLTQHYDRRSVRIEVTCNHCTKNLVFYNKCSLLSHARGHKEKGVVMQCSHLILKPVPADQMIVSPSSNTSTSTSTLQSPVGAGTHTVTKIQSGITGTVISAPSSTPITPAMPLDEDPSKLCRHSLKCLECNEVFQDETSLATHFQQAADTSGQKTCTICQMLLPNQCSYASHQRIHQHKSPYTCPECGAICRSVHFQTHVTKNCLHYTRRVGFRCVHCNVVYSDVAALKSHIQGSHCEVFYKCPICPMAFKSAPSTHSHAYTQHPGIKIGEPKIIYKCSMCDTVFTLQTLLYRHFDQHIENQKVSVFKCPDCSLLYAQKQLMMDHIKSMHGTLKSIEGPPNLGINLPLSIKPATQNSANQNKEDTKSMNGKEKLEKKSPSPVKKSMETKKVASPGWTCWECDCLFMQRDVYISHVRKEHGKQMKKHPCRQCDKSFSSSHSLCRHNRIKHKGIRKVYACSHCPDSRRTFTKRLMLEKHVQLMHGIKDPDLKEMTDATNEEETEIKEDTKVPSPKRKLEEPVLEFRPPRGAITQPLKKLKINVFKVHKCAVCGFTTENLLQFHEHIPQHKSDGSSYQCRECGLCYTSHVSLSRHLFIVHKLKEPQPVSKQNGAGEDNQQENKPSHEDESPDGAVSDRKCKVCAKTFETEAALNTHMRTHGMAFIKSKRMSSAEK	1301.0	Nucleus	FUNCTION: May be involved in transcriptional regulation.		DNA binding;metal ion binding	nucleus				Krueppel C2H2-type zinc-finger protein family	IMPORTIN(O00629)	Evidence at protein level		0..614,687..753,776..782,788..791,830..852,895..900,909..909,929..948,958..1023,1079..1084,1092..1095,1113..1173,1198..1201,1229..1263,1288..1301	70.5	0	No	No	No	No	No			49.0	391.0	440.0	0.04	122.0	1938-09-01	1938-03-01	Not applicable	Not applicable		Not applicable
Q9HCJ3	RAVER2	RAVER2 KIAA1579	No	MAAAAGDGGGEGGAGLGSAAGLGPGPGLRGQGPSAEAHEGAPDPMPAALHPEEVAARLQRMQRELSNRRKILVKNLPQDSNCQEVHDLLKDYDLKYCYVDRNKRTAFVTLLNGEQAQNAIQMFHQYSFRGKDLIVQLQPTDALLCITNVPISFTSEEFEELVRAYGNIERCFLVYSEVTGHSKGYGFVEYMKKDFAAKARLELLGRQLGASALFAQWMDVNLLASELIHSKCLCIDKLPSDYRDSEELLQIFSSVHKPVFCQLAQDEGSYVGGFAVVEYSTAEQAEEVQQAADGMTIKGSKVQVSFCAPGAPGRSTLAALIAAQRVMHSNQKGLLPEPNPVQIMKSLNNPAMLQVLLQPQLCGRAVKPAVLGTPHSLPHLMNPSISPAFLHLNKAHQSSVMGNTSNLFLQNLSHIPLAQQQLMKFENIHTNNKPGLLGEPPAVVLQTALGIGSVLPLKKELGHHHGEAHKTSSLIPTQTTITAGMGMLPFFPNQHIAGQAGPGHSNTQEKQPATVGMAEGNFSGSQPYLQSFPNLAAGSLLVGHHKQQQSQPKGTEISSGAASKNQTSLLGEPPKEIRLSKNPYLNLASVLPSVCLSSPASKTTLHKTGIASSILDAISQGSESQHALEKCIAYSPPFGDYAQVSSLRNEKRGSSYLISAPEGGSVECVDQHSQGTGAYYMETYLKKKRVY	691.0	Nucleus;Cytoplasm	FUNCTION: May bind single-stranded nucleic acids. {ECO:0000305}.	regulation of alternative mRNA splicing, via spliceosome	mRNA binding;RNA binding	cytoplasm;nucleus						Evidence at protein level	NMR spectroscopy (1)	0..46,266..272,330..691	59.2	0	No	No	No	No	No			69.0	0.0	69.0	0.1	37.0	1935-05-01	2023-04-03	Not applicable	Not applicable		Not applicable
Q9HCJ5	ZSWIM6	ZSWIM6 KIAA1577	No	MAERGQQPPPAKRLCCRPGGGGGGGGSSGGGGGAGGGYSSACRPGPRAGGAAAAAACGGGAALGLLPPGKTQSPESLLDIAARRVAEKWPFQRVEERFERIPEPVQRRIVYWSFPRSEREICMYSSFNTGGGAAGGPGDDSGGGGGAGGGGGGGSSSSPAATSAAATSAAAAAAAAAAAAAAAAGAGAPSVGAAGAADGGDETRLPFRRGIALLESGCVDNVLQVGFHLSGTVTEPAIQSEPETVCNVAISFDRCKITSVTCSCGNKDIFYCAHVVALSLYRIRKPDQVKLHLPISETLFQMNRDQLQKFVQYLITVHHTEVLPTAQKLADEILSQNSEINQVHGAPDPTAGASIDDENCWHLDEEQVQEQVKLFLSQGGYHGSGKQLNLLFAKVREMLKMRDSNGARMLTLITEQFMADPRLSLWRQQGTAMTDKYRQLWDELGALWMCIVLNPHCKLEQKASWLKQLKKWNSVDVCPWEDGNHGSELPNLTNALPQGANANQDSSNRPHRTVFTRAIEACDLHWQDSHLQHIISSDLYTNYCYHDDTENSLFDSRGWPLWHEHVPTACARVDALRSHGYPREALRLAIAIVNTLRRQQQKQLEMFRTQKKELPHKNITSITNLEGWVGHPLDPVGTLFSSLMEACRIDDENLSGFSDFTENMGQCKSLEYQHLPAHKFLEEGESYLTLAVEVALIGLGQQRIMPDGLYTQEKVCRNEEQLISKLQEIELDDTLVKIFRKQAVFLLEAGPYSGLGEIIHRESVPMHTFAKYLFTSLLPHDAELAYKIALRAMRLLVLESTAPSGDLTRPHHIASVVPNRYPRWFTLSHIESQQCELASTMLTAAKGDVRRLETVLESIQKNIHSSSHIFKLAQDAFKIATLMDSLPDITLLKVSLELGLQVMRMTLSTLNWRRREMVRWLVTCATEVGVYALDSIMQTWFTLFTPTEATSIVATTVMSNSTIVRLHLDCHQQEKLASSARTLALQCAMKDPQNCALSALTLCEKDHIAFETAYQIVLDAATTGMSYTQLFTIARYMEHRGYPMRAYKLATLAMTHLNLSYNQDTHPAINDVLWACALSHSLGKNELAAIIPLVVKSVKCATVLSDILRRCTLTTPGMVGLHGRRNSGKLMSLDKAPLRQLLDATIGAYINTTHSRLTHISPRHYSEFIEFLSKARETFLMAHDGHIQFTQFIDNLKQIYKGKKKLMMLVRERFG	1215.0		FUNCTION: involved in nervous system development, important for striatal morphology and motor regulation. {ECO:0000250|UniProtKB:Q80TB7}.	striatal medium spiny neuron differentiation	zinc ion binding	Cul2-RING ubiquitin ligase complex			DISEASE: Acromelic frontonasal dysostosis (AFND) [MIM:603671]: A rare variant form of frontonasal dysplasia, an array of abnormalities affecting the eyes, forehead and nose and linked to midfacial dysraphia. The clinical picture is highly variable. Major findings include true ocular hypertelorism, broadening of the nasal root, median facial cleft affecting the nose and/or upper lip and palate, unilateral or bilateral clefting of the alae nasi, lack of formation of the nasal tip, anterior cranium bifidum occultum, a V-shaped or widow's peak frontal hairline. AFND is characterized by the association of frontonasal malformations with various combinations of polydactyly, tibial hypoplasia, epibulbar dermoid, encephalocoele, corpus callosum agenesis and Dandy-Walker malformation. {ECO:0000269|PubMed:25105228}. Note=The disease is caused by variants affecting the gene represented in this entry.; DISEASE: Neurodevelopmental disorder with movement abnormalities, abnormal gait, and autistic features (NEDMAGA) [MIM:617865]: An autosomal dominant neurodevelopmental disorder characterized by infantile-onset global developmental delay, severe to profound intellectual disability, mildly delayed walking with broad-based and unsteady gait, and absence of meaningful language. Patients have features of autism, with repetitive behaviors and poor communication, but usually are socially reactive and have a happy demeanor. More variable neurologic features include mild seizures, spasticity, and peripheral neuropathy. {ECO:0000269|PubMed:29198722}. Note=The disease is caused by variants affecting the gene represented in this entry.			Evidence at protein level		0..73,127..204,239..241,358..358,379..383,482..511,543..551,613..618,649..684,799..822,883..884,1114..1131,1216	2023-04-23	0	Yes	No	No	No	No			167.0	88.0	255.0	0.14	51.0	2023-02-04	1976-05-01		Not applicable
Q9HCJ6	VAT1L	VAT1L KIAA1576	No	MAKEGVEKAEETEQMIEKEAGKEPAEGGGGDGSHRLGDAQEMRAVVLAGFGGLNKLRLFRKAMPEPQDGELKIRVKACGLNFIDLMVRQGNIDNPPKTPLVPGFECSGIVEALGDSVKGYEIGDRVMAFVNYNAWAEVVCTPVEFVYKIPDDMSFSEAAAFPMNFVTAYVMLFEVANLREGMSVLVHSAGGGVGQAVAQLCSTVPNVTVFGTASTFKHEAIKDSVTHLFDRNADYVQEVKRISAEGVDIVLDCLCGDNTGKGLSLLKPLGTYILYGSSNMVTGETKSFFSFAKSWWQVEKVNPIKLYEENKVIAGFSLLNLLFKQGRAGLIRGVVEKLIGLYNQKKIKPVVDSLWALEEVKEAMQRIHDRGNIGKLILDVEKTPTPLMANDSTETSEAGEEEEDHEGDSENKERMPFIQ	419.0				oxidoreductase activity;zinc ion binding			TISSUE SPECIFICITY: Detected in skin fibroblasts. {ECO:0000269|PubMed:19844255}.		Zinc-containing alcohol dehydrogenase family, Quinone oxidoreductase subfamily	HUNTINGTIN(P42858);UBX(Q14CS0)	Evidence at protein level	X-ray crystallography (1)	0..39,284..300,388..419	2023-03-20	0	No	No	No	No	No			68.0	148.0	216.0	0.16	30.0	2016-07-01	1958-03-01	Not applicable	Not applicable		Not applicable
Q9HCK1	ZDBF2	ZDBF2 KIAA1571	No	MQKRQGYCSYCRVQYNNLEQHLFSAQHRSLTRQSRRQICTSSLMERFLQDVLQHHPYHCQESSSTQDETHVNTGSSSEVVHLDDAFSEEEEEDEDKVEDEDATEERPSEVSEPIEELHSRPHKSQEGTQEVSVRPSVIQKLEKGQQQPLEFVHKIGASVRKCNLVDIGQATNNRSNLVRPPVICNAPASCLPESSNDRPVTANTTSLPPAAHLDSVSKCDPNKVEKYLEQPDGASRNPVPSSHVETTSFSYQKHKESNRKSLRMNSDKLVLWKDVKSQGKTLSAGLKFHERMGTKGSLRVKSPSKLAVNPNKTDMPSNKGIFEDTIAKNHEEFFSNMDCTQEEKHLVFNKTAFWEQKCSVSSEMKFDCISLQSASDQPQETAQDLSLWKEEQIDQEDNYESRGSEMSFDCSSSFHSLTDQSKVSAKEVNLSKEVRTDVQYKNNKSYVSKISSDCDDILHLVTNQSQMIVKEISLQNARHISLVDQSYESSSSETNFDCDASPQSTSDYPQQSVTEVNLPKEVHIGLVDKNYGSSSSEVSADSVFPLQSVVDRPPVAVTETKLRKKAHTSLVDNYGSSCSETSFDCDVSLESVVDHPQLTVKGRNLKGRQVHLKHKKRKPSSAKAHLDCDVSLGTVADESQRAVEKINLLKEKNADLMDMNCESHGPEMGFQADAQLADQSQVAEIERQKVDVDLENKSVQSSRSSLSSDSPASLYHSAHDEPQEALDEVNLKELNIDMEVRSYDCSSSELTFDSDPPLLSVTEQSHLDAEGKERHIDLEDESCESDSSEITFDSDIPLYSVIDQPEVAVYEEETVDLESKSNESCVSEITFDSDIPLHSGNDHPEVAVKEVIQKEEYIHLERKNDEPSGSEISSDSHAPLHSVTNSPEVAVKKLNPQKEEQVHLENKENEPIDSEVSLDYNIIFHSVTGRSEDPIKEISLHTKEHMYLENKSVFETSLDSDVPLQAATHKPEVIVKETWLQREKHAEFQGRSTEFSGSKTSLDSGVPHYSVTEPQVAVNKINRKKQYVLENKNDKCSGSEIILDSNVPPQSMTDQPQLAFLKEKHVNLKDKNSKSGDSKITFDSEQLQEAVKKIDQWKEEVIGLKNKINEPSTYKLIHHPDVSVQSVADQPKVAIKHVNLGNENHMYLEVKNSQYSCSEMNLDSGFLGQSIVNRPQITILEQEHIELEGKHNQCCGSEVSFDSDDPLQSVADRLRETVKEISLWKDEEVDTEDRRNEAKGFEIMYDSDVLQPVAGQPEEVVKEVSLWKEHVDLENKIVKPTDSRINFDSHEPLQSVTNKIPGANKEINLLREEHVCLDDKGYVPSDSEIIYVSNIPLQSVIKQPHILEEEHASLEDKSSNSYSPEESSDSNDSFQAAADELQKPVKEINLWKEDHIYLEDKSYKLGDFDVSYASHIPVQFVTDQSSVPVKEINLQKKDHNDLENKNCEVCGSEIKCHSCVHLQSEVDQPQVSYKEADLQKEEHVVMEEKTDQPSDSEMMYDSDVPFQIVVNQFPGSVKETHLPKVVLVDLVPGDSDYEVISDDIPLQLVTDPPQLTVKDISCINTECIDIEDKSCDFFGSEVRCNCKASTPSMTNQCKETFKIINRKKDYIILGEPSCQSCGSEMNFNVDASDQSMTYESQGPDEKMVKYIDSEDKSCGYNGSKGKFNLEDTSHRTTHRLQKAHKEASLRKDPRNAGLKGKSCQSSASAVDFGASSKSALHRRADKKKRSKLKHRDLEVSCEPDGFEMNFQCAPPLPSDTDQPQETVKKRHPCKKVSSDLKEKNHDSQSSSVLKVDSVRNLKKAKDVIEDNPDEPVLEALPHVPPSFVGKTWSQIMREDDIKINALVKEFREGRFHCYFDDDCETKKVSSKGKKKVTWADLQGKEDTAPTQAVSESDDIVCGISDIDDLSVALDKPCHRHPPAERPPKQKGRVASQCQTAKISHSTQTSCKNYPVMKRKIIRQEEDPPKSKCSRLQDDRKTKKKVKIGTVEFPASCTKVLKPMQPKALVCVLSSLNIKLKEGEGLPFPKMRHHSWDNDIRFICKYKRNIFDYYEPLIKQIVISPPLSVIVPEFERRNWVKIHFNRSNQNSSAGDNDADGQGSASAPLMAVPARYGFNSHQGTSDSSLFLEESKVLHARELPKKRNFQLTFLNHDVVKISPKSVRNKLLESQSKKKIHGKRVTTSSNKLGFPKKVYKPIILQQKPRKASEKQSIWIRTKPSDIIRKYISKYSVFLRHRYQSRSAFLGRYLKKKKSVVSRLKKAKRTAKVLLNSSVPPAGAEELSSAMANPPPKRPVRASCRVARRRKKTDESYHGRQKGPSTPVRAYDLRSSSCLQQRERMMTRLANKLRGNEVK	2354.0			DNA methylation involved in embryo development;genomic imprinting	nucleic acid binding;zinc ion binding	nucleus						Evidence at protein level		0..4,34..41,54..1090,1097..1813,1855..2354	96.1	0	No	No	No	No	No			92.0	3.0	95.0	0.04	219.0	2023-03-09	2021-04-01	Not applicable	Not applicable		Not applicable
Q9HCL3	ZFP14	ZFP14 KIAA1559 ZNF531	No	MAHGSVTFRDVAIDFSQEEWEFLDPAQRDLYRDVMWENYSNFISLGPSISKPDVITLLDEERKEPGMVVREGTRRYCPDLESRYRTNTLSPEKDIYEIYSFQWDIMERIKSYSLQGSIFRNDWECKSKIEGEKEQQEGYFGQVKITSEKMTTYKRHNFLTEYQIVHNGEKVYECKECRKTFIRRSTLSQHLRIHTGEKPYKCKECGQAFRQRAHLIRHHKLHTGEKPYECKECGKAFTVLQELTQHQRLHTGEKPYECKECGKAFRVHQQLARHQRIHTGEKPYECKDCGKTFRQCTHLTRHQRLHTAEKLYECKECGKAFVCGPDLRVHQKIHFGEKPYECKECGKAFRICQQLTVHQSIHTGEKPYECKECGKTFRLRQQLVRHQRIHTREKPYECMECWKTFSSYSQLISHQSIHIGERPYECEECGKAFRLLSQLTQHQSIHTGEKPYECKECRKPFRLLSQLTQHQSIHTGEKPYECKECGKAFRLYSFLTQHQRIHTGEKPYKCKECKKAFRQHSHLTQHQKIHNGI	533.0	Nucleus	FUNCTION: May be involved in transcriptional regulation.	blastocyst hatching;regulation of transcription by RNA polymerase II	DNA-binding transcription factor activity, RNA polymerase II-specific;metal ion binding;RNA polymerase II cis-regulatory region sequence-specific DNA binding	nucleus				Krueppel C2H2-type zinc-finger protein family	PROTEIN(Q96A72)	Evidence at protein level		0..6,43..170,308..310,316..316,329..340,350..351,420..420,532..533	2023-05-28	0	No	No	No	No	No			50.0	0.0	50.0	0.09	51.0	1957-09-01	2023-05-07	Not applicable	Not applicable		Not applicable
Q9HCM7	FBRSL1	FBRSL1 AUTS2L KIAA1545 XTP9	Yes	MEAKVRPSRRSRAQRDRGRRREAARDARAQSPSSGDEPEPSPGKENAGLRGAPPRGAAPAPRTARPPRRRRRESSSQEEEVIDGFAIASFSTLEALEKDMALKPHERKEKWERRLIKKPRESETCPPAEPSENRRPLEAGSPGQDLEPACDGARKVPLQPSKQMKVTVSKGGDRDSDDDSVLEATSSRDPLSDSSAHAVSGRGYSCDSESGPDDKASVGSEKLFAPGTDKGPALEKSEAKAGPVPKVSGLERSRELSAESFLPTASPAPHAAPCPGPPPGSRANPLVKKEPPAPHRHTPQPPPPQPRGLLPTHVPASLGAFAGHSQAAANGLHGLSRSSSAPLGLGKHVSLSPHGPGPHLSTSHLALRSQAQHQLHAAMFAAPPTLPPPPALPASSLVLPGHPADHELLRQELNTRFLVQSAERPGASLGPGALLRAEFHQHQHTHQHTHQHTHQHQHTFAPFPAGLPPTPPAAPPPFDKYAPKLDSPYFRHSSVSFFPSFPPAIPGLPTLLPHPGPFGSLQGAFQPKVSDPYRAVVKVSTCWEGPWQGRTLVPPGRPRGARDSRSLQKTWVGVAPAPLSASILSQKPGRWCAVHVQIAWQIYRHQQKIKEMQLDPHKLEVGAKLDLFGRPPAPGVFAGFHYPQDLARPLFPSTGAAHPASNPFGPSAHPGSFLPTGPLTDPFSRPSTFGGLGSLSSHAFGGLGSHALAPGGSIFAPKEGSSVHGLPSPHEAWNRLHRAPPSFPAPPPWPKSVDAERVSALTNHDREPDNGKEEQERDLLEKTRLLSRASPATPAGHPVSGLLLRAQSELGRSGAPAEREAEPRVKESRSPAKEEAAKMPARASPPHSKAAPGDVKVKEERGEDEASEPPAGGLHPAPLQLGLGRERLGAPGFAWEPFRGLELPRRAFPAAAPAPGSAALLEPPERPYRDREPHGYSPERLRGELERARAPHLPPAAPALDGALLPSLGALHFPRLSPAALHNGLLARTPPAAAALGAPPPLVTAAGPPTPPGPPRSRTTPLGGLGPGEARDYSPSRNPPEVEAR	1045.0				RNA binding					AUTS2 family		Evidence at protein level		0..9,27..89,105..105,111..405,420..589,613..1045	92.7	0	Yes	No	No	No	No			187.0	858.0	1045.0	0.18	41.0	1992-03-01	2023-08-01		Not applicable
Q9HCS5	EPB41L4A	EPB41L4A EPB41L4	No	MGCFCAVPEEFYCEVLLLDESKLTLTTQQQGIKKSTKGSVVLDHVFHHVNLVEIDYFGLRYCDRSHQTYWLDPAKTLAEHKELINTGPPYTLYFGIKFYAEDPCKLKEEITRYQFFLQVKQDVLQGRLPCPVNTAAQLGAYAIQSELGDYDPYKHTAGYVSEYRFVPDQKEELEEAIERIHKTLMGQIPSEAELNYLRTAKSLEMYGVDLHPVYGENKSEYFLGLTPVGVVVYKNKKQVGKYFWPRITKVHFKETQFELRVLGKDCNETSFFFEARSKTACKHLWKCSVEHHTFFRMPENESNSLSRKLSKFGSIRYKHRYSGRTALQMSRDLSIQLPRPDQNVTRSRSKTYPKRIAQTQPAESNSISRITANMENGENEGTIKIIAPSPVKSFKKAKNENSPDTQRSKSHAPWEENGPQSGLYNSPSDRTKSPKFPYTRRRNPSCGSDNDSVQPVRRRKAHNSGEDSDLKQRRRSRSRCNTSSGSESENSNREYRKKRNRIRQENDMVDSAPQWEAVLRRQKEKNQADPNNRRSRHRSRSRSPDIQAKEELWKHIQKELVDPSGLSEEQLKEIPYTKIETQGDPIRIRHSHSPRSYRQYRRSQCSDGERSVLSEVNSKTDLVPPLPVTRSSDAQGSGDATVHQRRNGSKDSLMEEKPQTSTNNLAGKHTAKTIKTIQASRLKTET	686.0	Cytoplasm;cytoskeleton		actomyosin structure organization	cytoskeletal protein binding	cytoplasm;cytoskeleton		TISSUE SPECIFICITY: Expressed in many tissues. High levels of expression in brain, liver, thymus and peripheral blood leukocytes and low levels of expression in heart, kidney, testis and colon.				Evidence at protein level		0..9,297..335,357..512,521..563,575..686	52.0	0	No	No	No	No	No			40.0	578.0	618.0	0.06	56.0	2016-08-01	1945-08-01	Not applicable	Not applicable		Not applicable
Q9HCZ1	ZNF334	ZNF334	No	MKMKKFQIPVSFQDLTVNFTQEEWQQLDPAQRLLYRDVMLENYSNLVSVGYHVSKPDVIFKLEQGEEPWIVEEFSNQNYPDIDDALEKNKEIQDKHLTQTVFFSNKTLITERENVFGKTLNLGMNSVPSRKMPYKCNPGGNSLKTNSEVIVAKKSKENRKIPDGYSGFGKHEKSHLGMKKYRYNPMRKASNQNENLILHQNIQILKQPFDYNKCGKTFFKRAILITQKGRQTERKPNECNECRKTFSKRSTLIVHQRIHTGEKPYVCSDCRKTFRVKTSLTRHRRIHTGERPYECSECRKTFIDKSALIVHQKIHGGEKSYECNECGKTFFRKSALAEHFRSHTGEKPYECKECGNAFSKKSYLVVHQRTHRGEKPNECKECGKTFFCQSALTAHQRIHTGEKPYECSECEKTFFCQSALNVHRRSHTGEKPYECSQCGKFLCTKSALIAHQITHRGKKSYECNECGKFFCHKSTLTIHQRTHTGEKHGVFNKCGRISIVKSNCSQCKRMNTKENLYECSEHGHAVSKNSHLIVHQRTIWERPYECNECGRTYCRKSALTHHQRTHTGQRPYECNECGKTFCQKFSFVEHQRTHTGEKPYECNECGKSFCHKSAFRVHRRIHTGEKPYECNQCGKTYRRLWTLTEHQKIHTGEKPYECNKCEKTFRHKSNFLLHQKSHKE	680.0	Nucleus	FUNCTION: May be involved in transcriptional regulation.	regulation of transcription by RNA polymerase II	DNA-binding transcription factor activity, RNA polymerase II-specific;metal ion binding;RNA polymerase II cis-regulatory region sequence-specific DNA binding	nucleus				Krueppel C2H2-type zinc-finger protein family	CYCLIN-D1-BINDING(O95273)	Evidence at protein level		0..16,46..54,65..236,316..320,398..401,416..416,450..543,553..555,679..680	43.8	0	No	No	No	No	No			49.0	5.0	54.0	0.07	76.0	2018-11-01	1947-06-01	Not applicable	Not applicable		Not applicable
Q9HD45	TM9SF3	TM9SF3 SMBP UNQ245/PRO282	Yes	MRPLPGALGVAAAAALWLLLLLLPRTRADEHEHTYQDKEEVVLWMNTVGPYHNRQETYKYFSLPFCVGSKKSISHYHETLGEALQGVELEFSGLDIKFKDDVMPATYCEIDLDKEKRDAFVYAIKNHYWYQMYIDDLPIWGIVGEADENGEDYYLWTYKKLEIGFNGNRIVDVNLTSEGKVKLVPNTKIQMSYSVKWKKSDVKFEDRFDKYLDPSFFQHRIHWFSIFNSFMMVIFLVGLVSMILMRTLRKDYARYSKEEEMDDMDRDLGDEYGWKQVHGDVFRPSSHPLIFSSLIGSGCQIFAVSLIVIIVAMIEDLYTERGSMLSTAIFVYAATSPVNGYFGGSLYARQGGRRWIKQMFIGAFLIPAMVCGTAFFINFIAIYYHASRAIPFGTMVAVCCICFFVILPLNLVGTILGRNLSGQPNFPCRVNAVPRPIPEKKWFMEPAVIVCLGGILPFGSIFIEMYFIFTSFWAYKIYYVYGFMMLVLVILCIVTVCVTIVCTYFLLNAEDYRWQWTSFLSAASTAIYVYMYSFYYYFFKTKMYGLFQTSFYFGYMAVFSTALGIMCGAIGYMGTSAFVRKIYTNVKID	589.0	Membrane;Multi-pass membrane protein		protein localization to membrane		integral component of membrane;membrane				Nonaspanin (TM9SF) (TC 9.A.2) family		Evidence at protein level		0..30,74..78,247..272,587..589	2023-05-10	9	No	No	No	No	No			82.0	357.0	439.0	0.14	30.0	2023-09-05	2023-09-03	Not applicable	Not applicable		Not applicable
Q9HDB8	ERVK-5	ERVK-5 ERVK5	No	MVTPVTWMDNPIEVYVNDSVWVPGPTDDRCPAKPEEEGMMINISIVYRYPPICLGRAPGCLMPAVQNWLVEVPTVSPNSRFTYHMVSGMSLRPRVNYLQDFSYQRSLKFRPKGKPCPKEIPKESKNTEVLVWEECVANSAVILQNNEFGTIIDWAPRGQFYHNCSGQTQSCPSAQVSPAVDSDLTESLDKHKHKKLQSFYPWEWGEKGISTPRPEIISPVSGPEHPELWRLWPDTTLEFGLEIKL	245.0	Virion	FUNCTION: Retroviral envelope proteins mediate receptor recognition and membrane fusion during early infection. Endogenous envelope proteins may have kept, lost or modified their original function during evolution.					TISSUE SPECIFICITY: Expressed in lung, placenta, testis, peripheral blood lymphocytes, and teratocarcinoma cell lines.		Beta type-B retroviral envelope protein family, HERV class-II K(HML-2) env subfamily		Evidence at transcript level		0..78,84..245	95.5	0	No	No	No	No	No			74.0	33.0	107.0	0.3	13.0	1931-05-01	1949-04-01	Not applicable	Not applicable		Not applicable
Q9NNX9	VCX3A	VCX3A VCX3 VCX8R VCXA	No	MSPKPRASGPPAKATEAGKRKSSSQPSPSDPKKKTTKVAKKGKAVRRGRRGKKGAATKMAAVTAPEAESGPAAPGPSDQPSQELPQHELPPEEPVSEGTQHDPLSQESELEEPLSQESEVEEPLSQESQVEEPLSQESEVEEPLSQESQVEEPLSQESEVEEPLSQESQVEEPLSQESEMEELPSV	186.0		FUNCTION: May mediate a process in spermatogenesis or may play a role in sex ratio distortion.	brain development		nucleolus;nucleus		TISSUE SPECIFICITY: Expressed exclusively in testis.		VCX/VCY family		Evidence at transcript level		0..1,15..186	93.0	0	No	Yes	Yes	No	No	18.0	57.0	128.0	58.0	186.0	0.69	14.0	1953-07-01	2023-03-01		Not applicable
Q9NNZ3	DNAJC4	DNAJC4 HSPF2 MCG18	Yes	MPPLLPLRLCRLWPRNPPSRLLGAAAGQRSRPSTYYELLGVHPGASTEEVKRAFFSKSKELHPDRDPGNPSLHSRFVELSEAYRVLSREQSRRSYDDQLRSGSPPKSPRTTVHDKSAHQTHSSWTPPNAQYWSQFHSVRPQGPQLRQQQHKQNKQVLGYCLLLMLAGMGLHYIAFRKVKQMHLNFMDEKDRIITAFYNEARARARANRGILQQERQRLGQRQPPPSEPTQGPEIVPRGAGP	241.0	Membrane;Single-pass membrane protein		protein folding;response to unfolded protein	unfolded protein binding	integral component of membrane;membrane					HUNTINGTIN(P42858);WOLFRAMIN(O76024)	Evidence at protein level		0..32,103..141,221..241	35.7	1	No	No	No	No	No			52.0	189.0	241.0	0.22	10.0	2015-04-01	2023-02-11	Not applicable	Not applicable		Not applicable
Q9NNZ6	PRM3	PRM3	No	MGSRCAKLNTGQSPGHSPGHSTGHGRGHESSMKKLMACVSQDNFSLSSAGEEEEEEEEEGEEEEKEELPVQGKLLLLEPERQEEGHKDNAEAQQSPEPKRTPS	103.0	Nucleus;Chromosome	FUNCTION: Protamines substitute for histones in the chromatin of sperm during the haploid phase of spermatogenesis. They compact sperm DNA into a highly condensed, stable and inactive complex (By similarity). {ECO:0000250}.	cell differentiation;chromosome condensation;flagellated sperm motility;spermatogenesis	DNA binding	cytoplasm;nucleosome;nucleus				Protamine P3 family		Inferred from homology		0..2,8..70,81..103	82.5	0															Not applicable	Not applicable		Not applicable
Q9NPD7	NRN1	NRN1 NRN	No	MGLKLNGRYISLILAVQIAYLVQAVRAAGKCDAVFKGFSDCLLKLGDSMANYPQGLDDKTNIKTVCTYWEDFHSCTVTALTDCQEGAKDMWDKLRKESKNLNIQGSLFELCGSGNGAAGSLLPAFPVLLVSLSAALATWLSF	142.0	Cell membrane;Lipid-anchor;GPI-anchor;Synapse	FUNCTION: Promotes neurite outgrowth and especially branching of neuritic processes in primary hippocampal and cortical cells. {ECO:0000250}.	neuron projection extension		anchored component of plasma membrane;anchoring junction;extracellular region;plasma membrane;synapse				Neuritin family		Evidence at transcript level		0..5,30..30,55..55,84..86,101..103,113..128,139..142	2023-02-23	0															Not applicable	Not applicable		Not applicable
Q9NPI7	KRCC1	KRCC1 CHBP2 BM-003 BM-044	Yes	MKHSKKTYDSFQDELEDYIKVQKARGLEPKTCFRKMKGDYLETCGYKGEVNSRPTYRMFDQRLPSETIQTYPRSCNIPQTVENRLPQWLPAHDSRLRLDSLSYCQFTRDCFSEKPVPLNFNQQEYICGSHGVEHRVYKHFSSDNSTSTHQASHKQIHQKRKRHPEEGREKSEEERSKHKRKKSCEEIDLDKHKSIQRKKTEVEIETVHVSTEKLKNRKEKKSRDVVSKKEERKRTKKKKEQGQERTEEEMLWDQSILGF	259.0										UNCHARACTERIZED(Q6ZUT1);SPERM(Q5MJ10);SPROUTY-RELATED,(Q7Z699);A0A0C4DG62	Evidence at protein level		0..3,27..244,259	84.2	0	No	No	No	No	No			66.0	47.0	113.0	0.25	35.0	13.51	1949-08-01	Not applicable	Not applicable		Not applicable
Q9NQ35	NRIP3	NRIP3 C11orf14	No	MFYSGLLTEGGRKETDMREAASLRQQRRMKQAVQFIHKDSADLLPLDGLKKLGSSKDMQPHNILQRRLMETNLSKLRSGPRVPWASKTNKLNQAKSEGLKKSEEDDMILVSCQCAGKDVKALVDTGCLYNLISLACVDRLGLKEHVKSHKHEGEKLSLPRHLKVVGQIEHLVITLGSLRLDCPAAVVDDNEKNLSLGLQTLRSLKCIINLDKHRLIMGKTDKEEIPFVETVSLNEDNTSEA	241.0			proteolysis	aspartic-type endopeptidase activity						UNCHARACTERIZED(Q9NWQ9);HSP90(Q16543);EF-HAND(Q5JVL4);PROTEIN(Q8N6L0);NUCLEAR(P61970);UBIQUITIN-LIKE(Q9BZL1)	Evidence at protein level		0..17,31..59,70..104,149..160,230..241	43.6	0	No	No	No	No	No			28.0	163.0	191.0	0.12	24.0	1996-09-01	1981-05-01	Not applicable	Not applicable		Not applicable
Q9NQ89	C12ORF4	C12orf4	No	MKKNRERFCNREREFVYKFKVGSQCLELRVPLKFPVQENASHLHGRLMLLHSLPCFIEKDLKEALTQFIEEESLSDYDRDAEASLAAVKSGEVDLHQLASTWAKAYAETTLEHARPEEPSWDEDFADVYHDLIHSPASETLLNLEHNYFVSISELIGERDVELKKLRERQGIEMEKVMQELGKSLTDQDVNSLAAQHFESQQDLENKWSNELKQSTAIQKQEYQEWVIKLHQDLKNPNNSSLSEEIKVQPSQFRESVEAIGRIYEEQRKLEESFTIHLGAQLKTMHNLRLLRADMLDFCKHKRNHRSGVKLHRLQTALSLYSTSLCGLVLLVDNRINSYSGIKRDFATVCQECTDFHFPRIEEQLEVVQQVVLYARTQRRSKLKESLDSGNQNGGNDDKTKNAERNYLNVLPGEFYITRHSNLSEIHVAFHLCVDDHVKSGNITARDPAIMGLRNILKVCCTHDITTISIPLLLVHDMSEEMTIPWCLRRAELVFKCVKGFMMEMASWDGGISRTVQFLVPQSISEEMFYQLSNMLPQIFRVSSTLTLTSKH	552.0	Cytoplasm	FUNCTION: Plays a role in mast cell degranulation. {ECO:0000250|UniProtKB:D4A770}.	regulation of mast cell degranulation		cytoplasm			DISEASE: Intellectual developmental disorder, autosomal recessive 66 (MRT66) [MIM:618221]: A disorder characterized by significantly below average general intellectual functioning associated with impairments in adaptive behavior and manifested during the developmental period. MRT66 patients have intellectual disability, delayed speech development, neuropsychiatric symptoms, and relatively normal life span. {ECO:0000269|PubMed:25558065, ECO:0000269|PubMed:27311568, ECO:0000269|PubMed:28097321}. Note=The disease is caused by variants affecting the gene represented in this entry.		CASPASE-6(P55212);HEME(P30519);ENDOPHILIN-B1(Q9Y371);P13473-2;O75400-2	Evidence at protein level		0..10,111..119,237..269,303..310,384..407,508..510,544..552	2023-04-17	0	No	No	No	No	No			59.0	104.0	163.0	0.11	34.0	2016-06-01	1998-05-01	Not applicable	Not applicable		Not applicable
Q9NQF3	SERHL	SERHL SERHL2	No	MAENAAPGLISELKLAVPWGHIAAKAWGSLQGPPVLCLHGWLDNASSFDRLIPLLPQDFYYVAMDFGGHGLSSHYSPGVPYYLQTFVSEIRRVVAALKWNRFSILGHSFGGVVGGMFFCTFPEMVDKLILLDTPLFLLESDEMENLLTYKRRAIEHVLQVEASQEPSHVFSLKQLLQRQRTALTSSAGSCVRIPSGSCRPMSC	203.0		FUNCTION: Putative serine hydrolase.		hydrolase activity					AB hydrolase superfamily		Uncertain		0..5,135..144,166..167,185..203	2023-07-17	0	No	No	No	No	No			72.0	25.0	97.0	0.35	6.0	1996-02-01	1993-04-01	Not applicable	Not applicable		Not applicable
Q9NQX6	ZNF331	ZNF331 RITA ZNF361 ZNF463	No	MAQGLVTFADVAIDFSQEEWACLNSAQRDLYWDVMLENYSNLVSLDLESAYENKSLPTEKNIHEIRASKRNSDRRSKSLGRNWICEGTLERPQRSRGRYVNQMIINYVKRPATREGTPPRTHQRHHKENSFECKDCGKAFSRGYQLSQHQKIHTGEKPYECKECKKAFRWGNQLTQHQKIHTGEKPYECKDCGKAFRWGSSLVIHKRIHTGEKPYECKDCGKAFRRGDELTQHQRFHTGEKDYECKDCGKTFSRVYKLIQHKRIHSGEKPYECKDCGKAFICGSSLIQHKRIHTGEKPYECQECGKAFTRVNYLTQHQKIHTGEKPHECKECGKAFRWGSSLVKHERIHTGEKPYKCTECGKAFNCGYHLTQHERIHTGETPYKCKECGKAFIYGSSLVKHERIHTGVKPYGCTECGKSFSHGHQLTQHQKTHSGAKSYECKECGKACNHLNHLREHQRIHNS	463.0	Nucleus	FUNCTION: May be involved in transcriptional regulation. May play a role in spermatogenesis.	regulation of DNA-templated transcription	DNA-binding transcription factor activity, RNA polymerase II-specific;RNA polymerase II cis-regulatory region sequence-specific DNA binding;zinc ion binding	nucleus		TISSUE SPECIFICITY: Testis specific.		Krueppel C2H2-type zinc-finger protein family		Evidence at protein level		0..8,17..18,42..130,435..440,447..450,462..463	2023-05-23	0	No	No	No	No	No			53.0	0.0	53.0	0.11	50.0	2023-08-10	2023-07-06	Not applicable	Not applicable		Not applicable
Q9NQZ5	STARD7	STARD7 GTT1	Yes	MLPRRLLAAWLAGTRGGGLLALLANQCRFVTGLRVRRAQQIAQLYGRLYSESSRRVLLGRLWRRLHGRPGHASALMAALAGVFVWDEERIQEEELQRSINEMKRLEEMSNMFQSSGVQHHPPEPKAQTEGNEDSEGKEQRWEMVMDKKHFKLWRRPITGTHLYQYRVFGTYTDVTPRQFFNVQLDTEYRKKWDALVIKLEVIERDVVSGSEVLHWVTHFPYPMYSRDYVYVRRYSVDQENNMMVLVSRAVEHPSVPESPEFVRVRSYESQMVIRPHKSFDENGFDYLLTYSDNPQTVFPRYCVSWMVSSGMPDFLEKLHMATLKAKNMEIKVKDYISAKPLEMSSEAKATSQSSERKNEGSCGPARIEYA	370.0	Mitochondrion	FUNCTION: May play a protective role in mucosal tissues by preventing exaggerated allergic responses. {ECO:0000250|UniProtKB:Q8R1R3}.		lipid binding	mitochondrial outer membrane		TISSUE SPECIFICITY: Expressed in nasal epithelial cells. Down-regulated in nasal epithelial cells in patients experiencing an asthma exacerbation as compared to stable asthmatics and healthy controls. {ECO:0000269|PubMed:25980009}.			4-HYDROXY-2-OXOGLUTARATE(Q86XE5)	Evidence at protein level		0..20,28..28,49..79,108..139,326..370	34.1	0	No	No	No	No	No			102.0	0.0	102.0	0.28	18.0	1986-04-01	2019-09-01	Not applicable	Not applicable		Not applicable
Q9NRC9	OTOR	OTOR FDP MIAL UNQ3054/PRO9873	No	MARILLLFLPGLVAVCAVHGIFMDRLASKKLCADDECVYTISLASAQEDYNAPDCRFINVKKGQQIYVYSKLVKENGAGEFWAGSVYGDGQDEMGVVGYFPRNLVKEQRVYQEATKEVPTTDIDFFCE	128.0	Secreted		cartilage condensation;sensory perception of sound		extracellular region		TISSUE SPECIFICITY: Highly expressed in cochlea.		MIA/OTOR family	PROTEIN(Q5JX71)	Evidence at protein level		0..18,89..94,129	2023-08-18	1															Not applicable	Not applicable		Not applicable
Q9NRD0	FBXO8	FBXO8 FBS FBX8 DC10 UNQ1877/PRO4320	No	MGQGLWRVVRNQQLQQEGYSEQGYLTREQSRRMAASNISNTNHRKQVQGGIDIYHLLKARKSKEQEGFINLEMLPPELSFTILSYLNATDLCLASCVWQDLANDELLWQGLCKSTWGHCSIYNKNPPLGFSFRKLYMQLDEGSLTFNANPDEGVNYFMSKGILDDSPKEIAKFIFCTRTLNWKKLRIYLDERRDVLDDLVTLHNFRNQFLPNALREFFRHIHAPEERGEYLETLITKFSHRFCACNPDLMRELGLSPDAVYVLCYSLILLSIDLTSPHVKNKMSKREFIRNTRRAAQNISEDFVGHLYDNIYLIGHVAA	319.0		FUNCTION: May promote guanine-nucleotide exchange on an ARF. Promotes the activation of ARF through replacement of GDP with GTP (Potential). {ECO:0000305}.	regulation of ARF protein signal transduction;ubiquitin-dependent protein catabolic process	guanyl-nucleotide exchange factor activity	ubiquitin ligase complex						Evidence at transcript level		0..67,318..319	2023-06-21	0	No	No	No	No	No			52.0	184.0	236.0	0.16	16.0	2023-02-05	2023-09-06	Not applicable	Other		Not applicable
Q9NRP2	CMC2	CMC2 C16orf61 DC13	Yes	MHPDLSPHLHTEECNVLINLLKECHKNHNILKFFGYCNDVDRELRKCLKNEYVENRTKSREHGIAMRKKLFNPPEESEK	79.0	Mitochondrion	FUNCTION: May be involved in cytochrome c oxidase biogenesis. {ECO:0000250}.			mitochondrion				CMC family	UPF0500(Q8TAB5);Q9UI47-2	Evidence at protein level		0..1,75..79	2023-06-07	0															Not applicable	Not applicable		Not applicable
Q9NS85	CA10	CA10 hucep-15 UNQ533/PRO1076	No	MEIVWEVLFLLQANFIVCISAQQNSPKIHEGWWAYKEVVQGSFVPVPSFWGLVNSAWNLCSVGKRQSPVNIETSHMIFDPFLTPLRINTGGRKVSGTMYNTGRHVSLRLDKEHLVNISGGPMTYSHRLEEIRLHFGSEDSQGSEHLLNGQAFSGEVQLIHYNHELYTNVTEAAKSPNGLVVVSIFIKVSDSSNPFLNRMLNRDTITRITYKNDAYLLQGLNIEELYPETSSFITYDGSMTIPPCYETASWIIMNKPVYITRMQMHSLRLLSQNQPSQIFLSMSDNFRPVQPLNNRCIRTNINFSLQGKDCPNNRAQKLQYRVNEWLLK	328.0		FUNCTION: Does not have a catalytic activity.	brain development;one-carbon metabolic process	carbonate dehydratase activity;hydro-lyase activity;zinc ion binding			TISSUE SPECIFICITY: Strong expression in brain and central nervous system. {ECO:0000269|PubMed:11311946}.		Alpha-carbonic anhydrase family		Evidence at transcript level		0..31,39..41,304..328	18.0	0	No	No	No	No	No			62.0	111.0	173.0	0.19	12.0	1966-03-01	2018-05-01	Not applicable	Not applicable		Not applicable
Q9NSJ1	ZNF355P	ZNF355P ZNF834 PRED65	No	MRDEVAEKEKADINVTLVFQGYENTPIMVCVDGIVFSKPDLVTCLEQRKKPWSMKHPGLTQHNIVHTGDKPYKCKDCGKIFKWSSNLTIHQRIHSGEKPYKCEECGKAFKQSSKLNEHMRAHTGEKFYKCEECGKAFKHPSGLTLHKRIHTGENPYKFEECDKAFYWVLSFTKHMIIHRGEKPYKYQECGKAFKWSSNLTIHKRIHTGEKPCKCEECGKACKQSLGLTIQKRIHTEEKPYKCEECGSSNLTIYKKIHAGEKPYNCEKCGKAFYCSSNLIQNNIVHAEEKHYKCQECGKAFKKSLDLNVHKIIHSGEKPYRYEECGKITHSGEESYKCEECGKGFYCSSSLTKHMIVHTEEKLYKCEECGKAFKWSSELTIHQRIRTEEKPYKCEECVRVFKHSSKLNEHKRNHTGEKPYKCEACGKAF	428.0	Nucleus	FUNCTION: May be involved in transcriptional regulation. {ECO:0000250}.	regulation of transcription by RNA polymerase II	DNA-binding transcription factor activity, RNA polymerase II-specific;metal ion binding;RNA polymerase II cis-regulatory region sequence-specific DNA binding	nucleus				Krueppel C2H2-type zinc-finger protein family		Uncertain		0..70,124..126,236..259,287..288,302..335,343..349,429	2023-01-31	0	No	No	No	No	No			27.0	10.0	37.0	0.06	64.0	14.95	2023-04-03	Not applicable	Not applicable		Not applicable
Q9NSY2	STARD5	STARD5	No	MDPALAAQMSEAVAEKMLQYRRDTAGWKICREGNGVSVSWRPSVEFPGNLYRGEGIVYGTLEEVWDCVKPAVGGLRVKWDENVTGFEIIQSITDTLCVSRTSTPSAAMKLISPRDFVDLVLVKRYEDGTISSNATHVEHPLCPPKPGFVRGFNHPCGCFCEPLPGEPTKTNLVTFFHTDLSGYLPQNVVDSFFPRSMTRFYANLQKAVKQFHE	213.0		FUNCTION: May be involved in the intracellular transport of sterols or other lipids. May bind cholesterol or other sterols (By similarity). {ECO:0000250}.	cholesterol import	bile acid binding;cholesterol binding;cholesterol transfer activity	cytosol						Evidence at protein level	X-ray crystallography (1)	214	0.0	0	No	No	No	No	No			40.0	28.0	68.0	0.19	10.0	1969-04-01	1963-05-01	Not applicable	Not applicable		Not applicable
Q9NUG4	CCM2L	CCM2L C20orf160	No	MEYEVKKGKKGFVSPIRRLVFPKAGRRAACRSSVSRRPLHSMPLYPPDYLIDPQILLCDYLEKEVKFLGHLTWVTSSLNPSSRDELLQLLDTARQLKELPLKTTAEQDSILSLSARCLLLTWRDNEELILRIPTHEIAAASYLQDDALHLLVLKTGLGVDPVPAGVDASPGGAGRDPGPPGGAPEKRRVGTAERRHTICSLDWRMGWGGGAAEARAGGGGGGSLERQRAGARASGSWERRQTFSGSWERRHGGGGGGGGAGKPGGSWERRQAGSGGGGSWERRHPGPNPLDPQDPSPDAYCNLVILAVANRDAAEESCALICQVFQIIYGDQSIECVDRAGYHYTSTPERPWLCSRSESCHTDGTYAYDADFSCCSSFNGSQDTFEACYSGTSTPSFHGSHCSGSDHSSLGLEQLQDYMVTLRSKLGPLEIQQFAMLLREYRLGLPIQDYCTGLLKLYGDRRKFLLLGMRPFIPDQDIGYFEGFLEGVGIREGGILTDSFGRIKRSMSSTSASAVRSYDGAAQRPEAQAFHRLLADITHDIEALAPDDDDDDEDEPRGSRGGSDAAEDNYL	571.0			heart morphogenesis						CCM2 family	PRE-B-CELL(Q9BYU1);PROTEASOME(P20618);VESICLE(Q9NZ43);Q13554-3	Evidence at protein level		0..35,158..299,330..412,491..530,545..571	57.3	0	Yes	No	No	No	No			162.0	262.0	424.0	0.28	16.0	2023-08-02	1941-08-01		Not applicable
Q9NV39	PRR34	PRR34 C22orf26	No	MPASATAAWHCPPLCLPPLPASAPTSPPNPATRPAPGPGRRARCPQSAHPAPTRGALTFWAPGSWPRVLLVPRSPGPVLRAPRLPHPAARARRRAWHGARLPGSPARAGRTFQRGLVSNSWAHAIFLPRPPNVLELQV	138.0										BAG(O95817);CYSTEINE-RICH(A8MQ03);DAZ-ASSOCIATED(Q15038);PROBABLE(Q86UW9);HETEROGENEOUS(P52597);INTERACTOR(Q8IYA8);KERATIN-ASSOCIATED(Q9BYR7);MYOD(Q99750);PROLINE-RICH(P86480);RHOX(Q9BQY4);ZINC(Q96BR9);Q8N9N5-2;Q8N9W6-4	Evidence at protein level		0..85,97..138	92.0	0															Not applicable	Not applicable		Not applicable
Q9NVA4	TMEM184C	TMEM184C TMEM34 PRO1355	Yes	MPCTCTWRNWRQWIRPLVAVIYLVSIVVAVPLCVWELQKLEVGIHTKAWFIAGIFLLLTIPISLWVILQHLVHYTQPELQKPIIRILWMVPIYSLDSWIALKYPGIAIYVDTCRECYEAYVIYNFMGFLTNYLTNRYPNLVLILEAKDQQKHFPPLCCCPPWAMGEVLLFRCKLGVLQYTVVRPFTTIVALICELLGIYDEGNFSFSNAWTYLVIINNMSQLFAMYCLLLFYKVLKEELSPIQPVGKFLCVKLVVFVSFWQAVVIALLVKVGVISEKHTWEWQTVEAVATGLQDFIICIEMFLAAIAHHYTFSYKPYVQEAEEGSCFDSFLAMWDVSDIRDDISEQVRHVGRTVRGHPRKKLFPEDQDQNEHTSLLSSSSQDAISIASSMPPSPMGHYQGFGHTVTPQTTPTTAKISDEILSDTIGEKKEPSDKSVDS	438.0	Membrane;Multi-pass membrane protein	FUNCTION: Possible tumor suppressor which may play a role in cell growth. {ECO:0000269|PubMed:17072649}.			integral component of membrane		TISSUE SPECIFICITY: Widely expressed with higher expression in lung, kidney, spleen, pancreas, thymus, prostate, testis, ovary, small intestine and thyroid. {ECO:0000269|PubMed:17072649}.		TMEM184 family		Evidence at protein level		0..13,40..42,150..161,200..204,274..284,320..327,356..438	2023-08-30	6	No	No	No	No	No			59.0	173.0	232.0	0.13	20.0	1957-04-01	1997-02-01	Not applicable	Not applicable		Not applicable
Q9NVE4	CCDC87	CCDC87	No	MMEPPKPEPELQRFYHRLLRPLSLFPTRTTSPEPQKRPPQEGRILQSFPLAKLTVASLCSQVAKLLAGSGIAAGVPPEARLRLIKVILDELKCSWREPPAELSLSHKNNQKLRKRLEAYVLLSSEQLFLRYLHLLVTMSTPRGVFTESATLTRLAASLARDCTLFLTSPNVYRGLLADFQALLRAEQASGDVDKLHPVCPAGTFKLCPIPWPHSTGFAQVQCSNLNLNYLIQLSRPPEFLNEPGRMDPVKELKSIPRLKRKKPFHWLPSIGKKREIDISSSQMVSLPSYPVAPTSRASPSPFCPELRRGQSMPSLREGWRLADELGLPPLPSRPLTPLVLATESKPELTGLIVAEDLKQLIKKMKLEGTRYPPLDSGLPPLLGVVTRHPAAGHRLEELEKMLRNLQEEEASGQWDPQPPKSFPLHPQPVTITLKLRNEVVVQAAAVRVSDRNFLDSFHIEGAGALYNHLAGELDPKAIEKMDIDNFVGSTTREVYKELMSHVSSDHLHFDQGPLVEPAADKDWSTFLSSAFLRQEKQPQIINPELVGLYSQRANTLQSNTKKMPSLPSLQATKSWEKWSNKASLMNSWKTTLSVDDYFKYLTNHETDFLHVIFQMHEEEVPVEIVAPARESLEIQHPPPLLEDEEPDFVPGEWDWNTVLEHRLGAGKTPHLGEPHKILSLQKHLEQLWSVLEVPDKDQVDMTIKYSSKARLRQLPSLVNAWERALKPIQLREALLARLEWFEGQASNPNRFFKKTNLSSSHFLEENQVRSHLHRKLNLMESSLVSLLEEIELIFGEPVIFKGRPYLDKMKSDKVEMLYWLQQQRRVRHLVSALKDPHQSTLFRSSAASL	849.0		FUNCTION: Plays a role in spermatogenesis, where it is important for normal sperm head morphology. Also required for the acrosome reaction and thus normal male fertility. {ECO:0000250|UniProtKB:Q8CDL9}.	cell differentiation;positive regulation of acrosome reaction;positive regulation of fertilization;single fertilization;spermatogenesis						CCDC87 family	CEREBELLAR(Q01850);GOLGIN(Q08379);KERATIN,(P19012);ZINC(P14373);TRIPARTITE(Q9BYV2);HARMONIN-BINDING(Q8N6Y0)	Evidence at protein level		0..53,71..73,140..144,185..225,237..391,409..455,464..471,484..490,506..675,751..760,835..849	58.1	0	No	No	No	No	No			79.0	114.0	193.0	0.09	53.0	2024-06-01	2024-06-01	Not applicable	Not applicable		Not applicable
Q9NVM1	EVA1B	EVA1B C1orf78 FAM176B	No	MDAPRRDMELLSNSLAAYAHIRANPESFGLYFVLGVCFGLLLTLCLLVISISWAPRPRPRGPAQRRDPRSSTLEPEDDDEDEEDTVTRLGPDDTLPGPELSAEPDGPLNVNVFTSAEELERAQRLEERERILREIWRTGQPDLLGTGTLGPSPTATGTLGRMHYY	165.0	Membrane;Single-pass membrane protein				integral component of membrane				EVA1 family	ANNEXIN(P04083);CALRETICULIN(P27797);CYSTEINE-RICH(A8MQ03);DIHYDROLIPOYLLYSINE-RESIDUE(P36957);HOMEOBOX(P49639);SERINE/THREONINE-PROTEIN(Q8TDX7);SMALL(O43765)	Evidence at protein level		0..3,18..27,53..165	72.7	1	Yes	Yes	No	No	No			165.0	0.0	165.0	1.0	0.0	0.0	2023-03-10		Not applicable
Q9NVM6	DNAJC17	DNAJC17	Yes	MAVTKELLQMDLYALLGIEEKAADKEVKKAYRQKALSCHPDKNPDNPRAAELFHQLSQALEVLTDAAARAAYDKVRKAKKQAAERTQKLDEKRKKVKLDLEARERQAQAQESEEEEESRSTRTLEQEIERLREEGSRQLEEQQRLIREQIRQERDQRLRGKAENTEGQGTPKLKLKWKCKKEDESKGGYSKDVLLRLLQKYGEVLNLVLSSKKPGTAVVEFATVKAAELAVQNEVGLVDNPLKISWLEGQPQDAVGRSHSGLSKGSVLSERDYESLVMMRMRQAAERQQLIARMQQEDQEGPPT	304.0	Cytoplasm;Nucleus	FUNCTION: May negatively affect PAX8-induced thyroglobulin/TG transcription. {ECO:0000250|UniProtKB:Q91WT4}.	negative regulation of transcription by RNA polymerase II;spliceosomal complex disassembly;toxin transport	RNA binding	cytoplasm;spliceosomal complex					Q6FHY5	Evidence at protein level	NMR spectroscopy (1)	0..3,158..169,181..185,251..275,300..304	2023-04-16	0	No	No	No	No	No			63.0	97.0	160.0	0.21	31.0	2023-02-10	1955-08-01	Not applicable	Not applicable		Not applicable
Q9NVP4	DZANK1	DZANK1 C20orf12 C20orf84	No	MTAGSVCVPQIIPLRVPQPGKANHEIDNNTLLEMKSDTPDVNIYYTLDGSKPEFLKRIGYGENNTFKYIKPITLPDGKIQVKAIAVSKDCRQSGIVTKVFHVDYEPPNIVSPEDNVENVLKDSSRQEFKNGFVGSKLKKKYKNSENQRSWNVNLRKFPESPLEIPAYGGGSGSRPPTRQSQSPGFAHVSGQKCLTSTEIMRIQRETDFLKCAHCLAPRPSDPFARFCQECGSPVPPIFGCRLPPPEGAQMGLCAECRSLVPMNTPICVVCEAPLALQLQPQASLHLKEKVICRACGTGNPAHLRYCVTCEGALPSSQESMCSGDKAPPPPTQKGGTISCYRCGRWNLWEASFCGWCGAMLGIPAGCSVCPKCGASNHLSARFCGSCGICVKSLVKLSLDRSLALAAEEPRPFSESLNIPLPRSDVGTKRDIGTQTVGLFYPSGKLLAKKEQELASQKQRQEKMSDHKPLLTAISPGRGYWRRQLDHISAHLRCYAQNNPEFRALIAEPRMGKLISATVHEDGCEVSIRLNYSQVSNKNLYLNKAVNFSDHLLSSAAEGDGGLCGSRSSWVSDYSQSTSDTIEKIKRIKNFKTKTFQEKKEQLIPENRLLLKEVGPTGEGRVSVIEQLLDEGADPNCCDEDNRPVITVAVMNKHHEAIPVLVQRGADIDQQWGPLRNTALHEATLLGLAGRESTATLLGCNASIQKKNAGGQTAYDLALNTGDDLVTSLFAAKFGQGLEDQLAQTRSLSLDDC	752.0			eye photoreceptor cell development	metal ion binding							Evidence at protein level		0..3,16..20,55..63,107..209,219..223,235..249,262..264,274..301,307..308,314..335,341..341,348..348,357..367,376..378,391..440,460..478,535..602,734..752	47.6	0	No	No	No	No	No			76.0	210.0	286.0	0.1	49.0	1952-06-01	1932-05-01	Not applicable	Not applicable		Not applicable
Q9NVR0	KLHL11	KLHL11	No	MAAAAVAAAAAAAAAASLQVLEMESMETAAAGSAGLAAEVRGSGTVDFGPGPGISAMEASGGDPGPEAEDFECSSHCSELSWRQNEQRRQGLFCDITLCFGGAGGREFRAHRSVLAAATEYFTPLLSGQFSESRSGRVEMRKWSSEPGPEPDTVEAVIEYMYTGRIRVSTGSVHEVLELADRFLLIRLKEFCGEFLKKKLHLSNCVAIHSLAHMYTLSQLALKAADMIRRNFHKVIQDEEFYTLPFHLIRDWLSDLEITVDSEEVLFETVLKWVQRNAEERERYFEELFKLLRLSQMKPTYLTRHVKPERLVANNEVCVKLVADAVERHALRAENIQSGTCQHPTSHVSLLPRYGQNMDVIMVIGGVSEGGDYLSECVGYFVDEDRWVNLPHIHNHLDGHAVAVTESYVYVAGSMEPGFAKTVERYNPNLNTWEHVCSLMTRKHSFGLTEVKGKLYSIGGHGNFSPGFKDVTVYNPELDKWHNLESAPKILRDVKALAIEDRFVYIAARTPVDRDTEDGLKAVITCYDTETRQWQDVESLPLIDNYCFFQMSVVNSNFYQTASCCPKSYCLENEEAVRKIASQVSDEILESLPPEVLSIEGAAICYYKDDVFIIGGWKNSDDIDKQYRKEAYRYCAERKRWMLLPPMPQPRCRATACHVRIPYRYLHGTQRYPMPQNLMWQKDRIRQMQEIHRHALNMRRVPSSQIEC	708.0		FUNCTION: Component of a cullin-RING-based BCR (BTB-CUL3-RBX1) E3 ubiquitin-protein ligase complex that mediates the ubiquitination of target proteins, leading most often to their proteasomal degradation. {ECO:0000250}.			cytosol					INTERACTOR(Q8IYA8);POU(P78424);UBIQUILIN-2(Q9UHD9)	Evidence at protein level	X-ray crystallography (3)	0..67,102..105,335..349,416..418,514..518,555..563,579..585,620..624,680..708	2023-09-19	0	No	No	No	No	No			141.0	0.0	141.0	0.2	29.0	2023-01-04	1992-06-01	Not applicable	Not applicable		Not applicable
Q9NW07	ZNF358	ZNF358	No	MRRSVLVRNPGHKGLRPVYEELDSDSEDLDPNPEDLDPVSEDPEPDPEDLNTVPEDVDPSYEDLEPVSEDLDPDAEAPGSEPQDPDPMSSSFDLDPDVIGPVPLILDPNSDTLSPGDPKVDPISSGLTATPQVLATSPAVLPAPASPPRPFSCPDCGRAFRRSSGLSQHRRTHSGEKPYRCPDCGKSFSHGATLAQHRGIHTGARPYQCAACGKAFGWRSTLLKHRSSHSGEKPHHCPVCGKAFGHGSLLAQHLRTHGGPRPHKCPVCAKGFGQGSALLKHLRTHTGERPYPCPQCGKAFGQSSALLQHQRTHTAERPYRCPHCGKAFGQSSNLQHHLRIHTGERPYACPHCSKAFGQSSALLQHLHVHSGERPYRCQLCGKAFGQASSLTKHKRVHEGAAAAAAAAAAAAAAAAAGLGLGPGLSPASMMRPGQVSLLGPDAVSVLGSGLGLSPGTSSGRNPDPGSGPGTLPDPSSKPLPGSRSTPSPTPVESSDPKAGHDAGPDLVPSPDLDPVPSPDPDPVPSPDPNPVSCPDPCSPTRGTVSPALPTGESPEWVQEQGALLGPDG	568.0	Nucleus	FUNCTION: May be involved in transcriptional regulation.	embryonic forelimb morphogenesis;neural tube development;regulation of transcription by RNA polymerase II;stem cell population maintenance	DNA-binding transcription factor activity;metal ion binding;RNA polymerase II cis-regulatory region sequence-specific DNA binding	nucleus				Krueppel C2H2-type zinc-finger protein family		Evidence at protein level		0..146,232..232,417..568	52.6	0	No	No	No	No	No			105.0	13.0	118.0	0.18	19.0	1935-03-01	1946-05-01	Not applicable	Not applicable		Not applicable
Q9NW61	PLEKHJ1	PLEKHJ1 GNRPX	Yes	MRYNEKELQALSRQPAEMAAELGMRGPKKGSVLKRRLVKLVVNFLFYFRTDEAEPVGALLLERCRVVREEPGTFSISFIEDPERKYHFECSSEEQCQEWMEALRRASYEFMRRSLIFYRNEIRKVTGKDPLEQFGISEEARFQLSGLQA	149.0			endosome organization;receptor recycling;retrograde transport, endosome to Golgi		cytosol;early endosome;recycling endosome;trans-Golgi network		TISSUE SPECIFICITY: Expressed in testis and liver. {ECO:0000269|PubMed:11602354}.			EKC/KEOPS(Q14657);PROTEIN(Q96HA8);SESQUIPEDALIAN-2(Q6ICB4);PIH1(Q8WWB5);Q8N4B1-4	Evidence at protein level		0..1,137..149	2023-04-09	0															Not applicable	Not applicable		Not applicable
Q9NW82	WDR70	WDR70	Yes	MERSGPSEVTGSDASGPDPQLAVTMGFTGFGKKARTFDLEAMFEQTRRTAVERSRKTLEAREKEEEMNREKELRRQNEDIEPTSSRSNVVRDCSKSSSRDTSSSESEQSSDSSDDELIGPPLPPKMVGKPVNFMEEDILGPLPPPLNEEEEEAEEEEEEEEEEENPVHKIPDSHEITLKHGTKTVSALGLDPSGARLVTGGYDYDVKFWDFAGMDASFKAFRSLQPCECHQIKSLQYSNTGDMILVVSGSSQAKVIDRDGFEVMECIKGDQYIVDMANTKGHTAMLHTGSWHPKIKGEFMTCSNDATVRTWEVENPKKQKSVFKPRTMQGKKVIPTTCTYSRDGNLIAAACQNGSIQIWDRNLTVHPKFHYKQAHDSGTDTSCVTFSYDGNVLASRGGDDSLKLWDIRQFNKPLFSASGLPTMFPMTDCCFSPDDKLIVTGTSIQRGCGSGKLVFFERRTFQRVYEIDITDASVVRCLWHPKLNQIMVGTGNGLAKVYYDPNKSQRGAKLCVVKTQRKAKQAETLTQDYIITPHALPMFREPRQRSTRKQLEKDRLDPLKSHKPEPPVAGPGRGGRVGTHGGTLSSYIVKNIALDKTDDSNPREAILRHAKAAEDSPYWVSPAYSKTQPKTMFAQVESDDEEAKNEPEWKKRKI	654.0			regulation of DNA double-strand break processing	enzyme binding	nucleus;site of double-strand break				WD repeat GAD-1 family		Evidence at protein level	Electron microscopy (2)	0..37,76..163,519..530,541..547,564..600,619..621,633..654	31.0	0	No	No	No	No	No			39.0	129.0	168.0	0.06	51.0	2023-08-07	1996-05-01	Not applicable	Not applicable		Not applicable
Q9NWL6	ASNSD1	ASNSD1 NS3TP1 Nbla00058	Yes	MCGICCSVNFSAEHFSQDLKEDLLYNLKQRGPNSSKQLLKSDVNYQCLFSAHVLHLRGVLTTQPVEDERGNVFLWNGEIFSGIKVEAEENDTQILFNYLSSCKNESEILSLFSEVQGPWSFIYYQASSHYLWFGRDFFGRRSLLWHFSNLGKSFCLSSVGTQTSGLANQWQEVPASGLFRIDLKSTVISGCIILQLYPWKYISRENIIEENVNSLSQISADLPAFVSVVANEAKLYLEKPVVPLNMMLPQAALETHCSNISNVPPTREILQVFLTDVHMKEVIQQFIDVLSVAVKKRVLCLPRDENLTANEVLKTCDRKANVAILFSGGIDSMVIATLADRHIPLDEPIDLLNVAFIAEEKTMPTTFNREGNKQKNKCEIPSEEFSKDVAAAAADSPNKHVSVPDRITGRAGLKELQAVSPSRIWNFVEINVSMEELQKLRRTRICHLIRPLDTVLDDSIGCAVWFASRGIGWLVAQEGVKSYQSNAKVVLTGIGADEQLAGYSRHRVRFQSHGLEGLNKEIMMELGRISSRNLGRDDRVIGDHGKEARFPFLDENVVSFLNSLPIWEKANLTLPRGIGEKLLLRLAAVELGLTASALLPKRAMQFGSRIAKMEKINEKASDKCGRLQIMSLENLSIEKETKL	643.0			asparagine biosynthetic process;glutamine metabolic process	asparagine synthase (glutamine-hydrolyzing) activity							Evidence at transcript level		12..15,151..151,164..168,205..214,251..263,304..317,359..400,616..616,629..643	2023-03-16	0	No	No	No	No	No			48.0	103.0	151.0	0.07	37.0	1975-05-01	1944-05-01	Not applicable	Not applicable		Not applicable
Q9NWM3	CUEDC1	CUEDC1	No	MTSLFRRSSSGSGGGGTAGARGGGGGTAAPQELNNSRPARQVRRLEFNQAMDDFKTMFPNMDYDIIECVLRANSGAVDATIDQLLQMNLEGGGSSGGVYEDSSDSEDSIPPEILERTLEPDSSDEEPPPVYSPPAYHMHVFDRPYPLAPPTPPPRIDALGSGAPTSQRRYRNWNPPLLGNLPDDFLRILPQQLDSIQGNAGGPKPGSGEGCPPAMAGPGPGDQESRWKQYLEDERIALFLQNEEFMKELQRNRDFLLALERDRLKYESQKSKSSSVAVGNDFGFSSPVPGTGDANPAVSEDALFRDKLKHMGKSTRRKLFELARAFSEKTKMRKSKRKHLLKHQSLGAAASTANLLDDVEGHACDEDFRGRRQEAPKVEEGLREGQ	386.0				ubiquitin binding						LEUCINE-RICH(Q5S007);CYTOPLASMIC(O43639);PROTEIN(Q96HA8);SWI/SNF-RELATED(Q96GM5);UBIQUITIN-CONJUGATING(P62837);UBIQUITIN-CONJUGATING(Q96LR5);Q9NYB9-2	Evidence at protein level	NMR spectroscopy (1)	0..45,90..171,178..178,189..221,272..298,329..386	62.4	0	No	No	No	No	No			148.0	55.0	203.0	0.38	18.0	1966-04-01	2023-03-08	Not applicable	Not applicable		Not applicable
Q9NX05	FAM120C	FAM120C CXorf17	No	MGVQGFQEFLEKRCPGAVVPVDLLKLARTVSRQQQQQHLHRQLPPTAALAPGAPRAARGSVPLQPPLPPAALGAYSGGAGPIRHHHPAHHFHHHGQAQPGLHPPLPPPPPPQLPGARVLVDAGSALPRLYGGYQTDWVCGGQWNAMLGYLSALCQACAYPGGDGLELVVMFPGGLGKDRLAEWGRRCQAERQTAQLIVGHVGNKGTPPPRAWFLPPACLSHCVRLALIRFRVKVFQSLEDHHLEVVAFFRENGFHGLLAHDSEYALYNIPSYYSSHALKLSWNGKNLTTNQFLMQEVAKQLGLKRMNFPIFAALLGNHILPDEDLAAFHWSLLGPEHPLASLKVRAHQLVLPPCDVVIKAVSEYVSSIKDPSNLDVVGKDVFKQSQSRTEDKIERFKKAVEYYSVTTKLSSLPVGPSFLGFRNNRLGNPPLPRNQVGTISAGKPMFSHQVPQKVKYPPPFPVGPNSSLLFSSHALGESHAFSEDPMLQNSPFANWAVSYDSSASQFPNYLPSKASPPLGPDSSHSSSSDGDEPNGASSDHITEAFHHQPEWGNPNRDRGSWAQPVDTGVSEASLGDGEPHIPSLLSMSTRNHMDITIPPLPPVAPEVLRVAEHRHRRGLMYPYIYHVLTKGEIKIPVCIEDECNMELPPAALLFRSARQYVYGVLFSLAETQRKMERLAMRRRLPVEVPSVILKEWSAYKGKSPQTPELVSALTFREWTCPNLKKLWLGKAVEDKNRRMRAFLACMKSDTPSMLNPANVPTHLLLMCCVLRYMVQWPGGRILHRHELDTFLAQAVSTQLYEPDRLQELKIEKLDARGIQLAALFMSGVDTALFANDACGQPVPWEHCCPWIYFDGKLFQSKLIKAGRERVSLVELCDGQADLATKVEKMRQSILEGVNMNHPPPSALLPSPTFVPPMVPSLYPVSLYSRAMGSMPLPPQGRSRGFAGLHPIPPQGGKLEIAGMVVGQWAGSRSSRGRGSFGMQVVSVGGPGKGHGKEQTGRGSKGHKKGNKQGSSDGVSKSLELHQGRSRSQVNGNSGALIKEEKSDHRLPAPSQCALSRDSNECNNGNRYLPMNNREKNHLQEQKLETVAQRKED	1096.0				RNA binding	nucleus		TISSUE SPECIFICITY: Expressed at low levels in a number of tissues. {ECO:0000269|PubMed:14585507}.		Constitutive coactivator of PPAR-gamma family		Evidence at protein level		0..1,38..114,133..134,159..163,343..349,406..594,899..1096	43.7	0	Yes	No	No	No	No			151.0	25.0	176.0	0.14	53.0	1984-04-01	1993-05-01		Not applicable
Q9NX36	DNAJC28	DNAJC28 C21orf55 C21orf78	No	MNTMYVMMAQILRSHLIKATVIPNRVKMLPYFGIIRNRMMSTHKSKKKIREYYRLLNVEEGCSADEVRESFHKLAKQYHPDSGSNTADSATFIRIEKAYRKVLSHVIEQTNASQSKGEEEEDVEKFKYKTPQHRHYLSFEGIGFGTPTQREKHYRQFRADRAAEQVMEYQKQKLQSQYFPDSVIVKNIRQSKQQKITQAIERLVEDLIQESMAKGDFDNLSGKGKPLKKFSDCSYIDPMTHNLNRILIDNGYQPEWILKQKEISDTIEQLREAILVSRKKLGNPMTPTEKKQWNHVCEQFQENIRKLNKRINDFNLIVPILTRQKVHFDAQKEIVRAQKIYETLIKTKEVTDRNPNNLDQGEGEKTPEIKKGFLNWMNLWKFIKIRSF	388.0		FUNCTION: May have a role in protein folding or as a chaperone.	Golgi organization;Golgi vesicle prefusion complex stabilization;retrograde vesicle-mediated transport, Golgi to endoplasmic reticulum		Golgi transport complex		TISSUE SPECIFICITY: Expressed in the fetal and adult brain, testis, uterus, spleen and liver.				Evidence at protein level		0..46,113..138,176..196,229..234,354..388	32.7	0	No	No	No	No	No			29.0	229.0	258.0	0.07	43.0	2023-08-11	1944-06-01	Not applicable	Not applicable		Not applicable
Q9NX77	ERVK13-1	ERVK13-1	No	MWTVPSFTNDSYQVYNVFSTNSFQLLTVKRTPHEAWRVPLTTKTNKTKGLPDCPKKPTNGPFIVTSILWDNCNAPKAVVLQTLAMGIVIDWAPKGHYWQDCSSKNTLCSEFIYSLDYIEHGWQSYTMRQRVSPYPFKWMDTGIAPPRPKIIHPFFTPEHPELWKLAAALSGIKIWNTTYQLLRTKTKTPTFNITLISEWVIPIRSCVKPPYMLLVGNIIMMPDAQTIECHNCKLFTCIDATFNPTTSILLVRAREGVWIPVSLHRPWESSPSIHIVNEVLKDILKRTKRFIFTLIAVLAGLLAVTATAATAGVAIRSSVQTAHYVEACQKNSSRLWNSQAQIDQKLANQINDLRQSVTWLGDRVMNLQHRMQLQCDWNTSDYCITPYAYNQDQHSWENVSRHLKAWDDNLTLDISQLKEQIFEASQAHLSTVPGSHIFEGITKQLPDFNPFKWLKPVRGSLLLLALLILVCLCCLLLVCRCL	482.0	Virion;Cell membrane;Single-pass membrane protein	FUNCTION: Retroviral envelope proteins mediate receptor recognition and membrane fusion during early infection. Endogenous envelope proteins may have kept, lost or modified their original function during evolution (By similarity). {ECO:0000250}.; FUNCTION: SU mediates receptor recognition. {ECO:0000250}.; FUNCTION: TM anchors the envelope heterodimer to the viral membrane through one transmembrane domain. The other hydrophobic domain, called fusion peptide, mediates fusion of the viral membrane with the target cell membrane (By similarity). {ECO:0000250}.		structural molecule activity	integral component of membrane;plasma membrane		TISSUE SPECIFICITY: Primary culture of CD34+, lung, thymus, ileal mucosa, small intestine, and testis.		Beta type-B retroviral envelope protein family, HERV class-II K(HML-4) env subfamily		Evidence at transcript level		0..48,54..128,137..159,170..177,184..187,196..201,220..226,244..245,253..256,288..291,298..372,400..414,428..464,476..482	62.7	2	No	No	No	No	No			58.0	345.0	403.0	0.12	27.0	2023-06-05	2015-04-01	Not applicable	Not applicable		Not applicable
Q9NXD2	MTMR10	MTMR10	No	MFSLKPPKPTFRSYLLPPPQTDDKINSEPKIKKLEPVLLPGEIVVNEVNFVRKCIATDTSQYDLWGKLICSNFKISFITDDPMPLQKFHYRNLLLGEHDVPLTCIEQIVTVNDHKRKQKVLGPNQKLKFNPTELIIYCKDFRIVRFRFDESGPESAKKVCLAIAHYSQPTDLQLLFAFEYVGKKYHNSANKINGIPSGDGGGGGGGGNGAGGGSSQKTPLFETYSDWDREIKRTGASGWRVCSINEGYMISTCLPEYIVVPSSLADQDLKIFSHSFVGRRMPLWCWSHSNGSALVRMALIKDVLQQRKIDQRICNAITKSHPQRSDVYKSDLDKTLPNIQEVQAAFVKLKQLCVNEPFEETEEKWLSSLENTRWLEYVRAFLKHSAELVYMLESKHLSVVLQEEEGRDLSCCVASLVQVMLDPYFRTITGFQSLIQKEWVMAGYQFLDRCNHLKRSEKESPLFLLFLDATWQLLEQYPAAFEFSETYLAVLYDSTRISLFGTFLFNSPHQRVKQSTEFAISKNIQLGDEKGLKFPSVWDWSLQFTAKDRTLFHNPFYIGKSTPCIQNGSVKSFKRTKKSYSSTLRGMPSALKNGIISDQELLPRRNSLILKPKPDPAQQTDSQNSDTEQYFREWFSKPANLHGVILPRVSGTHIKLWKLCYFRWVPEAQISLGGSITAFHKLSLLADEVDVLSRMLRQQRSGPLEACYGELGQSRMYFNASGPHHTDTSGTPEFLSSSFPFSPVGNLCRRSILGTPLSKFLSGAKIWLSTETLANED	777.0			phosphatidylinositol dephosphorylation	phosphatidylinositol-3-phosphatase activity	cytoplasm;cytosol				Protein-tyrosine phosphatase family, Non-receptor class myotubularin subfamily		Evidence at protein level		0..32,56..59,82..88,188..216,355..363,560..624,701..713,721..730,744..777	26.0	0	No	No	No	No	No			77.0	681.0	758.0	0.1	56.0	2021-07-01	1989-04-01	Not applicable	Not applicable		Not applicable
Q9NXH8	TOR4A	TOR4A C9orf167	No	MDRGQPSLEPAAAAPRASGRCVIAPVRAVLRLRRRVCVLRKRRLLQPGGGPDVGTGAPRPGCSPRAPRADLDQPKFFTFDSPAELPSRTPRKKRRRSRLVLYPETSRKYRPRVEHRSRAQRCLLLLVAIVGFQVLNAIENLDDNAQRYDLDGLEKALQRAVFGQPAAVSRIVALMRDYLATHVHSRPLLLALHGPSGVGKSHVGRLLARHFRSVLEDSALVLQYHARHHCPEARAAQDCREELARRVADVVARAEAEEKTPLLVLDDVELMPRPLLDELHGFLQPQRSHHFHNAIYVLLSGAGGAEVTRFVLQNASRALPLRPDGFRSAEAAAAQAEEDLRASLLAVLSREHPLWQAAAIVPFLLLDKRDVVSCFRDEMAGEGFFPDQARAENLAAQLSFYRVAGREFAVTGCKQVVATVNLL	423.0	Membrane;Single-pass membrane protein			ATP binding;ATP hydrolysis activity	endoplasmic reticulum lumen;extracellular region;integral component of membrane;nuclear envelope;platelet alpha granule lumen				ClpA/ClpB family, Torsin subfamily		Evidence at protein level		0..28,39..116,318..328,424	2023-07-27	0	No	No	No	No	No			108.0	259.0	367.0	0.26	10.0	1936-02-01	1953-12-01	Not applicable	Not applicable		Not applicable
Q9NXN4	GDAP2	GDAP2	No	MDPLGAPSQFVDVDTLPSWGDSCQDELNSSDTTAEIFQEDTVRSPFLYNKDVNGKVVLWKGDVALLNCTAIVNTSNESLTDKNPVSESIFMLAGPDLKEDLQKLKGCRTGEAKLTKGFNLAARFIIHTVGPKYKSRYRTAAESSLYSCYRNVLQLAKEQSMSSVGFCVINSAKRGYPLEDATHIALRTVRRFLEIHGETIEKVVFAVSDLEEGTYQKLLPLYFPRSLKEENRSLPYLPADIGNAEGEPVVPERQIRISEKPGAPEDNQEEEDEGLGVDLSFIGSHAFARMEGDIDKQRKLILQGQLSEAALQKQHQRNYNRWLCQARSEDLSDIASLKALYQTGVDNCGRTVMVVVGRNIPVTLIDMDKALLYFIHVMDHIAVKEYVLVYFHTLTSEYNHLDSDFLKKLYDVVDVKYKRNLKAVYFVHPTFRSKVSTWFFTTFSVSGLKDKIHHVDSLHQLFSAISPEQIDFPPFVLEYDARENGPYYTSYPPSPDL	497.0			response to retinoic acid		lysosomal membrane			DISEASE: Spinocerebellar ataxia, autosomal recessive, 27 (SCAR27) [MIM:618369]: A form of spinocerebellar ataxia, a clinically and genetically heterogeneous group of cerebellar disorders due to degeneration of the cerebellum with variable involvement of the brainstem and spinal cord. SCAR27 is a progressive disease characterized by gait difficulties, eye movement abnormalities, dysarthria, and difficulty writing. Some patients may lose independent ambulation. Additional features include spasticity of the lower limbs and cognitive impairment. {ECO:0000269|PubMed:30084953}. Note=The disease is caused by variants affecting the gene represented in this entry.	GDAP2 family	CENTROSOMAL(Q8TAP6)	Evidence at protein level	X-ray crystallography (1)	0..8,22..42,253..307,439..446,486..497	2023-01-20	0	No	No	No	No	No			49.0	0.0	49.0	0.1	31.0	2024-06-01	1983-04-01	Not applicable	Not applicable		Not applicable
Q9NXP7	GIN1	GIN1 TGIN1 ZH2C2	No	MVRSGKNGDLHLKQIAYYKRTGEYHSTTLPSERSGIRRAAKKFVFKEKKLFYVGKDRKQNRLVIVSEEEKKKVLRECHENDSGAHHGISRTLTLVESNYYWTSVTNDVKQWVYACQHCQVAKNTVIVAPKQHLLKVENPWSLVTVDLMGPFHTSNRSHVYAIIMTDLFTKWIVILPLCDVSASEVSKAIINIFFLYGPPQKIIMDQRDEFIQQINIELYRLFGIKQIVISHTSGTVNPTESTPNTIKAFLSKHCADHPNNWDDHLSAVSFAFNVTHLEPTKNTPYFQMFSRNPYMPETSDSLHEVDGDNTSMFAKILDAIKEADKIMENKTTSLGQMENNNLDELNKSKIIVKKKPKQLNPFHLKVGHEVLRQRKNWWKDGRFQSEWVGPCVIDYITESGCAVLRDNTGVRLKRPIKMSHLKPYIRESSEQESLYLLQGSVVADHDYIGLPEIPIGAYQANILVEDATIGIVDNELLTSSKDRELLEYRNTKISPLIDDHSSLEKQTFSLLDSSNQVLEYLS	522.0			DNA integration	nucleic acid binding			TISSUE SPECIFICITY: Widely expressed. Also found in tumors originating from parathyroid gland, colon, stomach, bladder, uterus and prostate. {ECO:0000269|PubMed:11470852}.				Evidence at protein level		0..10,56..58,122..135,232..242,277..281,297..309,326..363,376..385,427..522	38.3	0	No	No	No	No	No			58.0	422.0	480.0	0.11	43.0	2024-08-01	2021-04-01	Not applicable	Not applicable		Not applicable
Q9NXT0	ZNF586	ZNF586	No	MAAAAALRAPAQSSVTFEDVAVNFSLEEWSLLNEAQRCLYRDVMLETLTLISSLGCWHGGEDEAAPSKQSTCIHIYKDQGGHSGERPYECGEYRKLFKNKSCLTEPRRDHKHRNVRTGERPYECSKYGKLFHQKPTLHIHERFHTGQKTYECSECGKSFHQSSSLLQRQTLHTRERPYECIECGKAFAEKSSLINHRKVHSGAKRYECNECGKSFAYTSSLIKHRRIHTGERPYECSECGRSFAENSSLIKHLRVHTGERPYECVECGKSFRRSSSLLQHQRVHTRERPYECSECGKSFSLRSNLIHHQRVHTGERHECGQCGKSFSRKSSLIIHLRVHTGERPYECSDCGKSFAENSSLIKHLRVHTGERPYECIDCGKSFRHSSSFRRHQRVHTGMRPYK	402.0	Nucleus	FUNCTION: May be involved in transcriptional regulation.	regulation of transcription by RNA polymerase II	DNA-binding transcription factor activity, RNA polymerase II-specific;metal ion binding;RNA polymerase II cis-regulatory region sequence-specific DNA binding	nucleus				Krueppel C2H2-type zinc-finger protein family		Evidence at transcript level		0..119,126..126,132..143,161..175,189..189,195..206,216..217,402	35.1	0	No	No	No	No	No			67.0	0.0	67.0	0.17	26.0	1947-06-01	1995-09-01	Not applicable	Not applicable		Not applicable
Q9NXU5	ARL15	ARL15 ARFRP2	No	MSDLRITEAFLYMDYLCFRALCCKGPPPARPEYDLVCIGLTGSGKTSLLSKLCSESPDNVVSTTGFSIKAVPFQNAILNVKELGGADNIRKYWSRYYQGSQGVIFVLDSASSEDDLEAARNELHSALQHPQLCTLPFLILANHQDKPAARSVQEIKKYFELEPLARGKRWILQPCSLDDMDALKDSFSQLINLLEEKDHEAVRM	204.0				GTP binding;GTPase activity	extracellular exosome				Small GTPase superfamily, Arf family	RETINAL(O43924);PROTEIN(Q13432);Q6FHY5	Evidence at protein level		0..28,204	2023-02-14	0	No	No	No	No	No			54.0	91.0	145.0	0.26	12.0	1988-05-01	2023-09-04	Not applicable	Not applicable		Not applicable
Q9NXZ1	SAGE1	SAGE1 SAGE	No	MQASPLQTSQPTPPEELHAAAYVFTNDGQQMRSDEVNLVATGHQSKKKHSRKSKRHSSSKRRKSMSSWLDKQEDAAVTHSICEERINNGQPVADNVLSTAPPWPDATIAHNIREERMENGQSRTDKVLSTAPPQLVHMAAAGIPSMSTRDLHSTVTHNIREERMENGQPQPDNVLSTGPTGLINMAATPIPAMSARDLYATVTHNVCEQKMENVQPAPDNVLLTLRPRRINMTDTGISPMSTRDPYATITYNVPEEKMEKGQPQPDNILSTASTGLINVAGAGTPAISTNGLYSTVPHNVCEEKMENDQPQPNNVLSTVQPVIIYLTATGIPGMNTRDQYATITHNVCEERVVNNQPLPSNALSTVLPGLAYLATADMPAMSTRDQHATIIHNLREEKKDNSQPTPDNVLSAVTPELINLAGAGIPPMSTRDQYATVNHHVHEARMENGQRKQDNVLSNVLSGLINMAGASIPAMSSRDLYATITHSVREEKMESGKPQTDKVISNDAPQLGHMAAGGIPSMSTKDLYATVTQNVHEERMENNQPQPSYDLSTVLPGLTYLTVAGIPAMSTRDQYATVTHNVHEEKIKNGQAASDNVFSTVPPAFINMAATGVSSMSTRDQYAAVTHNIREEKINNSQPAPGNILSTAPPWLRHMAAAGISSTITRDLYVTATHSVHEEKMTNGQQAPDNSLSTVPPGCINLSGAGISCRSTRDLYATVIHDIQEEEMENDQTPPDGFLSNSDSPELINMTGHCMPPNALDSFSHDFTSLSKDELLYKPDSNEFAVGTKNYSVSAGDPPVTVMSLVETVPNTPQISPAMAKKINDDIKYQLMKEVRRFGQNYERIFILLEEVQGSMKVKRQFVEFTIKEAARFKKVVLIQQLEKALKEIDSHCHLRKVKHMRKR	904.0			snRNA 3'-end processing		integrator complex;nuclear body;nucleoplasm		TISSUE SPECIFICITY: Expressed mainly in bladder, lung, head and neck carcinomas. Not expressed in normal tissues except for testis. {ECO:0000269|PubMed:10919659}.				Evidence at protein level		0..294,300..339,349..386,397..430,444..477,491..527,538..815,838..839,892..904	83.2	0	No	No	No	No	No			93.0	304.0	397.0	0.1	41.0	1954-04-01	1965-04-01	Not applicable	Not applicable		Not applicable
Q9NY87	SPANXC	SPANXC	No	MDKQSSAGGVKRSVPCDSNEANEMMPETSSGYSDPQPAPKKLKTSESSTILVVRYRRNVKRTSPEELVNDHARENRINPLQMEEEEFMEIMVEIPAK	97.0	Cytoplasm;Nucleus				cytoplasm;nucleus		TISSUE SPECIFICITY: Detected in testis, melanoma and bladder carcinoma. {ECO:0000269|PubMed:10626816, ECO:0000269|PubMed:12758128}.		SPAN-X family	HUNTINGTIN(P42858);SET-BINDING(Q9Y6X0)	Evidence at protein level		0..35,43..45,63..76,98	52.6	0															Not applicable	Not applicable		Not applicable
Q9NYF3	FAM53C	FAM53C C5orf6	No	MITLITEQLQKQTLDELKCTRFSISLPLPDHADISNCGNSFQLVSEGASWRGLPHCSCAEFQDSLNFSYHPSGLSLHLRPPSRGNSPKEQPFSQVLRPEPPDPEKLPVPPAPPSKRHCRSLSVPVDLSRWQPVWRPAPSKLWTPIKHRGSGGGGGPQVPHQSPPKRVSSLRFLQAPSASSQCAPAHRPYSPPFFSLALAQDSSRPCAASPQSGSWESDAESLSPCPPQRRFSLSPSLGPQASRFLPSARSSPASSPELPWRPRGLRNLPRSRSQPCDLDARKTGVKRRHEEDPRRLRPSLDFDKMNQKPYSGGLCLQETAREGSSISPPWFMACSPPPLSASCSPTGGSSQVLSESEEEEEGAVRWGRQALSKRTLCQRDFGDLDLNLIEEN	392.0			protein import into nucleus		nucleus				FAM53 family	CYTOPLASMIC(O43639);14-3-3(P31947);VINEXIN(O60504);14-3-3(P61981);V9HW98;Q6FHY5	Evidence at protein level		0..2,12..106,116..295,309..392	90.3	0	No	No	No	No	No			116.0	165.0	281.0	0.3	13.0	1932-03-01	1967-08-01	Not applicable	Not applicable		Not applicable
Q9NYJ1	COA4	COA4 CHCHD8 E2IG2	Yes	MSTSVPQGHTWTQRVKKDDEEEDPLDQLISRSGCAASHFAVQECMAQHQDWRQCQPQVQAFKDCMSEQQARRQEELQRRQEQAGAHH	87.0	Mitochondrion	FUNCTION: Putative COX assembly factor. {ECO:0000250}.	mitochondrial cytochrome c oxidase assembly		mitochondrial intermembrane space;mitochondrion				COA4 family		Evidence at protein level		0..20,87	23.0	0															Not applicable	Not applicable		Not applicable
Q9NYL9	TMOD3	TMOD3	No	MALPFRKDLEKYKDLDEDELLGNLSETELKQLETVLDDLDPENALLPAGFRQKNQTSKSTTGPFDREHLLSYLEKEALEHKDREDYVPYTGEKKGKIFIPKQKPVQTFTEEKVSLDPELEEALTSASDTELCDLAAILGMHNLITNTKFCNIMGSSNGVDQEHFSNVVKGEKILPVFDEPPNPTNVEESLKRTKENDAHLVEVNLNNIKNIPIPTLKDFAKALETNTHVKCFSLAATRSNDPVATAFAEMLKVNKTLKSLNVESNFITGVGILALIDALRDNETLAELKIDNQRQQLGTAVELEMAKMLEENTNILKFGYQFTQQGPRTRAANAITKNNDLVRKRRVEGDHQ	352.0	Cytoplasm;cytoskeleton	FUNCTION: Blocks the elongation and depolymerization of the actin filaments at the pointed end. The Tmod/TM complex contributes to the formation of the short actin protofilament, which in turn defines the geometry of the membrane skeleton (By similarity). {ECO:0000250}.	actin filament organization;erythrocyte development;mitotic cell cycle phase transition;muscle contraction;myofibril assembly;pointed-end actin filament capping;positive regulation of mitotic cell cycle phase transition	actin binding;cadherin binding involved in cell-cell adhesion;tropomyosin binding	adherens junction;cytoskeleton;myofibril;striated muscle thin filament		TISSUE SPECIFICITY: Ubiquitous. {ECO:0000269|PubMed:10662549}.		Tropomodulin family		Evidence at protein level		0..9,36..56,85..115,141..169,350..352	2023-03-23	0	No	No	No	No	No			35.0	112.0	147.0	0.1	31.0	1981-08-01	1969-03-01	Not applicable	Not applicable		Not applicable
Q9NYS7	WSB2	WSB2	Yes	MEAGEEPLLLAELKPGRPHQFDWKSSCETWSVAFSPDGSWFAWSQGHCIVKLIPWPLEEQFIPKGFEAKSRSSKNETKGRGSPKEKTLDCGQIVWGLAFSPWPSPPSRKLWARHHPQVPDVSCLVLATGLNDGQIKIWEVQTGLLLLNLSGHQDVVRDLSFTPSGSLILVSASRDKTLRIWDLNKHGKQIQVLSGHLQWVYCCSISPDCSMLCSAAGEKSVFLWSMRSYTLIRKLEGHQSSVVSCDFSPDSALLVTASYDTNVIMWDPYTGERLRSLHHTQVDPAMDDSDVHISSLRSVCFSPEGLYLATVADDRLLRIWALELKTPIAFAPMTNGLCCTFFPHGGVIATGTRDGHVQFWTAPRVLSSLKHLCRKALRSFLTTYQVLALPIPKKMKEFLTYRTF	404.0		FUNCTION: May be a substrate-recognition component of a SCF-like ECS (Elongin-Cullin-SOCS-box protein) E3 ubiquitin ligase complex which mediates the ubiquitination and subsequent proteasomal degradation of target proteins. {ECO:0000250}.	intracellular signal transduction;protein polyubiquitination		cytosol	PATHWAY: Protein modification; protein ubiquitination.					Evidence at transcript level		0..5,17..25,59..82,103..122,165..165,280..293,405	2023-01-18	0	No	No	No	No	No			90.0	234.0	324.0	0.22	22.0	1945-05-01	1995-04-01	Not applicable	Other		Not applicable
Q9NYT0	PLEK2	PLEK2	No	MEDGVLKEGFLVKRGHIVHNWKARWFILRQNTLVYYKLEGGRRVTPPKGRILLDGCTITCPCLEYENRPLLIKLKTQTSTEYFLEACSREERDAWAFEITGAIHAGQPGKVQQLHSLRNSFKLPPHISLHRIVDKMHDSNTGIRSSPNMEQGSTYKKTFLGSSLVDWLISNSFTASRLEAVTLASMLMEENFLRPVGVRSMGAIRSGDLAEQFLDDSTALYTFAESYKKKISPKEEISLSTVELSGTVVKQGYLAKQGHKRKNWKVRRFVLRKDPAFLHYYDPSKEENRPVGGFSLRGSLVSALEDNGVPTGVKGNVQGNLFKVITKDDTHYYIQASSKAERAEWIEAIKKLT	353.0	Cell projection;lamellipodium membrane;Peripheral membrane protein;Cytoplasm;cytoskeleton	FUNCTION: May help orchestrate cytoskeletal arrangement. Contribute to lamellipodia formation.	actin cytoskeleton reorganization;intracellular signal transduction;positive regulation of plasma membrane bounded cell projection assembly	phosphatidylinositol-3,4-bisphosphate binding;phosphatidylinositol-3,5-bisphosphate binding;phosphatidylinositol-3-phosphate binding	cytoplasm;cytoskeleton;lamellipodium membrane;plasma membrane						Evidence at protein level	NMR spectroscopy (1)	0..3,40..41,106..120,152..152,227..242,286..288,306..318,354	2023-04-14	0	No	No	No	No	No			70.0	157.0	227.0	0.2	29.0	2022-08-01	1952-06-01	Not applicable	Not applicable		Not applicable
Q9NYT6	ZNF226	ZNF226	Yes	MNMFKEAVTFKDVAVAFTEEELGLLGPAQRKLYRDVMVENFRNLLSVGHPPFKQDVSPIERNEQLWIMTTATRRQGNLGEKNQSKLITVQDRESEEELSCWQIWQQIANDLTRCQDSMINNSQCHKQGDFPYQVGTELSIQISEDENYIVNKADGPNNTGNPEFPILRTQDSWRKTFLTESQRLNRDQQISIKNKLCQCKKGVDPIGWISHHDGHRVHKSEKSYRPNDYEKDNMKILTFDHNSMIHTGQKSYQCNECKKPFSDLSSFDLHQQLQSGEKSLTCVERGKGFCYSPVLPVHQKVHVGEKLKCDECGKEFSQGAHLQTHQKVHVIEKPYKCKQCGKGFSRRSALNVHCKVHTAEKPYNCEECGRAFSQASHLQDHQRLHTGEKPFKCDACGKSFSRNSHLQSHQRVHTGEKPYKCEECGKGFICSSNLYIHQRVHTGEKPYKCEECGKGFSRPSSLQAHQGVHTGEKSYICTVCGKGFTLSSNLQAHQRVHTGEKPYKCNECGKSFRRNSHYQVHLVVHTGEKPYKCEICGKGFSQSSYLQIHQKAHSIEKPFKCEECGQGFNQSSRLQIHQLIHTGEKPYKCEECGKGFSRRADLKIHCRIHTGEKPYNCEECGKVFRQASNLLAHQRVHSGEKPFKCEECGKSFGRSAHLQAHQKVHTGDKPYKCDECGKGFKWSLNLDMHQRVHTGEKPYKCGECGKYFSQASSLQLHQSVHTGEKPYKCDVCGKVFSRSSQLQSHQRVHTGEKPYKCEICGKSFSWRSNLTVHHRIHVGDKSYKSNRGGKNIRESTQEKKSIK	803.0	Nucleus	FUNCTION: May be involved in transcriptional regulation.	regulation of transcription by RNA polymerase II	DNA-binding transcription activator activity, RNA polymerase II-specific;metal ion binding;RNA polymerase II cis-regulatory region sequence-specific DNA binding	nucleus				Krueppel C2H2-type zinc-finger protein family		Evidence at transcript level		0..10,16..23,41..314,328..332,359..360,471..473,555..555,779..803	39.5	0	No	No	No	No	No			40.0	85.0	125.0	0.05	82.0	2021-10-01	1998-04-01	Not applicable	Not applicable		Not applicable
Q9NYW1	TAS2R9	TAS2R9	No	MPSAIEAIYIILIAGELTIGIWGNGFIVLVNCIDWLKRRDISLIDIILISLAISRICLLCVISLDGFFMLLFPGTYGNSVLVSIVNVVWTFANNSSLWFTSCLSIFYLLKIANISHPFFFWLKLKINKVMLAILLGSFLISLIISVPKNDDMWYHLFKVSHEENITWKFKVSKIPGTFKQLTLNLGVMVPFILCLISFFLLLFSLVRHTKQIRLHATGFRDPSTEAHMRAIKAVIIFLLLLIVYYPVFLVMTSSALIPQGKLVLMIGDIVTVIFPSSHSFILIMGNSKLREAFLKMLRFVKCFLRRRKPFVP	312.0	Membrane;Multi-pass membrane protein	FUNCTION: Gustducin-coupled receptor implicated in the perception of bitter compounds in the oral cavity and the gastrointestinal tract. Signals through PLCB2 and the calcium-regulated cation channel TRPM5 (By similarity). {ECO:0000250}.	detection of chemical stimulus involved in sensory perception of bitter taste	bitter taste receptor activity;G protein-coupled receptor activity;taste receptor activity	integral component of membrane;plasma membrane		TISSUE SPECIFICITY: Expressed in subsets of taste receptor cells of the tongue and palate epithelium and exclusively in gustducin-positive cells.		G-protein coupled receptor T2R family		Evidence at protein level		0..1,77..79,148..179,216..222,254..258,307..312	2023-03-17	7	No	No	No	No	No			72.0	37.0	109.0	0.23	18.0	1977-05-01	1985-03-01	Not applicable	Not applicable		Not applicable
Q9NZ32	ACTR10	ACTR10 ACTR11 ARP10 ARP11	Yes	MPLYEGLGSGGEKTAVVIDLGEAFTKCGFAGETGPRCIIPSVIKRAGMPKPVRVVQYNINTEELYSYLKEFIHILYFRHLLVNPRDRRVVIIESVLCPSHFRETLTRVLFKYFEVPSVLLAPSHLMALLTLGINSAMVLDCGYRESLVLPIYEGIPVLNCWGALPLGGKALHKELETQLLEQCTVDTSVAKEQSLPSVMGSVPEGVLEDIKARTCFVSDLKRGLKIQAAKFNIDGNNERPSPPPNVDYPLDGEKILHILGSIRDSVVEILFEQDNEEQSVATLILDSLIQCPIDTRKQLAENLVVIGGTSMLPGFLHRLLAEIRYLVEKPKYKKALGTKTFRIHTPPAKANCVAWLGGAIFGALQDILGSRSVSKEYYNQTGRIPDWCSLNNPPLEMMFDVGKTQPPLMKRAFSTEK	417.0	Cytoplasm;cytoskeleton		microtubule-based movement;retrograde axonal transport of mitochondrion		axon cytoplasm;azurophil granule lumen;cytosol;dynactin complex;extracellular region;ficolin-1-rich granule lumen				Actin family	DYNACTIN(Q9UJW0);KERATIN,(Q15323);N-ACETYL-D-GLUCOSAMINE(Q9UJ70)	Evidence at protein level		0..12,197..197,232..238,365..369,387..417	2023-04-13	0	No	No	No	No	No			57.0	111.0	168.0	0.14	25.0	6.0	2023-04-05	Not applicable	Not applicable		Not applicable
Q9NZ63	C9ORF78	C9orf78 HCA59	Yes	MPVVRKIFRRRRGDSESEEDEQDSEEVRLKLEETREVQNLRKRPNGVSAVALLVGEKVQEETTLVDDPFQMKTGGMVDMKKLKERGKDKISEEEDLHLGTSFSAETNRRDEDADMMKYIETELKKRKGIVEHEEQKVKPKNAEDCLYELPENIRVSSAKKTEEMLSNQMLSGIPEVDLGIDAKIKNIISTEDAKARLLAEQQNKKKDSETSFVPTNMAVNYVQHNRFYHEELNAPIRRNKEEPKARPLRVGDTEKPEPERSPPNRKRPANEKATDDYHYEKFKKMNRRY	289.0		FUNCTION: Involved in the regulation of telomeric heterochromatin assembly and control of telomere length. {ECO:0000250|UniProtKB:Q10148}.	mRNA splicing, via spliceosome		cytosol;nucleoplasm;spliceosomal complex				TLS1 family	TELOMERIC(Q9NYB0)	Evidence at protein level	Electron microscopy (1)	0..21,57..110,128..140,156..164,205..272,288..289	55.0	0	No	No	No	No	No			33.0	206.0	239.0	0.11	33.0	1942-11-01	1965-08-01	Not applicable	Not applicable		Not applicable
Q9NZF1	PLAC8	PLAC8 BM-004	No	MQAQAPVVVVTQPGVGPGPAPQNSNWQTGMCDCFSDCGVCLCGTFCFPCLGCQVAADMNECCLCGTSVAMRTLYRTRYGIPGSICDDYMATLCCPHCTLCQIKRDINRRRAMRTF	115.0			brown fat cell differentiation;defense response to bacterium;negative regulation of apoptotic process;negative regulation of multicellular organism growth;positive regulation of cell population proliferation;positive regulation of cold-induced thermogenesis;positive regulation of transcription by RNA polymerase II;response to cold;transcription by RNA polymerase II	chromatin binding	azurophil granule lumen;extracellular region		TISSUE SPECIFICITY: Expressed at high levels in plasmacytoid dendritic cells. High expression in spleen, lymph nodes, peripheral blood leukocytes, and bone marrow, with lower expression in thymus, appendix, and fetal liver.		Cornifelin family		Evidence at transcript level		0..4,12..23,116	2023-09-13	0															Not applicable	Not applicable		Not applicable
Q9NZH4	PTTG3P	PTTG3P PTTG3	No	MATLIYVDKENEEPGILVATKDGLKLGSGPSIKALDGRSQVSISCFGKTFDAPTSLPKATRKALGTVNRATEKSVKTNGPLKQKQPSFSAKKMTEKTVKAKNSVPASDDGYPEIEKLFPFNPLGFESFDLPEEHQIAHLPLSEVPLMILDEERELEKLFQLGPPSPLKMPSPPWKSNLLQSPLSILLTLDVELPPVCSDIDI	202.0	Cytoplasm;Nucleus		chromosome organization;homologous chromosome segregation;negative regulation of mitotic sister chromatid separation	SH3 domain binding	cytoplasm;nucleus		TISSUE SPECIFICITY: Expressed in ovarian tumor and tumor cell lines (SK-OV-3 and PA1). {ECO:0000269|PubMed:10806349}.		Securin family		Uncertain		0..2,10..109,173..189,199..202	60.9	0	No	No	No	No	No			40.0	116.0	156.0	0.2	20.0	2023-09-09	1998-01-01	Not applicable	Not applicable		Not applicable
Q9NZP0	OR6C3	OR6C3	No	MNHTMVTEFVLLGLSDDPDLQIVIFLFLFITYILSVTGNLTIITLTFVDSHLQTPMYFFLRNFSFLEISFTTVCIPRFLGAIITRNKTISYNNCAAQLFFFIFMGVTEFYILTAMSYDRYVAICKPLHYTSIMNRKLCTLLVLCAWLSGFLTIFPPLMLLLQLDYCASNVIDHFACDYFPLLQLSCSDTWLLEVIGFYFALVTLLFTLALVILSYMYIIRTILRIPSASQRKKAFSTCSSHMIVISISYGSCIFMYANPSAKEKASLTKGIAILNTSVAPMLNPFIYTLRNQQVKQAFKNVVHKVVFYANQ	311.0	Cell membrane;Multi-pass membrane protein	FUNCTION: Odorant receptor. {ECO:0000305}.	sensory perception of smell	G protein-coupled receptor activity;olfactory receptor activity	integral component of membrane;plasma membrane				G-protein coupled receptor 1 family		Inferred from homology		0..4,261..263,289..290,311	2023-02-03	7	No	No	No	No	No			95.0	136.0	231.0	0.31	11.0	1954-03-01	1989-02-01	Not applicable	Not applicable		Not applicable
Q9NZP2	OR6C2	OR6C2	No	MKNHTVIRTFILLGLTGDPHLQVLLFIFLFLTYMLSVTGNLTIITLTLVDHHLKTPMYFFLRNFSFLEVSFTTVCIPRFLYNISMGDNTITYNACASQIFFVILFGATEFFLLAAMSYDRYVAICKPLHYVVIMNNRVCTLLVLCCWVAGLMIIVPPLSLGLQLEFCDSNAIDHFSCDAGPLLKISCSDTWVIEQMVILMAVFALIITLVCVILSYLYIVRTILKFPSVQQRKKAFSTCSSHMIVVSIAYGSCIFIYIKPSAKDEVAINKGVSVLTTSVAPLLNPFIYTLRNKQVKQAFSDSIKRIAFLSKK	312.0	Cell membrane;Multi-pass membrane protein	FUNCTION: Odorant receptor. {ECO:0000305}.	sensory perception of smell	G protein-coupled receptor activity;olfactory receptor activity	integral component of membrane;plasma membrane				G-protein coupled receptor 1 family		Inferred from homology		0..5,256..268,290..290,312	2023-04-06	7	No	No	No	No	No			71.0	54.0	125.0	0.23	15.0	1981-04-01	1988-02-01	Not applicable	Not applicable		Not applicable
Q9NZP5	OR5AC2	OR5AC2	No	MDISEGNKTLVTEFVLTGLTDRPWLHVLFFVVFLVVYLITMVGNLGLIVLIWNDPHLHMPMYLFLGGLAFSDACTSTSITPRMLVNFLDKTAMISLAECITQFYFFASSATTECFLLVMMAYDRYVAICNPLLYPVMMSNKLSAQLLSISYVIGFLHPLVHVSLLLRLTFCRFNIIHYFYCEILQLFKISCNGPSINALMIFIFGAFIQIPTLMTIIISYTRVLFDILKKKSEKGRSKAFSTCGAHLLSVSLYYGTLIFMYVRPASGLAEDQDKVYSLFYTIIIPLLNPFIYSLRNKKVMHALRRVIRK	309.0	Cell membrane;Multi-pass membrane protein	FUNCTION: Odorant receptor. {ECO:0000305}.	sensory perception of smell	G protein-coupled receptor activity;odorant binding;olfactory receptor activity	integral component of membrane;plasma membrane				G-protein coupled receptor 1 family		Inferred from homology		0..9,261..271,309	2023-08-06	7	No	No	No	No	No			81.0	8.0	89.0	0.26	13.0	2021-04-01	1988-03-01	Not applicable	Not applicable		Not applicable
Q9P016	THYN1	THYN1 THY28 HSPC144 MDS012 My0054	Yes	MSRPRKRLAGTSGSDKGLSGKRTKTENSGEALAKVEDSNPQKTSATKNCLKNLSSHWLMKSEPESRLEKGVDVKFSIEDLKAQPKQTTCWDGVRNYQARNFLRAMKLGEEAFFYHSNCKEPGIAGLMKIVKEAYPDHTQFEKNNPHYDPSSKEDNPKWSMVDVQFVRMMKRFIPLAELKSYHQAHKATGGPLKNMVLFTRQRLSIQPLTQEEFDFVLSLEEKEPS	225.0	Nucleus	FUNCTION: Specifically binds 5-hydroxymethylcytosine (5hmC), suggesting that it acts as a specific reader of 5hmC. {ECO:0000250}.			nucleus						Evidence at protein level	X-ray crystallography (2)	0..53,225	24.0	0	No	No	No	No	No			28.0	193.0	221.0	0.12	25.0	2023-11-11	1933-05-01	Not applicable	Not applicable		Not applicable
Q9P1A2	PPP4R1L	PPP4R1L C20orf192 PRO1085	No	MAEIPLYFVDLQDDLDDYGFEDYGTDCDNMRVTAFLDIPGQDNLPPLTRLEKYAFSENTFNRQIIARGLLDIFRDFGNNEEDFLTVMEIVVRLSEDAEPTVRTELMEQIPPIAIFLQENRSNFPVVLSEYLIPIVVRYLTDPNNQIICKMASMLSKSTVERLLLPRFCELCGDRKLFQVRKVCAANFGDICHAVGQEATEKFLIPKFFELCSDAVWGMRKACAECFTAVSHSSSPGVRRTQLFPLFIRLVSDPCRWVHQAAFQSLGPFTSTFANPSRAGLYLREDGALSIWPLTQDLDSGFASGSPAPSSGGNTSPASLTRSAKPVRSEPELPVEGTSAKTSDCPHSSSSSDGPAESPVESCVSAGAEWTRVSPETSACSKLSDMNDLPISSYPGSDSWACPGNTEDVFSHFLYW	415.0		FUNCTION: May be a regulatory subunit of serine/threonine-protein phosphatase 4.	protein dephosphorylation	protein phosphatase regulator activity							Uncertain		0..43,139..148,275..279,292..415	43.6	0	No	No	No	No	No			103.0	220.0	323.0	0.25	11.0	1965-02-01	1954-05-01	Not applicable	Not applicable		Not applicable
Q9P1P4	TAAR3P	TAAR3P GPR57 TAAR3	No	MDLTYIPEDLSSCPKFVNKILSSHQPLFSCPGDNVFGYDWSHDYPLFGNLVIMVSISHFKQLHSPTNFLILSMATTDFLLGFVIMPYSIMRSVESCWYFGDGFCKFHTSFDMMLRLTSIFHLCSIAIDRFYAVCYPLHYTTKMTNSTIKQLLAFCWSVPALFSFGLVLSEADVSGMQSYKILVACFNFCALTFNKFWGTILFTTCFFTPGSIMVGIYGKIFIVSKQHARVISHVPENTKGAVKKHLSKKKDRKAAKTLGIVMGVFLACWLPCFLAVLIDPYLDYSTPILILDLLVWLRYFNSTCNPLIHGFFNPWFQKAFKYIVSGKIFSSHSETANLFPEAH	343.0	Cell membrane;Multi-pass membrane protein		sensory perception of chemical stimulus	G protein-coupled receptor activity;trace-amine receptor activity	integral component of membrane;plasma membrane		TISSUE SPECIFICITY: Not expressed in the pons, thalamus, globus pallidus, caudate, putamen or cerebellum.		G-protein coupled receptor 1 family		Uncertain		0..45,240..254,340..343	2023-04-18	6	No	No	No	No	No			61.0	256.0	317.0	0.18	21.0	2023-12-06	1975-01-01	Not applicable	Not applicable		Not applicable
Q9P1Q5	OR1A1	OR1A1	No	MRENNQSSTLEFILLGVTGQQEQEDFFYILFLFIYPITLIGNLLIVLAICSDVRLHNPMYFLLANLSLVDIFFSSVTIPKMLANHLLGSKSISFGGCLTQMYFMIALGNTDSYILAAMAYDRAVAISRPLHYTTIMSPRSCIWLIAGSWVIGNANALPHTLLTASLSFCGNQEVANFYCDITPLLKLSCSDIHFHVKMMYLGVGIFSVPLLCIIVSYIRVFSTVFQVPSTKGVLKAFSTCGSHLTVVSLYYGTVMGTYFRPLTNYSLKDAVITVMYTAVTPMLNPFIYSLRNRDMKAALRKLFNKRISS	309.0	Cell membrane;Multi-pass membrane protein	FUNCTION: Odorant receptor. {ECO:0000305}.	signal transduction	G protein-coupled receptor activity;olfactory receptor activity	integral component of membrane;plasma membrane				G-protein coupled receptor 1 family		Evidence at transcript level		0..9,17..19,261..265,306..309	2023-08-06	7	No	No	No	No	No			95.0	90.0	185.0	0.31	10.0	2024-03-01	1956-03-01	Not applicable	Not applicable		Not applicable
Q9P1Z9	CCDC180	CCDC180 C9orf174 KIAA1529	No	MRGGENRPPARVQSSSEELELRHQSLDAFPGRRLPGRGIQPAAKMSSVGKVTQVPNGKAYQQIFQAEVQLVHSLAATRKRAAERSVTLKSGRIPMMKKVETPEGEVMSPRQQKWMHSLPNDWIMENPVLHREKERAKREKARESENTIAAREVRGLMDTIVPEKISTSTFQRQAEHKRKSYESALASFQEEIAQVGKEMEPLIVDTGGLFLKKLTESDEEMNRLFLKVENDTNLEDYTIQALLELWDKVAGRLLLRKQEIKELDEALHSLEFSRTDKLKSVLKKYAEVIEKTSYLMRPEVYRLINEEAMVMNYALLGNRKALAQLFVNLMESTLQQELDSRHRWQGLVDTWKALKKEALLQSFSEFMASESIHTPPAVTKELEVMLKTQNVLQQRRLKHLCTICDLLPPSYSKTQLTEWHSSLNSLNKELDTYHVDCMMRIRLLYEKTWQECLMHVQNCKKQLLDWKAFTEEEAETLVNQFFFQMVGALQGKVEEDLELLDKSFETLADQTEWQSSHLFKYFQEVVQLWEAHQSELLVQELELEKRMEQHRQKHSLESQVQEAHLDRLLDQLRQQSDKETLAFHLEKVKDYLKNMKSRYECFHTLLTKEVMEYPAIMLKELNSYSSALSQYFFVREIFEQNLAGEVIFKFRQPEAHEKPSQKRVKKLRKKQGSKEDMTRSEESISSGTSTARSVEEVEEENDQEMESFITEEVLGQQKKSPLHAKMDESKEGSIQGLEEMQVEREGSLNPSLNEENVKGQGEKKEESEEEDEKEEEEEEEKLEEEKEEKEAQEEQESLSVGEEEDKEEGLEEIYYEDMESFTISSGNTYFVFVPLEEEHCRKSHSTFSAMFINDTSSAKFIEQVTIPSRLILEIKKQLRAGFFEHLEKWFDQCSLNTRVTVATKINELDSELELHLHLHQPRAQQIEKDIHNVRAAELLLHQEQLDSHCAGVTETLKKKRLMFCQFQEEQNVRSKNFRLKIYDMEHIFLNATRSQKLVTLSNTLHQELLSYVDVTQVSLRSFRQYLEESLGKLRYSNIEFIKHCRLFSEGGNFSPKEINSLCSRLEKEAARIELVESVIMLNMEKLENEYLDQANDVINKFESKFHNLSVDLIFIEKIQRLLTNLQVKIKCQVAKSNSQTNGLNFSLQQLQNKIKTCQESRGEKTTVTTEELLSFVQTWKEKLSQRIQYLNCSLDRVSMTELVFTNTILKDQEEDSDILTSSEALEEEAKLDVVTPESFTQLSRVGKPLIEDPAVDVIRKLLQLPNTKWPTHHCDKDPSQTGRGAWACGSRGSSEAGAGGAVCSPPVLCSCPGPSSPKGFKRHRCQPENSGKKAVPSASATSAGSFTPHPKPNKMERKYRVLGDKPPPAAEDFKGIILTLLWESSENLLTVAEEFYRKEKRPVTRPDCMCDTFDQCAENISKKILEYQSQANKYHNSCLIELRIQIRRFEELLPQVCWLVMENFKEHHWKKFFTSVKEIRGQFEEQQKRLEKRKDKNAQKLHLNLGHPVHFQEMESLHLSEEERQEELDSMIRMNKEKLEECTRRNGQVFITNLATFTEKFLLQLDEVVTIDDVQVARMEPPKQKLSMLIRRKLAGLSLKEESEKPLIERGSRKWPGIKPTEVTIQNKILLQPTSSISTTKTTLGHLAAVEARDAVYLKYLASFEEELKRIQDDCTSQIKEAQRWKDSWKQSLHTIQGLYV	1701.0					extracellular exosome						Evidence at transcript level		0..180,292..295,409..410,577..577,642..644,651..818,832..858,929..933,940..955,1031..1065,1159..1168,1195..1370,1399..1408,1579..1584,1598..1606,1700..1701	36.2	0	No	No	No	No	No			43.0	0.0	43.0	0.03	146.0	1958-08-01	1953-05-01	Not applicable	Not applicable		Not applicable
Q9P215	POGK	POGK KIAA1513 LST003 SLTP003	No	MESTAYPLNLSLKEEEEEEEIQSRELEDGPADMQKVRICSEGGWVPALFDEVAIYFSDEEWEVLTEQQKALYREVMRMNYETVLSLEFPFPKPDMITRLEGEEESQNSDEWQLQGGTSAENEESDVKPPDWPNPMNATSQFPQPQHFDSFGLRLPRDITELPEWSEGYPFYMAMGFPGYDLSADDIAGKFQFSRGMRRSYDAGFKLMVVEYAESTNNCQAAKQFGVLEKNVRDWRKVKPQLQNAHAMRRAFRGPKNGRFALVDQRVAEYVRYMQAKGDPITREAMQLKALEIAQEMNIPEKGFKASLGWCRRMMRRYDLSLRHKVPVPQHLPEDLTEKLVTYQRSVLALRRAHDYEVAQMGNADETPICLEVPSRVTVDNQGEKPVLVKTPGREKLKITAMLGVLADGRKLPPYIILRGTYIPPGKFPSGMEIRCHRYGWMTEDLMQDWLEVVWRRRTGAVPKQRGMLILNGFRGHATDSVKNSMESMNTDMVIIPGGLTSQLQVLDVVVYKPLNDSVRAQYSNWLLAGNLALSPTGNAKKPPLGLFLEWVMVAWNSISSESIVQGFKKCHISSNLEEEDDVLWEIESELPGGGEPPKDCDTESMAESN	609.0	Nucleus		regulation of DNA-templated transcription	DNA binding	nucleoplasm;nucleus					HEAT(P08238)	Evidence at protein level		0..68,83..91,102..198,251..256,277..278,322..335,370..396,474..475,527..540,575..609	43.0	0	No	No	No	No	No			61.0	127.0	188.0	0.1	32.0	2025-05-01	2023-04-06	Not applicable	Not applicable		Not applicable
Q9P227	ARHGAP23	ARHGAP23 KIAA1501	No	MNGVAFCLVGIPPRPEPRPPQLPLGPRDGCSPRRPFPWQGPRTLLLYKSPQDGFGFTLRHFIVYPPESAVHCSLKEEENGGRGGGPSPRYRLEPMDTIFVKNVKEDGPAHRAGLRTGDRLVKVNGESVIGKTYSQVIALIQNSDDTLELSIMPKDEDILQLAYSQDAYLKGNEPYSGEARSIPEPPPICYPRKTYAPPARASTRATMVPEPTSALPSDPRSPAAWSDPGLRVPPAARAHLDNSSLGMSQPRPSPGAFPHLSSEPRTPRAFPEPGSRVPPSRLECQQALSHWLSNQVPRRAGERRCPAMAPRARSASQDRLEEVAAPRPWPCSTSQDALSQLGQEGWHRARSDDYLSRATRSAEALGPGALVSPRFERCGWASQRSSARTPACPTRDLPGPQAPPPSGLQGLDDLGYIGYRSYSPSFQRRTGLLHALSFRDSPFGGLPTFNLAQSPASFPPEASEPPRVVRPEPSTRALEPPAEDRGDEVVLRQKPPTGRKVQLTPARQMNLGFGDESPEPEASGRGERLGRKVAPLATTEDSLASIPFIDEPTSPSIDLQAKHVPASAVVSSAMNSAPVLGTSPSSPTFTFTLGRHYSQDCSSIKAGRRSSYLLAITTERSKSCDDGLNTFRDEGRVLRRLPNRIPSLRMLRSFFTDGSLDSWGTSEDADAPSKRHSTSDLSDATFSDIRREGWLYYKQILTKKGKKAGSGLRQWKRVYAALRARSLSLSKERREPGPAAAGAAAAGAGEDEAAPVCIGSCLVDISYSETKRRHVFRLTTADFCEYLFQAEDRDDMLGWIRAIRENSRAEGEDPGCANQALISKKLNDYRKVSHSSGPKADSSPKGSRGLGGLKSEFLKQSAARGLRTQDLPAGSKDDSAAAPKTPWGINIIKKNKKAAPRAFGVRLEECQPATENQRVPLIVAACCRIVEARGLESTGIYRVPGNNAVVSSLQEQLNRGPGDINLQDERWQDLNVISSLLKSFFRKLPEPLFTDDKYNDFIEANRIEDARERMRTLRKLIRDLPGHYYETLKFLVGHLKTIADHSEKNKMEPRNLALVFGPTLVRTSEDNMTDMVTHMPDRYKIVETLIQHSDWFFSDEEDKGERTPVGDKEPQAVPNIEYLLPNIGRTVPPGDPGSDSTTCSSAKSKGSWAPKKEPYAREMLAISFISAVNRKRKKRREARGLGSSTDDDSEQEAHKPGAGATAPGTQERPQGPLPGAVAPEAPGRLSPPAAPEERPAADTRSIVSGYSTLSTMDRSVCSGASGRRAGAGDEADDERSELSHVETDTEGAAGAGPGGRLTRRPSFSSHHLMPCDTLARRRLARGRPDGEGAGRGGPRAPEPPGSASSSSQESLRPPAAALASRPSRMEALRLRLRGTADDMLAVRLRRPLSPETRRRRSSWRRHTVVVQSPLTDLNFNEWKELGGGGPPEPAGARAHSDNKDSGLSSLESTKARAPSSAASQPPAPGDTGSLQSQPPRRSAASRLHQCL	1491.0		FUNCTION: GTPase activator for the Rho-type GTPases by converting them to an inactive GDP-bound state. {ECO:0000250}.	regulation of small GTPase mediated signal transduction;signal transduction	GTPase activator activity	cytosol;extracellular exosome		TISSUE SPECIFICITY: Expressed in placenta, prostate, hippocampus and brain medulla. Also expressed in brain tumor, salivary gland tumor, head and neck tumor. {ECO:0000269|PubMed:15254754}.				Evidence at protein level		0..40,51..52,59..96,159..688,704..713,733..754,768..770,808..900,960..963,1099..1491	75.4	0	Yes	No	No	No	No			300.0	193.0	493.0	0.2	59.0	1996-03-01	2013-10-01		Not applicable
Q9P255	ZNF492	ZNF492 KIAA1473 ZNF115	No	MLENYRNLVFVGIAASKPDLITCLEQGKEPWNVKRHEMVAEPPVVCSYFARDLWPKQGKKNYFQKVILRRYKKCGCENLQLRKYCKSMDECKVHKECYNGLNQCLTTTQNKIFQCDKYVKVFHKFSNSNRHTIRHTGKKSFKCKECEKSFCMLSHLAQHKRIHSGEKPYKCKECGKAYNETSNLSTHKRIHTGKKPYKCEECGKAFNRLSHLTTHKIIHTGKKPYKCEECGKAFNQSANLTTHKRIHTGEKPYKCEECGRAFSQSSTLTAHKIIHAGEKPYKCEECGKAFSQSSTLTTHKIIHTGEKFYKCEECGKAFSQLSHLTTHKRIHSGEKPYKCEECGKAFKQSSTLTTHKRIHAGEKFYKCEVCSKAFSRFSHLTTHKRIHTGEKPYKCEECGKAFNLSSQLTTHKIIHTGEKPYKCEECGKAFNQSSTLSKHKVIHTGEKPYKYEECGKAFNQSSHLTTHKMIHTGEKPYKCEECGKAFNNSSILNRHKMIHTGEKLYKPESCNNACDNIAKISKYKRNCAGEK	531.0	Nucleus	FUNCTION: May be involved in transcriptional regulation.	regulation of DNA-templated transcription	DNA-binding transcription factor activity, RNA polymerase II-specific;metal ion binding;RNA polymerase II cis-regulatory region sequence-specific DNA binding	nucleus				Krueppel C2H2-type zinc-finger protein family		Evidence at transcript level		0..137,501..531	31.6	0	No	No	No	No	No			21.0	34.0	55.0	0.04	81.0	15.25	1958-03-01	Not applicable	Not applicable		Not applicable
Q9P281	BAHCC1	BAHCC1 BAHD2 KIAA1447	No	MDGRDFAPPPHLLSERGSLGHRSAAAAARLAPAGPAAQPPAHFQPGKYFPSPLPMASHTASSRLMGSSPASSFMGSFLTSSLGSAASTHPSGPSSSPPEQAYRGSHPTTSQIWFSHSHEAPGYPRFSGSLASTFLPVSHLDHHGNSNVLYGQHRFYGTQKDNFYLRNLPPQPTLLPANHNFPSVARAAPAHPMGSCSRDRDRGEAGSLQKGPKDFDRFLVGKELGREKAGKAAEGKERPAAEEDGGKERHKLVLPVPADGHCREGGPAPRGACEGRPKHLTSCLLNTKVLNGEMGRAALASCAGGMLGRPGTGVVTSGRCAKEAAGPPEPGPAFSECLERRQMLHHTASYAGPPPPLSTAAGSFPCLQLHGGPDGLCPLQDKAPRDLKASGPTFVPSVGHLADKGRPFQAAEACAVAGEGKDRHLEGTMAPDHAAPYGVSYAHLKAEGKGERRPGGFEAALNPRLKGLDYLSSAGPEASFPGLPKSGLDKSGYFELPTSSQDCARPGHQDPLGGKAPQACCTLDKTVGKEAPAGPPGAQKVARIRHQQHLMAAEVEQGGIGAEAKRKSLELASLGYSGPHLPPWGVQAGQGTAMAISEERKAGAYLDPFGSGLQQAALLPQELPAPPDEVSAMKNLLKYSSQALVVGQKAPLVGLGGLKASCIQQEAKFLSSKGPGQSERPDCARSREHDTTHGDGEVRQPPVGIAVALARQKDTVSRSEAAYGTNTARQGRAAPAFKGGGGPRSTHALDLEAEEERTRLCDDRLGLASRELLLQDSKDRVEFARIHPPSSCPGDLAPHLMMQSGQLGGDPAPHTHPHPPWLPRTRSPSLWMGGHSYGLGHPALHQNLPPGFPASVAGPVPSVFPLPQDAPTQLVILPSEPTPHSAPHALADVMDQASLWPPMYGGRGPASHMQHPGQLPVYSRPQLLRQQELYALQQQRAAQFQRKPEDQHLDLEEPAQEKAPKSTHKPVALTPTAPGAPSPAAGPTKLPPCCHPPDPKPPASSPTPPPRPSAPCTLNVCPASSPGPGSRVRSAEEKNGEGQQSTADIITSEPVARAHSVAHAGLEFLASNDPSTSASQSFGITDLPPGYLRPMAGLGFSLPSDVHSSNLEDPETMQTTAPGAQPEPTRTFLPGEPPPCSPRSLEEPGLLSGAREATQDLAATPYPTERGPQGKAADPSPLEGLQELQCAALLEAGGPEATGQAHSTQGGAREERSREEGEQGPSSGASSQVLEQRAGSPGALEDEGEQPAPEEDELEEDELGQQSMEDSEEDCGGAPDNSHPPRALPGLDALVAATINLGDLPSDSPPDPQPPAASGPPSTVPLPHSSGIHGIALLSELADLAIQRQRSERTVPEEEEDVLAFNLQHLATLATAWSLVEAAGLDSSTAPAQPPTANPCSGPRLTPRMQILQRKDTWTPKTKPVCPLKAAIDRLDTQEVGMRVRLAELQRRYKEKQRELARLQRKHDHERDESSRSPARRGPGRPRKRKHSSSLPAPRPTGPLPRSDGKKVKAVRTSLGLLCAELRGGSGGEPAKKRSKLERSVYAGLQTASVEKAQCKKSSCQGGLAPSVAHRVAQLKPKVKSKGLPTGLSSFQQKEATPGGRIREKLSRAKSAKVSGATRHPQPKGHGSRETPRCPAQPSVAASQEAGSGYDSEDCEGLLGTEAPPREAGLLLHTGASVAVLGPSPSSVVKMEANQKAKKKKERQGLLGACRLSSPESEVKIKRRSVKAKVGTTLERAPGQRPPGALGKKKAKGKAKGSLRAEPGATPSRDALFNPSRAFACREEGSQLASERLKRATRKGTVLQPVLRRKNGALSITLATRNAKAILGKGRKLSKVKHKAGKQGKGRAVSRLLESFAVEEDFEFDDNSSFSEEEEDEEEEEEDSGPLSAEQSAALARSCAIHKEDLRDGLPVLIPKEDSLLYAGSVRTLQPPDIYSIVIEGERGNRQRIYSLEQLLQEAVLDVRPQSSRYLPPGTRVCAYWSQKSRCLYPGNVVRGASGDEDEDLDSVVVEFDDGDTGHIAVSNVRLLPPDFKIQCTEPSPALLVSSSCRRTKKVSSEAPPPSEAATPSLSPKAQDGPEALKTPGKKSISKDKAGKAELLTSGAKSPTGASDHFLGRRGSPLLSWSAVAQTKRKAVAAASKGPGVLQNLFQLNGSSKKLRAREALFPVHSVATPIFGNGFRADSFSSLASSYAPFVGGTGPGLPRGAHKLLRAKKAERVEAEKGGRRRAGGEFLVKLDHEGVTSPKNKTCKALLMGDKDFSPKLGRPLPSPSYVHPALVGKDKKGRAPIPPLPMGLALRKYAGQAEFPLPYDSDCHSSFSDEDEDGPGLAAGVPSRFLARLSVSSSSSGSSTSSSSGSVSTSSLCSSDNEDSSYSSDDEDPALLLQTCLTHPVPTLLAQPEALRSKGSGPHAHAQRCFLSRATVAGTGAGSGPSSSSKSKLKRKEALSFSKAKELSRRQRPPSVENRPKISAFLPARQLWKWSGNPTQRRGMKGKARKLFYKAIVRGEETLRVGDCAVFLSAGRPNLPYIGRIESMWESWGSNMVVKVKWFYHPEETKLGKRQCDGKNALYQSCHEDENDVQTISHKCQVVAREQYEQMARSRKCQDRQDLYYLAGTYDPTTGRLVTADGVPILC	2639.0				chromatin binding							Evidence at protein level		0..1435,1463..1902,2000..2009,2038..2481,2494..2500,2526..2527,2567..2567,2607..2612,2638..2639	88.9	0	Yes	No	No	No	No			239.0	1175.0	1414.0	0.09	153.0	2023-08-05	1978-06-01		Not applicable
Q9P2B7	CFAP97	CFAP97 KIAA1430	Yes	MDQFGDILEGEVDHSFFDSDFEEGKKCETNSVFDKQNDDPKERIDKDTKNVNSNTGMQTTENYLTEKGNERNVKFPPEHPVENDVTQTVSSFSLPASSRSKKLCDVTTGLKIHVSIPNRIPKIVKEGEDDYYTDGEESSDDGKKYHVKSKSAKPSTNVKKSIRKKYCKVSSSSSSSLSSSSSGSGTDCLDAGSDSHLSDSSPSSKSSKKHVSGITLLSPKHKYKSGIKSTETQPSSTTPKCGHYPEESEDTVTDVSPLSTPDISPLQSFELGIANDQKVKIKKQENVSQEIYEDVEDLKNNSKYLKAAKKGKEKHEPDVSSKSSSVLDSSLDHRHKQKVLHDTMDLNHLLKAFLQLDKKGPQKHHFDQPSVAPGKNYSFTREEVRQIDRENQRLLKELSRQAEKPGSKSTIPRSADHPPKLYHSALNRQKEQQRIERENLALLKRLEAVKPTVGMKRSEQLMDYHRNMGYLNSSPLSRRARSTLGQYSPLRASRTSSATSGLSCRSERSAVDPSSGHPRRRPKPPNVRTAWL	532.0			spermatogenesis						CFAP97 family		Evidence at protein level		0..11,18..331,359..376,404..418,472..532	78.4	0	No	No	No	No	No			66.0	456.0	522.0	0.12	59.0	2023-09-11	1945-05-01	Not applicable	Not applicable		Not applicable
Q9P2C4	TMEM181	TMEM181 GPR178 KIAA1423	No	MGAAPSPTQASSRGGGPGPPAPTRAVSSSSRARGGALSALGPSPARPLTTSPAPAPPPRSRPARQQPDPQCWEKRGGAGGDTKGGAAGPGPGRLRGMDAEYPAFEPPLCSELKHLCRRLREAYRELKEDLTPFKDDRYYRLAPMRLYTLSKRHFVLVFVVFFICFGLTIFVGIRGPKVIQTSAANFSLNNSKKLKPIQILSNPLSTYNQQLWLTCVVELDQSKETSIKTSFPMTVKVDGVAQDGTTMYIHNKVHNRTRTLTCAGKCAEIIVAHLGYLNYTQYTVIVGFEHLKLPIKGMNFTWKTYNPAFSRLEIWFRFFFVVLTFIVTCLFAHSLRKFSMRDWGIEQKWMSVLLPLLLLYNDPFFPLSFLVNSWLPGMLDDLFQSMFLCALLLFWLCVYHGIRVQGERKCLTFYLPKFFIVGLLWLASVTLGIWQTVNELHDPMYQYRVDTGNFQGMKVFFMVVAAVYILYLLFLIVRACSELRHMPYVDLRLKFLTALTFVVLVISIAILYLRFGAQVLQDNFVAELSTHYQNSAEFLSFYGLLNFYLYTLAFVYSPSKNALYESQLKDNPAFSMLNDSDDDVIYGSDYEEMPLQNGQAIRAKYKEESDSD	612.0	Membrane;Multi-pass membrane protein	FUNCTION: Mediates action of cytolethal distending toxins (CDT), which are secreted by many pathogenic bacteria. Expression level of TMEM181 is rate-limiting for intoxication. {ECO:0000269|PubMed:19965467}.		toxic substance binding	integral component of membrane						Evidence at protein level		0..109,126..142,187..195,221..225,246..251,290..292,405..411,447..452,483..489,514..533,562..612	39.1	9	No	No	No	No	No			73.0	0.0	73.0	0.12	28.0	1958-04-01	1956-05-01	Not applicable	Not applicable		Not applicable
Q9P2D6	FAM135A	FAM135A KIAA1411	No	MTEVQAMVEFSVELNKFYNVDLFQRGFYQIRASMKIPSRIPHRVEASLLHATGMTLAFPASVHDSLICSKTFQILYKNEEVVLNDVMIFKVKMLLDERKIEETLEEMNFLLSLDLHFTDGDYSADDLNALQLISSRTLKLHFSPHRGLHHHVNVMFDYFHLSVVSVTVHASLVALHQPLISFPRPVKTTWLNRNAPAQNKDSVIPTLESVVFGINYTKQLSPDGCSFIIADSFLHHAYRFHYTLCATLLLAFKGLHSYFITVTEEIPSCQKLELEEMDVEARLTELCEEVKKIENPDELAELINMNLAQLCSLLMALWGQFLEVITLHEELRILLAQEHHTLRVRRFSEAFFCFEHPREAAIAYQELHAQSHLQMCTAIKNTSFCSSLPPLPIECSELDGDLNSLPIIFEDRYLDSVTEDLDAPWMGIQNLQRSESSKMDKYETEESSVAGLSSPELKVRPAGASSIWYTEGEKQLTKSLKGKNEESNKSKVKVTKLMKTMKSENTKKLIKQNSKDSVVLVGYKCLKSTASNDLIKCFEGNPSHSQKEGLDPTICGYNFDPKTYMRQTSQKEASCLPTNTERTEQKSPDIENVQPDQFDPLNSGNLNLCANLSISGKLDISQDDSEITQMEHNLASRRSSDDCHDHQTTPSLGVRTIEIKPSNKDPFSGENITVKLGPWTELRQEEILVDNLLPNFESLESNGKSKSIEITFEKEALQEAKCLSIGESLTKLRSNLPAPSTKEYHVVVSGDTIKLPDISATYASSRFSDSGVESEPSSFATHPNTDLVFETVQGQGPCNSERLFPQLLMKPDYNVKFSLGNHCTESTSAISEIQSSLTSINSLPSDDELSPDENSKKSVVPECHLNDSKTVLNLGTTDLPKCDDTKKSSITLQQQSVVFSGNLDNETVAIHSLNSSIKDPLQFVFSDEETSSDVKSSCSSKPNLDTMCKGFQSPDKSNNSTGTAITLNSKLICLGTPCVISGSISSNTDVSEDRTMKKNSDVLNLTQMYSEIPTVESETHLGTSDPFSASTDIVKQGLVENYFGSQSSTDISDTCAVSYSNALSPQKETSEKEISNLQQEQDKEDEEEEQDQQMVQNGYYEETDYSALDGTINAHYTSRDELMEERLTKSEKINSDYLRDGINMPTVCTSGCLSFPSAPRESPCNVKYSSKSKFDAITKQPSSTSYNFTSSISWYESSPKPQIQAFLQAKEELKLLKLPGFMYSEVPLLASSVPYFSVEEEDGSEDGVHLIVCVHGLDGNSADLRLVKTYIELGLPGGRIDFLMSERNQNDTFADFDSMTDRLLDEIIQYIQIYSLTVSKISFIGHSLGNLIIRSVLTRPRFKYYLNKLHTFLSLSGPHLGTLYNSSALVNTGLWFMQKWKKSGSLLQLTCRDHSDPRQTFLYKLSNKAGLHYFKNVVLVGSLQDRYVPYHSARIEMCKTALKDKQSGQIYSEMIHNLLRPVLQSKDCNLVRYNVINALPNTADSLIGRAAHIAVLDSEIFLEKFFLVAALKYFQ	1515.0			cellular lipid metabolic process				TISSUE SPECIFICITY: Ubiquitous. {ECO:0000269|PubMed:16192744}.		FAM135 family		Evidence at protein level		0..1,50..55,122..125,184..203,222..226,267..273,365..367,418..1198,1238..1246,1516	55.0	0	No	No	No	No	No			87.0	292.0	379.0	0.06	97.0	2023-04-06	2023-01-03	Not applicable	Not applicable		Not applicable
Q9P2F5	STOX2	STOX2 KIAA1392	No	MKKTRSTTLRRAWPSSDFSDRASDRMRSRSEKDYRLHKRFPAAFAPQASRGYMTSGDVSPISMSPISQSQFIPLGEILCLAISAMNSARKPVTQEALMEHLTTCFPGVPTPSQEILRHTLNTLVRERKIYPTPDGYFIVTPQTYFITPSLIRTNSKWYHLDERIPDRSQCTSPQPGTITPSASGCVRERTLPRNHCDSCHCCREDVHSTHAPTLQRKSAKDCKDPYCPPSLCQVPPTEKSKSTVNFSYKTETLSKPKDSEKQSKKFGLKLFRLSFKKDKTKQLANFSAQFPPEEWPLRDEDTPATIPREVEMEIIRRINPDLTVENVMRHTALMKKLEEEKAQRSKAGSSAHHSGRSKKSRTHRKSHGKSRSHSKTRVSKGDPSDGSHLDIPAEREYDFCDPLTRVPREGCFIIEHKGDNFIMHSNTNVLESHFPMTPEWDVSGELAKRRTEMPFPEPSRGSSHSKVHRSHSHTQDRRSRNERSNKAKERSRSMDNSKGPLGASSLGTPEDLAEGCSQDDQTPSQSYIDDSTLRPAQTVSLQRAHISSTSYKEVCIPEIVSGSKEPSSACSLLEPGKPPESLPSYGELNSCPTKTATDDYFQCNTSSETVLTAPSPLGKNKEDHDTLTLAEGVKKLSPSDRQVPHSSREPVGHKEESPKGPGGGPAASGGVAEGIANGRLVQHHGAEPSSLDKRKEIFSKDTLFKPLHSTLSVNSYHKSSLSLLKSHPKTPADTLPGRCEKLEPSLGTSAAQAMPASQRQQESGGNQEASFDYYNVSDDDDSEEGANKNTEEEKNREDVGTMQWLLEREKERDLQRKFEKNLTLLAPKETDSSSNQRATHSARLDSMDSSSITVDSGFNSPRTRESLASNTSSIVESNRRQNPALSPAHGGAGPAFNFRASAEPPTNEAEKLQKPSNCLQASVTSV	926.0			embryo development ending in birth or egg hatching;maternal placenta development;positive regulation of transcription by RNA polymerase II	DNA-binding transcription activator activity, RNA polymerase II-specific;RNA polymerase II transcription regulatory region sequence-specific DNA binding	cytoplasm;nucleus						Evidence at transcript level		0..57,144..306,344..800,822..926	84.4	0	No	No	No	No	No			82.0	828.0	910.0	0.09	65.0	2023-02-07	2013-07-01	Not applicable	Not applicable		Not applicable
Q9P2N5	RBM27	RBM27 KIAA1311	Yes	MLIEDVDALKSWLAKLLEPICDADPSALANYVVALVKKDKPEKELKAFCADQLDVFLQKETSGFVDKLFESLYTKNYLPLLEPVKPEPKPLVQEKEEIKEEVFQEPAEEERDGRKKKYPSPQKTRSESSERRTREKKREDGKWRDYDRYYERNELYREKYDWRRGRSKSRSKSRGLSRSRSRSRGRSKDRDPNRNVEHRERSKFKSERNDLESSYVPVSAPPPNSSEQYSSGAQSIPSTVTVIAPAHHSENTTESWSNYYNNHSSSNSFGRNLPPKRRCRDYDERGFCVLGDLCQFDHGNDPLVVDEVALPSMIPFPPPPPGLPPPPPPGMLMPPMPGPGPGPGPGPGPGPGPGPGPGHSMRLPVPQGHGQPPPSVVLPIPRPPITQSSLINSRDQPGTSAVPNLASVGTRLPPPLPQNLLYTVSERQPMYSREHGAAASERLQLGTPPPLLAARLVPPRNLMGSSIGYHTSVSSPTPLVPDTYEPDGYNPEAPSITSSGRSQYRQFFSRTQTQRPNLIGLTSGDMDVNPRAANIVIQTEPPVPVSINSNITRVVLEPDSRKRAMSGLEGPLTKKPWLGKQGNNNQNKPGFLRKNQYTNTKLEVKKIPQELNNITKLNEHFSKFGTIVNIQVAFKGDPEAALIQYLTNEEARKAISSTEAVLNNRFIRVLWHRENNEQPTLQSSAQLLLQQQQTLSHLSQQHHHLPQHLHQQQVLVAQSAPSTVHGGIQKMMSKPQTSGAYVLNKVPVKHRLGHAGGNQSDASHLLNQSGGAGEDCQIFSTPGHPKMIYSSSNLKTPSKLCSGSKSHDVQEVLKKKQEAMKLQQDMRKKRQEVLEKQIECQKMLISKLEKNKNMKPEERANIMKTLKELGEKISQLKDELKTSSAVSTPSKVKTKTEAQKELLDTELDLHKRLSSGEDTTELRKKLSQLQVEAARLGILPVGRGKTMSSQGRGRGRGRGGRGRGSLNHMVVDHRPKALTVGGFIEEEKEDLLQHFSTANQGPKFKDRRLQISWHKPKVPSISTETEEEEVKEEETETSDLFLPDDDDEDEDEYESRSWRR	1060.0	Cytoplasm;Nucleus speckle		mRNA processing	metal ion binding;RNA binding	cytoplasm;nuclear speck;nucleus						Evidence at protein level		0..2,79..276,301..597,675..808,883..894,938..973,997..1003,1016..1060	69.0	0	Yes	No	No	No	No			285.0	276.0	561.0	0.27	81.0	1964-07-01	1989-06-01		Not applicable
Q9P2S6	ANKMY1	ANKMY1 TSAL1 ZMYND13	No	MYQGEFGLNMKLGYGKFSWPTGESYHGQFYRDHCHGLGTYMWPDGSSFTGTFYLSHREGYGTMYMKTRLFQGLYKADQRFGPGVETYPDGSQDVGLWFREQLIKLCTQIPSGFSLLRYPEFSSFITHSPARISLSEEEKTEWGLQEGQDPFFYDYKRFLLNDNLTLPPEMYVYSTNSDHLPMTSSFRKELDARIFLNEIPPFVEDGEPWFIINETPLLVKIQKQTYKFRNKPAHTSWNMGAILEGKRSGFAPCGPKEQLSMEMILKAEEGNHEWICRILKDNFASADVADAKGYTVLAAAATHCHNDIVNLLLDCGADVNKCSDEGLTALSMCFLLHYPAQSFKPNVAERTIPEPQEPPKFPVVPILSSSFMDTNLESLYYEVNVPSQGSYELRPPPAPLLLPRVSGSHEGGHFQDTGQCGGSIDHRSSSLKGDSPLVKGSLGHVESGLEDVLGNTDRGSLCSAETKFESNVCVCDFSIELSQAMLERSAQSHSLLKMASPSPCTSSFDKGTMRRMALSMIERRKRWRTIKLLLRRGADPNLCCVPMQVLFLAVKAGDVDGVRLLLEHGARTDICFPPQLSTLTPLHIAAALPGEEGVQIVELLLHAITDVDAKASDEDDTYKPGKLDLLPSSLKLSNEPGPPQAYYSTDTALPEEGGRTALHMACEREDDNKCARDIVRLLLSHGANPNLLWSGHSPLSLSIASGNELVVKELLTQGADPNLPLTKGLGSALCVACDLTYEHQRNMDSKLALIDRLISHGADILKPVMLRQGEKEAVGTAVDYGYFRFFQDRRIARCPFHTLMPAERETFLARKRLLEYMGLQLRQAVFAKESQWDPTWLYLCKRAELIPSHRMKKKGPSLPRGLDVKEQGQIPFFKFCYQCGRSIGVRLLPCPRCYGILTCSKYCKTKAWTEFHKKDCGDLVAIVTQLEQVSRRREEFQ	941.0				metal ion binding							Evidence at transcript level		126..128,135..179,197..206,354..513,624..629,650..653,850..873,927..941	2023-03-27	0	No	No	No	No	No			71.0	360.0	431.0	0.08	51.0	1942-05-01	1963-05-01	Not applicable	Not applicable		Not applicable
Q9P2Z0	THAP10	THAP10	No	MPARCVAAHCGNTTKSGKSLFRFPKDRAVRLLWDRFVRGCRADWYGGNDRSVICSDHFAPACFDVSSVIQKNLRFSQRLRLVAGAVPTLHRVPAPAPKRGEEGDQAGRLDTRGELQAARHSEAAPGPVSCTRPRAGKQAAASQITCENELVQTQPHADNPSNTVTSVPTHCEEGPVHKSTQISLKRPRHRSVGIQAKVKAFGKRLCNATTQTEELWSRTSSLFDIYSSDSETDTDWDIKSEQSDLSYMAVQVKEETC	257.0				DNA binding;metal ion binding						CYCLIN-D1-BINDING(O95273);DYNEIN(P63167);KERATIN-ASSOCIATED(P60370);KERATIN-ASSOCIATED(P60410);KERATIN-ASSOCIATED(P60411);LEUCINE(Q9BRK4);NUCLEOSIDE(Q9Y5B8);PLECKSTRIN(Q9H8W4);PROTEASOME(P61289);6-PYRUVOYL(Q03393)	Evidence at protein level		92..257	63.8	0	No	No	No	No	No			45.0	25.0	70.0	0.18	13.0	2023-06-05	1995-08-01	Not applicable	Not applicable		Not applicable
Q9UBI9	HECA	HECA HDC	No	MPNPKNSKGGRKNKRANSSGDEQENGAGALAAAGAAGAAAGGALAAAAGCGAAAAGAPGAGGAAGAGGAGTGAANAAAAAGAAAAGDAKNEAPCATPLICSFGRPVDLEKDDYQKVVCNNEHCPCSTWMHLQCFYEWESSILVQFNCIGRARSWNEKQCRQNMWTKKGYDLAFRFCSCRCGQGHLKKDTDWYQVKRMQDEKKKKSGSEKNTGRPPGEAAEEAKKCRPPNKPQKGPSHDLPRRHSMDRQNSQEKAVGAAAYGARSPGGSPGQSPPTGYSILSPAHFSGPRSSRYLGEFLKNAIHLEPHKKAMAGGHVFRNAHFDYSPAGLAVHRGGHFDTPVQFLRRLDLSELLTHIPRHKLNTFHVRMEDDAQVGQGEDLRKFILAALSASHRNVVNCALCHRALPVFEQFPLVDGTLFLSPSRHDEIEYDVPCHLQGRLMHLYAVCVDCLEGVHKIICIKCKSRWDGSWHQLGTMYTYDILAASPCCQARLNCKHCGKPVIDVRIGMQYFSEYSNVQQCPHCGNLDYHFVKPFSSFKVLEAY	543.0		FUNCTION: May play an important role in some human cancers. May be part of the regulatory mechanism in the development of epithelial tube networks such as the circulatory system and lungs. {ECO:0000303|PubMed:11696983}.	negative regulation of mitotic cell cycle;respiratory tube development		cytoplasm;membrane;nucleus		TISSUE SPECIFICITY: Expressed in all tissues examined. Highest levels are in the spleen, thymus, peripheral blood and heart. Lowest in the kidney and pancreas. {ECO:0000269|PubMed:11696983}.				Evidence at protein level		0..89,193..196,203..340,370..375,541..543	43.8	0	No	No	No	No	No			74.0	14.0	88.0	0.14	35.0	1945-06-01	1971-05-01	Not applicable	Not applicable		Not applicable
Q9UBK7	RABL2A	RABL2A	No	MAEDKTKPSELDQGKYDADDNVKIICLGDSAVGKSKLMERFLMDGFQPQQLSTYALTLYKHTATVDGKTILVDFWDTAGQERFQSMHASYYHKAHACIMVFDIQRKVTYRNLSTWYTELREFRPEIPCIVVANKIDDINVTQKSFNFAKKFSLPLYFVSAADGTNVVKLFNDAIRLAVSYKQNSQDFMDEIFQELENFSLEQEEEDVPDQEQSSSIETPSEEVASPHS	228.0		FUNCTION: Plays an essential role in male fertility, sperm intra-flagellar transport, and tail assembly. Binds, in a GTP-regulated manner, to a specific set of effector proteins including key proteins involved in cilia development and function and delivers them into the growing sperm tail. {ECO:0000250|UniProtKB:E9Q9D5}.	intracellular protein transport	GTP binding;GTPase activity			TISSUE SPECIFICITY: Expressed in the testis. {ECO:0000269|PubMed:23055941}.		Small GTPase superfamily, Rab family	CENTROSOMAL(Q96LK0)	Evidence at protein level		0..19,44..54,78..84,200..228	2023-09-28	0	No	No	No	No	No			47.0	181.0	228.0	0.21	16.0	2023-02-07	2023-07-03	Not applicable	Not applicable		Not applicable
Q9UC06	ZNF70	ZNF70	No	MEVPPATKFGETFAFENRLESQQGLFPGEDLGDPFLQERGLEQMAVIYKEIPLGEQDEENDDYEGNFSLCSSPVQHQSIPPGTRPQDDELFGQTFLQKSDLSMCQIIHSEEPSPCDCAETDRGDSGPNAPHRTPQPAKPYACRECGKAFSQSSHLLRHLVIHTGEKPYECCECGKAFSQSSHLLRHQIIHTGEKPYECRECGKAFRQSSALTQHQKIHTGKRPYECRECGKDFSRSSSLRKHERIHTGERPYQCKECGKSFNQSSGLSQHRKIHTLKKPHECDLCGKAFCHRSHLIRHQRIHTGKKPYKCDECGKAFSQSSNLIEHRKTHTGEKPYKCQKCGKAFSQSSSLIEHQRIHTGEKPYECCQCGKAFCHSSALIQHQRIHTGKKPYTCECGKAFRHRSALIEHYKTHTREKPYVCNLCGKSFRGSSHLIRHQKIHSGEKL	446.0	Nucleus	FUNCTION: May be involved in transcriptional regulation.	regulation of transcription by RNA polymerase II	DNA-binding transcription factor activity, RNA polymerase II-specific;metal ion binding;RNA polymerase II transcription regulatory region sequence-specific DNA binding	cytoplasm;megasporocyte nucleus				Krueppel C2H2-type zinc-finger protein family		Evidence at transcript level		0..136,444..446	31.2	0	No	No	No	No	No			48.0	49.0	97.0	0.11	38.0	1952-08-01	2028-06-01	Not applicable	Not applicable		Not applicable
Q9UD57	NKX1-2	NKX1-2 C10orf121 NKX1.1	No	MLAWQDGGAKAAPSHHKISFSVLDILDPQKFTRAALPAVRPAPREARKSLAEVEAGKDASSRDPVRQLETPDAAGPGAGQASPLEGSEAEEEEDAEDPRRPRLRERAARLLPGLARSPDAPAGALASGEPCEDGGGGPVRSPPGSPGSPRPRRRRLEPNCAKPRRARTAFTYEQLVALENKFRATRYLSVCERLNLALSLSLTETQVKIWFQNRRTKWKKQNPGADGAAQVGGGAPQPGAAGGGGGGGSGGSPGPPGTGALHFQTFPSYSAANVLFPSAASFPLTAAAPGSPFAPFLGPSYLTPFYAPRL	310.0	Nucleus	FUNCTION: May function in cell specification, particularly in the CNS. {ECO:0000250}.	cell differentiation;regulation of transcription by RNA polymerase II	DNA-binding transcription factor activity, RNA polymerase II-specific;RNA polymerase II cis-regulatory region sequence-specific DNA binding	chromatin;nucleus				NK-1 homeobox family		Evidence at transcript level		0..15,31..161,225..310	74.5	0	No	No	No	No	No			104.0	57.0	161.0	0.34	11.0	1955-03-01	2023-03-09	Not applicable	Not applicable		Not applicable
Q9UDX4	SEC14L3	SEC14L3 TAP2	No	MSGRVGDLSPKQAETLAKFRENVQDVLPALPNPDDYFLLRWLRARNFDLQKSEALLRKYMEFRKTMDIDHILDWQPPEVIQKYMPGGLCGYDRDGCPVWYDIIGPLDPKGLLFSVTKQDLLKTKMRDCERILHECDLQTERLGKKIETIVMIFDCEGLGLKHFWKPLVEVYQEFFGLLEENYPETLKFMLIVKATKLFPVGYNLMKPFLSEDTRRKIIVLGNNWKEGLLKLISPEELPAQFGGTLTDPDGNPKCLTKINYGGEIPKSMYVRDQVKTQYEHSVQINRGSSHQVEYEILFPGCVLRWQFSSDGADIGFGVFLKTKMGERQRAGEMTDVLPSQRYNAHMVPEDGNLTCSEAGVYVLRFDNTYSFVHAKKVSFTVEVLLPDEGMQKYDKELTPV	400.0		FUNCTION: Probable hydrophobic ligand-binding protein; may play a role in the transport of hydrophobic ligands like tocopherol, squalene and phospholipids.		lipid binding	cytoplasm;extracellular exosome;nuclear speck						Evidence at protein level	X-ray crystallography (1)	401	0.0	0	No	No	No	No	No			51.0	323.0	374.0	0.13	31.0	1975-07-01	5.0	Not applicable	Not applicable		Not applicable
Q9UF47	DNAJC5B	DNAJC5B CSPBETA	No	MACNIPNQRQRTLSTTGEALYEILGLHKGASNEEIKKTYRKLALKHHPDKNPDDPAATEKFKEINNAHAILTDISKRSIYDKYGSLGLYVAEQFGDENVNTYFMLSSWWAKALFVIVGLLTGCYFCCCLCCCCNCCCGHCRPESSVPEEDFYVSPEDLEEQIKSDMEKDVDFPVFLQPTNANEKTQLIKEGSRSYCTDS	199.0	Membrane;Lipid-anchor				membrane		TISSUE SPECIFICITY: Testis specific.			ALPHA-GLOBIN(Q12800)	Evidence at protein level		0..14,127..153,166..199	37.7	0	No	No	No	No	No			51.0	111.0	162.0	0.26	15.0	1954-07-01	2023-02-03	Not applicable	Not applicable		Not applicable
Q9UFN0	NIPSNAP3A	NIPSNAP3A NIPSNAP4 HSPC299	No	MLVLRSALTRALASRTLAPQMCSSFATGPRQYDGIFYEFRSYYLKPSKMNEFLENFEKNAHLRTAHSELVGYWSVEFGGRMNTVFHIWKYDNFAHRTEVRKALAKDKEWQEQFLIPNLALIDKQESEITYLVPWCKLEKPPKEGVYELATFQMKPGGPALWGDAFKRAVHAHVNLGYTKLVGVFHTEYGALNRVHVLWWNESADSRAAGRHKSHEDPRVVAAVRESVNYLVSQQNMLLIPTSFSPLK	247.0	Cytoplasm;cytosol				cytosol;mitochondrion;nucleus		TISSUE SPECIFICITY: Ubiquitous. Highly expressed in liver, kidney and muscle. Expressed at intermediate level in brain, heart, colon, thymus, kidney, small intestine, placenta, lung, leukocytes and spleen. {ECO:0000269|PubMed:12427096}.		NipSnap family	CENTROSOMAL(Q8NHQ1);TUMOR(Q9H3D4)	Evidence at protein level		0..33,248	2023-04-13	0	No	No	No	No	No			44.0	0.0	44.0	0.18	16.0	1948-06-01	2023-07-06	Not applicable	Not applicable		Not applicable
Q9UG63	ABCF2	ABCF2 HUSSY-18	Yes	MPSDLAKKKAAKKKEAAKARQRPRKGHEENGDVVTEPQVAEKNEANGRETTEVDLLTKELEDFEMKKAAARAVTGVLASHPNSTDVHIINLSLTFHGQELLSDTKLELNSGRRYGLIGLNGIGKSMLLSAIGKREVPIPEHIDIYHLTREMPPSDKTPLHCVMEVDTERAMLEKEAERLAHEDAECEKLMELYERLEELDADKAEMRASRILHGLGFTPAMQRKKLKDFSGGWRMRVALARALFIRPFMLLLDEPTNHLDLDACVWLEEELKTFKRILVLVSHSQDFLNGVCTNIIHMHNKKLKYYTGNYDQYVKTRLELEENQMKRFHWEQDQIAHMKNYIARFGHGSAKLARQAQSKEKTLQKMMASGLTERVVSDKTLSFYFPPCGKIPPPVIMVQNVSFKYTKDGPCIYNNLEFGIDLDTRVALVGPNGAGKSTLLKLLTGELLPTDGMIRKHSHVKIGRYHQHLQEQLDLDLSPLEYMMKCYPEIKEKEEMRKIIGRYGLTGKQQVSPIRNLSDGQKCRVCLAWLAWQNPHMLFLDEPTNHLDIETIDALADAINEFEGGMMLVSHDFRLIQQVAQEIWVCEKQTITKWPGDILAYKEHLKSKLVDEEPQLTKRTHNV	623.0				ATP binding	membrane				ABC transporter superfamily, ABCF family, EF3 subfamily		Evidence at protein level		0..64,201..201,376..380,611..623	2023-09-11	0	No	No	No	No	No			65.0	522.0	587.0	0.1	54.0	1967-08-01	1946-05-01	Not applicable	Not applicable		Not applicable
Q9UGF6	OR5V1	OR5V1	No	MERKNQTAITEFIILGFSNLNELQFLLFTIFFLTYFCTLGGNILIILTTVTDPHLHTPMYYFLGNLAFIDICYTTSNVPQMMVHLLSKKKSISYVGCVVQLFAFVFFVGSECLLLAAMAYDRYIAICNPLRYSVILSKVLCNQLAASCWAAGFLNSVVHTVLTFCLPFCGNNQINYFFCDIPPLLILSCGNTSVNELALLSTGVFIGWTPFLCIVLSYICIISTILRIQSSEGRRKAFSTCASHLAIVFLFYGSAIFTYVRPISTYSLKKDRLVSVLYSVVTPMLNPIIYTLRNKDIKEAVKTIGSKWQPPISSLDSKLTY	321.0	Cell membrane;Multi-pass membrane protein	FUNCTION: Odorant receptor. {ECO:0000305}.		G protein-coupled receptor activity;olfactory receptor activity	integral component of membrane;plasma membrane				G-protein coupled receptor 1 family		Evidence at transcript level		0..7,255..274,292..297,307..321	2023-04-13	7	No	No	No	No	No			97.0	138.0	235.0	0.3	13.0	2023-05-04	2023-08-02	Not applicable	Not applicable		Not applicable
Q9UGF7	OR12D3	OR12D3	No	MENVTTMNEFLLLGLTGVQELQPFFFGIFLIIYLINLIGNGSILVMVVLEPQLHSPMYFFLGNLSCLDISYSSVTLPKLLVNLVCSRRAISFLGCITQLHFFHFLGSTEAILLAIMAFDRFVAICNPLRYTVIMNPQVCILLAAAAWLISFFYALMHSVMTAHLSFCGSQKLNHFFYDVKPLLELACSDTLLNQWLLSIVTGSISMGAFFLTLLSCFYVIGFLLFKNRSCRILHKALSTCASHFMVVCLFYGPVGFTYIRPASATSMIQDRIMAIMYSAVTPVLNPLIYTLRNKEVMMALKKIFGRKLFKDWQQHH	316.0	Cell membrane;Multi-pass membrane protein	FUNCTION: Odorant receptor. {ECO:0000305}.	detection of chemical stimulus involved in sensory perception of smell	G protein-coupled receptor activity;odorant binding;olfactory receptor activity	integral component of membrane;plasma membrane				G-protein coupled receptor 1 family		Evidence at transcript level		0..17,51..54,86..89,167..179,261..267,290..297,306..316	2023-04-18	7	No	No	No	No	No			92.0	78.0	170.0	0.29	10.0	2016-03-01	2016-03-01	Not applicable	Not applicable		Not applicable
Q9UGV2	NDRG3	NDRG3	No	MDELQDVQLTEIKPLLNDKNGTRNFQDFDCQEHDIETTHGVVHVTIRGLPKGNRPVILTYHDIGLNHKSCFNAFFNFEDMQEITQHFAVCHVDAPGQQEGAPSFPTGYQYPTMDELAEMLPPVLTHLSLKSIIGIGVGAGAYILSRFALNHPELVEGLVLINVDPCAKGWIDWAASKLSGLTTNVVDIILAHHFGQEELQANLDLIQTYRMHIAQDINQDNLQLFLNSYNGRRDLEIERPILGQNDNKSKTLKCSTLLVVGDNSPAVEAVVECNSRLNPINTTLLKMADCGGLPQVVQPGKLTEAFKYFLQGMGYIPSASMTRLARSRTHSTSSSLGSGESPFSRSVTSNQSDGTQESCESPDVLDRHQTMEVSC	375.0			cell differentiation;negative regulation of cell growth;signal transduction;spermatogenesis		cytoplasm;extracellular exosome		TISSUE SPECIFICITY: Ubiquitous. Highly expressed in brain. {ECO:0000269|PubMed:11352569}.		NDRG family		Evidence at protein level	X-ray crystallography (3)	0..28,170..181,245..247,318..375	2023-01-26	0	No	No	No	No	No			70.0	177.0	247.0	0.19	13.0	1947-03-01	1973-03-01	Not applicable	Not applicable		Not applicable
Q9UH36	SRRD	SRRD SRR1L	Yes	MAAAAAAALESWQAAAPRKRRSAARRPRRREAAPRGREAAPRGREAAPRGPEAEFESDSGVVLRRIWEAEKDLFISDFWSSALETINRCLTKHLEQLKAPVGTLSDIFGNLHLDSLPEESDVATDSIPREILVTGTCHLKCVCYGIGNFATCIVARNQLTFLLLLLEKCQIPRSHCWVYDPLFSQLEIEVLNTLGVTVLSENEEGKRSIRGEPTIFYMLHCGTALYNNLLWSNWSVDALSKMVIIGNSFKGLEERLLARILQKNYPYIAKILKGLEELEFPQTSQYMDIFNDTSVHWFPVQKLEQLSIDIWEFREEPDYQDCEDLEIIRNKREDPSATD	339.0	Cytoplasm	FUNCTION: Plays a role in the regulation of heme biosynthesis and in the regulation of the expression of core clock genes. {ECO:0000250|UniProtKB:Q8K2M3}.	heme biosynthetic process;microtubule-based process;regulation of circadian rhythm;regulation of heme biosynthetic process;rhythmic process		cytoplasm;nucleus				SRR1 family		Evidence at transcript level		0..57,100..137,332..339	2023-04-30	0	No	No	No	No	No			51.0	19.0	70.0	0.15	14.0	2013-04-01	1967-07-01	Not applicable	Not applicable		Not applicable
Q9UH90	FBXO40	FBXO40 FBX40 KIAA1195	No	MGKARRSPPGHHRHCEGCFNRHCHIPVEPNTSCLVISCHLLCGATFHMCKEAEHQLLCPLEQVPCLNSEYGCPLSMSRHKLAKHLQVCPASVVCCSMEWNRWPNVDSETTLHENIMKETPSEECLDTALALQDQKVLFRSLKMVELFPETREATEEEPTMNGETSVEEMGGAVGGVDIGLVPHGLSATNGEMAELSQEEREVLAKTKEGMDLVKFGQWENIFSKEHAASALTNSSASCESKNKNDSEKEQISSGHNMVEGEGAPKKKEPQENQKQQDVRTAMETTGLAPWQDGVLERLKTAVDAKDYNMYLVHNGRMLIHFGQMPACTPKERDFVYGKLEAQEVKTVYTFKVPVSYCGKRARLGDAMLSCKPSEHKAVDTSDLGITVEDLPKSDLIKTTLQCALERELKGHVISESRSIDGLFMDFATQTYNFEPEQFSSGTVLADLTAATPGGLHVELHSECVTRRHNKSSSAFTFTCNKFFRRDEFPLHFKNVHTDIQSCLNGWFQHRCPLAYLGCTFVQNHFRPPGQKAKVIYSQELKTFAIKPEVAPELSEGRKNNHLLGHGGKSQNSLTSLPLEILKYIAGFLDSVSLAQLSQVSVLMRNICATLLQERGMVLLQWKKKRYSHGGTSWRVHREIWQFSSLFSKIKSWEFNEVTSMSEHLKSCPFNIVEHKTDPILLTSMCQPREQARESLVSTFRIRPRGRYVS	709.0	Cytoplasm	FUNCTION: Probable substrate-recognition component of the SCF (SKP1-CUL1-F-box protein)-type E3 ubiquitin ligase complex that may function in myogenesis. {ECO:0000250}.	muscle cell differentiation	ubiquitin protein ligase activity;zinc ion binding	cytoplasm;cytosol		TISSUE SPECIFICITY: Expressed only in heart and skeletal muscle. {ECO:0000269|PubMed:17928169}.				Evidence at transcript level		0..10,107..107,154..215,228..285,328..374,408..413,421..422,428..430,451..452,464..472,553..571,684..709	34.3	0	No	No	No	No	No			62.0	142.0	204.0	0.09	47.0	1963-06-01	1994-04-01	Not applicable	Other		Not applicable
Q9UHA2	SS18L2	SS18L2	Yes	MSVAFVPDWLRGKAEVNQETIQRLLEENDQLIRCIVEYQNKGRGNECVQYQHVLHRNLIYLATIADASPTSTSKAME	77.0			positive regulation of dendrite morphogenesis;positive regulation of transcription by RNA polymerase II	transcription coactivator activity	nucleus				SS18 family	ER(Q15006);GUANINE(P63215);LY6/PLAUR(Q86Y78);TRANSMEMBRANE(Q86X19);Q9P267-2;Q9H869-2	Evidence at protein level		0..16,68..77	33.8	0															Not applicable	Not applicable		Not applicable
Q9UHP9	SMPX	SMPX SRMX	No	MNMSKQPVSNVRAIQANINIPMGAFRPGAGQPPRRKECTPEVEEGVPPTSDEEKKPIPGAKKLPGPAVNLSEIQNIKSELKYVPKAEQ	88.0		FUNCTION: Plays a role in the regulatory network through which muscle cells coordinate their structural and functional states during growth, adaptation, and repair. {ECO:0000250}.	striated muscle contraction		costamere;M band;muscle tendon junction;nucleus		TISSUE SPECIFICITY: Preferentially and abundantly expressed in heart and skeletal muscle.	DISEASE: Deafness, X-linked, 4 (DFNX4) [MIM:300066]: A non-syndromic form of sensorineural, progressive hearing loss with postlingual onset. In affected males, the auditory impairment affects initially high-frequency hearing. It later evolves to become severe to profound and affects all frequencies. Carrier females manifest moderate hearing impairment in the high frequencies. {ECO:0000269|PubMed:21549336, ECO:0000269|PubMed:21549342, ECO:0000269|PubMed:22911656}. Note=The disease is caused by variants affecting the gene represented in this entry.	SMPX family		Evidence at transcript level		0..12,29..62,88	48.9	0															Not applicable	Not applicable		Not applicable
Q9UI15	TAGLN3	TAGLN3 NP25	No	MANRGPSYGLSREVQEKIEQKYDADLENKLVDWIILQCAEDIEHPPPGRAHFQKWLMDGTVLCKLINSLYPPGQEPIPKISESKMAFKQMEQISQFLKAAETYGVRTTDIFQTVDLWEGKDMAAVQRTLMALGSVAVTKDDGCYRGEPSWFHRKAQQNRRGFSEEQLRQGQNVIGLQMGSNKGASQAGMTGYGMPRQIM	199.0			central nervous system development;negative regulation of transcription by RNA polymerase II		cytoskeleton;nucleus		TISSUE SPECIFICITY: Widely expressed in the brain. Expression is increased in the superior frontal cortex of alcoholics, but not in the motor cortex or cerebellum.		Calponin family		Evidence at protein level		0..5,174..190,196..199	2023-06-10	0	No	No	No	No	No			27.0	154.0	181.0	0.14	13.0	1953-06-01	1953-05-01	Not applicable	Not applicable		Not applicable
Q9UIG5	PSORS1C1	PSORS1C1 C6orf16 SEEK1	No	MTCTDQKSHSQRALGTQTPALQGPQLLNTDPSSEETRPPHVNPDRLCHMEPANHFWHAGDLQAMISKEFHLAATQDDCRKGRTQEDILVPSSHPELFASVLPMAPEEAARLQQPQPLPPPSGIHLSASRTLAPTLLYSSPPSHSPFGLSSLI	152.0							TISSUE SPECIFICITY: Expressed in skin. Also found in heart, placenta, liver, skeletal muscle and pancreas. {ECO:0000269|PubMed:12930300}.			Q92567-2	Evidence at protein level		0..113,122..152	91.4	0	No	No	Yes	No	No	66.0	79.0	72.0	80.0	152.0	0.47	3.0	1997-01-01	1961-04-01	Not applicable	Not applicable		Not applicable
Q9UJC5	SH3BGRL2	SH3BGRL2 FASH3	No	MVIRVFIASSSGFVAIKKKQQDVVRFLEANKIEFEEVDITMSEEQRQWMYKNVPPEKKPTQGNPLPPQIFNGDRYCGDYDSFFESKESNTVFSFLGLKPRLASKAEP	107.0	Nucleus			SH3 domain binding	nuclear membrane;nucleoplasm		TISSUE SPECIFICITY: Highly expressed in brain, placenta, liver and kidney. Expressed in retina. {ECO:0000269|PubMed:12095696}.		SH3BGR family		Evidence at protein level	NMR spectroscopy (1)	99..107	2023-04-08	0															Not applicable	Not applicable		Not applicable
Q9UJH8	METRN	METRN C16orf23 RJD6	Yes	MGFPAAALLCALCCGLLAPAARAGYSEERCSWRGSGLTQEPGSVGQLALACAEGAVEWLYPAGALRLTLGGPDPRARPGIACLRPVRPFAGAQVFAERAGGALELLLAEGPGPAGGRCVRWGPRERRALFLQATPHQDISRRVAAFRFELREDGRPELPPQAHGLGVDGACRPCSDAELLLAACTSDFVIHGIIHGVTHDVELQESVITVVAARVLRQTPPLFQAGRSGDQGLTSIRTPLRCGVHPGPGTFLFMGWSRFGEARLGCAPRFQEFRRAYEAARAAHLHPCEVALH	293.0	Secreted	FUNCTION: Involved in both glial cell differentiation and axonal network formation during neurogenesis. Promotes astrocyte differentiation and transforms cerebellar astrocytes into radial glia. Also induces axonal extension in small and intermediate neurons of sensory ganglia by activating nearby satellite glia (By similarity). {ECO:0000250}.	axonogenesis;glial cell differentiation;positive regulation of axonogenesis;radial glial cell differentiation	hormone activity	extracellular space				Meteorin family		Evidence at transcript level		0..28,72..76,112..115,154..170,224..231,293	2023-05-21	0	Yes	Yes	No	No	No			293.0	0.0	293.0	1.0	0.0	0.0	1958-10-01		Not applicable
Q9UJJ7	RPUSD1	RPUSD1 C16orf40 RLUCL	No	MEPGSVENLSIVYRSRDFLVVNKHWDVRIDSKAWRETLTLQKQLRYRFPELADPDTCYGFRFCHQLDFSTSGALCVALNKAAAGSAYRCFKERRVTKAYLALLRGHIQESRVTISHAIGRNSTEGRAHTMCIEGSQGCENPKPSLTDLVVLEHGLYAGDPVSKVLLKPLTGRTHQLRVHCSALGHPVVGDLTYGEVSGREDRPFRMMLHAFYLRIPTDTECVEVCTPDPFLPSLDACWSPHTLLQSLDQLVQALRATPDPDPEDRGPRPGSPSALLPGPGRPPPPPTKPPETEAQRGPCLQWLSEWTLEPDS	312.0			enzyme-directed rRNA pseudouridine synthesis	pseudouridine synthase activity;RNA binding					Pseudouridine synthase RluA family	SPROUTY-RELATED,(Q7Z699)	Evidence at protein level	X-ray crystallography (1)	125..126,262..312	17.0	0	No	No	No	No	No			120.0	167.0	287.0	0.38	10.0	2021-03-01	2023-01-08	Not applicable	Not applicable		Not applicable
Q9UJN7	ZNF391	ZNF391	No	MESLRGNTAQGPTNEEDYKNEGQLSRQTKCPAQKKSSFENTVVRKVSVTLKEIFTGEEGPESSEFSLSPNLDAQQKIPKGHGSPISRKNSKDNSDLIKHQRLFSQRKPCKCNECEKAFSYQSDLLVHSRIHGGEKPFECNKCGKSFSRSTHLIEHQRTHTGEKPYECNECGKAFSRSTHLSLHQRIHTGEKPYECSECGKAFSRSTNLSQHQRTHTQERPYKCNECGKAFGDRSTIIQHQRIHTGENPYECSKCGKAFSWISSLTEHQRTHTGENPYECSECGKVFSRSSSLTEHQRIHSGEKPHECRVCGKGFSRSSSLIIHQRTHTGEKPYKCNDCGKAFCQSSTLIRHQHLHTKE	358.0	Nucleus	FUNCTION: May be involved in transcriptional regulation. {ECO:0000250}.	negative regulation of transcription by RNA polymerase II;regulation of transcription by RNA polymerase II	DNA-binding transcription factor activity, RNA polymerase II-specific;DNA-binding transcription repressor activity, RNA polymerase II-specific;metal ion binding;RNA polymerase II transcription regulatory region sequence-specific DNA binding	nucleus				Krueppel C2H2-type zinc-finger protein family		Evidence at transcript level		0..105,357..358	2023-09-29	0	No	No	No	No	No			27.0	256.0	283.0	0.08	32.0	1994-08-01	1942-06-01	Not applicable	Not applicable		Not applicable
Q9UJT0	TUBE1	TUBE1 TUBE	No	MTQSVVVQVGQCGNQIGCCFWDLALREHAAVNQKGIYDEAISSFFRNVDTRVVGDGGSISKGKICSLKARAVLIDMEEGVVNEILQGPLRDVFDTKQLITDISGSGNNWAVGHKVFGSLYQDQILEKFRKSAEHCDCLQCFFIIHSMGGGTGSGLGTFLLKVLEDEFPEVYRFVTSIYPSGEDDVITSPYNSILAMKELNEHADCVLPIDNQSLFDIISKIDLMVNSGKLGTTVKPKSLVTSSSGALKKQHKKPFDAMNNIVANLLLNLTSSARFEGSLNMDLNEISMNLVPFPQLHYLVSSLTPLYTLTDVNIPPRRLDQMFSDAFSKDHQLLRADPKHSLYLACALMVRGNVQISDLRRNIERLKPSLQFVSWNQEGWKTSLCSVPPVGHSHSLLALANNTCVKPTFMELKERFMRLYKKKAHLHHYLQVEGMEESCFTEAVSSLSALIQEYDQLDATKNMPVQDLPRLSIAM	475.0	Cytoplasm;cytoskeleton;microtubule organizing center;centrosome		centrosome cycle;microtubule cytoskeleton organization;mitotic cell cycle	GTP binding;structural constituent of cytoskeleton	cytoplasm;microtubule;pericentriolar material				Tubulin family		Evidence at transcript level		0..1,53..56,228..253,308..316,464..475	2023-07-10	0	No	No	No	No	No			75.0	253.0	328.0	0.16	28.0	1989-05-01	1979-03-01	Not applicable	Not applicable		Not applicable
Q9UJV8	PURG	PURG	No	MERARRRGGGGGRGRGGKNVGGSGLSKSRLYPQAQHSHYPHYAASATPNQAGGAAEIQELASKRVDIQKKRFYLDVKQSSRGRFLKIAEVWIGRGRQDNIRKSKLTLSLSVAAELKDCLGDFIEHYAHLGLKGHRQEHGHSKEQGSRRRQKHSAPSPPVSVGSEEHPHSVLKTDYIERDNRKYYLDLKENQRGRFLRIRQTMMRGTGMIGYFGHSLGQEQTIVLPAQGMIEFRDALVQLIEDYGEGDIEERRGGDDDPLELPEGTSFRVDNKRFYFDVGSNKYGIFLKVSEVRPPYRNTITVPFKAWTRFGENFIKYEEEMRKICNSHKEKRMDGRKASGEEQECLD	347.0	Nucleus		regulation of transcription by RNA polymerase II	DNA-binding transcription factor activity, RNA polymerase II-specific;purine-rich negative regulatory element binding;RNA binding;RNA polymerase II transcription regulatory region sequence-specific DNA binding	nucleus		TISSUE SPECIFICITY: Isoform 1 is expressed in testis and glioblastoma. Isoform 2 is expressed in fetal lung. {ECO:0000269|PubMed:12034829}.		PUR DNA-binding protein family		Evidence at transcript level		0..56,94..101,132..168,203..219,245..260,329..347	44.1	0	No	No	No	No	No			83.0	188.0	271.0	0.24	25.0	2023-02-07	1937-10-01	Not applicable	Not applicable		Not applicable
Q9UK10	ZNF225	ZNF225	No	MTTLKEAVTFKDVAVVFTEEELRLLDLAQRKLYREVMLENFRNLLSVGHQSLHRDTFHFLKEEKFWMMETATQREGNLGGKIQMEMETVSESGTHEGLFSHQTWEQISSDLTRFQDSMVNSFQFSKQDDMPCQVDAGLSIIHVRQKPSEGRTCKKSFSDVSVLDLHQQLQSREKSHTCDECGKSFCYSSALRIHQRVHMGEKLYNCDVCGKEFNQSSHLQIHQRIHTGEKPFKCEQCGKGFSRRSGLYVHRKLHTGVKPHICEKCGKAFIHDSQLQEHQRIHTGEKPFKCDICCKSFRSRANLNRHSMVHMREKPFRCDTCGKSFGLKSALNSHRMVHTGEKRYKCEECGKRFIYRQDLYKHQIDHTGEKPYNCKECGKSFRWASGLSRHVRVHSGETTFKCEECGKGFYTNSQRYSHQRAHSGEKPYRCEECGKGYKRRLDLDFHQRVHRGEKPYNCKECGKSFGWASCLLNHQRIHSGEKPFKCEECGKRFTQNSQLYTHRRVHSGEKPFKCEECGKRFTQNSQLYSHRRVHTGVKPYKCEECGKGFNSKFNLDMHQRVHTGERPYNCKECGKSFSRASSILNHKRLHGDEKPFKCEECGKRFTENSQLHSHQRVHTGEKPYKCEKCGKSFRWASTHLTHQRLHSREKLLQCEDCGKSIVHSSCLKDQQRDQSGEKTSKCEDCGKRYKRRLNLDTLLSLFLNDT	706.0	Nucleus	FUNCTION: May be involved in transcriptional regulation.	regulation of transcription by RNA polymerase II	DNA-binding transcription activator activity, RNA polymerase II-specific;metal ion binding;RNA polymerase II cis-regulatory region sequence-specific DNA binding	nucleus				Krueppel C2H2-type zinc-finger protein family	WOLFRAMIN(O76024)	Evidence at protein level		0..175,184..185,249..261,268..270,312..312,592..592,647..706	34.8	0	No	No	No	No	No			44.0	81.0	125.0	0.06	69.0	1977-09-01	1993-07-01	Not applicable	Not applicable		Not applicable
Q9UK12	ZNF222	ZNF222	No	MAKLYEAVTFKDVAVIFTEEELGLLDPAQRKLYRDVMLENFRNLLSVGGKIQTEMETVPEAGTHEEFSCKQIWEQIASDLTRSQDTTISNSQLFEQDDNPSQIKARLSTVHTREKPFQGENCKQFFSDVSFFDLPQQLYSGEKSHTCDECGKSFCYISALHIHQRVHMGVKCYKCDVCGKEFSQSSRLQTHQRVHTGEKPFKCEQCGKGFRCRSALKVHCKLHMREKPYNCEKCGKAFMHNFQLQKHHRIHTGEKPFKCEICGKSFCLRSSLNRHCMVHTAEKLYKSEKYGRGFIDRLDLHKHQMIHMGQKPYNCKECGKSFKWSSYLLVHQRVHTGEKPYKCEECGKGYISKSGLDFHHRTHTGERSYNCDNCGKSFRHASSILNHKKLHCQRKPLKCEDCGKRLVCRSYCKDQQRDHSGENPSKCEDCGKRYKRRLNLDIILSLFLNDI	451.0	Nucleus	FUNCTION: May be involved in transcriptional regulation.	regulation of transcription by RNA polymerase II	DNA-binding transcription factor activity, RNA polymerase II-specific;metal ion binding;RNA polymerase II cis-regulatory region sequence-specific DNA binding	nucleus				Krueppel C2H2-type zinc-finger protein family		Evidence at transcript level		0..11,17..27,41..146,153..156,162..172,218..227,239..239,281..293,393..394,421..424,433..438,447..451	37.7	0	No	No	No	No	No			33.0	70.0	103.0	0.07	47.0	1942-10-01	2021-06-01	Not applicable	Not applicable		Not applicable
Q9UK28	TMEM59L	TMEM59L BSMAP C19orf4	No	MAAVALMPPPLLLLLLLASPPAASAPSARDPFAPQLGDTQNCQLRCRDRDLGPQPSQAGLEGASESPYDRAVLISACERGCRLFSICRFVARSSKPNATQTECEAACVEAYVKEAEQQACSHGCWSQPAEPEPEQKRKVLEAPSGALSLLDLFSTLCNDLVNSAQGFVSSTWTYYLQTDNGKVVVFQTQPIVESLGFQGGRLQRVEVTWRGSHPEALEVHVDPVGPLDKVRKAKIRVKTSSKAKVESEEPQDNDFLSCMSRRSGLPRWILACCLFLSVLVMLWLSCSTLVTAPGQHLKFQPLTLEQHKGFMMEPDWPLYPPPSHACEDSLPPYKLKLDLTKL	342.0	Golgi apparatus membrane;Single-pass type I membrane protein	FUNCTION: Modulates the O-glycosylation and complex N-glycosylation steps occurring during the Golgi maturation of APP. Inhibits APP transport to the cell surface and further shedding. {ECO:0000269|PubMed:20427278}.	branching involved in ureteric bud morphogenesis		Golgi membrane;integral component of membrane;membrane		TISSUE SPECIFICITY: Expressed preferentially at high level in the brain.		TMEM59 family		Evidence at transcript level		0..37,49..66,92..94,128..147,163..172,182..257,291..342	60.8	1	No	No	No	No	No			94.0	0.0	94.0	0.27	16.0	1968-04-01	2026-05-01	Not applicable	Not applicable		Not applicable
Q9UKI3	VPREB3	VPREB3 UNQ355/PRO619	No	MACRCLSFLLMGTFLSVSQTVLAQLDALLVFPGQVAQLSCTLSPQHVTIRDYGVSWYQQRAGSAPRYLLYYRSEEDHHRPADIPDRFSAAKDEAHNACVLTISPVQPEDDADYYCSVGYGFSP	123.0		FUNCTION: Associates with the Ig-mu chain to form a molecular complex that is expressed on the surface of pre-B-cells.	immune response		endoplasmic reticulum;extracellular region;extracellular space		TISSUE SPECIFICITY: Expressed in B-cell precursors. Expressed in fetal liver, bone marrow, spleen and lymph node.		Immunoglobulin superfamily		Evidence at transcript level		0..20,46..46,120..123	2023-03-20	0															Not applicable	Not applicable		Not applicable
Q9UKQ9	KLK9	KLK9	No	MKLGLLCALLSLLAGHGWADTRAIGAEECRPNSQPWQAGLFHLTRLFCGATLISDRWLLTAAHCRKPYLWVRLGEHHLWKWEGPEQLFRVTDFFPHPGFNKDLSANDHNDDIMLIRLPRQARLSPAVQPLNLSQTCVSPGMQCLISGWGAVSSPKALFPVTLQCANISILENKLCHWAYPGHISDSMLCAGLWEGGRGSCQGDSGGPLVCNGTLAGVVSGGAEPCSRPRRPAVYTSVCHYLDWIQEIMEN	250.0	Secreted		proteolysis	serine-type endopeptidase activity	extracellular region;secretory granule		TISSUE SPECIFICITY: Skin, thymus, trachea, cerebellum and spinal cord.		Peptidase S1 family, Kallikrein subfamily		Evidence at transcript level		0..20,251	8.0	0	No	No	No	No	No			77.0	173.0	250.0	0.31	6.0	2023-04-02	2023-06-05	Not applicable	Not applicable		Not applicable
Q9UKR8	TSPAN16	TSPAN16 TM4SF16	No	MAEIHTPYSSLKKLLSLLNGFVAVSGIILVGLGIGGKCGGASLTNVLGLSSAYLLHVGNLCLVMGCITVLLGCAGWYGATKESRGTLLFCILSMVIVLIMEVTAATVVLLFFPIVGDVALEHTFVTLRKNYRGYNEPDDYSTQWNLVMEKLKCCGVNNYTDFSGSSFEMTTGHTYPRSCCKSIGSVSCDGRDVSPNVIHQKGCFHKLLKITKTQSFTLSGSSLGAAVIQRWGSRYVAQAGLELLA	245.0	Membrane;Multi-pass membrane protein				integral component of membrane;integral component of plasma membrane		TISSUE SPECIFICITY: Broadly expressed in most human tissues and cell lines including neural and bone marrow derived tissues.		Tetraspanin (TM4SF) family		Evidence at transcript level		0..7,39..53,243..245	2023-08-09	3	No	No	No	No	No			47.0	81.0	128.0	0.19	12.0	2023-09-04	1986-02-01	Not applicable	Not applicable		Not applicable
Q9UKY7	CDV3	CDV3 H41	Yes	MAETEERSLDNFFAKRDKKKKKERSNRAASAAGAAGSAGGSSGAAGAAGGGAGAGTRPGDGGTASAGAAGPGAATKAVTKDEDEWKELEQKEVDYSGLRVQAMQISSEKEEDDNEKRQDPGDNWEEGGGGGGGMEKSSGPWNKTAPVQAPPAPVIVTETPEPAMTSGVYRPPGARLTTTRKTPQGPPEIYSDTQFPSLQSTAKHVESRKDKEMEKSFEVVRHKNRGRDEVSKNQALKLQLDNQYAVLENQKSSHSQYN	258.0	Cytoplasm				cytoplasm;cytosol;plasma membrane		TISSUE SPECIFICITY: Expression levels correlate with those of HER-2/neu in breast cancer cells. {ECO:0000269|PubMed:10497265}.		CDV3 family		Evidence at protein level		0..3,19..90,106..183,200..208,223..240,247..258	70.2	0	No	No	No	No	No			53.0	22.0	75.0	0.21	23.0	1991-08-01	1943-05-01	Not applicable	Not applicable		Not applicable
Q9UL59	ZNF214	ZNF214 BAZ1	No	MAVTFEDVTIIFTWEEWKFLDSSQKRLYREVMWENYTNVMSVENWNESYKSQEEKFRYLEYENFSYWQGWWNAGAQMYENQNYGETVQGTDSKDLTQQDRSQCQEWLILSTQVPGYGNYELTFESKSLRNLKYKNFMPWQSLETKTTQDYGREIYMSGSHGFQGGRYRLGISRKNLSMEKEQKLIVQHSYIPVEEALPQYVGVICQEDLLRDSMEEKYCGCNKCKGIYYWNSRCVFHKRNQPGENLCQCSICKACFSQRSDLYRHPRNHIGKKLYGCDEVDGNFHQSSGVHFHQRVHIGEVPYSCNACGKSFSQISSLHNHQRVHTEEKFYKIECDKDLSRNSLLHIHQRLHIGEKPFKCNQCGKSFNRSSVLHVHQRVHTGEKPYKCDECGKGFSQSSNLRIHQLVHTGEKSYKCEDCGKGFTQRSNLQIHQRVHTGEKPYKCDDCGKDFSHSSDLRIHQRVHTGEKPYTCPECGKGFSKSSKLHTHQRVHTGEKPYKCEECGKGFSQRSHLLIHQRVHTGEKPYKCHDCGKGFSHSSNLHIHQRVHTGEKPYQCAKCGKGFSHSSALRIHQRVHAGEKPYKCREYYKGFDHNSHLHNNHRRGNL	606.0	Nucleus	FUNCTION: May be involved in transcriptional regulation.	regulation of transcription by RNA polymerase II	DNA-binding transcription factor activity, RNA polymerase II-specific;RNA polymerase II cis-regulatory region sequence-specific DNA binding;zinc ion binding	nucleus				Krueppel C2H2-type zinc-finger protein family		Evidence at transcript level		0..26,36..355,585..588,600..606	57.4	0	No	No	No	No	No			37.0	55.0	92.0	0.06	51.0	1942-08-01	1978-05-01	Not applicable	Not applicable		Not applicable
Q9ULD9	ZNF608	ZNF608 KIAA1281	No	MSVNISTAGKGVDPNTVDTYDSGDDWEIGVGNLIIDLDADLEKDRQKFEMNNSTTTTSSSNSKDCGGPASSGAGATAALADGLKFASVQASAPQGNSHKETSKSKVKRSKTSKDANKSLPSAALYGIPEISSTGKRQEVQGRPGEATGMNSALGQSVSSGGSGNPNSNSTSTSTSAATAGAGSCGKSKEEKPGKSQSSRGAKRDKDAGKSRKDKHDLLQGHQNGSGSQAPSGGHLYGFGAKSNGGGASPFHCGGTGSGSVAAAGEVSKSAPDSGLMGNSMLVKKEEEEEESHRRIKKLKTEKVDPLFTVPAPPPPISSSLTPQILPSYFSPSSSNIAAPVEQLLVRTRSVGVNTCEVGVVTEPECLGPCEPGTSVNLEGIVWHETEEGVLVVNVTWRNKTYVGTLLDCTKHDWAPPRFCESPTSDLEMRGGRGRGKRARSAAAAPGSEASFTESRGLQNKNRGGANGKGRRGSLNASGRRTPPNCAAEDIKASPSSTNKRKNKPPMELDLNSSSEDNKPGKRVRTNSRSTPTTPQGKPETTFLDQGCSSPVLIDCPHPNCNKKYKHINGLRYHQAHAHLDPENKLEFEPDSEDKISDCEEGLSNVALECSEPSTSVSAYDQLKAPASPGAGNPPGTPKGKRELMSNGPGSIIGAKAGKNSGKKKGLNNELNNLPVISNMTAALDSCSAADGSLAAEMPKLEAEGLIDKKNLGDKEKGKKATNCKTDKNLSKLKSARPIAPAPAPTPPQLIAIPTATFTTTTTGTIPGLPSLTTTVVQATPKSPPLKPIQPKPTIMGEPITVNPALVSLKDKKKKEKRKLKDKEGKETGSPKMDAKLGKLEDSKGASKDLPGHFLKDHLNKNEGLANGLSESQESRMASIKAEADKVYTFTDNAPSPSIGSASRLECSTLVNGQAPMAPLHVLTQNGAESSAAKTSSPAYSDISDAADDGGSDSRSEGMRSKASSPSDIISSKDSVVKGHSSTTAQSSQLKESHSPYYHSYDPYYSPSYMHPGQVGAPAAGNSGSTQGMKIKKESEEDAEKKDKAEQLDSKKVDHNSASLQPQHQSVITQRHPALAQSLYYGQYAYGLYMDQKSLMATSPAYRQQYEKYYEDQRLAEQKMAQTGRGDCERKSELPLKELGKEETKQKNMPSATISKAPSTPEPNKNHSKLGPSVPNKTEETGKSQLLSNHQQQLQADSFKAKQMENHQLIKEAVEMKSVMDSMKQTGVDPTSRFKQDPDSRTWHHYVYQPKYLDQQKSEELDREKKLKEDSPRKTPNKESGVPSLPVSLTSIKEEPKEAKHPDSQSMEESKLKNDDRKTPVNWKDSRGTRVAVSSPMSQHQSYIQYLHAYPYPQMYDPSHPAYRAVSPVLMHSYPGAYLSPGFHYPVYGKMSGREETEKVNTSPSVNTKTTTESKALDLLQQHANQYRSKSPAPVEKATAEREREAERERDRHSPFGQRHLHTHHHTHVGMGYPLIPGQYDPFQGLTSAALVASQQVAAQASASGMFPGQRRE	1512.0		FUNCTION: Transcription factor, which represses ZNF609 transcription. {ECO:0000250|UniProtKB:Q56A10}.	negative regulation of transcription by RNA polymerase II;regulation of transcription by RNA polymerase II	metal ion binding	nucleus						Evidence at protein level		0..34,51..367,412..549,580..872,887..1098,1117..1206,1219..1512	91.1	0	No	No	No	No	No			96.0	302.0	398.0	0.06	140.0	2026-09-01	2023-09-03	Not applicable	Not applicable		Not applicable
Q9ULL0	KIAA1210	KIAA1210	No	MRAGWTPRGFSAFHASLLPGRHPYLAHLGPRDRGARIGSRAYSQGCCSCLWLTYKGKKEGSTKGELGPAAVTDLEIPSYSRGFLPCTPRFPTTWCRGPGCFCGTAVIAGNLGDLARIVGPSHHASQLLLLQEQDSGNHPTMAESLSEISDSLDVLEAGDEGKKKCKFKALKSFFVKKKEKEAEDTQEEEMLELSLSSSNINISSLQPVRENQPTKARAKSSMGSKALSHDSIFMLGPEPERSASKMFPSMDPQRGRPQQRSHISRTLPKPRSKVPGVVSGAMSGAVLQNVPTSAVWVAGPKITENPPSRRRRLSIIPPVIQPEIISKNLVEISLDDESPKNPQKKALPHKSLTATQSFSELSSGPDCSQSLTAFATLASTSSTQLPIGFSTPATTQGCLDSSAARHKMTLNPRKQKKNLQVIIRGLPVWFSHFQGILEGSLQCVTQTLETPNLDEPLPVEPKEEEPNLPLVSEEEKSITKPKEINEKKLGMDSADSSSQKQNNKTEMYDKKTTDQAPNTDASRSQGYPMSAAYGRRWRRKGASVSGLSGCEFKGRSLKQSSEGYGLGDRAGSSPTNKTARNVPFSHLSLEKDNMEQPTTSQPETTTPQGLLSDKDDMGRRNAGIDFGSRKASAAQPIPENMDNSMVSDPQPYHEDAASGAEKTEARASLSLMVESLSTTQEEAILSVAAEAQVFMNPSHIQLEDQEAFSFDLQKAQSKMESAQDVQTICKEKPSGNVHQTFTASVLGMTSTTAKGDVYAKTLPPRSLFQSSRKPDAEEVSSDSENIPEEGDGSEELAHGHSSQSLGKFEDEQEVFSESKSFVEDLSSSEEELDLRCLSQALEEPEDAEVFTESSSYVEKYNTSDDCSSSEEDLPLRHPAQALGKPKNQQEVSSASNNTPEEQNDFMQQLPSRCPSQPIMNPTVQQQVPTSSVGTSIKQSDSVEPIPPRHPFQPWVNPKVEQEVSSSPKSMAVEESISMKPLPPKLLCQPLMNPKVQQNMFSGSEDIAVERVISVEPLLPRYSPQSLTDPQIRQISESTAVEEGTYVEPLPPRCLSQPSERPKFLDSMSTSAEWSSPVAPTPSKYTSPPWVTPKFEELYQLSAHPESTTVEEDISKEQLLPRHLSQLTVGNKVQQLSSNFERAAIEADISGSPLPPQYATQFLKRSKVQEMTSRLEKMAVEGTSNKSPIPRRPTQSFVKFMAQQIFSESSALKRGSDVAPLPPNLPSKSLSKPEVKHQVFSDSGSANPKGGISSKMLPMKHPLQSLGRPEDPQKVFSYSERAPGKCSSFKEQLSPRQLSQALRKPEYEQKVSPVSASSPKEWRNSKKQLPPKHSSQASDRSKFQPQMSSKGPVNVPVKQSSGEKHLPSSSPFQQQVHSSSVNAAARRSVFESNSDNWFLGRDEAFAIKTKKFSQGSKNPIKSIPAPATKPGKFTIAPVRQTSTSGGIYSKKEDLESGDGNNNQHANLSNQDDVEKLFGVRLKRAPPSQKYKSEKQDNFTQLASVPSGPISSSVGRGHKIRSTSQGLLDAAGNLTKISYVADKQQSRPKSESMAKKQPACKTPGKPAGQQSDYAVSEPVWITMAKQKQKSFKAHISVKELKTKSNAGADAETKEPKYEGAGSANENQPKKMFTSSVHKQEKTAQMKPPKPTKSVGFEAQKILQVPAMEKETKRSSTLPAKFQNPVEPIEPVWFSLARKKAKAWSHMAEITQ	1709.0	Cytoplasmic vesicle;secretory vesicle;acrosome				acrosomal vesicle						Evidence at transcript level		0..1575,1587..1685,1710	97.8	0	No	No	No	No	No			98.0	63.0	161.0	0.06	141.0	2025-08-01	2027-04-01	Not applicable	Not applicable		Not applicable
Q9ULL1	PLEKHG1	PLEKHG1 KIAA1209	No	MELSDSDRPVSFGSTSSSASSRDSHGSFGSRMTLVSNSHMGLFNQDKEVGAIKLELIPARPFSSSELQRDNPATGQQNADEGSERPPRAQWRVDSNGAPKTIADSATSPKLLYVDRVVQEILETERTYVQDLKSIVEDYLDCIRDQTKLPLGTEERSALFGNIQDIYHFNSELLQDLENCENDPVAIAECFVSKSEEFHIYTQYCTNYPRSVAVLTECMRNKILAKFFRERQETLKHSLPLGSYLLKPVQRILKYHLLLHEIENHLDKDTEGYDVVLDAIDTMQRVAWHINDMKRKHEHAVRLQEIQSLLTNWKGPDLTSYGELVLEGTFRIQRAKNERTLFLFDKLLLITKKRDDTFTYKAHILCGNLMLVEVIPKEPLSFSVFHYKNPKLQHTVQAKSQQDKRLWVLHLKRLILENHAAKIPAKAKQAILEMDAIHHPGFCYSPEGGTKALFGSKEGSAPYRLRRKSEPSSRSHKVLKTSETAQDIQKVSREEGSPQLSSARPSPAQRNSQPSSSTMISVLRAGGALRNIWTDHQIRQALFPSRRSPQENEDDEDDYQMFVPSFSSSDLNSTRLCEDSTSSRPCSWHMGQMESTETSSSGHRIVRRASSAGESNTCPPEIGTSDRTRELQNSPKTEGQEEMTPFGSSIELTIDDIDHVYDNISYEDLKLMVAKREEAESTPSKSARDSVRPKSTPELAFTKRQAGHSKGSLYAQTDGTLSGGEASSQSTHELQAVEENIYDTIGLPDPPSLGFKCSSLKRAKRSTFLGLEADFVCCDSLRPFVSQDSLQLSEDEAPYHQATPDHGYLSLLYDSPSGNLSMPHKPVSDKLSEEVDEIWNDLENYIKKNEDKARDRLLAAFPVSKDDVPDRLHAESTPELSRDVGRSVSTLSLPESQALLTPVKSRAGRASRANCPFEEDLISKEGSFMSLNRLSLASEMPLMDNPYDLANSGLSQTDPENPDLGMEATDKTKSRVFMMARQYSQKIKKANQLLKVKSLELEQPPASQHQKSMHKDLAAILEEKKQGGPAIGARIAEYSQLYDQIVFRESPLKIQKDGWASPQESSLLRSVSPSQVHHGSGDWLLHSTYSNGELADFCLPPEQDLRSRYPTFEINTKSTPRQLSAACSVPSLQTSDPLPGSVQRCSVVVSQPNKENWCQDHLYNSLGRKGISAKSQPYHRSQSSSSVLINKSMDSINYPSDVGKQQLLSLHRSSRCESHQDLLPDIADSHQQGTEKLSDLTLQDSQKVVVVNRNLPLNAQIATQNYFSNFKETDGDEDDYVEIKSEEDESELELSHNRRRKSDSKFVDADFSDNVCSGNTLHSLNSPRTPKKPVNSKLGLSPYLTPYNDSDKLNDYLWRGPSPNQQNIVQSLREKFQCLSSSSFA	1385.0			regulation of small GTPase mediated signal transduction	guanyl-nucleotide exchange factor activity	cytosol;nucleoplasm						Evidence at protein level		0..111,147..148,420..422,433..832,850..973,993..1385	74.2	0	No	No	No	No	No			145.0	490.0	635.0	0.1	84.0	2023-06-06	1985-05-01	Not applicable	Not applicable		Not applicable
Q9ULM0	PLEKHH1	PLEKHH1 KIAA1200	No	MAELKVEAPASVDWQKRCLTLETQLFRFRLQASKIRELLADKMQELEQRLLEAEQRAENAETQVGVMEEKVKLSNLKNVDSEGSLHRKYQELLKAIKGKDELISQLEAQLEKQKQMRAEEAKTVQEKAAKIKEWVTLKLAKLEMENQHLKSHNQRLVEQVGSLQDALEAIQIAPSRKLLVPPYGAAEQDSVPSEPGIQPMGQDSGSQAQGLKAAVLAPSPGALQSKDSVSEAASPLEDSSSSTVHSGETVEAKPLQPHLGRESPPHQPCMKLLTFRCSSASWGEGLVTAQRGMLPGTKTSAREGGPGSSLTLPKVRAPGTPRDSIQLAKRHHSQPQVGHGHFGRVVNIETEAFSALHPSGLPELESRARSREEPEKMEMEEPPPAGKNEERESPKALGAELEEVELGNKPPTPPLHQFSSWESRIYAVATSGMRLSDMSPRSNTACCASSPPALVSPGSFSGLVYKNVTVPVYTALKGRATQISNMPFMDESSGSDDDCSSQASFRISVPSSESRKTSGLGSPRAIKRGVSMSSLSSEGDYAIPPDACSLDSDYSEPEHKLQRTSSYSTDGLGLGGESLEKSGYLLKMGSQVKTWKRRWFVLRQGQIMYYKSPSDVIRKPQGQVDLNSRCQIVRGEGSQTFQLISEKKTYYLTADSPSLLEEWIRVLQSLLKVQATGPPALLRGGTKPTVKGWLTKVKHGHSKVVWCALVGKIFYYYRSHEDKRPLGCLPVRDAHIEEVDRSCDSDEDYEAGGTRRLLSSHCTLVIHPTEHSPTYLLIGTKHEKDTWLYHLTVAAGGSSAKVGTAYEQLIGKLMDGEGDPDSPLWRHPMLCYSKDGLYASLTTLPSEALQTEALKLFKSCQLFINVPVEAASVDYHVSLAQTALQVCLVHPELQSEIYCQLMKQTSCRPPQKYSLMQCWQLLALCAPLFLPQHHFLWYVKQQLQRHADPRSETGQYATYCQRAVERTLRTGEREARPSRMEVVSILLRNPFHHSLPFSIPVHFTNGTYHVVGFDGSSTVDEFLQRLNQEIGMRKPSHSGFALFTDDPSGRDLEHCLQGSVKICDAISKWEQAMKELHPGKSEGGTRVVKLMYKNRLYFRSQVKGETDRERLLLASQTSREIVAGRFPINKELALEMAALMAQVEYGDLEKPALPGPGGTSPAKAQHLLQQVLDRFHPRRYRHGAPAEQLRHLADMLTTKWATLQGCSPPECIRIYLTVARKWPFFGAKLFAAQPAQLSSKENALVWIAVNEDGVSILDHNTMQVHITYPYSSVTTFGGCRDDFMLVIRSIPDKSSGKSHIEKLIFRMAAPKIAEATFIMASYMNHCTTTVNPPTNPPGACQLWELDGRQFFSSVSCATKGPTLL	1364.0					cytoskeleton						Evidence at transcript level		0..12,71..86,169..419,437..468,490..580,636..638,672..686,741..761,910..911,1078..1085,1150..1161,1236..1242,1290..1298,1326..1364	38.0	0	No	No	No	No	No			93.0	940.0	1033.0	0.07	83.0	2023-09-06	1965-05-01	Not applicable	Not applicable		Not applicable
Q9UMS5	PHTF1	PHTF1 PHTF	No	MASNERDAISWYQKKIGAYDQQIWEKSIEQTQIKGLKNKPKKMGHIKPDLIDVDLIRGSTFAKAKPEIPWTSLTRKGLVRVVFFPLFSNWWIQVTSLRIFVWLLLLYFMQVIAIVLYLMMPIVNISEVLGPLCLMLLMGTVHCQIVSTQITRPSGNNGNRRRRKLRKTVNGDGSRENGNNSSDKVRGIETLESVPIIGGFWETIFGNRIKRVKLISNKGTETDNDPSCVHPIIKRRQCRPEIRMWQTREKAKFSDGEKCRREAFRRLGNGVSDDLSSEEDGEARTQMILLRRSVEGASSDNGCEVKNRKSILSRHLNSQVKKTTTRWCHIVRDSDSLAESEFESAAFSQGSRSGVSGGSRSLNMSRRDSESTRHDSETEDMLWDDLLHGPECRSSVTSDSEGAHVNTLHSGTKRDPKEDVFQQNHLFWLQNSSPSSDRVSAIIWEGNECKKMDMSVLEISGIIMSRVNAYQQGVGYQMLGNVVTIGLAFFPFLHRLFREKSLDQLKSISAEEILTLFCGAPPVTPIIVLSIINFFERLCLTWMFFFMMCVAERTYKQRFLFAKLFSHITSARKARKYEIPHFRLKKVENIKIWLSLRSYLKRRGPQRSVDVVVSSVFLLTLSIAFICCAQVLQGHKTFLNDAYNWEFLIWETALLLFLLRLASLGSETNKKYSNVSILLTEQINLYLKMEKKPNKKEQLTLVNNVLKLSTKLLKELDTPFRLYGLTMNPLIYNITRVVILSAVSGVISDLLGFNIRLWKIKS	762.0	Endoplasmic reticulum membrane;Multi-pass membrane protein;Golgi apparatus;cis-Golgi network membrane				cis-Golgi network;endoplasmic reticulum membrane;integral component of membrane		TISSUE SPECIFICITY: Widely expressed with highest levels in testis. {ECO:0000269|PubMed:10729229}.				Evidence at transcript level		0..5,19..70,147..437,501..506,715..736,749..762	50.7	6	No	No	No	No	No			90.0	322.0	412.0	0.12	53.0	1996-06-01	1935-07-01	Not applicable	Not applicable		Not applicable
Q9UND3	NPIPA1	NPIPA1 NPIP	No	MFCCLGYEWLSGGCKTWHSAWVINTLADHRHRGTDFGGSPWLLIITVFLRSYKFAISLCTSYLCVSFLKTIFPSQNGHDGSTDVQQRARRSNRRRQEGIKIVLEDIFTLWRQVETKVRAKIRKMKVTTKVNRHDKINGKRKTAKEHLRKLSMKEREHGEKERQVSEAEENGKLDMKEIHTYMEMFQRAQALRRRAEDYYRCKITPSARKPLCNRVRMAAVEHRHSSGLPYWPYLTAETLKNRMGHQPPPPTQQHSIIDNSLSLKTPSECLLTPLPPSALPSADDNLKTPAECLLYPLPPSADDNLKTPPECLLTPLPPSAPPSVDDNLKTPPECVCSLPFHPQRMIISRN	350.0	Nucleus;nuclear pore complex;Nucleus membrane		mRNA transport;protein transport		nuclear membrane;nuclear pore;nucleoplasm		TISSUE SPECIFICITY: Widely expressed. {ECO:0000269|PubMed:11586358}.		NPIP family		Evidence at transcript level		0..143,157..157,164..350	92.3	0	No	No	No	No	No			37.0	15.0	52.0	0.11	25.0	2014-07-01	2029-08-01	Not applicable	Not applicable		Not applicable
Q9UNX4	WDR3	WDR3	Yes	MGLTKQYLRYVASAVFGVIGSQKGNIVFVTLRGEKGRYVAVPACEHVFIWDLRKGEKILILQGLKQEVTCLCPSPDGLHLAVGYEDGSIRIFSLLSGEGNVTFNGHKAAITTLKYDQLGGRLASGSKDTDIIVWDVINESGLYRLKGHKDAITQALFLREKNLLVTSGKDTMVKWWDLDTQHCFKTMVGHRTEVWGLVLLSEEKRLITGASDSELRVWDIAYLQEIEDPEEPDPKKIKGSSPGIQDTLEAEDGAFETDEAPEDRILSCRKAGSIMREGRDRVVNLAVDKTGRILACHGTDSVLELFCILSKKEIQKKMDKKMKKARKKAKLHSSKGEEEDPEVNVEMSLQDEIQRVTNIKTSAKIKSFDLIHSPHGELKAVFLLQNNLVELYSLNPSLPTPQPVRTSRITIGGHRSDVRTLSFSSDNIAVLSAAADSIKIWNRSTLQCIRTMTCEYALCSFFVPGDRQVVIGTKTGKLQLYDLASGNLLETIDAHDGALWSMSLSPDQRGFVTGGADKSVKFWDFELVKDENSTQKRLSVKQTRTLQLDEDVLCVSYSPNQKLLAVSLLDCTVKIFYVDTLKFFLSLYGHKLPVICMDISHDGALIATGSADRNVKIWGLDFGDCHKSLFAHDDSVMYLQFVPKSHLFFTAGKDHKIKQWDADKFEHIQTLEGHHQEIWCLAVSPSGDYVVSSSHDKSLRLWERTREPLILEEEREMEREAEYEESVAKEDQPAVPGETQGDSYFTGKKTIETVKAAERIMEAIELYREETAKMKEHKAICKAAGKEVPLPSNPILMAYGSISPSAYVLEIFKGIKSSELEESLLVLPFSYVPDILKLFNEFIQLGSDVELICRCLFFLLRIHFGQITSNQMLVPVIEKLRETTISKVSQVRDVIGFNMAGLDYLKRECEAKSEVMFFADATSHLEEKKRKRKKREKLILTLT	943.0	Nucleus;nucleolus		maturation of SSU-rRNA	RNA binding;snoRNA binding	nuclear membrane;nucleolus;nucleoplasm;Pwp2p-containing subcomplex of 90S preribosome;small-subunit processome		TISSUE SPECIFICITY: Ubiquitous.		WD repeat WDR3/UTP12 family		Evidence at protein level	Electron microscopy (3)	0..4,223..265,329..347,530..535,724..749,787..791,914..929,937..943	2023-01-13	0	No	No	No	No	No			59.0	379.0	438.0	0.06	79.0	1938-08-01	1977-04-01	Not applicable	Not applicable		Not applicable
Q9UPC5	GPR34	GPR34	No	MRSHTITMTTTSVSSWPYSSHRMRFITNHSDQPPQNFSATPNVTTCPMDEKLLSTVLTTSYSVIFIVGLVGNIIALYVFLGIHRKRNSIQIYLLNVAIADLLLIFCLPFRIMYHINQNKWTLGVILCKVVGTLFYMNMYISIILLGFISLDRYIKINRSIQQRKAITTKQSIYVCCIVWMLALGGFLTMIILTLKKGGHNSTMCFHYRDKHNAKGEAIFNFILVVMFWLIFLLIILSYIKIGKNLLRISKRRSKFPNSGKYATTARNSFIVLIIFTICFVPYHAFRFIYISSQLNVSSCYWKEIVHKTNEIMLVLSSFNSCLDPVMYFLMSSNIRKIMCQLLFRRFQGEPSRSESTSEFKPGYSLHDTSVAVKIQSSSKST	381.0	Cell membrane;Multi-pass membrane protein	FUNCTION: Orphan receptor.	G protein-coupled receptor signaling pathway	G protein-coupled purinergic nucleotide receptor activity;G protein-coupled receptor activity	integral component of plasma membrane		TISSUE SPECIFICITY: Broadly expressed.		G-protein coupled receptor 1 family		Evidence at transcript level		0..48,83..84,159..162,197..212,252..256,345..381	2023-01-28	7	No	No	No	No	No			50.0	0.0	50.0	0.13	22.0	1977-05-01	1999-04-01	Not applicable	Not applicable		Not applicable
Q9UPR6	ZFR2	ZFR2 KIAA1086	No	MATSQYFDFAQGGGPQYSAQPPTLPLPTVGASYTAQPTPGMDPAVNPAFPPAAPAGYGGYQPHSGQDFAYGSRPQEPVPTATTMATYQDSYSYGQSAAARSYEDRPYFQSAALQSGRMTAADSGQPGTQEACGQPSPHGSHSHAQPPQQAPIVESGQPASTLSSGYTYPTATGVQPESSASIVTSYPPPSYNPTCTAYTAPSYPNYDASVYSAASPFYPPAQPPPPPGPPQQLPPPPAPAGSGSSPRADSKPPLPSKLPRPKAGPRQLQLHYCDICKISCAGPQTYREHLGGQKHRKKEAAQKTGVQPNGSPRGVQAQLHCDLCAVSCTGADAYAAHIRGSKHQKVFKLHAKLGKPIPTLEPALATESPPGAEAKPTSPTGPSVCASSRPALAKRPVASKALCEGPPEPQAAGCRPQWGKPAQPKLEGPGAPTQGGSKEAPAGCSDAQPVGPEYVEEVFSDEGRVLRFHCKLCECSFNDLNAKDLHVRGRRHRLQYRKKVNPDLPIATEPSSRARKVLEERMRKQRHLAEERLEQLRRWHAERRRLEEEPPQDVPPHAPPDWAQPLLMGRPESPASAPLQPGRRPASSDDRHVMCKHATIYPTEQELLAVQRAVSHAERALKLVSDTLAEEDRGRREEEGDKRSSVAPQTRVLKGVMRVGILAKGLLLRGDRNVRLALLCSEKPTHSLLRRIAQQLPRQLQMVTEDEYEVSSDPEANIVISSCEEPRMQVTISVTSPLMREDPSTDPGVEEPQADAGDVLSPKKCLESLAALRHARWFQARASGLQPCVIVIRVLRDLCRRVPTWGALPAWAMELLVEKAVSSAAGPLGPGDAVRRVLECVATGTLLTDGPGLQDPCERDQTDALEPMTLQEREDVTASAQHALRMLAFRQTHKVLGMDLLPPRHRLGARFRKRQRGPGEGEEGAGEKKRGRRGGEGLV	939.0				double-stranded RNA binding;single-stranded RNA binding;zinc ion binding	intracellular membrane-bounded organelle						Evidence at transcript level		0..270,304..318,354..447,463..466,506..510,547..585,636..649,742..756,904..939	52.2	0	Yes	No	No	No	No			250.0	0.0	250.0	0.27	38.0	2023-05-04	1988-07-01		Not applicable
Q9UQ74	PSG8	PSG8	No	MGLLSAPPCTQRITWKGLLLTASLLNFWNPPTTAQVTIEAQPTKVSEGKDVLLLVHNLPQNLTGYIWYKGQIRDLYHYITSYVVDGQIIIYGPAYSGRETIYSNASLLIQNVTQEDAGSYTLHIIMGGDENRGVTGHFTFTLYLETPKPSISSSKLNPREAMEAVSLTCDPETPDASYLWWMNGQSLPMSHRLQLSETNRTLFLLGVTKYTAGPYECEIRNPVSASRSDPFTLNLLPKLPKPYITINNLKPRENKDVLNFTCEPKSENYTYIWWLNGQSLPVSPRVKRPIENRILILPSVTRNETGPYQCEIRDQYGGIRSYPVTLNVLYGPDLPRIYPSFTYYRSGEVLYLSCSADSNPPAQYSWTINGKFQLSGQKLFIPQITTKHSGLYACSVRNSATGKESSKSMTVKVSGKRIPVSLAIGI	426.0	Secreted		regulation of immune system process;signal transduction	protein tyrosine kinase binding	cell surface;extracellular region;plasma membrane				Immunoglobulin superfamily, CEA family		Evidence at transcript level		0..34,129..132,282..290,416..426	2023-06-13	0	No	No	No	No	No			83.0	287.0	370.0	0.19	20.0	1969-04-01	1969-04-01	Not applicable	Not applicable		Not applicable
Q9XRX5	HHLA3	HHLA3	No	MFGACYKQPLKPSGSEPPAEECRMTPRHAGCDVTEMQRILSQPTFTEHLLRAVCTKLANMYSTSTDCREHCRRGMKAKQLKAEAGRSCQRKGVPIQTPREHSWISCKKEFEANP	114.0							TISSUE SPECIFICITY: Expressed in kidney and liver. {ECO:0000269|PubMed:10444326}.			N-MYC-INTERACTOR(Q13287);MYOD(Q99750);N-MYC-INTERACTOR(Q13287);P21333-2	Evidence at protein level		0..31,65..67,84..114	56.1	0															Not applicable	Not applicable		Not applicable
Q9Y236	OSGIN2	OSGIN2 C8orf1	Yes	MPLVEETSLLEDSSVTFPVVIIGNGPSGICLSYMLSGYRPYLSSEAIHPNTILNSKLEEARHLSIVDQDLEYLSEGLEGRSSNPVAVLFDTLLHPDADFGYDYPSVLHWKLEQHHYIPHVVLGKGPPGGAWHNMEGSMLTISFGSWMELPGLKFKDWVSSKRRSLKGDRVMPEEIARYYKHYVKVMGLQKNFRENTYITSVSRLYRDQDDDDIQDRDISTKHLQIEKSNFIKRNWEIRGYQRIADGSHVPFCLFAENVALATGTLDSPAHLEIEGEDFPFVFHSMPEFGAAINKGKLRGKVDPVLIVGSGLTAADAVLCAYNSNIPVIHVFRRRVTDPSLIFKQLPKKLYPEYHKVYHMMCTQSYSVDSNLLSDYTSFPEHRVLSFKSDMKCVLQSVSGLKKIFKLSAAVVLIGSHPNLSFLKDQGCYLGHKSSQPITCKGNPVEIDTYTYECIKEANLFALGPLVGDNFVRFLKGGALGVTRCLATRQKKKHLFVERGGGDGIA	505.0		FUNCTION: May be involved in meiosis or the maturation of germ cells.	meiotic cell cycle;negative regulation of cell growth	growth factor activity			TISSUE SPECIFICITY: Ubiquitous. Expressed at higher levels in testis and ovary.		OKL38 family		Evidence at transcript level		0..14,137..137,164..166,205..230,298..300,369..370,494..505	2023-01-12	0	No	No	No	No	No			61.0	232.0	293.0	0.12	33.0	1953-06-01	1955-04-01	Not applicable	Not applicable		Not applicable
Q9Y291	MRPS33	MRPS33 CGI-139 PTD003	Yes	MSSLSEYAFRMSRLSARLFGEVTRPTNSKSMKVVKLFSELPLAKKKETYDWYPNHHTYAELMQTLRFLGLYRDEHQDFMDEQKRLKKLRGKEKPKKGEGKRAAKRK	106.0	Mitochondrion		mitochondrial translation;translation	structural constituent of ribosome	mitochondrial inner membrane;mitochondrial small ribosomal subunit;mitochondrion				Mitochondrion-specific ribosomal protein mS33 family		Evidence at protein level	Electron microscopy (22)	0..2,103..106	2023-08-03	0															Not applicable	Not applicable		Not applicable
Q9Y2B9	PKIG	PKIG	No	MMEVESSYSDFISCDRTGRRNAVPDIQGDSEAVSVRKLAGDMGELALEGAEGQVEGSAPDKEAGNQPQSSDGTTSS	76.0		FUNCTION: Extremely potent competitive inhibitor of cAMP-dependent protein kinase activity, this protein interacts with the catalytic subunit of the enzyme after the cAMP-induced dissociation of its regulatory chains. {ECO:0000250}.	negative regulation of cAMP-dependent protein kinase activity;negative regulation of protein import into nucleus;negative regulation of transcription by RNA polymerase II	cAMP-dependent protein kinase inhibitor activity	cytoplasm;nucleus		TISSUE SPECIFICITY: Ubiquitous.		PKI family	DYNEIN(P63167);DYNEIN(Q96FJ2)	Evidence at protein level		0..34,48..76	72.4	0															Not applicable	Not applicable		Not applicable
Q9Y2E4	DIP2C	DIP2C KIAA0934	No	MADRSLEGMALPLEVRARLAELELELSEGDITQKGYEKKRSKLIGAYLPQPPRVDQALPQERRAPVTPSSASRYHRRRSSGSRDERYRSDVHTEAVQAALAKHKERKMAVPMPSKRRSLVVQTSMDAYTPPDTSSGSEDEGSVQGDSQGTPTSSQGSINMEHWISQAIHGSTTSTTSSSSTQSGGSGAAHRLADVMAQTHIENHSAPPDVTTYTSEHSIQVERPQGSTGSRTAPKYGNAELMETGDGVPVSSRVSAKIQQLVNTLKRPKRPPLREFFVDDFEELLEVQQPDPNQPKPEGAQMLAMRGEQLGVVTNWPPSLEAALQRWGTISPKAPCLTTMDTNGKPLYILTYGKLWTRSMKVAYSILHKLGTKQEPMVRPGDRVALVFPNNDPAAFMAAFYGCLLAEVVPVPIEVPLTRKDAGSQQIGFLLGSCGVTVALTSDACHKGLPKSPTGEIPQFKGWPKLLWFVTESKHLSKPPRDWFPHIKDANNDTAYIEYKTCKDGSVLGVTVTRTALLTHCQALTQACGYTEAETIVNVLDFKKDVGLWHGILTSVMNMMHVISIPYSLMKVNPLSWIQKVCQYKAKVACVKSRDMHWALVAHRDQRDINLSSLRMLIVADGANPWSISSCDAFLNVFQSKGLRQEVICPCASSPEALTVAIRRPTDDSNQPPGRGVLSMHGLTYGVIRVDSEEKLSVLTVQDVGLVMPGAIMCSVKPDGVPQLCRTDEIGELCVCAVATGTSYYGLSGMTKNTFEVFPMTSSGAPISEYPFIRTGLLGFVGPGGLVFVVGKMDGLMVVSGRRHNADDIVATALAVEPMKFVYRGRIAVFSVTVLHDERIVIVAEQRPDSTEEDSFQWMSRVLQAIDSIHQVGVYCLALVPANTLPKTPLGGIHLSETKQLFLEGSLHPCNVLMCPHTCVTNLPKPRQKQPEIGPASVMVGNLVSGKRIAQASGRDLGQIEDNDQARKFLFLSEVLQWRAQTTPDHILYTLLNCRGAIANSLTCVQLHKRAEKIAVMLMERGHLQDGDHVALVYPPGIDLIAAFYGCLYAGCVPITVRPPHPQNIATTLPTVKMIVEVSRSACLMTTQLICKLLRSREAAAAVDVRTWPLILDTDDLPKKRPAQICKPCNPDTLAYLDFSVSTTGMLAGVKMSHAATSAFCRSIKLQCELYPSREVAICLDPYCGLGFVLWCLCSVYSGHQSILIPPSELETNPALWLLAVSQYKVRDTFCSYSVMELCTKGLGSQTESLKARGLDLSRVRTCVVVAEERPRIALTQSFSKLFKDLGLHPRAVSTSFGCRVNLAICLQGTSGPDPTTVYVDMRALRHDRVRLVERGSPHSLPLMESGKILPGVRIIIANPETKGPLGDSHLGEIWVHSAHNASGYFTIYGDESLQSDHFNSRLSFGDTQTIWARTGYLGFLRRTELTDANGERHDALYVVGALDEAMELRGMRYHPIDIETSVIRAHKSVTECAVFTWTNLLVVVVELDGSEQEALDLVPLVTNVVLEEHYLIVGVVVVVDIGVIPINSRGEKQRMHLRDGFLADQLDPIYVAYNM	1556.0									DIP2 family		Evidence at protein level		0..10,30..30,46..96,102..291,312..314,372..374,417..422,604..607,623..627,666..672,692..696,818..819,889..890,922..946,958..969,1143..1145,1388..1396,1529..1530,1557	2023-05-21	0	No	No	No	No	No			119.0	115.0	234.0	0.08	66.0	2024-04-01	1985-05-01	Not applicable	Not applicable		Not applicable
Q9Y2G7	ZFP30	ZFP30 KIAA0961 ZNF745	No	MARDLVMFRDVAVDFSQEEWECLNSYQRNLYRDVILENYSNLVSLAGCSISKPDVITLLEQGKEPWMVVRDEKRRWTLDLESRYDTKKLFQGKDIYEMNLSQWKVMERIKSCGLEEQESPHEVCFRQVTKTTSEKMPTYRKLTSLPLYQKSHNREKPYECGECGKAFRVRQQLTFHQRIHTGEKPYECKECGKAFRQCAHLSRHQRIHTSDKLYECKKCGKIFTCGSDLRVHQRIHIGEKPYECKECGKAFRVRGQLNLHQRIHTGEKPYECKECGKAFRQYAHLTRHQRLNIAEKCYECKECGQAFLCSTGLRLHHKLHTGEKPYECKECGKAFRVRQQLTLHQRIHTGEKPYDCKECGKTFSRGYHLTLHQRIHTGEKPYECKECQKFFRRYSELISHQGIHIGEKPYECKECGKAFRLFSQLTQHQSIHFGEKPFKCKECEKTFRLLSQLTQHQSIHTGEKPYDCKECGKAFRLHSSLIQHQRIHSGEKPYKCKECKKAFRQHSHLTYHQRIHNVT	519.0	Nucleus	FUNCTION: May be involved in transcriptional regulation.	regulation of transcription by RNA polymerase II	DNA-binding transcription factor activity, RNA polymerase II-specific;metal ion binding;RNA polymerase II cis-regulatory region sequence-specific DNA binding	nucleus				Krueppel C2H2-type zinc-finger protein family		Evidence at protein level		0..6,14..19,45..51,64..156,162..165,180..180,210..212,290..298,306..309,518..519	2023-08-25	0	No	No	No	No	No			51.0	0.0	51.0	0.1	54.0	2023-04-10	1971-07-01	Not applicable	Not applicable		Not applicable
Q9Y2G8	DNAJC16	DNAJC16 KIAA0962	No	MEVRKLSISWQFLIVLVLILQILSALDFDPYRVLGVSRTASQADIKKAYKKLAREWHPDKNKDPGAEDKFIQISKAYEILSNEEKRSNYDQYGDAGENQGYQKQQQQREYRFRHFHENFYFDESFFHFPFNSERRDSIDEKYLLHFSHYVNEVVPDSFKKPYLIKITSDWCFSCIHIEPVWKEVIQELEELGVGIGVVHAGYERRLAHHLGAHSTPSILGIINGKISFFHNAVVRENLRQFVESLLPGNLVEKVTNKNYVRFLSGWQQENKPHVLLFDQTPIVPLLYKLTAFAYKDYLSFGYVYVGLRGTEEMTRRYNINIYAPTLLVFKEHINRPADVIQARGMKKQIIDDFITRNKYLLAARLTSQKLFHELCPVKRSHRQRKYCVVLLTAETTKLSKPFEAFLSFALANTQDTVRFVHVYSNRQQEFADTLLPDSEAFQGKSAVSILERRNTAGRVVYKTLEDPWIGSESDKFILLGYLDQLRKDPALLSSEAVLPDLTDELAPVFLLRWFYSASDYISDCWDSIFHNNWREMMPLLSLIFSALFILFGTVIVQAFSDSNDERESSPPEKEEAQEKTGKTEPSFTKENSSKIPKKGFVEVTELTDVTYTSNLVRLRPGHMNVVLILSNSTKTSLLQKFALEVYTFTGSSCLHFSFLSLDKHREWLEYLLEFAQDAAPIPNQYDKHFMERDYTGYVLALNGHKKYFCLFKPQKTVEEEEAIGSCSDVDSSLYLGESRGKPSCGLGSRPIKGKLSKLSLWMERLLEGSLQRFYIPSWPELD	782.0	Membrane;Single-pass type IV membrane protein				integral component of membrane						Evidence at transcript level		0..9,21..27,94..139,396..396,437..438,523..537,559..600,676..692,714..753,782	23.0	1	No	No	No	No	No			85.0	487.0	572.0	0.11	54.0	1991-06-01	1937-05-01	Not applicable	Not applicable		Not applicable
Q9Y2H5	PLEKHA6	PLEKHA6 KIAA0969 PEPP3	No	MSNKTGGKRPATTNSDIPNHNMVSEVPPERPSVRATRTARKAVAFGKRSHSMKRNPNAPVTKAGWLFKQASSGVKQWNKRWFVLVDRCLFYYKDEKEESILGSIPLLSFRVAAVQPSDNISRKHTFKAEHAGVRTYFFSAESPEEQEAWIQAMGEAARVQIPPAQKSVPQAVRHSHEKPDSENVPPSKHHQQPPHNSLPKPEPEAKTRGEGDGRGCEKAERRPERPEVKKEPPVKANGLPAGPEPASEPGSPYPEGPRVPGGGEQPAQPNGWQYHSPSRPGSTAFPSQDGETGGHRRSFPPRTNPDKIAQRKSSMNQLQQWVNLRRGVPPPEDLRSPSRFYPVSRRVPEYYGPYSSQYPDDYQYYPPGVRPESICSMPAYDRISPPWALEDKRHAFRNGGGPAYQLREWKEPASYGRQDATVWIPSPSRQPVYYDELDAASSSLRRLSLQPRSHSVPRSPSQGSYSRARIYSPVRSPSARFERLPPRSEDIYADPAAYVMRRSISSPKVPPYPEVFRDSLHTYKLNEQDTDKLLGKLCEQNKVVREQDRLVQQLRAEKESLESALMGTHQELEMFGSQPAYPEKLRHKKDSLQNQLINIRVELSQATTALTNSTIEYEHLESEVSALHDDLWEQLNLDTQNEVLNRQIQKEIWRIQDVMEGLRKNNPSRGTDTAKHRGGLGPSATYSSNSPASPLSSASLTSPLSPFSLVSGSQGSPTKPGSNEPKANYEQSKKDPHQTLPLDTPRDISLVPTRQEVEAEKQAALNKVGVVPPRTKSPTDDEVTPSAVVRRNASGLTNGLSSQERPKSAVFPGEGKVKMSVEEQIDRMRRHQSGSMREKRRSLQLPASPAPDPSPRPAYKVVRRHRSIHEVDISNLEAALRAEEPGGHAYETPREEIARLRKMELEPQHYDVDINKELSTPDKVLIPERYIDLEPDTPLSPEELKEKQKKVERIKTLIAKSSMQNVVPIGEGDSVDVPQDSESQLQEQEKRIEISCALATEASRRGRMLSVQCATPSPPTSPASPAPPANPLSSESPRGADSSYTMRV	1048.0							TISSUE SPECIFICITY: Highly expressed in heart, kidney and throughout the brain.			UBIQUITIN-CONJUGATING(Q9H832)	Evidence at protein level	NMR spectroscopy (2)	0..51,72..74,159..314,321..528,576..580,638..640,665..818,833..891,902..939,962..981,1008..1048	70.0	0	No	No	No	No	No			97.0	410.0	507.0	0.09	60.0	1973-05-01	1949-08-01	Not applicable	Not applicable		Not applicable
Q9Y2P8	RCL1	RCL1 RNAC RPC2 RPCL1 RTC2 HSPC338	No	MATQAHSLSYAGCNFLRQRLVLSTLSGRPVKIRKIRARDDNPGLRDFEASFIRLLDKITNGSRIEINQTGTTLYYQPGLLYGGSVEHDCSVLRGIGYYLESLLCLAPFMKHPLKIVLRGVTNDQVDPSVDVLKATALPLLKQFGIDGESFELKIVRRGMPPGGGGEVVFSCPVRKVLKPIQLTDPGKIKRIRGMAYSVRVSPQMANRIVDSARSILNKFIPDIYIYTDHMKGVNSGKSPGFGLSLVAETTSGTFLSAELASNPQGQGAAVLPEDLGRNCARLLLEEIYRGGCVDSTNQSLALLLMTLGQQDVSKVLLGPLSPYTIEFLRHLKSFFQIMFKIETKPCGEELKGGDKVLMTCVGIGFSNLSKTLK	373.0	Nucleus;nucleolus	FUNCTION: Does not have cyclase activity. Plays a role in 40S-ribosomal-subunit biogenesis in the early pre-rRNA processing steps at sites A0, A1 and A2 that are required for proper maturation of the 18S RNA (By similarity). {ECO:0000250}.	endonucleolytic cleavage in 5'-ETS of tricistronic rRNA transcript (SSU-rRNA, 5.8S rRNA, LSU-rRNA);endonucleolytic cleavage in ITS1 to separate SSU-rRNA from 5.8S rRNA and LSU-rRNA from tricistronic rRNA transcript (SSU-rRNA, 5.8S rRNA, LSU-rRNA);endonucleolytic cleavage of tricistronic rRNA transcript (SSU-rRNA, 5.8S rRNA, LSU-rRNA)	endoribonuclease activity	nucleolus;nucleoplasm				RNA 3'-terminal cyclase family, Type 2 subfamily	GOLGIN(Q08379)	Evidence at protein level	Electron microscopy (3)	0..5,346..352,367..373	2023-01-05	0	No	No	No	No	No			76.0	237.0	313.0	0.2	23.0	2017-06-01	2017-06-01	Not applicable	Not applicable		Not applicable
Q9Y2S6	TMA7	TMA7 CCDC72 HSPC016 HSPC330	No	MSGREGGKKKPLKQPKKQAKEMDEEDKAFKQKQKEEQKKLEELKAKAAGKGPLATGGIKKSGKK	64.0							TISSUE SPECIFICITY: Expressed in dermal papilla cells with aggregative behavior. {ECO:0000269|PubMed:16096800}.		TMA7 family		Evidence at protein level		0..22,49..64	59.4	0															Not applicable	Not applicable		Not applicable
Q9Y312	AAR2	AAR2 C20orf4 CGI-23 PRO0225	Yes	MAAVQMDPELAKRLFFEGATVVILNMPKGTEFGIDYNSWEVGPKFRGVKMIPPGIHFLHYSSVDKANPKEVGPRMGFFLSLHQRGLTVLRWSTLREEVDLSPAPESEVEAMRANLQELDQFLGPYPYATLKKWISLTNFISEATVEKLQPENRQICAFSDVLPVLSMKHTKDRVGQNLPRCGIECKSYQEGLARLPEMKPRAGTEIRFSELPTQMFPEGATPAEITKHSMDLSYALETVLNKQFPSSPQDVLGELQFAFVCFLLGNVYEAFEHWKRLLNLLCRSEAAMMKHHTLYINLISILYHQLGEIPADFFVDIVSQDNFLTSTLQVFFSSACSIAVDATLRKKAEKFQAHLTKKFRWDFAAEPEDCAPVVVELPEGIEMG	384.0		FUNCTION: Component of the U5 snRNP complex that is required for spliceosome assembly and for pre-mRNA splicing. {ECO:0000250|UniProtKB:P32357}.	spliceosomal tri-snRNP complex assembly		spliceosomal complex;U5 snRNP				AAR2 family		Evidence at protein level		0..5,179..182,314..322,366..370,381..384	7.0	0	No	No	No	No	No			61.0	69.0	130.0	0.16	22.0	1973-05-01	1943-04-01	Not applicable	Not applicable		Not applicable
Q9Y324	FCF1	FCF1 C14orf111 CGI-35	Yes	MGKQKKTRKYATMKRMLSLRDQRLKEKDRLKPKKKEKKDPSALKEREVPQHPSCLFFQYNTQLGPPYHILVDTNFINFSIKAKLDLVQSMMDCLYAKCIPCITDCVMAEIEKLGQKYRVALRIAKDPRFERLPCTHKGTYADDCLVQRVTQHKCYIVATVDRDLKRRIRKIPGVPIMYISNHRYNIERMPDDYGAPRF	198.0	Nucleus;nucleolus	FUNCTION: Essential protein involved in pre-rRNA processing and 40S ribosomal subunit assembly. {ECO:0000250}.	endonucleolytic cleavage in 5'-ETS of tricistronic rRNA transcript (SSU-rRNA, 5.8S rRNA, LSU-rRNA);endonucleolytic cleavage in ITS1 to separate SSU-rRNA from 5.8S rRNA and LSU-rRNA from tricistronic rRNA transcript (SSU-rRNA, 5.8S rRNA, LSU-rRNA)	RNA binding	nucleolus;nucleoplasm;small-subunit processome				UTP23/FCF1 family, FCF1 subfamily	BRCA2(Q9P287);SPEEDY(Q5MJ68)	Evidence at protein level	Electron microscopy (3)	0..1,30..44,190..198	2023-06-12	0	No	No	No	No	No			36.0	44.0	80.0	0.18	24.0	2023-12-12	2023-09-09	Not applicable	Not applicable		Not applicable
Q9Y343	SNX24	SNX24 SBBI31 UNQ654/PRO1284	No	MEVYIPSFRYEESDLERGYTVFKIEVLMNGRKHFVEKRYSEFHALHKKLKKCIKTPEIPSKHVRNWVPKVLEQRRQGLETYLQAVILENEELPKLFLDFLNVRHLPSLPKAESCGSFDETESEESSKLSHQPVLLFLRDPYVLPAASDFPNVVIEGVLHGIFYPHLQPR	169.0	Cytoplasmic vesicle membrane;Peripheral membrane protein;Cytoplasmic side	FUNCTION: May be involved in several stages of intracellular trafficking. {ECO:0000250}.	protein transport	phosphatidylinositol phosphate binding;phosphatidylinositol-3-phosphate binding;phosphatidylinositol-4-phosphate binding;phosphatidylinositol-5-phosphate binding	cytoplasmic vesicle membrane				Sorting nexin family	P14859-6	Evidence at protein level	X-ray crystallography (1)	104..150,164..169	2023-04-25	0	No	No	No	No	No			42.0	127.0	169.0	0.25	13.0	1969-07-01	1992-05-01	Not applicable	Not applicable		Not applicable
Q9Y3B1	PRELID3B	PRELID3B C20orf45 SLMO2 CGI-107	Yes	MKIWTSEHVFDHPWETVTTAAMQKYPNPMNPSVVGVDVLDRHIDPSGKLHSHRLLSTEWGLPSIVKSLIGAARTKTYVQEHSVVDPVEKTMELKSTNISFTNMVSVDERLIYKPHPQDPEKTVLTQEAIITVKGVSLSSYLEGLMASTISSNASKGREAMEWVIHKLNAEIEELTASARGTIRTPMAAAAFAEK	194.0			phospholipid transport	phosphatidic acid transfer activity	mitochondrial intermembrane space				Slowmo family		Evidence at protein level	X-ray crystallography (1)	31..31,59..74,100..102,180..194	18.0	0	No	No	No	No	No			27.0	166.0	193.0	0.14	13.0	2023-07-06	1961-03-01	Not applicable	Not applicable		Not applicable
Q9Y3B9	RRP15	RRP15 KIAA0507 CGI-115	No	MAAAAPDSRVSEEENLKKTPKKKMKMVTGAVASVLEDEATDTSDSEGSCGSEKDHFYSDDDAIEADSEGDAEPCDKENENDGESSVGTNMGWADAMAKVLNKKTPESKPTILVKNKKLEKEKEKLKQERLEKIKQRDKRLEWEMMCRVKPDVVQDKETERNLQRIATRGVVQLFNAVQKHQKNVDEKVKEAGSSMRKRAKLISTVSKKDFISVLRGMDGSTNETASSRKKPKAKQTEVKSEEGPGWTILRDDFMMGASMKDWDKESDGPDDSRPESASDSDT	282.0			maturation of 5.8S rRNA;maturation of LSU-rRNA		preribosome, large subunit precursor				RRP15 family		Evidence at protein level		0..90,104..114,217..244,256..282	54.3	0	No	No	No	No	No			27.0	25.0	52.0	0.1	39.0	13.83	1996-04-01	Not applicable	Not applicable		Not applicable
Q9Y3D5	MRPS18C	MRPS18C CGI-134	Yes	MAAVVAVCGGLGRKKLTHLVTAAVSLTHPGTHTVLWRRGCSQQVSSNEDLPISMENPYKEPLKKCILCGKHVDYKNVQLLSQFVSPFTGCIYGRHITGLCGKKQKEITKAIKRAQIMGFMPVTYKDPAYLKDPKVCNIRYRE	142.0	Mitochondrion		mitochondrial translation;translation	small ribosomal subunit rRNA binding;structural constituent of ribosome	mitochondrial inner membrane;mitochondrial small ribosomal subunit				Bacterial ribosomal protein bS18 family		Evidence at protein level	Electron microscopy (22)	0..46,143	32.4	0															Not applicable	Not applicable		Not applicable
Q9Y3N9	OR2W1	OR2W1	No	MDQSNYSSLHGFILLGFSNHPKMEMILSGVVAIFYLITLVGNTAIILASLLDSQLHTPMYFFLRNLSFLDLCFTTSIIPQMLVNLWGPDKTISYVGCIIQLYVYMWLGSVECLLLAVMSYDRFTAICKPLHYFVVMNPHLCLKMIIMIWSISLANSVVLCTLTLNLPTCGNNILDHFLCELPALVKIACVDTTTVEMSVFALGIIIVLTPLILILISYGYIAKAVLRTKSKASQRKAMNTCGSHLTVVSMFYGTIIYMYLQPGNRASKDQGKFLTLFYTVITPSLNPLIYTLRNKDMKDALKKLMRFHHKSTKIKRNCKS	320.0	Cell membrane;Multi-pass membrane protein	FUNCTION: Odorant receptor. {ECO:0000305}.		G protein-coupled receptor activity;olfactory receptor activity	integral component of membrane;plasma membrane				G-protein coupled receptor 1 family		Evidence at transcript level		0..10,262..268,320	2023-06-05	7	No	No	No	No	No			67.0	22.0	89.0	0.21	19.0	1994-05-01	2023-05-02	Not applicable	Not applicable		Not applicable
Q9Y3P4	RHBDD3	RHBDD3 C22orf3	Yes	MHARGPHGQLSPALPLASSVLMLLMSTLWLVGAGPGLVLAPELLLDPWQVHRLLTHALGHTALPGLLLSLLLLPTVGWQQECHLGTLRFLHASALLALASGLLAVLLAGLGLSSAAGSCGYMPVHLAMLAGEGHRPRRPRGALPPWLSPWLLLALTPLLSSEPPFLQLLCGLLAGLAYAAGAFRWLEPSERRLQVLQEGVLCRTLAGCWPLRLLATPGSLAELPVTHPAGVRPPIPGPPYVASPDLWSHWEDSALPPPSLRPVQPTWEGSSEAGLDWAGASFSPGTPMWAALDEQMLQEGIQASLLDGPAQEPQSAPWLSKSSVSSLRLQQLERMGFPTEQAVVALAATGRVEGAVSLLVGGQVGTETLVTHGKGGPAHSEGPGPP	386.0	Membrane;Multi-pass membrane protein		liver development;MAPK cascade;negative regulation of natural killer cell activation;positive regulation of protein catabolic process;regulation of acute inflammatory response;regulation of protein secretion;response to xenobiotic stimulus	serine-type endopeptidase activity	integral component of membrane						Evidence at transcript level		0..13,133..145,205..289,307..325,363..386	39.6	4	Yes	Yes	Yes	No	Yes	320.0	373.0	320.0	0.0	320.0	0.83	2.0	0.52	2023-04-04		Not applicable
Q9Y3T6	R3HCC1	R3HCC1	Yes	MALLCLDGVFLSSAENDFVHRIQEELDRFLLQKQLSKVLLFPPLSSRLRYLIHRTAENFDLLSSFSVGEGWKRRTVICHQDIRVPSSDGLSGPCRAPASCPSRYHGPRPISNQGAAAVPRGARAGRWYRGRKPDQPLYVPRVLRRQEEWGLTSTSVLKREAPAGRDPEEPGDVGAGDPNSDQGLPVLMTQGTEDLKGPGQRCENEPLLDPVGPEPLGPESQSGKGDMVEMATRFGSTLQLDLEKGKESLLEKRLVAEEEEDEEEVEEDGPSSCSEDDYSELLQEITDNLTKKEIQIEKIHLDTSSFVEELPGEKDLAHVVEIYDFEPALKTEDLLATFSEFQEKGFRIQWVDDTHALGIFPCLASAAEALTREFSVLKIRPLTQGTKQSKLKALQRPKLLRLVKERPQTNATVARRLVARALGLQHKKKERPAVRGPLPP	440.0				nucleic acid binding							Evidence at protein level		0..3,86..135,143..276,303..314,397..406,426..440	50.9	0	No	No	No	No	No			59.0	72.0	131.0	0.13	25.0	1968-05-01	1995-07-01	Not applicable	Not applicable		Not applicable
Q9Y426	C2CD2	C2CD2 C21orf25 C21orf258 TMEM24L	No	MAMARLGSWLGEAQWLALVSLFVAALATVGLYLAQWALARARPQPQRRAVEPGEGPRPGSDALLSWILTLGSWRSQWQAAWVTALNEEAERKGGPPFLSFEEDPRQQALELVVQEVSSVLRSAEEKVVVCHVVGQAIQFLVSETPALGAGCRLYDMRLSPFHLQLEFHMKEKREDLQISWSFISVPEMAVNIQPKALGEDQVAETSAMSDVLKDILKHLAGSASPSVVLITKPTTVKEAQNLQCAASTAQESCPPKPPRAHELKLLVRNIHVLLLSEPGASGHINAVCVVQLNDPVQRFSSTLTKNTPDLMWEEEFTFELNAKSKELHLQISEAGRSSEGLLATATVPLDLFKKQPSGPQSFTLTSGSACGSSVLGSVTAEFSYMEPGELKSWPIPPPVPAAKIEKDRTVMPCGTVVTTVTAVKTKPRVDVGRASPLSSDSPVKTPIKVKVIEKDISVQAIACRSAPVSKTLSSSDTELLVLNGSDPVAEVAIRQLSESSKLKLKSPRKKSTIIISGISKTSLSQDHDAALMQGYTASVDSTHQEDAPSHPERAAASAPPEEAESAQASLAPKPQEDELDSWDLEKEPQAAAWSSQVLLDPDGDELSESSMSVLEPGTAKKHKGGILRKGAKLFFRRRHQQKDPGMSQSHNDLVFLEQPEGSRRKGITLTRILNKKLLSRHRNKNTMNGAPVEPCT	696.0	Membrane;Single-pass membrane protein				cytosol;integral component of membrane;nucleus						Evidence at protein level		0..10,41..65,93..96,104..110,145..151,160..160,186..187,196..206,231..262,276..284,305..308,334..340,353..354,367..372,387..405,415..416,422..486,499..528,540..696	57.0	1	No	No	No	No	No			91.0	0.0	91.0	0.13	44.0	1932-06-01	1974-04-01	Not applicable	Not applicable		Not applicable
Q9Y485	DMXL1	DMXL1 XL1	No	MNLHQVLTGAVNPGDHCFSVGSIGDQRFTAYASGCDIVILGSDFERLQIIPGAKHGNIQVGCVDCSMQQGKIAASYGNVISIFEPVNLPKQKKNLELYSQWQKSGQFFLESIAHNITWDPTGSRLLTGSSYLQLWSNTNLEKPTEDENLNKTDLNFGDWKCIWHCKTASQVHLMKFSPDGEFFATAGKDDCLLKVWYNVENWRTAVTSPDGSSEKQSQGEIDFSFVYLAHPRAVNGFSWRKTSKYMPRASVCNVLLTCCKDNVCRLWVETFLPNDCLLYGGDCSHWTESINLTNNFKRNASSKERVQNALEVNLRHFRRGRRRSLALVAHTGYLPHQQDPHHVHRNTPLHANALCHFHIAASINPATDIPLLPSITSLSLNENEEKTGPFVVHWLNNKELHFTLSMEVFLQQLRKSFEQPSSEASVEDSNQADVKSDEETDDGVDDLKINPEKKELGCDKMVPNSSFTSLSSAAIDHQIEVLLSEWSKNADMLFSIHPMDGSLLVWHVDWLDEYQPGMFRQVQVSFVSRIPVAFPTGDANSLCKSIMMYACTKNVDLAIQQGKQKPSGLTRSTSMLISSGHNKSSNSLKLSIFTPNVMMISKHADGSLNQWLVSFAEESAFSTVLSISHKSRYCGHRFHLNDLACHSVLPLLLTTSHHNALRTPDVDNPEQPFDALNIEECSLTQQNKSTVDVAFQDPSAVYSELILWRVDPVGPLSFSGGVSELARINSLHVSAFSNVAWLPTLIPSYCLGAYCNSPSACFVASDGQYLRLYEAVIDAKKLLSELSNPEISKYVGEVFNIVSQQSTARPGCIIALDPITKLHGRKTQLLHVFEEDFILNNLEKKSLGKDSILSNAGSSPNGFSEKFYLIVIECTQDNRSLLHMWNLHLKSIPVSLDEKVDTKLSEAVWQPEEHYSSSPEKILSPFSQKYQACRANLQSTSRLTLFSEMVYSQELHLPEGVEIISIKPSAGHLSSSSIYPACSAPYLLATSCSDEKVRFWRCRVTDGESATSKNGKIDLAYIWEEWPLLIEDGLQSNSSITVPGRPVEVSCAHTNRLAVAYKQPASNSRSSQDFVMHVSIFECESTGGSCWVLEQTIHLDELSTVLDSGISVDSNLVAYNKQDMYLSSKENITSNTKHLVHLDWMSREDGSHILTVGIGSKLFMYGPLAGKVQDQTGKETLAFPLWESTKVVPLSKFVLLRSVDLVSSVDGSPPFPVSLSWVRDGILVVGMDCEMHVYCQWQPSSKQEPVITDSYSGSTPSITSLIKQSNSSSGLHPPKKTLTRSMTSLAQKICGKKTAFDPSVDMEDSGLFEAAHVLSPTLPQYHPLQLLELMDLGKVRRAKAILSHLVKCIAGEVVALNEAESNHERRLRSLTISASGSTTRDPQAFNKAENTDYTEIDSVPPLPLYALLAADDDSCYSSLEKSSNESTLSKSNQLSKESYDELFQTQLLMTDTHMLETDEENTKPRVIDLSQYSPTYFGPEHAQVLSGHLLHSSLPGLSRMEQMSLMALADTIATTSTDIGESRDRSQGGETLDECGLKFLLAVRLHTFLTTSLPAYRAQLLHQGLSTSHFAWAFHSVAEEELLNMLPAMQKDDPTWSELRAMGVGWWVRNTRILRKCIEKVAKAAFYRKNDPLDAAIFYLAMKKKAVIWGLYRAEKNTRMTQFFGHNFEDERWRKAALKNAFSLLGKQRFEHSAAFFLLAGCLRDAIEVCLEKLNDIQLALVIARLYESEFDTSAAYKSILRKKVLGIDSPVSELCSLNINMHHDPFLRSMAYWILEDYSGALETLIKQPIRENDDQVLSASNPTVFNFYNYLRTHPLLLRRHFGSSDTFSTHMSLTGKSGLAGTINLSERRLFFTTASAHLKAGCPMLALEVLSKMPKVIKKTRPFYRASSFLDTSKDCSPSSPLKLDAREDKSSAVDWSQSLINGFGSSSEGSSEKQSNSTLSFDWSQPSVVFQDDSLELKWDSDNDEENEDVPISMKELKPLQRKTDKKLDDISSNYTESFSTLDENDLLNPSEDIIAVQLKFRACLKILTVELRTLSTGYEIDGGKLRYQLYHWLEKEVIALQRTCDFCSDAEELQSAFGRNEDEFGLNEDAEDLPHQTKVKQLRENFQEKRQWLLKYQSLLRMFLSYCILHGSHGGGLASVRMELILLLQESQQETSEPLFSSPLSEQTSVPLLFACTANAKTVVANPLLHLSNLTHDILHAIINFDSPPHPDIQSNKVYVMHTLAASLSACIYQCLCGSHNYSSFQTNQFTGMVYQTVLLPHRPSLKTGSLDEALTPNTSPAQWPGITCLIRLLNSSGEEAQSGLTVLLCEILTAVYLSLFIHGLATHSSNELFRIVAHPLNEKMWSAVFGGGAHVPSKEQTHSKTLPVSSLVEEGEKQNKRFRPSKMSCRESAPLTPSSAPVSQESLAVKEKFIPPELSIWDYFIAKPFLPSSQSRAEYDSEESLGSDDDDNDDDDDVLASDFHLQEHSNSNSYSWSLMRLAMVQLVLNNLKTFYPFAGHDLAELPVSSPLCHAVLKTLQCWEQVLLRRLEIHGGPPQNYIASHTAEESLSAGPAILRHKALLEPTNTPFKSKHHLALSVKRLWQYLVKQEEIQETFIKNIFTKKRCLNEIEADLGYPGGKARIIHKESDIITAFAVNKANRNCIAIASSHDVQELDVSGILATQVYTWVDDDIEVETKGSEDFLVIHARDDLTAVQGTTPYTHSNPGTPINMPWLGSTQTGRGASVMIKKAINNVRRMTSHPTLPYYLTGAQDGSVRMFEWGHSQQITCFRSGGNSRVTRMRFNYQGNKFGIVDADGYLSLYQTNWKCCPVTGSMPKPYLTWQCHNKTANDFVFVSSSSLIATAGLSTDNRNVCLWDTLVAPANSLVHAFTCHDSGATVLAYAPKHQLLISGGRKGFTYVFDLCQRQQRQLFQSHDSPVKAVAVDPTEEYFVTGSAEGNIKIWSLSTFGLLHTFVSEHARQSIFRNIGTGVMQIETGPANHIFSCGADGTMKMRILPDQFSPLNEVLKNDVKFML	3027.0			vacuolar acidification		RAVE complex		TISSUE SPECIFICITY: Expressed in bone, breast, eye, foreskin, heart, parathyroid, small intestine, testis, tonsils, placenta and uterus. {ECO:0000269|PubMed:10708522}.				Evidence at protein level				0	No	No	No	No	No			91.0	688.0	779.0	0.03	160.0	2029-05-01	2023-09-03	Not applicable	Not applicable		Not applicable
Q9Y4A0	JRKL	JRKL	No	MSGKRKRVVLTIKDKLDIIKKLEDGGSSKQLAVIYGIGETTVRDIRKNKEKIITYASSSDSTSLLAKRKSMKPSMYEELDRAMLEWFNQQRAKGNPISGPICAKRAEFFFYALGMDGDFNPSAGWLTRFKQRHSIREINIRNERLNGDETAVEDFCNNFRDFIERENLQPEQIYNADETGLFWKCLPSRISVIKGKCTVPGHKSIEERVTIMCCANATGLHKLKLCVVGKAKKPRSFKSTDTLNLPVSYFSQKGAWMDLSIFRQWFDKIFVPQVREYLRSKGLQEKAVLLLDNSPTHPNENVLRSDDGQIFAKYLPPNVASLIQPSDQGVIATMKRNYRAGLLQNNLEEGNDLKSFWKKLTLLDALYEIAMAWNLVKPVTISRAWKKILPMVEEKESLDFDVEDISVATVAAILQHTKGLENVTTENLEKWLEVDSTEPGYEVLTDSEIIRRAQGQADESSENEEEEIELIPEKHINHAAALQWTENLLDYLEQQGDMILPDRLVIRKLRATIRNKQKMTKSSQ	524.0	Nucleus		central nervous system development	DNA binding	nucleus		TISSUE SPECIFICITY: Abundantly expressed in the majority of tissues examined, including brain and skeletal muscle.		Tigger transposable element derived protein family		Evidence at transcript level		0..5,57..67,134..147,187..206,239..240,347..354,391..423,456..474,498..498,522..524	21.0	0	No	No	No	No	No			53.0	130.0	183.0	0.1	46.0	1978-08-01	1992-05-01	Not applicable	Not applicable		Not applicable
Q9Y4A9	OR10H1	OR10H1	No	MQRANHSTVTQFILVGFSVFPHLQLMLFLLFLLMYLFTLLGNLLIMATVWSERSLHTPMYLFLCALSVSEILYTVAIIPRMLADLLSTQRSIAFLACASQMFFSFSFGFTHSFLLTVMGYDRYVAICHPLRYNVLMSPRGCACLVGCSWAGGLVMGMVVTSAIFHLAFCGHKEIHHFACHVPPLLKLACGDDVLVVAKGVGLVCITALLGCFLLILLSYAFIVAAILKIPSAEGRNKAFSTCASHLTVVVVHYGFASVIYLKPKSPQSLEGDTLMGITYTVLTPFLSPIIFSLRNKELKVAMKKTFFSKLYPEKNVMM	318.0	Cell membrane;Multi-pass membrane protein	FUNCTION: Odorant receptor. {ECO:0000305}.	chemical synaptic transmission;G protein-coupled receptor signaling pathway, coupled to cyclic nucleotide second messenger	G protein-coupled serotonin receptor activity;neurotransmitter receptor activity;olfactory receptor activity	dendrite;integral component of plasma membrane;synapse				G-protein coupled receptor 1 family		Evidence at transcript level		0..7,258..272,308..318	2023-04-10	7	Yes	Yes	No	No	No			171.0	0.0	171.0	0.54	13.0	2023-09-04	1983-02-01		Not applicable
Q9Y4E6	WDR7	WDR7 KIAA0541 TRAG	No	MAGNSLVLPIVLWGRKAPTHCISAVLLTDDGATIVTGCHDGQICLWDLSVELQINPRALLFGHTASITCLSKACASSDKQYIVSASESGEMCLWDVSDGRCIEFTKLACTHTGIQFYQFSVGNQREGRLLCHGHYPEILVVDATSLEVLYSLVSKISPDWISSMSIIRSHRTQEDTVVALSVTGILKVWIVTSEISDMQDTEPIFEEESKPIYCQNCQSISFCAFTQRSLLVVCSKYWRVFDAGDYSLLCSGPSENGQTWTGGDFVSSDKVIIWTENGQSYIYKLPASCLPASDSFRSDVGKAVENLIPPVQHILLDRKDKELLICPPVTRFFYGCREYFHKLLIQGDSSGRLNIWNISDTADKQGSEEGLAMTTSISLQEAFDKLNPCPAGIIDQLSVIPNSNEPLKVTASVYIPAHGRLVCGREDGSIVIVPATQTAIVQLLQGEHMLRRGWPPHRTLRGHRNKVTCLLYPHQVSARYDQRYLISGGVDFSVIIWDIFSGEMKHIFCVHGGEITQLLVPPENCSARVQHCICSVASDHSVGLLSLREKKCIMLASRHLFPIQVIKWRPSDDYLVVGCSDGSVYVWQMDTGALDRCVMGITAVEILNACDEAVPAAVDSLSHPAVNLKQAMTRRSLAALKNMAHHKLQTLATNLLASEASDKGNLPKYSHNSLMVQAIKTNLTDPDIHVLFFDVEALIIQLLTEEASRPNTALISPENLQKASGSSDKGGSFLTGKRAAVLFQQVKETIKENIKEHLLDDEEEDEEIMRQRREESDPEYRSSKSKPLTLLEYNLTMDTAKLFMSCLHAWGLNEVLDEVCLDRLGMLKPHCTVSFGLLSRGGHMSLMLPGYNQPACKLSHGKTEVGRKLPASEGVGKGTYGVSRAVTTQHLLSIISLANTLMSMTNATFIGDHMKKGPTRPPRPSTPDLSKARGSPPTSSNIVQGQIKQVAAPVVSARSDADHSGSDPPSAPALHTCFLVNEGWSQLAAMHCVMLPDLLGLDKFRPPLLEMLARRWQDRCLEVREAAQALLLAELRRIEQAGRKEAIDAWAPYLPQYIDHVISPGVTSEAAQTITTAPDASGPEAKVQEEEHDLVDDDITTGCLSSVPQMKKISTSYEERRKQATAIVLLGVIGAEFGAEIEPPKLLTRPRSSSQIPEGFGLTSGGSNYSLARHTCKALTFLLLQPPSPKLPPHSTIRRTAIDLIGRGFTVWEPYMDVSAVLMGLLELCADAEKQLANITMGLPLSPAADSARSARHALSLIATARPPAFITTIAKEVHRHTALAANTQSQQNMHTTTLARAKGEILRVIEILIEKMPTDVVDLLVEVMDIIMYCLEGSLVKKKGLQECFPAICRFYMVSYYERNHRIAVGARHGSVALYDIRTGKCQTIHGHKGPITAVAFAPDGRYLATYSNTDSHISFWQMNTSLLGSIGMLNSAPQLRCIKTYQVPPVQPASPGSHNALKLARLIWTSNRNVILMAHDGKEHRFMV	1490.0			hematopoietic progenitor cell differentiation		cytoplasm						Evidence at protein level		0..5,75..78,123..124,170..173,193..201,288..309,319..322,336..339,360..370,398..404,447..453,610..671,709..793,840..842,853..879,911..977,1057..1118,1140..1169,1236..1244,1287..1296,1425..1440,1453..1464,1491	2023-09-30	0	No	No	No	No	No			61.0	567.0	628.0	0.04	67.0	2023-05-04	2023-01-05	Not applicable	Not applicable		Not applicable
Q9Y519	TMEM184B	TMEM184B C22orf5 PSEC0108	No	MTVRGDVLAPDPASPTTAAASPSVSVIPEGSPTAMEQPVFLMTTAAQAISGFFVWTALLITCHQIYMHLRCYSCPNEQRYIVRILFIVPIYAFDSWLSLLFFTNDQYYVYFGTVRDCYEALVIYNFLSLCYEYLGGESSIMSEIRGKPIESSCMYGTCCLWGKTYSIGFLRFCKQATLQFCVVKPLMAVSTVVLQAFGKYRDGDFDVTSGYLYVTIIYNISVSLALYALFLFYFATRELLSPYSPVLKFFMVKSVIFLSFWQGMLLAILEKCGAIPKIHSARVSVGEGTVAAGYQDFIICVEMFFAALALRHAFTYKVYADKRLDAQGRCAPMKSISSSLKETMNPHDIVQDAIHNFSPAYQQYTQQSTLEPGPTWRGGAHGLSRSHSLSGARDNEKTLLLSSDDEF	407.0	Membrane;Multi-pass membrane protein	FUNCTION: May activate the MAP kinase signaling pathway. {ECO:0000269|PubMed:12761501}.			integral component of membrane				TMEM184 family		Evidence at protein level		0..39,103..108,146..164,203..203,245..245,275..288,323..334,360..407	33.9	7	No	No	No	No	No			146.0	0.0	146.0	0.36	14.0	1944-03-01	1993-03-01	Not applicable	Not applicable		Not applicable
Q9Y534	CSDC2	CSDC2 PIPPIN	No	MTSESTSPPVVPPLHSPKSPVWPTFPFHREGSRVWERGGVPPRDLPSPLPTKRTRTYSATARASAGPVFKGVCKQFSRSQGHGFITPENGSEDIFVHVSDIEGEYVPVEGDEVTYKMCPIPPKNQKFQAVEVVLTQLAPHTPHETWSGQVVGS	153.0	Nucleus;Cytoplasm	FUNCTION: RNA-binding factor which binds specifically to the very 3'-UTR ends of both histone H1 and H3.3 mRNAs, encompassing the polyadenylation signal. Might play a central role in the negative regulation of histone variant synthesis in the developing brain (By similarity). {ECO:0000250}.	mRNA processing;regulation of mRNA stability	mRNA 3'-UTR binding;RNA binding	cytoplasm;nucleus					PROTEIN(Q0VD86);HOMEOBOX(P50222);SERINE/THREONINE-PROTEIN(P30153);A8K7B7	Evidence at protein level		0..48,153	2023-07-30	0	No	No	No	No	No			41.0	74.0	115.0	0.27	7.0	1958-04-01	2023-05-01	Not applicable	Not applicable		Not applicable
Q9Y536	PPIAL4A	PPIAL4A COAS2 PPIAL4B	No	MVNSVVFFDITVDGKPLGRISIKLFADKILKTAENFRALSTGEKGFRYKGSCFHRIIPGFMCQGGDFTRHNGTGDKSIYGEKFDDENLIRKHTGSGILSMANAGPNTNGSQFFICAAKTEWLDGKHVAFGKVKERVNIVEAMEHFGYRNSKTSKKITIADCGQF	164.0	Cytoplasm	FUNCTION: PPIases accelerate the folding of proteins. It catalyzes the cis-trans isomerization of proline imidic peptide bonds in oligopeptides (By similarity). {ECO:0000250}.	protein folding;protein peptidyl-prolyl isomerization	cyclosporin A binding;peptidyl-prolyl cis-trans isomerase activity	cytoplasm;extracellular exosome;intracellular membrane-bounded organelle		TISSUE SPECIFICITY: Highly expressed in brain, ovary and mammary gland. Moderately expressed in lung, salivary gland, kidney, skin, adipose tissue, intestine and spleen. Weakly expressed in skeletal muscle, liver and stomach. Expressed in pleiomorphic and undifferentiated liposarcomas, osteosarcomas and breast carcinomas. {ECO:0000269|PubMed:11948409}.		Cyclophilin-type PPIase family, PPIase A subfamily		Evidence at transcript level		0..1,165	0.6	0	No	No	No	No	No			26.0	49.0	75.0	0.16	16.0	1976-09-01	1988-04-01	Not applicable	Not applicable		Not applicable
Q9Y581	INSL6	INSL6 RIF1	No	MPRLLRLSLLWLGLLLVRFSRELSDISSARKLCGRYLVKEIEKLCGHANWSQFRFEEETPFSRLIAQASEKVEAYSPYQFESPQTASPARGRGTNPVSTSWEEAVNSWEMQSLPEYKDKKGYSPLGKTREFSSSHNINVYIHENAKFQKKRRNKIKTLSNLFWGHHPQRKRRGYSEKCCLTGCTKEELSIACLPYIDFKRLKEKRSSLVTKIY	213.0	Secreted	FUNCTION: May have a role in sperm development and fertilization.		hormone activity	extracellular region		TISSUE SPECIFICITY: Testis specific.		Insulin family		Evidence at transcript level		0..1,22..28,46..173,186..186,193..213	74.2	0	No	No	No	No	No			45.0	71.0	116.0	0.21	20.0	1939-09-01	1945-08-01	Not applicable	Not applicable		Not applicable
Q9Y5P0	OR51B4	OR51B4	No	MWYNNSAGPFLLTGFLGSEAVHYRISMSFFVIYFSVLFGNGTLLVLIWNDHSLHEPMYYFLAMLADTDLGMTFTTMPTVLGVLLLDQREIAHAACFTQSFIHSLAIVESGILLVLAYDCFIAIRTPLRYNCILTNSRVMNIGLGVLMRGFMSILPIILSLYCYPYCGSRALLHTFCLHQDVIKLACADITFNHIYPIIQTSLTVFLDALIIIFSYILILKTVMGIASGQEEAKSLNTCVSHISCVLVFHITVMGLSFIHRFGKHAPHVVPITMSYVHFLFPPFVNPIIYSIKTKQIQRSIIRLFSGQSRA	310.0	Cell membrane;Multi-pass membrane protein	FUNCTION: Odorant receptor. {ECO:0000305}.	sensory perception of smell	G protein-coupled receptor activity;olfactory receptor activity	integral component of membrane;plasma membrane				G-protein coupled receptor 1 family		Evidence at transcript level		0..7,16..19,307..310	2023-08-04	7	Yes	Yes	Yes	No	No	232.0	293.0	182.0	0.0	182.0	0.59	6.0	1994-01-01	1955-03-01		Not applicable
Q9Y5P2	CSAG2	CSAG2 TRAG3; CSAG3 CSAG3A	No	MWMGLIQLVEGVKRKDQGFLEKEFYHKTNIKMRCEFLACWPAFTVLGEAWRDQVDWSRLLRDAGLVKMSRKPRASSPLSNNHPPTPKRRGSGRHPLNPGPEALSKFPRQPGREKGPIKEVPGTKGSP	127.0		FUNCTION: Drug-resistance related protein, its expression is associated with the chemotherapy resistant and neoplastic phenotype. May also be linked to the malignant phenotype.	response to xenobiotic stimulus				TISSUE SPECIFICITY: Weakly expressed in kidney. Expressed in various tumor cell lines including carcinomas, myeloid and lymphoid malignancies, melanomas and prostate cancer. Overexpressed in taxol-resistant breast cancer line MDA 435TR and the doxorubicin-resistant multiple myelanoma lines RPMI-8226/Dox40 and RPMI-8226/MDR10V.			NAD-DEPENDENT(Q96EB6)	Evidence at protein level				0															Not applicable	Not applicable		Not applicable
Q9Y614	ACTL7B	ACTL7B	No	MATRNSPMPLGTAQGDPGEAGTRPGPDASLRDTGAATQLKMKPRKVHKIKAVIIDLGSQYCKCGYAGEPRPTYFISSTVGKRCPEAADAGDTRKWTLVGHELLNTEAPLKLVNPLKHGIVVDWDCVQDIWEYIFRTAMKILPEEHAVLVSDPPLSPSSNREKYAELMFETFGIPAMHVTSQSLLSIYSYGKTSGLVVESGHGVSHVVPISEGDVLPGLTSRADYAGGDLTNYLMQLLNEAGHAFTDDHLHIIEHIKKKCCYAAFLPEEELGLVPEELRVDYELPDGKLITIGQERFRCSEMLFQPSLAGSTQPGLPELTAACLGRCQDTGFKEEMAANVLLCGGCTMLDGFPERFQRELSLLCPGDSPAVAAAPERKTSVWTGGSILASLQAFQQLWVSKEEFEERGSVAIYSKC	415.0	Cytoplasm;cytoskeleton			structural constituent of cytoskeleton	actin cytoskeleton;cytoplasm;dynactin complex;nucleus		TISSUE SPECIFICITY: Detected only in the testis and, to a lesser extent, in the prostate. {ECO:0000269|PubMed:10373328}.		Actin family	CASPASE-6(P55212);HUNTINGTIN-INTERACTING(O00291);GTP-BINDING(P62826);P13473-2	Evidence at protein level		0..49,84..94,416	2023-05-14	0	No	No	No	No	No			64.0	191.0	255.0	0.15	21.0	2023-06-05	1934-04-01	Not applicable	Not applicable		Not applicable
Q9Y651	SOX21	SOX21 SOX25 SOXA	No	MSKPVDHVKRPMNAFMVWSRAQRRKMAQENPKMHNSEISKRLGAEWKLLTESEKRPFIDEAKRLRAMHMKEHPDYKYRPRRKPKTLLKKDKFAFPVPYGLGGVADAEHPALKAGAGLHAGAGGGLVPESLLANPEKAAAAAAAAAARVFFPQSAAAAAAAAAAAAAGSPYSLLDLGSKMAEISSSSSGLPYASSLGYPTAGAGAFHGAAAAAAAAAAAAGGHTHSHPSPGNPGYMIPCNCSAWPSPGLQPPLAYILLPGMGKPQLDPYPAAYAAAL	276.0	Nucleus	FUNCTION: May play a role as an activator of transcription of OPRM1. {ECO:0000250}.	anatomical structure morphogenesis;cell differentiation;hair follicle development;regulation of DNA-templated transcription;regulation of transcription by RNA polymerase II;stem cell differentiation	DNA binding;DNA-binding transcription activator activity, RNA polymerase II-specific;DNA-binding transcription factor activity;DNA-binding transcription factor activity, RNA polymerase II-specific;RNA polymerase II cis-regulatory region sequence-specific DNA binding	chromatin;nucleus						Evidence at transcript level		0..1,86..276	67.0	0	No	No	No	No	No			83.0	178.0	261.0	0.3	19.0	1988-06-01	1935-04-01	Not applicable	Not applicable		Not applicable
Q9Y693	LHFPL6	LHFPL6 LHFP	No	MASSLTCTGVIWALLSFLCAATSCVGFFMPYWLWGSQLGKPVSFGTFRRCSYPVHDESRQMMVMVEECGRYASFQGIPSAEWRICTIVTGLGCGLLLLVALTALMGCCVSDLISRTVGRVAGGIQFLGGLLIGAGCALYPLGWDSEEVRQTCGYTSGQFDLGKCEIGWAYYCTGAGATAAMLLCTWLACFSGKKQKHYPY	200.0	Membrane;Multi-pass membrane protein				integral component of membrane;membrane		TISSUE SPECIFICITY: Pancreas, kidney, skeletal muscle, liver, lung brain, heart, colon, small intestine, uterus, testis, prostate, thymus, spleen and placenta. {ECO:0000269|PubMed:10329012}.	DISEASE: Note=A chromosomal aberration involving LHFP is associated with a subclass of benign mesenchymal tumors known as lipomas. Translocation t(12;13)(q13-q15;q12) with HMGA2 is shown in lipomas. {ECO:0000269|PubMed:10329012}.	LHFP family		Evidence at transcript level		0..2,194..200	2023-05-04	4	No	Yes	Yes	No	Yes	162.0	195.0	122.0	40.0	162.0	0.61	5.0	2023-05-02	4.0		Not applicable
Q9Y6F7	CDY2A	CDY2A CDY2; CDY2B	No	MASQEFEVEAIVDKRQDKNGNTQYLVRWKGYDKQDDTWEPEQHLMNCEKCVHDFNRRQTEKQKKLTWTTTSRIFSNNARRRTSRSTKANYSKNSPKTPVTDKHHRSKNCKLFAASKNVRRKAASTLSDTKNMEIINSTIETLAPDSPFDHKKTVSGFQKLEKLDPIAADQQDTVVFKVTEGKLLRDPLSHPGAEQTGIQNKTQMHPLMSQMSGSVTASMATGSATRKGIVVLIDPLAANGTTDMHTSVPRVKGGQRNITDDSRGQPFIKKMHFTIRLTESAITYRDIVVKKEDGFTQIVLSTRSTEKNALNTEVIKEMVNALNSAAADDSKLVLFSAAGSVFCCGLDFGYFVRHLRNDRNTASLEMVDTIKNFVNTFIQFKKPIVVSVNGPAIGLGASILPLCDLVWANEKAWFQTPYTTFGQSPDGCSSITFPKMMGKASANEMLIAGRKLTAREACAKGLVSQVFLTGTFTQEVMIQIKELASYNAIVLEECKALVRCNIKLELEQANERECEVLRKIWSSAQGIESMLKYVENKIDEF	541.0	Nucleus	FUNCTION: May have histone acetyltransferase activity. {ECO:0000250}.	spermatogenesis	histone acetyltransferase activity;transcription corepressor activity	nucleus		TISSUE SPECIFICITY: Testis specific.				Evidence at protein level	X-ray crystallography (1)	0..5,65..281,538..541	41.8	0	No	No	No	No	No			39.0	331.0	370.0	0.07	47.0	1969-08-01	2018-05-01	Not applicable	Not applicable		Not applicable
Q9Y6R6	ZNF780B	ZNF780B ZNF779	No	MVHGSVTFRDVAIDFSQEEWECLQPDQRTLYRDVMLENYSHLISLGSSISKPDVITLLEQEKEPWIVVSKETSRWYPDLESKYGPEKISPENDIFEINLPKHVIKQISKTLGLEAFYFRNDSEYRSRFEGRQGHQEGYINQKIISYEEMPAYTHASPIHNTHKPYECKECGKYFSCGSNLIQHQSIHTGEKPYKCKECGKAFQLHIQLTRHQKFHTGEKTFECKECGKAFNLPTQLNRHKNIHTVKKLFECKECGKSFNRSSNLTQHQSIHAGVKPYQCKECGKAFNRGSNLIQHQKIHSNEKPFVCRECEMAFRYHYQLIEHCRIHTGEKPFECKECRKAFTLLTKLVRHQKIHMGEKPFECRECGKAFSLLNQLNRHKNIHTGEKPFECKECGKSFNRSSNLIQHQSIHADVKPYECKECGKGFNRGANLIQHQKIHSNEKPFVCRECEMAFRYHYQLIQHCQIHTGGKPFECKECGKAFSLLTQLARHKNIHTGEKPFECKDCGKAFNRGSNLVQHQSIHTGEKPYECKECGKAFRLHLQLSQHEKTHTGEKPFECKECGKFFRRGSNLNQHRSIHTGKKPFECKECGKAFRLHMHLIRHQKFHTGEKPFECKECGKAFSLHTQLNHHKNIHTGEKPFKCKECGKSFNRVSNLVQHQSIHAGVKPYECKECGKGFSRVSNLIQHQKTHSSAKPFVCKECRKTFRYHYQLTEHYRIHTGEKPFECKECGKAFGLLTQLAQHQIIHTGEKPFKCKECGKAFNRGSNLVQPQSIHTGEKPYECKECGKAFRLHLQLSLHQKLVQVRNPLNVRNVGQPSDISSNLLNIRKFILG	833.0	Nucleus	FUNCTION: May be involved in transcriptional regulation. {ECO:0000250}.	regulation of transcription by RNA polymerase II	DNA-binding transcription activator activity, RNA polymerase II-specific;metal ion binding;RNA polymerase II cis-regulatory region sequence-specific DNA binding	nucleus				Krueppel C2H2-type zinc-finger protein family		Evidence at transcript level		0..5,46..49,64..162,186..186,214..217,242..248,257..257,301..301,357..357,413..414,441..441,466..470,665..666,692..694,756..757,764..780,791..792,803..833	2023-08-21	0	No	No	No	No	No			50.0	0.0	50.0	0.06	92.0	2023-04-11	1992-04-01	Not applicable	Not applicable		Not applicable
Q9Y6U7	RNF215	RNF215	No	MGPAARPALRSPPPPPPPPPSPLLLLLPLLPLWLGLAGPGAAADGSEPAAGAGRGGARAVRVDVRLPRQDALVLEGVRIGSEADPAPLLGGRLLLMDIVDAEQEAPVEGWIAVAYVGKEQAAQFHQENKGSGPQAYPKALVQQMRRALFLGASALLLLILNHNVVRELDISQLLLRPVIVLHYSSNVTKLLDALLQRTQATAEITSGESLSANIEWKLTLWTTCGLSKDGYGGWQDLVCLGGSRAQEQKPLQQLWNAILLVAMLLCTGLVVQAQRQASRQSQRELGGQVDLFKRRVVRRLASLKTRRCRLSRAAQGLPDPGAETCAVCLDYFCNKQWLRVLPCKHEFHRDCVDPWLMLQQTCPLCKFNVLGNRYSDD	377.0	Membrane;Multi-pass membrane protein		Golgi to vacuole transport;protein targeting to vacuole;ubiquitin-dependent protein catabolic process	metal ion binding;ubiquitin protein ligase activity	endosome;Golgi transport complex;integral component of membrane;membrane;trans-Golgi network						Predicted		0..12,19..60,66..70,79..88,98..108,117..137,161..175,197..198,206..251,309..322,371..377	49.1	0	No	No	No	No	No			117.0	0.0	117.0	0.31	12.0	2018-03-01	1969-07-01	Not applicable	RING		Not applicable
Q9Y6X4	FAM169A	FAM169A KIAA0888	No	MAFPVDMLENCSHEELENSAEDYMSDLRCGDPENPECFSLLNITIPISLSNVGFVPLYGGDQTQKILALFAPEDSLTAVALYLADQWWAIDDIVKTSVPSREGLKQVSTLGERVVLYVLNRIIYRKQEMERNEIPFLCHSSTDYAKILWKKGEAIGFYSVKPTGSICASFLTQSYQLPVLDTMFLRKKYRGKDFGLHMLEDFVDSFTEDALGLRYPLSSLMYTACKQYFEKYPGDHELLWEVEGVGHWYQRIPVTRALQREALKILALSQNEPKRPMSGEYGPASVPEYEARTEDNQSSEMQLTIDSLKDAFASTSEGHDKTSVSTHTRSGNLKRPKIGKRFQDSEFSSSQGEDEKTSQTSLTASINKLESTARPSESSEEFLEEEPEQRGIEFEDESSDRDARPALETQPQQEKQDGEKESELEPMNGEIMDDSLKTSLITEEEDSTSEVLDEELKLQPFNSSEDSTNLVPLVVESSKPPEVDAPDKTPRIPDSEMLMDEGTSDEKGHMEEKLSLLPRKKAHLGSSDNVATMSNEERSDGGFPNSVIAEFSEEPVSENLSPNTTSSLEDQGEEGVSEPQETSTALPQSSLIEVELEDVPFSQNAGQKNQSEEQSEASSEQLDQFTQSAEKAVDSSSEEIEVEVPVVDRRNLRRKAKGHKGPAKKKAKLT	670.0	Nucleus envelope;Nucleus inner membrane;Peripheral membrane protein;Nucleoplasmic side				nuclear inner membrane				FAM169 family	LAMIN-B1(P20700);MYOTUBULARIN-RELATED(Q96QG7)	Evidence at protein level		269..322,330..670	59.0	0	No	No	No	No	No			86.0	521.0	607.0	0.13	41.0	2023-12-06	2018-04-01	Not applicable	Not applicable		Not applicable
Q9Y6Z4	KIF25-AS1	KIF25-AS1 C6orf54 NCRNA00300	No	MGDIFKNNGVLQGRLRAVACAPHCFGPRLRCLHHDQGLTELAWGTWPHSHPVRHQPQMPSARECCSIVCMAAKEVSAPKAPGSPWMVPGDVAMSGHRVGALDERGHPNPQTGHCRGGSVSVTWSSVSCCRGRLAAVRVMIARDPSTCHLAKGCSPAWGFLPQARGPAGTRTPQRRCSSHEA	181.0										KERATIN-ASSOCIATED(Q9BYR7)	Uncertain				0	No	No	No	No	No			71.0	79.0	150.0	0.39	4.0	2021-02-01	1939-09-01	Not applicable	Not applicable		Not applicable
A0A075B6S0	TRGJ1	TRGJ1 TCRGJ1	No	NYYKKLFGSGTTLVVT	16.0	Cell membrane	FUNCTION: J region of the variable domain of T cell receptor (TR) gamma chain that participates in the antigen recognition (PubMed:24600447). Gamma-delta TRs recognize a variety of self and foreign non-peptide antigens frequently expressed at the epithelial boundaries between the host and external environment, including endogenous lipids presented by MH-like protein CD1D and phosphoantigens presented by butyrophilin-like molecule BTN3A1. Upon antigen recognition induces rapid, innate-like immune responses involved in pathogen clearance and tissue repair (PubMed:28920588, PubMed:23348415). Binding of gamma-delta TR complex to antigen triggers phosphorylation of immunoreceptor tyrosine-based activation motifs (ITAMs) in the CD3 chains by the LCK and FYN kinases, allowing the recruitment, phosphorylation, and activation of ZAP70 that facilitates phosphorylation of the scaffolding proteins LCP2 and LAT. This lead to the formation of a supramolecular signalosome that recruits the phospholipase PLCG1, resulting in calcium mobilization and ERK activation, ultimately leading to T cell expansion and differentiation into effector cells (PubMed:25674089). Gamma-delta TRs are produced through somatic rearrangement of a limited repertoire of variable (V), diversity (D), and joining (J) genes. The potential diversity of gamma-delta TRs is conferred by the unique ability to rearrange (D) genes in tandem and to utilize all three reading frames. The combinatorial diversity is considerably increased by the sequence exonuclease trimming and random nucleotide (N) region additions which occur during the V-(D)-J rearrangements (PubMed:24387714). {ECO:0000303|PubMed:23348415, ECO:0000303|PubMed:24387714, ECO:0000303|PubMed:24600447, ECO:0000303|PubMed:25674089, ECO:0000303|PubMed:28920588}.	adaptive immune response		T cell receptor complex						Evidence at protein level		0..4,17	25.0	0															Not applicable	Not applicable		Not applicable
A0A075B6Y3	TRAJ3	TRAJ3	No	GYSSASKIIFGSGTRLSIRP	20.0	Cell membrane	FUNCTION: J region of the variable domain of T cell receptor (TR) alpha chain that participates in the antigen recognition (PubMed:24600447). Alpha-beta T cell receptors are antigen specific receptors which are essential to the immune response and are present on the cell surface of T lymphocytes. Recognize peptide-major histocompatibility (MH) (pMH) complexes that are displayed by antigen presenting cells (APC), a prerequisite for efficient T cell adaptive immunity against pathogens (PubMed:25493333). Binding of alpha-beta TR to pMH complex initiates TR-CD3 clustering on the cell surface and intracellular activation of LCK that phosphorylates the ITAM motifs of CD3G, CD3D, CD3E and CD247 enabling the recruitment of ZAP70. In turn ZAP70 phosphorylates LAT, which recruits numerous signaling molecules to form the LAT signalosome. The LAT signalosome propagates signal branching to three major signaling pathways, the calcium, the mitogen-activated protein kinase (MAPK) kinase and the nuclear factor NF-kappa-B (NF-kB) pathways, leading to the mobilization of transcription factors that are critical for gene expression and essential for T cell growth and differentiation (PubMed:23524462). The T cell repertoire is generated in the thymus, by V-(D)-J rearrangement. This repertoire is then shaped by intrathymic selection events to generate a peripheral T cell pool of self-MH restricted, non-autoaggressive T cells. Post-thymic interaction of alpha-beta TR with the pMH complexes shapes TR structural and functional avidity (PubMed:15040585). {ECO:0000303|PubMed:15040585, ECO:0000303|PubMed:23524462, ECO:0000303|PubMed:24600447, ECO:0000303|PubMed:25493333}.	adaptive immune response		T cell receptor complex						Predicted		0..2,21	10.0	0															Not applicable	Not applicable		Not applicable
A0A075B6Y9	TRAJ42	TRAJ42	No	YGGSQGNLIFGKGTKLSVKP	20.0	Cell membrane	FUNCTION: J region of the variable domain of T cell receptor (TR) alpha chain that participates in the antigen recognition (PubMed:24600447). Alpha-beta T cell receptors are antigen specific receptors which are essential to the immune response and are present on the cell surface of T lymphocytes. Recognize peptide-major histocompatibility (MH) (pMH) complexes that are displayed by antigen presenting cells (APC), a prerequisite for efficient T cell adaptive immunity against pathogens (PubMed:25493333). Binding of alpha-beta TR to pMH complex initiates TR-CD3 clustering on the cell surface and intracellular activation of LCK that phosphorylates the ITAM motifs of CD3G, CD3D, CD3E and CD247 enabling the recruitment of ZAP70. In turn, ZAP70 phosphorylates LAT, which recruits numerous signaling molecules to form the LAT signalosome. The LAT signalosome propagates signal branching to three major signaling pathways, the calcium, the mitogen-activated protein kinase (MAPK) kinase and the nuclear factor NF-kappa-B (NF-kB) pathways, leading to the mobilization of transcription factors that are critical for gene expression and essential for T cell growth and differentiation (PubMed:23524462). The T cell repertoire is generated in the thymus, by V-(D)-J rearrangement. This repertoire is then shaped by intrathymic selection events to generate a peripheral T cell pool of self-MH restricted, non-autoaggressive T cells. Post-thymic interaction of alpha-beta TR with the pMH complexes shapes TR structural and functional avidity (PubMed:15040585). {ECO:0000303|PubMed:15040585, ECO:0000303|PubMed:23524462, ECO:0000303|PubMed:24600447, ECO:0000303|PubMed:25493333}.	adaptive immune response		plasma membrane						Predicted		0..2,21	10.0	0															Not applicable	Not applicable		Not applicable
A0A075B700	TRAJ31	TRAJ31	No	NNNARLMFGDGTQLVVKP	18.0	Cell membrane	FUNCTION: J region of the variable domain of T cell receptor (TR) beta chain that participates in the antigen recognition (PubMed:24600447). Alpha-beta T cell receptors are antigen specific receptors which are essential to the immune response and are present on the cell surface of T lymphocytes. Recognize peptide-major histocompatibility (MH) (pMH) complexes that are displayed by antigen presenting cells (APC), a prerequisite for efficient T cell adaptive immunity against pathogens (PubMed:25493333). Binding of alpha-beta TR to pMH complex initiates TR-CD3 clustering on the cell surface and intracellular activation of LCK that phosphorylates the ITAM motifs of CD3G, CD3D, CD3E and CD247 enabling the recruitment of ZAP70. In turn ZAP70 phosphorylates LAT, which recruits numerous signaling molecules to form the LAT signalosome. The LAT signalosome propagates signal branching to three major signaling pathways, the calcium, the mitogen-activated protein kinase (MAPK) kinase and the nuclear factor NF-kappa-B (NF-kB) pathways, leading to the mobilization of transcription factors that are critical for gene expression and essential for T cell growth and differentiation (PubMed:23524462). The T cell repertoire is generated in the thymus, by V-(D)-J rearrangement. This repertoire is then shaped by intrathymic selection events to generate a peripheral T cell pool of self-MH restricted, non-autoaggressive T cells. Post-thymic interaction of alpha-beta TR with the pMH complexes shapes TR structural and functional avidity (PubMed:15040585). {ECO:0000303|PubMed:15040585, ECO:0000303|PubMed:23524462, ECO:0000303|PubMed:24600447, ECO:0000303|PubMed:25493333}.	adaptive immune response		plasma membrane						Predicted		0..2,19	2023-01-11	0															Not applicable	Not applicable		Not applicable
A0A075B706	TRDJ1	TRDJ1	No	TDKLIFGKGTRVTVEP	16.0	Cell membrane	FUNCTION: J region of the variable domain of T cell receptor (TR) delta chain that participates in the antigen recognition (PubMed:24600447). Gamma-delta TRs recognize a variety of self and foreign non-peptide antigens frequently expressed at the epithelial boundaries between the host and external environment, including endogenous lipids presented by MH-like protein CD1D and phosphoantigens presented by butyrophilin-like molecule BTN3A1. Upon antigen recognition induces rapid, innate-like immune responses involved in pathogen clearance and tissue repair (PubMed:28920588, PubMed:23348415). Binding of gamma-delta TR complex to antigen triggers phosphorylation of immunoreceptor tyrosine-based activation motifs (ITAMs) in the CD3 chains by the LCK and FYN kinases, allowing the recruitment, phosphorylation, and activation of ZAP70 that facilitates phosphorylation of the scaffolding proteins LCP2 and LAT. This lead to the formation of a supramolecular signalosome that recruits the phospholipase PLCG1, resulting in calcium mobilization and ERK activation, ultimately leading to T cell expansion and differentiation into effector cells (PubMed:25674089). Gamma-delta TRs are produced through somatic rearrangement of a limited repertoire of variable (V), diversity (D), and joining (J) genes. The potential diversity of gamma-delta TRs is conferred by the unique ability to rearrange (D) genes in tandem and to utilize all three reading frames. The combinatorial diversity is considerably increased by the sequence exonuclease trimming and random nucleotide (N) region additions which occur during the V-(D)-J rearrangements (PubMed:24387714). {ECO:0000303|PubMed:23348415, ECO:0000303|PubMed:24387714, ECO:0000303|PubMed:24600447, ECO:0000303|PubMed:25674089, ECO:0000303|PubMed:28920588}.	adaptive immune response		T cell receptor complex						Evidence at protein level		0..1,17	2023-02-06	0															Not applicable	Not applicable		Not applicable
A0A075B734	AQP7B	AQP7B	No	MVQASGHRRSTRGSKMVSWSVIAKIQEIWCEEDERKMVREFLAEFMSTYVMMVFGLGSVAHMVLNKTYGSYLGVNLGFGFGVTMGVHVAGRISGAHMNAAVTFTNCALGRVPWRKFPVHVLGQFLGSFLAAATIYICVSAAAILHFSGGELMVTGPFATAGIFATYLPDHMTLWRGFLNEEWLTRMLQLCLFTITDQENNPALPGTHALVISILVVIIRVSHGINTGYAINPSRDPPPSIFTFIAGWGKQVFSDGENWWWVPVVAPLLGASLGGIIYLVFIGSTIPREPLKLEDSVAYEDHGITVLPKMGSHEPMISPLTLISVSLANRSSVHSAPPLHESMALEHF	347.0	Membrane;Multi-pass membrane protein		glycerol transmembrane transport;water transport	glycerol channel activity;urea transmembrane transporter activity;water channel activity	basolateral plasma membrane;integral component of membrane;plasma membrane				MIP/aquaporin (TC 1.A.8) family		Inferred from homology		0..17,288..347	2023-02-22	6	No	No	No	No	No			133.0	115.0	248.0	0.38	8.0	1931-02-01	2023-03-04	Not applicable	Not applicable		Not applicable
A0A087WTH1	TMEM265	TMEM265	No	MEDEEKAVEILGNTEAAHPPSPIRCCWLRLRCLAATSIICGCSCLGVMALVFAIKAEERHKAGRSEEAVRWGARARKLILASFAVWLAVLILGPLLLWLLSYAIAQAE	108.0	Membrane;Multi-pass membrane protein				integral component of membrane				CD225/Dispanin family		Inferred from homology		0..28,42..42,55..73,108	43.5	2															Not applicable	Not applicable		Not applicable
A0A087WUL8	NBPF19	NBPF19	No	MVVSAGPWSSEKAEMNILEINETLRPQLAEKKQQFRNLKEKCFLTQLAGFLANRQKKYKYEECKDLIKFMLRNERQFKEEKLAEQLKQAEELRQYKVLFHSQERELTQLREKLREGRDASRSLNEHLQALLTPDEPDKSQGQDLQEQLAEGCRLAQHLVQKLSPENDNDDDEDVQVEVAEKVQKSSAPREMQKAEEKEVPEDSLEECAITYSNSHGPYDSNQPHRKTKITFEEDKVDSTLIGSSSHVEWEDAVHIIPENESDDEEEEEKGPVSPRNLQESEEEEVPQESWDEGYSTLSIPPEMLASYQSYSSTFHSLEEQQVCMAVDIGRHRWDQVKKEDQEATGPRLSRELLDEKGPEVLQDSLDRCYSTPSGCLELTDSCQPYRSAFYVLEQQRVGLAIDMDEIEKYQEVEEDQDPSCPRLSRELLDEKEPEVLQDSLDRCYSIPSGYLELPDLGQPYSSAVYSLEEQYLGLALDVDRIKKDQEEEEDQDPPCPRLSRELVEVVEPEVLQDSLDRCYSTPSSCLEQPDSCQPYGSSFYALEEKHVGFSLDVGEIEKKGKGKKRRGRRSKKERRRGRKEGEEDQNPPCPRLSRELLDEKGPEVLQDSLDRCYSTPSGCLELTDSCQPYRSAFYILEQQCVGLAVDMDEIEKYQEVEEDQDPSCPRLSRELLDEKEPEVLQDSLDRCYSIPSGYLELPDLGQPYSSAVYSLEEQYLGLALDVDRIKKDQEEEEDQDPPCPRLSRELVEVVEPEVLQDSLDRCYSTPSSCLEQPDSCQPYGSSFYALEEKHVGFSLDVGEIEKKGKGKKRRGRRSKKERRRGRKEGEEDQNPPCPRLSRELLDEKGPEVLQDSLDRCYSTPSGCLELTDSCQPYRSAFYILEQQCVGLAIDMDEIEKYQEVEEDQDPSCPRLSRELLDEKEPEVLQDSLDRCYSIPSGYLELPDLGQPYSSAVYSLEEQYLGLALDVDRIKKDQEEEEDQDPPCPRLSRELVEVVEPEVLQDSLDRCYSTPSSCLEQPDSCQPYGSSFYALEEKHVGFSLDVGEIEKKGKGKKRRGRRSKKERRRGRKEGEEDQNPPCPRLSRELLDEKGPEVLQDSLDRCYSTPSGCLELTDSCQPYRSAFYILEQQCVGLAVDMDEIEKYQEVEEDQDPSCPRLSRELLDEKEPEVLQDSLDRCYSIPSGYLELPDLGQPYSSAVYSLEEQYLGLALDVDRIKKDQEEEEDQDPPCPRLSRELVEVVEPEVLQDSLDRCYSTPSSCLEQPDSCQPYGSSFYALEEKHVGFSLDVGEIEKKGKGKKRRGRRSKKERRRGRKEGEEDQNPPCPRLSRELLDEKGPEVLQDSLDRCYSTPSGCLELTDSCQPYRSAFYILEQQCVGLAVDMDEIEKYQEVEEDQDPSCPRLSRELLDEKEPEVLQDSLDRCYSIPSGYLELPDLGQPYSSAVYSLEEQYLGLALDVDRIKKDQEEEEDQDPPCPRLSRELVEVVEPEVLQDSLDRCYSTPSSCLEQPDSCQPYGSSFYALEEKHVGFSLDVGEIEKKGKGKKRRGRRSKKERRRGRKEGEEDQNPPCPRLSRELLDEKGPEVLQDSLDRCYSTPSGCLELTDSCQPYRSAFYILEQQCVGLAVDMDEIEKYQEVEEDQDPSCPRLSRELLDEKEPEVLQDSLDRCYSIPSGYLELPDLGQPYSSAVYSLEEQYLGLALDVDRIKKDQEEEEDQDPPCPRLSRELLEVVEPEVLQDSLDRCYSTPSSCLEQPDSCQPYGSSFYALEEKHVGFSLDVGEIEKKGKGKKRRGRRSKKERRRGRKEGEEDQNPPCPRLSRELLDEKGPEVLQDSLDRCYSTPSGCLELTDSCQPYRSAFYILEQQCVGLAVDMDEIEKYQEVEEDQDPSCPRLSRELLDEKEPEVLQDSLDRCYSTPSGYLELPDLGQPYSSAVYSLEEQYLGLALDVDRIKKDQEEEEDQGPPCPRLSRELLEVVEPEVLQDSLDRCYSTPSSCLEQPDSCQPYGSSFYALEEKHVGFSLDVGEIEKKGKGKKRRGRRSKKERRRGRKEGEEDQNPPCPRLSRELLDEKGPEVLQDSLDRCYSTPSGCLELTDSCQPYRSAFYILEQQCVGLAVDMDEIEKYQEVEEDQDPSCPRLSRELLDEKEPEVLQDSLDRCYSTPSGYLELPDLGQPYSSAVYSLEEQYLGLALDVDRIKKDQEEEEDQGPPCPRLSRELLEVVEPEVLQDSLDRCYSTPSSCLEQPDSCQPYGSSFYALEEKHVGFSLDVGEIEKKGKGKKRRGRRSKKERRRGRKEGEEDQNPPCPRLSRELLDEKGPEVLQDSLDRCYSTPSGCLELTDSCQPYRSAFYILEQQCVGLAVDMDEIEKYQEVEEDQDPSCPRLSRELLDEKEPEVLQDSLDRCYSTPSGYLELPDLGQPYSSAVYSLEEQYLGLALDVDRIKKDQEEEEDQGPPCPRLSRELLEVVEPEVLQDSLDRCYSTPSSCLEQPDSCQPYGSSFYALEEKHVGFSLDVGEIEKKGKGKKRRGRRSKKERRRGRKEGEEDQNPPCPRLSRELLDEKGPEVLQDSLDRCYSTPSGCLELTDSCQPYRSAFYILEQQCVGLAVDMDEIEKYQEVEEDQDPSCPRLSRELLDEKEPEVLQDSLDRCYSTPSGYLELPDLGQPYSSAVYSLEEQYLGLALDVDRIKKDQEEEEDQGPPCPRLSRELLEVVEPEVLQDSLDRCYSTPSSCLEQPDSCQPYGSSFYALEEKHVGFSLDVGEIEKKGKGKKRRGRRSKKERRRGRKEGEEDQNPPCPRLSRELLDEKGPEVLQDSLDRCYSTPSGCLELTDSCQPYRSAFYILEQQCVGLAVDMDEIEKYQEVEEDQDPSCPRLSRELLDEKEPEVLQDSLDRCYSTPSGYLELPDLGQPYSSAVYSLEEQYLGLALDVDRIKKDQEEEEDQGPPCPRLSRELLEVVEPEVLQDSLDRCYSTPSSCLEQPDSCQPYGSSFYALEEKHVGFSLDVGEIEKKGKGKKRRGRRSKKERRRGRKEGEEDQNPPCPRLSRELLDEKGPEVLQDSLDRCYSTPSGCLELTDSCQPYRSAFYILEQQCVGLAVDMDEIEKYQEVEEDQDPSCPRLSRELLAEKEPEVLQDPLDRCYSTPSGYLELPDLGQPYSSAVYSLEEQYLGLALDVDRIKKDQEEEEDQGPPCPRLSRELLEVVEPEVLQDSLDRCYSTPSSCLEQPDSCQPYGSSFYALEEKHVGFSLDVGEIEKKGKGKKRRGRRSKKERRRGRKEGEEDQNPPCPRLSRELLDEKGPEVLQDSLDRCYSTPSGCLELTDSCQPYRSAFYILEQQCVGLAVDMDEIEKYQEVEEDQDPSCPRLSRELLAEKEPEVLQDPLDRCYSTPSGYLELPDLGQPYSSAVYSLEEQYLGLALDVDRIKKDQEEEEDQGPPCPRLSRELLEVVEPEVLQDSLDRCYSTPSSCLEQPDSCQPYGSSFYALEEKHVGFSLDVGEIEKKGKGKKRRGRRSKKERRRGRKEGEEDQNPPCPRLSRELLDEKGPEVLQDSLDRCYSTPSGCLELTDSCQPYRSAFYILEQQCVGLAVDMDEIEKYQEVEEDQDPSCPRLSRELLAEKEPEVLQDPLDRCYSTPSGYLELPDLGQPYSSAVYSLEEQYLGLALDVDRIKKDQEEEEDQGPPCPRLSRELLEVVEPEVLQDSLDRCYSTPSSCLEQPDSCQPYGSSFYALEEKHVGFSLDVGEIEKKGKGKKRRGRRSKKERRRGRKEGEEDQNPPCPRLNSVLMEVEEPEVLQDSLDGCYSTPSMYFELPDSFQHYRSVFYSFEEEHISFALYLDNRFFTLTVTSLHLVFQMLVIFPQ	3843.0	Cytoplasm				cytoplasm				NBPF family	ZINC(Q15326)	Uncertain				0	No	No	No	No	No			92.0	3751.0	3843.0	0.02	223.0	2023-08-05	1947-07-01	Not applicable	Not applicable		Not applicable
A0A087WXS9	TBC1D3I	TBC1D3I	No	MDVVEVAGSWWAQEREDIIMKYEKGHRAGLPEDKGPKPFRSYNNNVDHLGIVHETELPPLTAREAKQIRREISRKSKWVDMLGDWEKYKSSRKLIDRAYKGMPMNIRGPMWSVLLNTEEMKMKNPGRYQIMKEKGKRSSEHIQRIDRDVSGTLRKHIFFRDRYGTKQRELLHILLAYEEYNPEVGYCRDLSHIAALFLLYLPEEDAFWALVQLLASERHSLQGFHSPNGGTVQGLQDQQEHVVATSQPKTMGHQDKKDLCGQCSPLGCLIRILIDGISLGLTLRLWDVYLVEGEQALMPITRIAFKVQQKRLTKTSRCGPWARFCNRFVDTWARDEDTVLKHLRASMKKLTRKQGDLPPPAKPEQGSSASRPVPASRGGKTLCKGDRQAPPGPPARFPRPIWSASPPRAPRSSTPCPGGAVREDTYPVGTQGVPSPALAQGGPQGSWRFLQWNSMPRLPTDLDVEGPWFRHYDFRQSCWVRAISQEDQLAPCWQAEHPAERVRSAFAAPSTDSDQGTPFRARDEQQCAPTSGPCLCGLHLESSQFPPGF	549.0	Cell membrane;Lipid-anchor	FUNCTION: Acts as a GTPase activating protein for RAB5. Does not act on RAB4 or RAB11 (By similarity). {ECO:0000250|UniProtKB:Q8IZP1}.	activation of GTPase activity	GTPase activator activity	plasma membrane						Inferred from homology		0..7,27..44,217..277,307..334,353..549	56.5	0	Yes	No	No	No	No			165.0	384.0	549.0	0.3	31.0	1965-05-01	1956-08-01		Not applicable
A0A087X1G2	TBC1D3K	TBC1D3K	No	MDVVEVAGSWWAQEREDIIMKYEKGHRAGLPEDKGPKPFRSYNNNVDHLGIVHETELPPLTAREAKQIRREISRKSKWVDMLGDWEKYKSSRKLIDRAYKGMPMNIRGPMWSVLLNIEEMKLKNPGRYQIMKEKGKKSSEHIQRIDRDVSGTLRKHIFFRDRYGTKQRELLHILLAYEEYNPEVGYCRDLSHIAALFLLYLPEEDAFWALVQLLASERHSLQGFHSPNGGTVQGLQDQQEHVVATSQPKTMGHQDKKDLCGQCSPLGCLIRILIDGISLGLTLRLWDVYLVEGEQALMPITRIAFKVQQKRLTKTSRCGPWARFCNRFVDTWARDEDTVLKHLRASMKKLTRKKGDLPPPAKPEQGSSASRPVPASRGGKTLCKGDRQAPPGPPARFPRPIWSASPPRAPRSSTPCPGGAVREDTYPVGTQGVPSPALAQGGPQGSWRFLQWNSMPRLPTDLDVEGPWFRHYDFRQSCWVRAISQEDQLAPCWQAEHPAERVRSAFAAPSTDSDQGTPFRARDEQQCAPTSGPCLCGLHLESSQFPPGF	549.0	Cell membrane;Lipid-anchor	FUNCTION: Acts as a GTPase activating protein for RAB5. Does not act on RAB4 or RAB11 (By similarity). {ECO:0000250|UniProtKB:Q8IZP1}.	activation of GTPase activity	GTPase activator activity	plasma membrane						Inferred from homology		0..6,26..44,217..277,308..334,354..549	56.3	0	Yes	No	No	No	No			165.0	384.0	549.0	0.3	33.0	2023-01-06	1938-08-01		Not applicable
A0A096LNP1	DEFB131B	DEFB131B	No	MRVLFFVFGVLSLMSTVPPTRSFTSNDECPSEYYHCRLKCNADEHAIRYCADFSICCKLKIIQIDGQKKW	70.0	Secreted	FUNCTION: Has antibacterial activity. {ECO:0000305}.	defense response to bacterium;innate immune response		extracellular space				Beta-defensin family		Inferred from homology		0..1,14..33,61..70	44.3	0															Not applicable	Not applicable		Not applicable
A0A096LP49	CCDC187	CCDC187	No	MPTLVVGTPPTCLGDTPQPCHKNSQRQGPFSHGAPGRAADWKAVAKPRLCAPAAEDDVAALRWPGPSQQPDPPWAAPHVVGSDDLKEPGPWGKACSLPMWSTGPEARDGDSSVSSGRLSCSSGGHDVCVSWKERPPQVLGPQQRPRKSDARLEQLRDKIRAQAWQQGSCASLGTSAPSSASRLHKASTLMLRRKGQEAKNPPPAPECSGFSILSAAERRVEAKASHGQGRELSRVSQHQVPVLREKPKRVKSSSCKREKTPKLPSPRRAAKDKHKDEDSELVGVYAWRKGQALVRSLLGPPPVLRRHHSKDPSRDPALTVDLGDSEKVIAAKCSPVCAQLPDATSAYSDQQVSGNTPSLASFDQPATIQTAMAILQDLRQQIQAGLELAQARKGGQELGPSKRRLQDVAGRGCCRDPNAQSSFSKSPWAMTERKHSSLERARSVHTWEPWSSSTARESCPQRAWGAQGQDRSFQRPESPHERLGHFSQRPWSALAGQACSPQRAWGAQRQGPSSQRPGSPPEKRSPFPQQPWSAVATQPCPRRAWTACETWEDPGPRLRNPLERPSPPAQRPWSSSGVQRAGPQGKGRGIGSPVSAAKHALPRPTGSFPQNPLGKEKDTLRPCPRSRGLLGPSHSSESLREFMRQKAQARRRQALEEKASALRTRELRSRRLQEVYRQQREAVLGRAVPVVSRTTPGIVTFVPSSAQSGGLEASGSLESPVLEWSKVTSGMVLGGQEAPGSFCLCLNRAWNHAETLDPPGMGGPQDGRDAPVLLSASPSLGSLELQDLTTRYLPRGMCIYLDPKEAEHLGTSSSLHLRHKQAQLQALETTAKVLKQRVDSLTAKLQGAEALDTVRDPAVGLLRSCPHSLPAAPTLATPTLATPACPGALGPNWGRGAPGEWVSMQPQPLLPPTYFLDGETLSWGPSWEQQQSVSPRAHCESKPRGFPEEGHVDVKPDKRLQRGVAPFQALSPSAGSSYAGPATLHPIWGSLGLEETPSVGGADSVAPCTPRSCGKGDPADRPWAGWSGGRGIHREHLPLPSTRAWPYGVEKSFSTWRASTPRY	1063.0			microtubule anchoring	microtubule binding	centrosome						Evidence at transcript level		0..148,167..281,302..367,390..634,684..816,848..1063	86.8	0	No	No	No	No	No			97.0	844.0	941.0	0.09	47.0	1942-04-01	1984-08-01	Not applicable	Not applicable		Not applicable
A0A096LPK9	OR4N4C	OR4N4C	No	MKIANNTVVTEFILLGLTQSQDIQLLVFVLILIFYLIILPGNFLIIFTIRSDPGLTAPLYLFLGNLAFLDASYSFIVAPRMLVDFLSEKKVISYRGCITQLFFLHFLGGGEGLLLVVMAFDRYIAICRPLHCSTVMNPRACYAMMLALWLGGFVHSIIQVVLILRLPFCGPNQLDNFFCDVRQVIKLACTDMFVVELLMVFNSGLMTLLCFLGLLASYAVILCHVRRAASEGKNKAMSTCTTRVIIILLMFGPAIFIYICPFRALPADKMVSLFHTVIFPLMNPMIYTLRNQEVKTSMKRLLSRHVVCQVDFIIRN	316.0	Membrane;Multi-pass membrane protein	FUNCTION: Odorant receptor. {ECO:0000305}.		G protein-coupled receptor activity;olfactory receptor activity	integral component of membrane				G-protein coupled receptor 1 family		Inferred from homology		0..7,230..230,261..266,284..289,307..316	2023-05-08	7	No	No	No	No	No			95.0	90.0	185.0	0.3	9.0	1985-02-01	2023-06-05	Not applicable	Not applicable		Not applicable
A0A0A0MT70	TRBJ2-6	TRBJ2-6	No	SGANVLTFGAGSRLTVL	17.0	Cell membrane	FUNCTION: J region of the variable domain of T cell receptor (TR) beta chain that participates in the antigen recognition (PubMed:24600447). Alpha-beta T cell receptors are antigen specific receptors which are essential to the immune response and are present on the cell surface of T lymphocytes. Recognize peptide-major histocompatibility (MH) (pMH) complexes that are displayed by antigen presenting cells (APC), a prerequisite for efficient T cell adaptive immunity against pathogens (PubMed:25493333). Binding of alpha-beta TR to pMH complex initiates TR-CD3 clustering on the cell surface and intracellular activation of LCK that phosphorylates the ITAM motifs of CD3G, CD3D, CD3E and CD247 enabling the recruitment of ZAP70. In turn ZAP70 phosphorylates LAT, which recruits numerous signaling molecules to form the LAT signalosome. The LAT signalosome propagates signal branching to three major signaling pathways, the calcium, the mitogen-activated protein kinase (MAPK) kinase and the nuclear factor NF-kappa-B (NF-kB) pathways, leading to the mobilization of transcription factors that are critical for gene expression and essential for T cell growth and differentiation (PubMed:23524462). The T cell repertoire is generated in the thymus, by V-(D)-J rearrangement. This repertoire is then shaped by intrathymic selection events to generate a peripheral T cell pool of self-MH restricted, non-autoaggressive T cells. Post-thymic interaction of alpha-beta TR with the pMH complexes shapes TR structural and functional avidity (PubMed:15040585). {ECO:0000303|PubMed:15040585, ECO:0000303|PubMed:23524462, ECO:0000303|PubMed:24600447, ECO:0000303|PubMed:25493333}.	adaptive immune response		T cell receptor complex						Predicted		18	0.0	0															Not applicable	Not applicable		Not applicable
A0A0A0MT76	IGLJ1	IGLJ1	No	PSRLLLQPSPQRADPRCWPRGFWSEPQSLCYVFGTGTKVTVL	42.0	Secreted;Cell membrane	FUNCTION: J region of the variable domain of immunoglobulin lambda light chains that participates in the antigen recognition (PubMed:24600447). Immunoglobulins, also known as antibodies, are membrane-bound or secreted glycoproteins produced by B lymphocytes. In the recognition phase of humoral immunity, the membrane-bound immunoglobulins serve as receptors which, upon binding of a specific antigen, trigger the clonal expansion and differentiation of B lymphocytes into immunoglobulins-secreting plasma cells. Secreted immunoglobulins mediate the effector phase of humoral immunity, which results in the elimination of bound antigens (PubMed:22158414, PubMed:20176268). The antigen binding site is formed by the variable domain of one heavy chain, together with that of its associated light chain. Thus, each immunoglobulin has two antigen binding sites with remarkable affinity for a particular antigen. The variable domains are assembled by a process called V-(D)-J rearrangement and can then be subjected to somatic hypermutations which, after exposure to antigen and selection, allow affinity maturation for a particular antigen (PubMed:20176268, PubMed:17576170). {ECO:0000303|PubMed:17576170, ECO:0000303|PubMed:20176268, ECO:0000303|PubMed:22158414, ECO:0000303|PubMed:24600447}.	adaptive immune response		extracellular region;immunoglobulin complex;plasma membrane						Predicted		0..27,43	64.3	0															Not applicable	Not applicable		Not applicable
A0A0A0MT78	TRBJ2-7	TRBJ2-7	No	SYEQYFGPGTRLTVT	15.0	Cell membrane	FUNCTION: J region of the variable domain of T cell receptor (TR) beta chain that participates in the antigen recognition (PubMed:24600447). Alpha-beta T cell receptors are antigen specific receptors which are essential to the immune response and are present on the cell surface of T lymphocytes. Recognize peptide-major histocompatibility (MH) (pMH) complexes that are displayed by antigen presenting cells (APC), a prerequisite for efficient T cell adaptive immunity against pathogens (PubMed:25493333). Binding of alpha-beta TR to pMH complex initiates TR-CD3 clustering on the cell surface and intracellular activation of LCK that phosphorylates the ITAM motifs of CD3G, CD3D, CD3E and CD247 enabling the recruitment of ZAP70. In turn, ZAP70 phosphorylates LAT, which recruits numerous signaling molecules to form the LAT signalosome. The LAT signalosome propagates signal branching to three major signaling pathways, the calcium, the mitogen-activated protein kinase (MAPK) kinase and the nuclear factor NF-kappa-B (NF-kB) pathways, leading to the mobilization of transcription factors that are critical for gene expression and essential for T cell growth and differentiation (PubMed:23524462). The T cell repertoire is generated in the thymus, by V-(D)-J rearrangement. This repertoire is then shaped by intrathymic selection events to generate a peripheral T cell pool of self-MH restricted, non-autoaggressive T cells. Post-thymic interaction of alpha-beta TR with the pMH complexes shapes TR structural and functional avidity (PubMed:15040585). {ECO:0000303|PubMed:15040585, ECO:0000303|PubMed:23524462, ECO:0000303|PubMed:24600447, ECO:0000303|PubMed:25493333}.	adaptive immune response		T cell receptor complex						Predicted				0															Not applicable	Not applicable		Not applicable
A0A0A0MT87	TRBJ2-4	TRBJ2-4	No	AKNIQYFGAGTRLSVL	16.0	Cell membrane	FUNCTION: J region of the variable domain of T cell receptor (TR) beta chain that participates in the antigen recognition (PubMed:24600447). Alpha-beta T cell receptors are antigen specific receptors which are essential to the immune response and are present on the cell surface of T lymphocytes. Recognize peptide-major histocompatibility (MH) (pMH) complexes that are displayed by antigen presenting cells (APC), a prerequisite for efficient T cell adaptive immunity against pathogens (PubMed:25493333). Binding of alpha-beta TR to pMH complex initiates TR-CD3 clustering on the cell surface and intracellular activation of LCK that phosphorylates the ITAM motifs of CD3G, CD3D, CD3E and CD247 enabling the recruitment of ZAP70. In turn ZAP70 phosphorylates LAT, which recruits numerous signaling molecules to form the LAT signalosome. The LAT signalosome propagates signal branching to three major signaling pathways, the calcium, the mitogen-activated protein kinase (MAPK) kinase and the nuclear factor NF-kappa-B (NF-kB) pathways, leading to the mobilization of transcription factors that are critical for gene expression and essential for T cell growth and differentiation (PubMed:23524462). The T cell repertoire is generated in the thymus, by V-(D)-J rearrangement. This repertoire is then shaped by intrathymic selection events to generate a peripheral T cell pool of self-MH restricted, non-autoaggressive T cells. Post-thymic interaction of alpha-beta TR with the pMH complexes shapes TR structural and functional avidity (PubMed:15040585). {ECO:0000303|PubMed:15040585, ECO:0000303|PubMed:23524462, ECO:0000303|PubMed:24600447, ECO:0000303|PubMed:25493333}.	adaptive immune response		T cell receptor complex						Predicted		0..1,17	2023-02-06	0															Not applicable	Not applicable		Not applicable
A0A0A0MT89	IGKJ1	IGKJ1	No	WTFGQGTKVEIK	12.0	Secreted;Cell membrane	FUNCTION: J region of the variable domain of immunoglobulin kappa light chains that participates in the antigen recognition (PubMed:24600447). Immunoglobulins, also known as antibodies, are membrane-bound or secreted glycoproteins produced by B lymphocytes. In the recognition phase of humoral immunity, the membrane-bound immunoglobulins serve as receptors which, upon binding of a specific antigen, trigger the clonal expansion and differentiation of B lymphocytes into immunoglobulins-secreting plasma cells. Secreted immunoglobulins mediate the effector phase of humoral immunity, which results in the elimination of bound antigens (PubMed:22158414, PubMed:20176268). The antigen binding site is formed by the variable domain of one heavy chain, together with that of its associated light chain. Thus, each immunoglobulin has two antigen binding sites with remarkable affinity for a particular antigen. The variable domains are assembled by a process called V-(D)-J rearrangement and can then be subjected to somatic hypermutations which, after exposure to antigen and selection, allow affinity maturation for a particular antigen (PubMed:20176268, PubMed:17576170). {ECO:0000303|PubMed:17576170, ECO:0000303|PubMed:20176268, ECO:0000303|PubMed:22158414, ECO:0000303|PubMed:24600447}.	adaptive immune response		extracellular region;immunoglobulin complex;plasma membrane						Predicted				0															Not applicable	Not applicable		Not applicable
A0A0A0MT94	TRBJ2-2	TRBJ2-2	No	NTGELFFGEGSRLTVL	16.0	Cell membrane	FUNCTION: J region of the variable domain of T cell receptor (TR) beta chain that participates in the antigen recognition (PubMed:24600447). Alpha-beta T cell receptors are antigen specific receptors which are essential to the immune response and are present on the cell surface of T lymphocytes. Recognize peptide-major histocompatibility (MH) (pMH) complexes that are displayed by antigen presenting cells (APC), a prerequisite for efficient T cell adaptive immunity against pathogens (PubMed:25493333). Binding of alpha-beta TR to pMH complex initiates TR-CD3 clustering on the cell surface and intracellular activation of LCK that phosphorylates the ITAM motifs of CD3G, CD3D, CD3E and CD247 enabling the recruitment of ZAP70. In turn ZAP70 phosphorylates LAT, which recruits numerous signaling molecules to form the LAT signalosome. The LAT signalosome propagates signal branching to three major signaling pathways, the calcium, the mitogen-activated protein kinase (MAPK) kinase and the nuclear factor NF-kappa-B (NF-kB) pathways, leading to the mobilization of transcription factors that are critical for gene expression and essential for T cell growth and differentiation (PubMed:23524462). The T cell repertoire is generated in the thymus, by V-(D)-J rearrangement. This repertoire is then shaped by intrathymic selection events to generate a peripheral T cell pool of self-MH restricted, non-autoaggressive T cells. Post-thymic interaction of alpha-beta TR with the pMH complexes shapes TR structural and functional avidity (PubMed:15040585). {ECO:0000303|PubMed:15040585, ECO:0000303|PubMed:23524462, ECO:0000303|PubMed:24600447, ECO:0000303|PubMed:25493333}.	adaptive immune response		T cell receptor complex						Predicted		0..2,17	2023-05-12	0															Not applicable	Not applicable		Not applicable
A0A0A0MTA4	TRBJ2-5	TRBJ2-5	No	QETQYFGPGTRLLVL	15.0	Cell membrane	FUNCTION: J region of the variable domain of T cell receptor (TR) beta chain that participates in the antigen recognition (PubMed:24600447). Alpha-beta T cell receptors are antigen specific receptors which are essential to the immune response and are present on the cell surface of T lymphocytes. Recognize peptide-major histocompatibility (MH) (pMH) complexes that are displayed by antigen presenting cells (APC), a prerequisite for efficient T cell adaptive immunity against pathogens (PubMed:25493333). Binding of alpha-beta TR to pMH complex initiates TR-CD3 clustering on the cell surface and intracellular activation of LCK that phosphorylates the ITAM motifs of CD3G, CD3D, CD3E and CD247 enabling the recruitment of ZAP70. In turn ZAP70 phosphorylates LAT, which recruits numerous signaling molecules to form the LAT signalosome. The LAT signalosome propagates signal branching to three major signaling pathways, the calcium, the mitogen-activated protein kinase (MAPK) kinase and the nuclear factor NF-kappa-B (NF-kB) pathways, leading to the mobilization of transcription factors that are critical for gene expression and essential for T cell growth and differentiation (PubMed:23524462). The T cell repertoire is generated in the thymus, by V-(D)-J rearrangement. This repertoire is then shaped by intrathymic selection events to generate a peripheral T cell pool of self-MH restricted, non-autoaggressive T cells. Post-thymic interaction of alpha-beta TR with the pMH complexes shapes TR structural and functional avidity (PubMed:15040585). {ECO:0000303|PubMed:15040585, ECO:0000303|PubMed:23524462, ECO:0000303|PubMed:24600447, ECO:0000303|PubMed:25493333}.	adaptive immune response		T cell receptor complex						Predicted				0															Not applicable	Not applicable		Not applicable
A0A0A0MTA7	TRBJ2-1	TRBJ2-1	No	SYNEQFFGPGTRLTVL	16.0	Cell membrane	FUNCTION: J region of the variable domain of T cell receptor (TR) beta chain that participates in the antigen recognition (PubMed:24600447). Alpha-beta T cell receptors are antigen specific receptors which are essential to the immune response and are present on the cell surface of T lymphocytes. Recognize peptide-major histocompatibility (MH) (pMH) complexes that are displayed by antigen presenting cells (APC), a prerequisite for efficient T cell adaptive immunity against pathogens (PubMed:25493333). Binding of alpha-beta TR to pMH complex initiates TR-CD3 clustering on the cell surface and intracellular activation of LCK that phosphorylates the ITAM motifs of CD3G, CD3D, CD3E and CD247 enabling the recruitment of ZAP70. In turn ZAP70 phosphorylates LAT, which recruits numerous signaling molecules to form the LAT signalosome. The LAT signalosome propagates signal branching to three major signaling pathways, the calcium, the mitogen-activated protein kinase (MAPK) kinase and the nuclear factor NF-kappa-B (NF-kB) pathways, leading to the mobilization of transcription factors that are critical for gene expression and essential for T cell growth and differentiation (PubMed:23524462). The T cell repertoire is generated in the thymus, by V-(D)-J rearrangement. This repertoire is then shaped by intrathymic selection events to generate a peripheral T cell pool of self-MH restricted, non-autoaggressive T cells. Post-thymic interaction of alpha-beta TR with the pMH complexes shapes TR structural and functional avidity (PubMed:15040585). {ECO:0000303|PubMed:15040585, ECO:0000303|PubMed:23524462, ECO:0000303|PubMed:24600447, ECO:0000303|PubMed:25493333}.	adaptive immune response		T cell receptor complex						Predicted		17	0.0	0															Not applicable	Not applicable		Not applicable
A0A0B4J200	TRBJ2-3	TRBJ2-3 hCG_2039521	No	STDTQYFGPGTRLTVL	16.0	Cell membrane	FUNCTION: J region of the variable domain of T cell receptor (TR) beta chain that participates in the antigen recognition (PubMed:24600447). Alpha-beta T cell receptors are antigen specific receptors which are essential to the immune response and are present on the cell surface of T lymphocytes. Recognize peptide-major histocompatibility (MH) (pMH) complexes that are displayed by antigen presenting cells (APC), a prerequisite for efficient T cell adaptive immunity against pathogens (PubMed:25493333). Binding of alpha-beta TR to pMH complex initiates TR-CD3 clustering on the cell surface and intracellular activation of LCK that phosphorylates the ITAM motifs of CD3G, CD3D, CD3E and CD247 enabling the recruitment of ZAP70. In turn ZAP70 phosphorylates LAT, which recruits numerous signaling molecules to form the LAT signalosome. The LAT signalosome propagates signal branching to three major signaling pathways, the calcium, the mitogen-activated protein kinase (MAPK) kinase and the nuclear factor NF-kappa-B (NF-kB) pathways, leading to the mobilization of transcription factors that are critical for gene expression and essential for T cell growth and differentiation (PubMed:23524462). The T cell repertoire is generated in the thymus, by V-(D)-J rearrangement. This repertoire is then shaped by intrathymic selection events to generate a peripheral T cell pool of self-MH restricted, non-autoaggressive T cells. Post-thymic interaction of alpha-beta TR with the pMH complexes shapes TR structural and functional avidity (PubMed:15040585). {ECO:0000303|PubMed:15040585, ECO:0000303|PubMed:23524462, ECO:0000303|PubMed:24600447, ECO:0000303|PubMed:25493333}.	adaptive immune response		T cell receptor complex						Evidence at protein level	X-ray crystallography (1)	17	0.0	0															Not applicable	Not applicable		Not applicable
A0A0C4DH62	IGHJ1	IGHJ1	No	AEYFQHWGQGTLVTVSS	17.0	Secreted;Cell membrane	FUNCTION: J region of the variable domain of immunoglobulin heavy chains that participates in the antigen recognition (PubMed:24600447). Immunoglobulins, also known as antibodies, are membrane-bound or secreted glycoproteins produced by B lymphocytes. In the recognition phase of humoral immunity, the membrane-bound immunoglobulins serve as receptors which, upon binding of a specific antigen, trigger the clonal expansion and differentiation of B lymphocytes into immunoglobulins-secreting plasma cells. Secreted immunoglobulins mediate the effector phase of humoral immunity, which results in the elimination of bound antigens (PubMed:22158414, PubMed:20176268). The antigen binding site is formed by the variable domain of one heavy chain, together with that of its associated light chain. Thus, each immunoglobulin has two antigen binding sites with remarkable affinity for a particular antigen. The variable domains are assembled by a process called V-(D)-J rearrangement and can then be subjected to somatic hypermutations which, after exposure to antigen and selection, allow affinity maturation for a particular antigen (PubMed:20176268, PubMed:17576170). {ECO:0000303|PubMed:17576170, ECO:0000303|PubMed:20176268, ECO:0000303|PubMed:22158414, ECO:0000303|PubMed:24600447}.	adaptive immune response		extracellular region;immunoglobulin complex;plasma membrane						Predicted		0..1,18	2023-09-05	0															Not applicable	Not applicable		Not applicable
A0A0D9SF12	CCDC163	CCDC163 C1orf231 CCDC163P	No	MNTSLSWFEQLDVLLNATDGNVVRNKQWLYPLGVSTELIGLCICFFCSSGCIFLGSPPQNSTAVTPAVLWEESEIMQKELKLLQYQLSQHQELLLKQLAEGRQAQVGSWKIPRGAPFLTWSPASFSSMPRVLSKRTYSFGAPKCS	145.0	Membrane;Single-pass membrane protein				integral component of membrane						Evidence at transcript level		0..70,101..145	79.3	0															Not applicable	Not applicable		Not applicable
A0A0G2JMD5	PRAMEF33	PRAMEF33	No	MSLQAPSRLLELAGQSLLRNQFLTIFTLDELPREVFPLMFMEAFSMRRFEALKLMVQAWPFLRLPLGSLMKTPHLETLQAVLRGLDTLVAQKVRPRRWKLQVLDLQDVDENFWTIWSGARVLSCSPEAMSKRQTVEDCPRMGEHQPLKVFIDLCLKESTLDECLSYLFGWIHYRRGLVHLCCSKVQNYSMPTSSFRNLLERIYPDSIQELEVWKKCSLNKTGKFAPYLSQMSNLRELFLAFGYERELYVSVQWPCIPDLDSPFLCLYYPQMLYIKKISNIKEHLEHLLRYLKNPLGAFIFSDAYLADRDMECLSQYPSLSQLKELRLIHILMWTTNLQPLGALLEKVAATLKTLVLKDCRIQDPQLRVLLPALSHCSQLTTFNFHGNETSMNALKDLLRHTRGLSKLGLELYPAPLESLDYKGHVNWEILTPIRAELMRTLREVRQPKRIFFGPVPCPTCGSWPSEKVDFHLCS	474.0			negative regulation of apoptotic process;negative regulation of cell differentiation;negative regulation of DNA-templated transcription;positive regulation of cell population proliferation		cytoplasm				PRAME family		Inferred from homology		0..26,91..95,108..110,117..144,214..227,241..269,277..290,455..474	2023-04-27	0	No	No	No	No	No			52.0	0.0	52.0	0.11	25.0	2027-05-01	1954-06-01	Not applicable	Not applicable		Not applicable
A0A0J9YWL9	TEX13C	TEX13C	No	MAMNFGDHASGFRHDDVIRFINNEVLRNGGSPAFYTAFRSRPWNEVEDRLRAIVADPRVPRAIKRACTWSALALSVQVAARQQEELLYQVWWLQGHVEECQATSWALTSQLQQLRLEHEEVATQLHLTQAALQQVLNERDGLCGRLLEVERSMQVYPMPQDFVPGPEAGQYGPVAGTLNAEQSEAVATEAQGMPHSEAQVAAPTAVYYMPEPQSGRVQGMQPLLLMQAPHPVPFHMPSPMGLPYSTPLPPPVVMESAAAIAPQMPPAGIYPPGLWATVGSQEETAPPWDQKCHGQDGYPENFQGVYHPGDNRSCNQKEGSECPQGMTSQGDSSSHSLKKDPVMQEGTAPPEFSRSHSLEKKPVMPKEMVPLGDSNSHSLKKDPVVPKEIVPIGDSNSHSLTKNPVVHKEMVSLGDSNSHSMKKDPVMPQKMVPLGDSNSHSLKKDPMMCQEMVPLGDSNSHSLKKDPVVAQGTAPLMYSRRHSQKKVPMMPKEMVPLGESHSHSLKKDLVVPKELVPLGDSKSHRMKKDPVMPQKMVPLGDSRSHSLKKDPVMPQNMIPLEDSNSHSLKKDPVMPQNMIPLEDSNSHSLKKDPMMHQEMVPLGDSNSHSLKKDPVVPQDTAPLMFSRRHSLKKVPVMPKEMVPLGDSHSLKKDPVMPQNMVPLEDSNSHSLKKDPVVPQGTAPLMFSRRHSLKKVPVMPKEMVPLGDSNSHSLKKDPVVPQGTAPLMFSRRHSLKKVPVMPKEMVPLGDSHSLKKDPVMPQNMVPLEDSNSHSLKKDPVVPQGTAPLTFSRRHSLKKVPVVPQGTASLGFSRIHSLKKELVMPEEMVPLGDSNSHSMKKDLVMPKEMVPLGDSNSHSLKKDPVVHQEVVSLGDSNSHSLKKHPVIPQGTASLRFSKSHSQKEDQERPQVTPLEDSKSHGVKNSPWKHQPQGQKVKEQKRKKASESQQQKPASCSSPVNWACPWCNAMNFPRNKVCSKCKRVRMPVENGSVDPA	993.0				metal ion binding;mRNA binding;RNA binding	cytoplasm				TEX13 family		Uncertain		0..2,153..956,984..993	82.2	0	Yes	No	No	No	No			226.0	64.0	290.0	0.23	82.0	2026-08-01	1973-03-01		Not applicable
A0A0J9YWP8	TRBJ1-3	TRBJ1-3	No	SGNTIYFGEGSWLTVV	16.0	Cell membrane	FUNCTION: J region of the variable domain of T cell receptor (TR) beta chain that participates in the antigen recognition (PubMed:24600447). Alpha-beta T cell receptors are antigen specific receptors which are essential to the immune response and are present on the cell surface of T lymphocytes. Recognize peptide-major histocompatibility (MH) (pMH) complexes that are displayed by antigen presenting cells (APC), a prerequisite for efficient T cell adaptive immunity against pathogens (PubMed:25493333). Binding of alpha-beta TR to pMH complex initiates TR-CD3 clustering on the cell surface and intracellular activation of LCK that phosphorylates the ITAM motifs of CD3G, CD3D, CD3E and CD247 enabling the recruitment of ZAP70. In turn ZAP70 phosphorylates LAT, which recruits numerous signaling molecules to form the LAT signalosome. The LAT signalosome propagates signal branching to three major signaling pathways, the calcium, the mitogen-activated protein kinase (MAPK) kinase and the nuclear factor NF-kappa-B (NF-kB) pathways, leading to the mobilization of transcription factors that are critical for gene expression and essential for T cell growth and differentiation (PubMed:23524462). The T cell repertoire is generated in the thymus, by V-(D)-J rearrangement. This repertoire is then shaped by intrathymic selection events to generate a peripheral T cell pool of self-MH restricted, non-autoaggressive T cells. Post-thymic interaction of alpha-beta TR with the pMH complexes shapes TR structural and functional avidity (PubMed:15040585). {ECO:0000303|PubMed:15040585, ECO:0000303|PubMed:23524462, ECO:0000303|PubMed:24600447, ECO:0000303|PubMed:25493333}.	adaptive immune response		T cell receptor complex						Predicted		0..2,17	2023-05-12	0															Not applicable	Not applicable		Not applicable
A0A0J9YWX3	TRBJ1-6	TRBJ1-6	No	SYNSPLHFGNGTRLTVT	17.0	Cell membrane	FUNCTION: J region of the variable domain of T cell receptor (TR) beta chain that participates in the antigen recognition (PubMed:24600447). Alpha-beta T cell receptors are antigen specific receptors which are essential to the immune response and are present on the cell surface of T lymphocytes. Recognize peptide-major histocompatibility (MH) (pMH) complexes that are displayed by antigen presenting cells (APC), a prerequisite for efficient T cell adaptive immunity against pathogens (PubMed:25493333). Binding of alpha-beta TR to pMH complex initiates TR-CD3 clustering on the cell surface and intracellular activation of LCK that phosphorylates the ITAM motifs of CD3G, CD3D, CD3E and CD247 enabling the recruitment of ZAP70. In turn ZAP70 phosphorylates LAT, which recruits numerous signaling molecules to form the LAT signalosome. The LAT signalosome propagates signal branching to three major signaling pathways, the calcium, the mitogen-activated protein kinase (MAPK) kinase and the nuclear factor NF-kappa-B (NF-kB) pathways, leading to the mobilization of transcription factors that are critical for gene expression and essential for T cell growth and differentiation (PubMed:23524462). The T cell repertoire is generated in the thymus, by V-(D)-J rearrangement. This repertoire is then shaped by intrathymic selection events to generate a peripheral T cell pool of self-MH restricted, non-autoaggressive T cells. Post-thymic interaction of alpha-beta TR with the pMH complexes shapes TR structural and functional avidity (PubMed:15040585). {ECO:0000303|PubMed:15040585, ECO:0000303|PubMed:23524462, ECO:0000303|PubMed:24600447, ECO:0000303|PubMed:25493333}.	adaptive immune response		T cell receptor complex						Predicted		18	0.0	0															Not applicable	Not applicable		Not applicable
A0A0J9YX06	TRBJ1-2	TRBJ1-2	No	NYGYTFGSGTRLTVV	15.0	Cell membrane	FUNCTION: J region of the variable domain of T cell receptor (TR) beta chain that participates in the antigen recognition (PubMed:24600447). Alpha-beta T cell receptors are antigen specific receptors which are essential to the immune response and are present on the cell surface of T lymphocytes. Recognize peptide-major histocompatibility (MH) (pMH) complexes that are displayed by antigen presenting cells (APC), a prerequisite for efficient T cell adaptive immunity against pathogens (PubMed:25493333). Binding of alpha-beta TR to pMH complex initiates TR-CD3 clustering on the cell surface and intracellular activation of LCK that phosphorylates the ITAM motifs of CD3G, CD3D, CD3E and CD247 enabling the recruitment of ZAP70. In turn ZAP70 phosphorylates LAT, which recruits numerous signaling molecules to form the LAT signalosome. The LAT signalosome propagates signal branching to three major signaling pathways, the calcium, the mitogen-activated protein kinase (MAPK) kinase and the nuclear factor NF-kappa-B (NF-kB) pathways, leading to the mobilization of transcription factors that are critical for gene expression and essential for T cell growth and differentiation (PubMed:23524462). The T cell repertoire is generated in the thymus, by V-(D)-J rearrangement. This repertoire is then shaped by intrathymic selection events to generate a peripheral T cell pool of self-MH restricted, non-autoaggressive T cells. Post-thymic interaction of alpha-beta TR with the pMH complexes shapes TR structural and functional avidity (PubMed:15040585). {ECO:0000303|PubMed:15040585, ECO:0000303|PubMed:23524462, ECO:0000303|PubMed:24600447, ECO:0000303|PubMed:25493333}.	adaptive immune response		T cell receptor complex						Evidence at protein level	X-ray crystallography (2)			0															Not applicable	Not applicable		Not applicable
A0A0J9YXA8	TRBJ1-1	TRBJ1-1	No	NTEAFFGQGTRLTVV	15.0	Cell membrane	FUNCTION: J region of the variable domain of T cell receptor (TR) beta chain that participates in the antigen recognition (PubMed:24600447). Alpha-beta T cell receptors are antigen specific receptors which are essential to the immune response and are present on the cell surface of T lymphocytes. Recognize peptide-major histocompatibility (MH) (pMH) complexes that are displayed by antigen presenting cells (APC), a prerequisite for efficient T cell adaptive immunity against pathogens (PubMed:25493333). Binding of alpha-beta TR to pMH complex initiates TR-CD3 clustering on the cell surface and intracellular activation of LCK that phosphorylates the ITAM motifs of CD3G, CD3D, CD3E and CD247 enabling the recruitment of ZAP70. In turn ZAP70 phosphorylates LAT, which recruits numerous signaling molecules to form the LAT signalosome. The LAT signalosome propagates signal branching to three major signaling pathways, the calcium, the mitogen-activated protein kinase (MAPK) kinase and the nuclear factor NF-kappa-B (NF-kB) pathways, leading to the mobilization of transcription factors that are critical for gene expression and essential for T cell growth and differentiation (PubMed:23524462). The T cell repertoire is generated in the thymus, by V-(D)-J rearrangement. This repertoire is then shaped by intrathymic selection events to generate a peripheral T cell pool of self-MH restricted, non-autoaggressive T cells. Post-thymic interaction of alpha-beta TR with the pMH complexes shapes TR structural and functional avidity (PubMed:15040585). {ECO:0000303|PubMed:15040585, ECO:0000303|PubMed:23524462, ECO:0000303|PubMed:24600447, ECO:0000303|PubMed:25493333}.	adaptive immune response		T cell receptor complex						Predicted				0															Not applicable	Not applicable		Not applicable
A0A0J9YXG5	TRBJ1-4	TRBJ1-4	No	TNEKLFFGSGTQLSVL	16.0	Cell membrane	FUNCTION: J region of the variable domain of T cell receptor (TR) beta chain that participates in the antigen recognition (PubMed:24600447). Alpha-beta T cell receptors are antigen specific receptors which are essential to the immune response and are present on the cell surface of T lymphocytes. Recognize peptide-major histocompatibility (MH) (pMH) complexes that are displayed by antigen presenting cells (APC), a prerequisite for efficient T cell adaptive immunity against pathogens (PubMed:25493333). Binding of alpha-beta TR to pMH complex initiates TR-CD3 clustering on the cell surface and intracellular activation of LCK that phosphorylates the ITAM motifs of CD3G, CD3D, CD3E and CD247 enabling the recruitment of ZAP70. In turn ZAP70 phosphorylates LAT, which recruits numerous signaling molecules to form the LAT signalosome. The LAT signalosome propagates signal branching to three major signaling pathways, the calcium, the mitogen-activated protein kinase (MAPK) kinase and the nuclear factor NF-kappa-B (NF-kB) pathways, leading to the mobilization of transcription factors that are critical for gene expression and essential for T cell growth and differentiation (PubMed:23524462). The T cell repertoire is generated in the thymus, by V-(D)-J rearrangement. This repertoire is then shaped by intrathymic selection events to generate a peripheral T cell pool of self-MH restricted, non-autoaggressive T cells. Post-thymic interaction of alpha-beta TR with the pMH complexes shapes TR structural and functional avidity (PubMed:15040585). {ECO:0000303|PubMed:15040585, ECO:0000303|PubMed:23524462, ECO:0000303|PubMed:24600447, ECO:0000303|PubMed:25493333}.	adaptive immune response		T cell receptor complex						Predicted		0..1,17	2023-02-06	0															Not applicable	Not applicable		Not applicable
A0A0J9YXM7	TRBJ1-5	TRBJ1-5	No	SNQPQHFGDGTRLSIL	16.0	Cell membrane	FUNCTION: J region of the variable domain of T cell receptor (TR) beta chain that participates in the antigen recognition (PubMed:24600447). Alpha-beta T cell receptors are antigen specific receptors which are essential to the immune response and are present on the cell surface of T lymphocytes. Recognize peptide-major histocompatibility (MH) (pMH) complexes that are displayed by antigen presenting cells (APC), a prerequisite for efficient T cell adaptive immunity against pathogens (PubMed:25493333). Binding of alpha-beta TR to pMH complex initiates TR-CD3 clustering on the cell surface and intracellular activation of LCK that phosphorylates the ITAM motifs of CD3G, CD3D, CD3E and CD247 enabling the recruitment of ZAP70. In turn ZAP70 phosphorylates LAT, which recruits numerous signaling molecules to form the LAT signalosome. The LAT signalosome propagates signal branching to three major signaling pathways, the calcium, the mitogen-activated protein kinase (MAPK) kinase and the nuclear factor NF-kappa-B (NF-kB) pathways, leading to the mobilization of transcription factors that are critical for gene expression and essential for T cell growth and differentiation (PubMed:23524462). The T cell repertoire is generated in the thymus, by V-(D)-J rearrangement. This repertoire is then shaped by intrathymic selection events to generate a peripheral T cell pool of self-MH restricted, non-autoaggressive T cells. Post-thymic interaction of alpha-beta TR with the pMH complexes shapes TR structural and functional avidity (PubMed:15040585). {ECO:0000303|PubMed:15040585, ECO:0000303|PubMed:23524462, ECO:0000303|PubMed:24600447, ECO:0000303|PubMed:25493333}.	adaptive immune response		T cell receptor complex						Predicted		0..1,17	2023-02-06	0															Not applicable	Not applicable		Not applicable
A0A0J9YY54	TEX13D	TEX13D	No	MAMNFGDHASGFRHNDVIRFINNEVLMDGSGPAFYVAFRSRPWNEVEDSLQAIVADSQVPRAIKRACTWSALALSVRVATRQREELLHHVRRLQRHAEERQATSWALTSQLQQLRLEHEVAATQLHLAQAALQQALNERDGLYGRLLQIERFPQAAPLAHEIMSGPQAEQNGAAACPLATEQQSDMVAMGTHANAQMPTPTDVLYVPGPLSPWAQGMQPPLPVPHPFPHPPPFPMKFPSLPPLPPAVVTGAEAAAVPLQMPPTEIHPPCPWPAVGFQEEMAPLWYQRSYIQEEDSKILQGSFPLGDSRSHSQGEGSERSQRMPLPGDSGCHNPLSESPQGTAPLGSSGCHSQEEGTEGPQGMDPLGNRERQNQKEGPKRARRMHTLVFRRSHKSEGPEGPQGTVPQGDSRSYSQEGCSDRAQEMATLVFIRRCKPEGPKRPQWTVPLGDSRSHIKEEGPEGPQRIVLQGDNRSYSQEGSPERAQGMATLVFSRSCKPEEGPERPQDTPLGDSRSHIKEEGPEGPQRIVLQGDNRSYSQEGSPERAQGMATLVFSRSCKPEEGPERPQDTPLGDSRSHIKEEGPEGPQRIVLQGDNRSYSQEGSRERAQGMATLVFSRSCKPEEGPERPQGTPLGDSRSHGVRESPKKWQPQRQKAKKPKVNKVSGSQQQEKPASFPVPVNWKCPWCKAINFSWRTACYKCKKACVPFESGGQTQ	714.0				metal ion binding;mRNA binding;RNA binding	cytoplasm				TEX13 family		Inferred from homology		0..54,67..77,152..678,706..714	82.9	0	Yes	No	No	No	No			171.0	64.0	235.0	0.24	27.0	1978-03-01	1984-07-01		Not applicable
A0A0U1RQE8	GLYATL1B	GLYATL1B	No	MILLNNSERLLALFKSLARSIPESLKVYGSLFHINHGNPFNMEVLVDSWPEYQMVIIRPQKQEMTDDMDSYTNVYRVFSKDPQKSQEVLKNSEIINWKQKLQIQGFQESLGEGIRAAAFSNSVKVEHSRALLFVTEDILKLYATNKSKLGSWAETGHPDDELESETPNFKYAQLNVSYSGLVNDNWKLGMNKRSLRYIKRCLGALPAACMLGPEGVPVSWVTMDPSCEIGMGYSVEKYRRRGNGTRLIMRCMKYLCQKNIPFYGSVLEENQGVIRKTSALGFLEASCQWHQWNCYPQNLVPL	302.0		FUNCTION: Putative acyltransferase which transfers an acyl group to the N-terminus of glutamine. Can use phenylacetyl-CoA as an acyl donor. {ECO:0000250|UniProtKB:Q969I3}.	glutamine metabolic process	glutamine N-acyltransferase activity;glycine N-acyltransferase activity;N-acyltransferase activity	mitochondrion				Glycine N-acyltransferase family		Inferred from homology		143..166,300..302	2023-09-08	0	No	No	No	No	No			37.0	199.0	236.0	0.12	20.0	1962-06-01	1997-04-01	Not applicable	Not applicable		Not applicable
A0A0U1RQI7	KLF18	KLF18	No	MDSSLLQAIEEIEKFFQHLSERHTEQAETPDAPEPQNCMPLTAHAEESQHESTQSKTMPPLGSTMMTSACTNIPGTVLTQDLTMHPLKALEDLSETYSMGQKVTSFDQVKHTAGSQMTDVTVTPKSSPTDCQKTTITASNMTISNESSQLNTPSSDQTLNESQIPALLGDQMKTLSDNQTLCGDQVTFSSDQTLTDGHTVTSGSDETLSGGQMTTSLDLYGGQMMTSIDNQTLCGEQMTTSSGNQAFYGRQMTTSTGNQTLCGEQMTTSTGNQALYGGQMTTSASNQTLCGEQMTTSTSNQTLCGEQVMTSTGNQALCGGQMTTSTGNQNLYGGQMMTSTGNQTLYWGQMMTSTGNQNLCGEQVMTSTGNQALCGGQMTTSTGNQNLYGGQMMTSTGNQTLYWGQMMTSTGNQNLCGEQVMTSTGNQALCGGQMTTSTGNQNLCGEQVMTSTSNQTLCGEQTTTSTSNQTLCGEQVTTSTGNQALYGGQMMTSTGNQTLYWGQMMTSTGNQNLCGEQMTTSTGNQALYGGQMTTSTSNQTLCGEQMTTPTSNQTLCGEQVTTSTGNQALYGGQITTSTSNQTLCGEQMTTSTSNQTLCGEQVTTSTGNQALYGGQMMTSTGNQALYGGQMTTSASNQTLCGEQMTTSTSNQTLCEEQVMTSTGNQALCGEQMTTSTGNQALYGGQMTTSTSNQTLCGEQTTTSTSNQTLCGEQVTTSTGNQALYGGQMMTSTGNQTLYWGQMMTSTGNQNLCGEQMTTSTGNQALYGGQMTTSTSNQTLCGEQMTTPTSNQTLCGEQVTTSTGNQALYRGQITTSTSNQTLCGEQMTTSTSNQTLCGEQVTTSTGNQALYGGQMMTSTGNQNLYGGQNMTSTDNQALYGGQMATYSGNQTLYGDQMLTLQVGNMTTLTDDHSLYGGYMMSHQFSSLPYPGFLCFSSSHLIQGQLPKQKTQSCQFWKNPEVSRPYVCTYEDCKMSYSKACHLRTHMRKHTGEKPYVCDVEGCTWKFARSDELNRHKKRHTGERPYLCSICSKNFARSDHLKQHAKVHNIRPGL	1052.0	Nucleus		regulation of transcription by RNA polymerase II	DNA-binding transcription factor activity, RNA polymerase II-specific;metal ion binding;RNA polymerase II cis-regulatory region sequence-specific DNA binding	nucleus				Krueppel C2H2-type zinc-finger protein family		Inferred from homology		0..2,16..554,564..568,578..580,592..596,606..696,704..710,716..960,1047..1052	81.9	0	Yes	Yes	No	No	No			772.0	173.0	945.0	0.73	21.0	2.0	2014-01-01		Not applicable
A0A0U1RR11	CENPVL1	CENPVL1 CENPVP1	No	MGRVRNRATAQRRRRKRPGDPPAACAAIAVTGASRAQCPRVQVGVGSHAAAKRWLGRWRRKRRWRRVRKAGPRDLLPSAPTPDPPGPAPSPKDLDLGAQRERWETFRKLRGLSCEGAAKVLLDTFEYPGLVHHTGGCHCGAVRFAVWAPADLRVVDCSCRLCRKKQHRHFLVPASRFTLLQGAESIVTYRSNTHPALHSFCSRCGVQSFHAAVSDPRVYGVAPHCLDEGTVRSVVIEEVGGGDPGEEAAEEHKAIHKTSSQSAPACPREQEQ	272.0				carbon-sulfur lyase activity;metal ion binding					Gfa family		Evidence at transcript level		0..50,58..91,125..127,191..197,213..214,240..272	45.6	0	No	No	No	No	No			87.0	165.0	252.0	0.32	11.0	2023-04-04	1987-12-01	Not applicable	Not applicable		Not applicable
A0A0U1RRA0	ZNF593OS	ZNF593OS	No	MRFRRLTPGYFRVLQMQVAGELKAEPRSLLAGVVATVLAVLGLGGSCYAVWKMVGQRRVPRAP	63.0	Membrane;Single-pass membrane protein				integral component of membrane						Uncertain		0..10,16..28,56..63	49.2	1															Not applicable	Not applicable		Not applicable
A0A0U1RRI6	CENPVL3	CENPVL3 CENPVP3	No	MGRVRNRATAQRRRRKRPGDPPAACAAIAVMGASRAQCPRVQVGVGSHAAAKRWLGKLRRKRRWRRAREAGSRDPLPSAPLPDPPAPAESPKELDLGAQRERWETFRKLWGLSCEGAAKVLLDTFEYPGLVHHTGGCHCGAVRFAVWAPADLRVVDCSCRLCRKKQHRHFLVPASRFTLLQGAESIVTYRSNTHPALHSFCSRCGVQSFHAAVSDPRVYGVAPHCLDEGTVRSVVIEEVGGGDPGEEAAEEHKAIHKTSSQSAPACPREQEQ	272.0				carbon-sulfur lyase activity;metal ion binding					Gfa family		Inferred from homology		0..62,85..107,141..141,207..212,228..230,255..272	44.3	0	No	No	No	No	No			87.0	165.0	252.0	0.32	11.0	2023-04-04	2013-12-01	Not applicable	Not applicable		Not applicable
A0A0U1RRL7	MMP24OS	MMP24OS MMP24-AS1	No	MGAQLSGGRGAPEPAQTQPQPQPQPAAPEGPEQPRHPPQPQPQPQPQPQPEPSPWGPLDDVRFLIACTSWY	71.0											Evidence at protein level		0..20,26..36,71	45.1	0															Not applicable	Not applicable		Not applicable
A0A0U1RRN3	SPTY2D1OS	SPTY2D1OS SPTY2D1-AS1	No	MIVLGWMFFVGLVCYMGTFPELMPPTLKWQERWPVQESKTQLRRRALGEDLLQNHVEGI	59.0	Membrane;Single-pass membrane protein				integral component of membrane						Inferred from homology		18..59	67.8	1															Not applicable	Not applicable		Not applicable
A0A0X1KG70	OR4M2B	OR4M2B	No	METANYTKVTEFVLTGLSQTPEVQLVLFVIFLSFYLFILPGNILIICTISLDPHLTSPMYFLLANLAFLDIWYSSITAPEMLIDFFVERKIISFDECIAQLFFLHFAGASEMFLLTVMAFDLYTAICRPLHYATIMNQRLCCILVALSWRGGFIHSIIQVALIVRLPFCGPNELDSYFCDITQVVRIACANTFPEELVMICSSGLISVVCLIALLMSYAFLLALLKKLSGSGENTNRAVSTCYSHITIVVLMFGPSIYIYARPFDSFSLDKVVSVFNTLIFPLHNPIIYTLRNKEVKAAMRKLVTKYILCKEK	313.0	Membrane;Multi-pass membrane protein	FUNCTION: Odorant receptor. {ECO:0000305}.		G protein-coupled receptor activity;olfactory receptor activity	integral component of plasma membrane				G-protein coupled receptor 1 family		Inferred from homology		0..7,229..231,291..292,311..313	2023-08-04	7	No	No	No	No	No			135.0	90.0	225.0	0.43	11.0	1951-03-01	2019-03-01	Not applicable	Not applicable		Not applicable
A0A183	LCE6A	LCE6A C1orf44	No	MSQQKQQSWKPPNVPKCSPPQRSNPCLAPYSTPCGAPHSEGCHSSSQRPEVQKPRRARQKLRCLSRGTTYHCKEEECEGD	80.0		FUNCTION: Precursors of the cornified envelope of the stratum corneum. {ECO:0000250}.	keratinization						LCE family		Inferred from homology		0..10,22..80	77.5	0															Not applicable	Not applicable		Not applicable
A0A1B0GTH6	CSNKA2IP	CSNKA2IP	No	MVPLAYYGQHFVPLDYFYQLSSANTLTHQHTGEKLNQFNNQPMAKVQSHSNHFAVPPLGSNKKVQRCSVLPSPKSQDKISQSFCDRFLNSPLFHAKHQNTPSIGLHWRSSLWPAQRALNSHLLHSKAQTTSSSDLNMTSSLELNQAALSLQLPFCKPQTTSSSLDVCWRSLSLKSHQRVSSSSLFRLQNQEIPSINIIWTSSSLGPKRKALSSTLLQSKPQKTSSLDYLWTSSLQRNQRSLSSPSLNTKLQTSDLFWTSPSFKPNQIALTSPLLDSRLQKTPILNSNPTIGGLPVSHSKARQSASSYFVHPSENLPLFQLNSQSMFMLDCNFQTTNSPVCHSKFQNTTSPNGKHRVTHLPSPHPKTNISGQLLSSSKHCTRNTAASTLGFRLQSKSSFQFSPKTESNKEIPWTLKYSQPCIVKGGTVPDDVVNKIVNSISNTRIQRDLCRQILFRRMRGRPNPHPGPRLSSNYVVCLACASCLKSPCNHLRGKKNPHCATLSVIPTPEANSEGKIEVKLVLILSLPETFSSCLPFPMKENQPNEVPEDNLEGVEKIQQFFPTSERDIQGLNMKQIWWAVAPENKVIGQQPQAIDWLFYVKKNNSQPQSLLPSTSSSTSSSSTTSSSSSVASASSDSSSSSSSSSSFSISSSSSPSKEFMTLTLSRPVFRKVLSYHRLPAGVSWLEFIYSKDYQLHPRKPNRSQSSSLKTKPVRNNNTVKWRKGANTLFKFFRTK	734.0	Nucleus	FUNCTION: May play a role in chromatin regulation of male germ cells. {ECO:0000250|UniProtKB:Q8CH19}.			nucleus						Inferred from homology		0..2,16..426,456..468,492..495,513..517,527..734	87.3	0	No	No	No	No	No			54.0	601.0	655.0	0.07	49.0	1968-06-01	2023-05-04	Not applicable	Not applicable		Not applicable
A0A1B0GTI8	TMEM272	TMEM272	No	MPGGLEKTCHQCISKIASNACFVVVLCAFLALPLSMTFIGMKFLEDCPIQPLIPLYLLVGGIVGTLKVSLLLYDSTRMRRLLSKAVVIDDDDDDEYPWRQNAHRYYIHLLLSLFLFLWFILGNYWVFSVYLPDFLPPFQQPQDYCDKTLYLFAVGVLALSHTVLVLLLLCSGCVYLCSRWRLAADED	187.0	Membrane;Multi-pass membrane protein				integral component of membrane						Evidence at transcript level		0..3,88..98,130..139,187	2023-03-12	4	No	No	No	No	No			62.0	84.0	146.0	0.33	6.0	2021-03-01	1974-03-01	Not applicable	Not applicable		Not applicable
A0A1B0GTL2	C20ORF204	C20orf204 PRR17	No	MVPPKPALWALLLALLGTAPSRAYSPACSVPDVLRHYRAIIFEDLQAAVKWGGAGAEKTRPGSRHFHFIQKNLTRPGSSGRRGRPRASCGAQKEHSILLSISSLGRTLRGAVAGGRRGALERAAWTVAVRTEAVMRRHCRTLRQRSRRPKMRPARRRGGRRQLLLRALDAVATCWEKLFALRAPASRDS	189.0											Inferred from homology		0..5,16..26,52..91,141..158,185..189	41.8	0	No	No	No	No	No			56.0	93.0	149.0	0.3	7.0	2023-07-03	16.93	Not applicable	Not applicable		Not applicable
A0A1B0GTR0	EDDM13	EDDM13	No	MHRSEPFLKMSLLILLFLGLAEACTPREVATKEKINLLKGIIGLMSRLSPDGLRHNITSLKMPPLVSPQDRTEEEIKKILGLLSLQVLHEETSGCKEEVKPFSGTTPSRKPLPKRKNTWNFLKCAYMVMTYLFVSYNKGDWCYCHYCNLELDIRDDPCCSF	161.0	Secreted				extracellular region						Inferred from homology		0..124,134..161	88.2	0	No	No	No	No	No			23.0	138.0	161.0	0.14	14.0	2023-07-08	1997-04-01	Not applicable	Not applicable		Not applicable
A0A1B0GTS1	HSFX4	HSFX4	No	MASQNTEQEYEAKLAPSVGGEPTSGGPSGSSPDPNPDSSEVLDRHEDQAMSQDPGSQDNSPPEDRNQRVVNVEDNHNLFRLSFPRKLWTIVEEDTFKSVSWNDDGDAVIIDKDLFQREVLQRKGAERIFKTDNLTSFIRQLNLYGFCKTRPSNSPGNKKMMIYCNSNFQRDKPRLLENIQRKDALRNTAQQATRVPTPKRKNLVATRRSLRIYHINARKEAIKMCQQGAPSVQGPSGTQSFRRSGMWSKKSATRHPLGNGPPQEPNGPSWEGTSGNVTFTSSATTWMEGTGILSSLVYSDNGSVMSLYNICYYALLASLSVMSPNEPSDDEEE	333.0	Nucleus		regulation of transcription by RNA polymerase II	DNA-binding transcription factor activity;RNA polymerase II cis-regulatory region sequence-specific DNA binding	nucleus				HSF family		Inferred from homology		0..76,151..157,185..305,321..333	65.2	0	No	No	No	No	No			83.0	250.0	333.0	0.25	17.0	2023-11-05	1991-06-01	Not applicable	Not applicable		Not applicable
A0A1B0GTU1	ZC3H11B	ZC3H11B ZC3HDC11B	No	MPNQGEDCYFFFYSTCTKGDSCPFRHCEAALGNETVCTLWQEGRCFRRVCRFRHMEIDKKRSEIPCYWENQPTGCQKLNCVFHHNRGRYVDGLFLPPSKSVLPTVPESPEEEVKASQLSVQQNKLSVQSNTSPQLRSVMKVESSENVPSPKHPPVVINAADDDEDDDDQFSEEGDETKTPTLQPTPEVHNGLRVTSVRKPAVNIKQGECLHFGIKTLEEIKSKKMKEKSEEQGEGSSGVSSLLLHPEPVPGPEKENVRTVVRTVTLSTKQGEEPLVRLGLTETLGKRKFSTGGDSDPPLKRSLAQRLGKKVEAPETNTDETPKKAQVSKSLKERLGMSADPNNEDATDKVNKVGEIHVKTLEEMLLERASQKHGESQTKLKTEGPSKTDDSTSGARSSSTIRIKTFSEVLAEEEHRQQEAERQKSKKDTTCIKLKTDSEIKKTVVLPPIVASKGQSEEPAGKTKSMQEVHMKTVEEIKLEKALRVQQSSESSTSSPSQHEATPGARLLLRITKRTWRKEEKKLQEGNEVDFLSRVRMEATEASVETTGVDITKIQVKRCEIMRETRMQKQQEREKSVLTPLQGDVASCNTQVAEKPVLTAVPGITWHLTKQLPTKSSQKVEVETSGIADSLLNVKWSAQTLEKRGEAKPTVNVKQSVVKVVSSPKLAPKRKAVEMHPAVTAAVKPLSSSSVLQEPPAKKAAVDAVVLLDSEDKSVTVPEAENPRDSLVLPPTQSSSDSSPPEVSGPSSSQMSMKTRRLSSASTGKPPLSVEDDFEKLTWEISGGKLEAEIDLDPGKDEDDLPLEL	805.0		FUNCTION: May play a role in mRNA transport. {ECO:0000305}.	poly(A)+ mRNA export from nucleus	metal ion binding;mRNA binding							Predicted		0..4,99..212,229..355,373..401,427..468,488..559,572..772,779..805	75.4	0	No	No	No	No	No			40.0	18.0	58.0	0.05	79.0	1981-09-01	1997-04-01	Not applicable	Not applicable		Not applicable
A0A1B0GTY4	TEX50	TEX50	No	MSNQRLPLIFSLLFICFFGESFCICDGTVWTKVGWEILPEEVHYWKVKGSPSHCLPYLLDKLCCDFANMDIFQGCLYLIYNLLQAVFFVLFVLSVHYLWKKWKKHQKKLKKQASLEKPGNDLESPLINNIDQTLHRVATTASVIYKIWEHRSHHPSSKKIKHCKLKKKSKEEGARRY	177.0	Membrane;Single-pass type I membrane protein				integral component of membrane						Inferred from homology		0..6,12..72,113..127,151..177	61.0	2	No	No	No	No	No			38.0	61.0	99.0	0.21	22.0	1943-12-01	1982-02-01	Not applicable	Not applicable		Not applicable
A0A1B0GTZ2	CCDC196	CCDC196 C14orf53 LINC00238 NCRNA00238	No	MTSGANSSGSYLPSEIRSSKIDDNYLKELNEDLKLRKQELLEMLKPLEDKNNLLFQKLMSNLEEKQRSLQIMRQIMAGKGCEESSVMELLKEAEEMKQNLERKNKMLRKEMEMLWNKTFEAEELSDQQKAPQTKNKADLQDGKAPKSPSSPRKTESELEKSFAEKVKEIRKEKQQRKMEWVKYQEQNNILQNDFHGKVIELRIEALKNYQKANDLKLSLYLQQNFEPMQAFLNLPGSQGTMGITTMDRVTTGRNEHHVRILGTKIYTEQQGTKGSQLDNTGGRLFFLRSLPDEALKN	297.0											Uncertain		0..21,78..86,119..156,225..297	47.5	0	No	No	No	No	No			47.0	216.0	263.0	0.16	35.0	1978-11-01	2023-05-05	Not applicable	Not applicable		Not applicable
A0A1B0GUA7	TEX51	TEX51	No	MLPLLIICLLPAIEGKNCLRCWPELSALIDYDLQILWVTPGPPTELSQNRDHLEEETAKFFTQVHQAIKTLRDDKTVLLEEIYTHKNLFTERLNKISDGLKEKDIQSTLKVTSCADCRTHFLSCNDPTFCPARNRRTSLWAVSLSSALLLAIAGDVSFTGKGRRRQ	166.0	Membrane;Single-pass type I membrane protein				integral component of membrane						Inferred from homology		0..47,101..113,120..166	62.0	0	No	No	No	No	No			50.0	110.0	160.0	0.3	10.0	2023-02-06	1963-06-01	Not applicable	Not applicable		Not applicable
A0A1B0GUI7	BRD3OS	BRD3OS LINC00094 NCRNA00094	No	MSGRVPLAEKALSEGYARLRYRDTSLLIWQQQQQKLESVPPGTYLSRSRSMWYSQYGNEAILVRDKNKLEVSRDTGQSKFCTIM	84.0											Uncertain		0..5,39..84	60.7	0															Not applicable	Not applicable		Not applicable
A0A1B0GUV7	TEX48	TEX48	No	MAAHQNLILKIFCLCCRDCQEPYAINDSKVPSQTQEHKPSTQNLLLQKDELDRQNPKRINAVSHLPSRTPLIQTKKSTSSSSSEFEDLNAYASQRNFYKRNLNRYCQEHWPFQPCLTGRP	120.0										LRP(Q14696);ZINC(Q8N8Z8);Q53EP0-3	Evidence at protein level		0..96,102..120	94.2	0															Not applicable	Not applicable		Not applicable
A0A1B0GUW6	SPEM3	SPEM3	No	MGERAYHGAQVCSGTNPRKCQDLGDSILLLLGSFILLNVWINVVTLLWKHLKSSLRILFRHFFPKDKQPSGSHPICICSSVDPKNLCSKVSSRVHPRPGFLLRRVNHLDSWIPDTNDEKVSACCCVPPKCGHAGVPRESARGLYKAGMMGGGEAPQVTASKAQASLLSRPETSSQFPKMSKLDTGPCHLPQESKTKTPDCAPAEAPAQAQVHSPTHTPVCTPTHPWTRSTDHTAVHTPAHSWTHSKARTPEGTHSQAQDTSAQAQAHTSAPTPAQTPAHIQAHTPAPTPAKASAHTKAHTSAQAQTHSPPHTPEYTHSQAHSPEHTSAHSPAQAPMPVPAHPQAHAPEYTSAHAPAYIPDHSHLVRSSVPVPTSAPAPPGTLAPATTPVLAPTPAPVPASAPSPAPALVMALTTTPVPDPVPATTPAPIITPIPSTPPAFSHDLSTGHVVYDARREKQNFFHMSSPQNPEYSRKDLATLFRPQEGQDLVSSGISEQTKQCSGDSAKLPAGSILGYLELRNMEWKNSDDAKDKFPQTKTSPYCSFHPCSSEKNTDSQAPFYPKFLAYSRDTACAKTCFHSATTAQSSVCTLPPPFTLSLPLVPPRSFVPPQPTNHQRPSTLIQTPTVLPTSKSPQSILTSQFPIPSLFATISQPLIQPQCPECHESLGLTQDSGLQRTPGPSKDSRVPRNLDLAQNPDLYKNPGLTQDPGLHENPGLAPNQGLHEFPGLPQDSYLCQNPSPSQDFGLHKNSGITQDSHPQKNTGLTQEAGILRSPCLTQSPGLHKKTPFTQTSDLQRSSGFTQDSGIYRNLEPNQETVIYKNQDLSQATDHQKNLGSSKDSGGHKNTGNVQDPGVCSTAGLTEDSGSQKGPYVPQDSEVNKSSGVIQESFLHKSPGLVQTSGLPKCSGLTQNSGDYKNPGLIQDCGGHKVKGLTQDSNLPSLTQATKVERRFSLPQDVGVYRSSEHSQDSNLHKCPGINQDPGPHKDPALVQDSGLPKISGLTQESGPYKSSCLIPDPSLYKNPSPALGSDFVQLLSLLQTPKSTLSLMKSSVPEKAAQKEDAQRHVLWARVQLNENSCPSKAQVVSNDLQTFSEVPVLIELQSSSWRAGSQHGAYRPVDTVPSGYQNYRQMSMPTHINWKSHCPGPGTQAGHVVFDARQRRLAVGKDKCEALSPRRLHQEAPSNSGKPSRSGDIRM	1196.0	Membrane;Single-pass membrane protein				integral component of membrane						Inferred from homology		0..17,67..1196	95.9	1	Yes	No	No	No	No			159.0	297.0	456.0	0.13	62.0	2018-05-01	2023-06-03		Not applicable
A0A1B0GUW7	SMIM27	SMIM27 C9orf133 TOPORS-AS1	No	MKPVSRRTLDWIYSVLLLAIVLISWGCIIYASMVSARRQLRKKYPDKIFGTNENL	55.0	Membrane;Single-pass membrane protein				integral component of membrane						Inferred from homology		0..4,41..55	34.5	1															Not applicable	Not applicable		Not applicable
A0A1B0GUY1	MARCOL	MARCOL	No	MRAFIFFLFMLLAMFSASSTQISNTSVFKLEENPKPALILEEKNEANHLGGQRDSNKQGGSYTQGNPGTFRLQGQPGYFNKLEKPRHFKQGRAGVLNQPGILKNSGKSNQKGNPESSNKQENSGSSSQLGRPGISTQQGNPGSSDQQEKPGSFSQKVMVGSSSQQGKPGSSSQHGNLGSSTQKGNLGSSSLQGHLGLSSHQGKPESSGQQGKPGSSSQQGNLGTSGQQEKPGSSSQQGKPGLSSHQGKPGSSSQQGNLHLSSQQGNQGPSSKQRKPGSSSRQGNL	285.0			extracellular matrix organization	extracellular matrix structural constituent	extracellular matrix;extracellular space						Evidence at transcript level		17..285	94.4	0	No	No	No	No	No			29.0	119.0	148.0	0.1	22.0	1972-07-01	1981-02-01	Not applicable	Not applicable		Not applicable
A0A1B0GV03	GOLGA6L7	GOLGA6L7	No	MMSEKTQQRKLAGTKKKFTDYHQWNSAGVGTGATDTKKKKINHGANPETTTSGGCHSPEDKQQNRAQLKEENKASHQHQQALRRQLEAQDHTIRILMCQKTELETALHDSQDAARKFEEDSKDLAARLHHSWHFAGELQRALSAMSAEHERADKYIKELTKEREAMSLELFRNIITNKELKEKNAELQEKLRLVETEKSEIQLHIKELKRKLETDKIPLPQVQTNTLQEKMWRQEEELRDQEELRDQEKLRKHEEKMWRQEQRLRDQEKELREQEQQMQEQEEQMRKQEEQMRKQEEQMRKQEEQMRKQEEQMRKQEEQMRKQEEQMGKQEEQMGEQEEQMRKQEKQMLKQKEQMRKQEEQMWKQEEQIGEQEEQMRKQEEQMWKQEEQIGEQEEQMRKQEEQMWKQEEQMGEQMRKQEEQMGEQEEQIRKQEEQMGEQEEQMRKQEEQMGEQEEQMRKQEEQMGEQEEQMRKQEEQMGEQEEQMGEQEEQMRKQVERLQFKEERLWDEYEKMQEEEEKIRRQVEKRREKKERMGEQEKTQEERCSEPCLPPSKYPSDMSHPGSLEPAREAGKGYSHDNRTAQIMQLPPGMKNAQERPGLGSTSCIPFFYGGDKKKIKIISI	622.0					cis-Golgi network				GOLGA6 family		Inferred from homology		0..2,18..61,213..243,450..622	36.8	0	No	No	No	No	No			31.0	122.0	153.0	0.05	69.0	2023-09-11	1972-07-01	Not applicable	Not applicable		Not applicable
A0A1B0GV85	REELD1	REELD1	No	MRMQAALVGWACTTLCLASCSSAFSHGASTVACDDMQPKHIQAQPQHQDSHHITIHTHRTSYAPGDKIPVTVRSSRDFMGFLLQARRVSDHQIAGTFVLIPPHSKLMTCFQEADAVTHSDKSLKRNLSFVWKAPAQPVGDIKFLLSVVQSYFVYWARIESSVVSQQTHSSAHSDDRMEPRLLMPNLHQRLGDVEGAAPAPRTPITLPQQHTHVFAVALPGAAEEDNLDPVPASIWVTKFPGDAETLSQPSSHTATEGSINQQPSGDSNPTLEPSLEVHRLERLVALKRVSSESFASSLSTHHRTQDDPSFDSLETCLSSDGGEQDKTKASNRTVTQPPLSTVQLTYPQCLWSSETFTGNGVRASNPIPVLQTSGTSGLPAAGDQSEASRASASFLPQSKHKELRAGKGNGEGGVGYPRQTNPRPDIGLEGAQAPLGIQLRTPQLGILLCLSATLGMALAAGLRYLHTQYCHQQTEVSFSEPASDAVARSNSGETVHVRKIGENSFVLVQAEYNWITPSVGSKKTVL	526.0	Membrane;Single-pass membrane protein				integral component of membrane						Evidence at transcript level		0..1,19..24,168..442,471..526	64.3	0	No	No	No	No	No			95.0	142.0	237.0	0.18	17.0	2023-03-01	1994-04-01	Not applicable	Not applicable		Not applicable
A0A1B0GVH4	PRSS51	PRSS51	No	MFQLLIPLLLALKGHAQDNPENVQCGHRPAFPNSSWLPFHERLQVQNGECPWQVSIQMSRKHLCGGSILHWWWVLTAAHCFRRTLLDMAVVNVTVVMGTRTFSNIHSERKQVQKEEERTWDWCWMAQWVTTNGYDQYDDLNMHLEKLRVVQISRKECAKRINQLSRNMICAWNEPGTNGIFKVLTPAQPPPPSRETVGHLWFVLFMEPRDSSKWVSSVGA	220.0	Secreted		proteolysis	serine-type endopeptidase activity	extracellular region				Peptidase S1 family		Inferred from homology		0..24,32..43,70..71,82..92,98..122,130..142,162..167,174..220	62.7	0	No	No	No	No	No			48.0	61.0	109.0	0.22	9.0	2023-09-04	1936-06-01	Not applicable	Not applicable		Not applicable
A0A1B0GVK7	FAM240A	FAM240A	No	MRLFSGMNNQYTRREVFCRNTCHDLKHFWEREIGKQTYYRESEERRLGRSALRKLREEWKQRLETKLRLRNNPEDTEKRTNVG	83.0									FAM240 family		Inferred from homology		0..14,68..83	2023-04-23	0															Not applicable	Not applicable		Not applicable
A0A1B0GVM6	C11ORF97	C11orf97	No	MTGEEAVVVTAVVAPKAGREEEQPPPPAGLGCGARGEPGRGPLEHGQQWKKFLYCEPHKRIKEVLEEERHIKRDECHIKNPAAVALEGIWSIKRNLPVGGLKPGLPSRNSLLPQAKYYSRHGGLRR	126.0	Cytoplasm;cytoskeleton;cilium basal body				ciliary basal body;ciliary base;cytoplasm						Inferred from homology		0..48,74..111,118..126	73.0	0															Not applicable	Not applicable		Not applicable
A0A1B0GVN3	C2ORF92	C2orf92 LINC01125	No	MSRAMALFFVLCWIQDEIVLQVFSKVPYDPSFDETRTAVRSITKRDTQKSYSQQKSLNNAAFASGSNEREEHLAKIFDEILLQVFPKFPYDPSFNEATAVRSITKTDMRKGTSIAWNSPKPEYFLGSVDKIPDKDHLSEEKNFKESCLFDRDLREQLTTIDKETLQGAAKPDAHFRTMPCGQLLHFLQRNTIIAAVSGVAILMAIVLLLLGLASYIRKKQPSSPLANTTYNIFIMDGKTWWHNSEEKNFTKLAKKQKQLKSSSCV	265.0	Membrane;Single-pass membrane protein				integral component of membrane						Inferred from homology		0..8,15..70,83..185,219..265	78.9	1	No	No	No	No	No			47.0	170.0	217.0	0.18	24.0	2023-06-09	1953-04-01	Not applicable	Not applicable		Not applicable
A0A1B0GVS7	MDFIC2	MDFIC2	No	MSETELEKIKVRTAEHLENDKNNISWLKEDTQLTNAKHADEKPINAIVINSVSDFNITDGPAKENPNEKKLSESSTSLSSLEECQTTFSYLQTDTSVHHRDTDEECASLILACLFCQFWDCLLMLPGTCETVCTKMCCPSRRYHHTSDENHSRNDCSCNCDMDCSLFESCHETSECLELAMEISEICYR	189.0									MDFI family		Evidence at transcript level		0..1,11..179,189	86.2	0	No	No	No	No	No			64.0	70.0	134.0	0.34	10.0	2029-05-01	2017-03-01	Not applicable	Not applicable		Not applicable
A0A1B0GVV1	SMIM35	SMIM35 TMPRSS4-AS1	No	MTGEDSISTLGLILGVGLLLLLVSILGYSLAKWYQRGYCWEGPNFVFNLYQIRNLKDLEMGPPFTISGHISSTDGGYMKFSNGLV	85.0	Membrane;Single-pass membrane protein				integral component of membrane						Inferred from homology		0..2,36..85	61.2	1															Not applicable	Not applicable		Not applicable
A0A1B0GVX0	LITAFD	LITAFD	No	MPVQAVCPYCGNRIITVTTFVPGALTWLLCTTLFLFGYVLGCCFLAFCIRSLMDVKHSCPVCQRELFYYHRL	72.0	Membrane;Peripheral membrane protein		regulation of cytokine production	zinc ion binding	cytoplasmic side of late endosome membrane;cytoplasmic side of lysosomal membrane;nucleus				CDIP1/LITAF family		Uncertain		0..9,16..25,38..72	68.1	1															Not applicable	Not applicable		Not applicable
A0A1B0GVY4	SMIM31	SMIM31	No	MELPYTNLEMAFILLAFVIFSLFTLASIYTTPDDSNEEEEHEKKGREKKRKKSEKKKNCSEEEHRIEAVEL	71.0	Membrane;Single-pass membrane protein				axon;integral component of membrane						Inferred from homology		0..4,31..71	63.4	1															Not applicable	Not applicable		Not applicable
A0A1B0GW35	EXOC1L	EXOC1L	No	MSSLVKEDLEKKLFKPLSQNLYEFIEIEFSVQDRYYLCVSVTKKEEVKIVMVKHYRIGLDEKYEVTKKWSLNDLQMIDGKEADTDNPFFDLHFKKVYSLEAYSCASKYAFARTVNKLNHAYLKKDLQIVNFDSTYINDDSIWSSNNKDCLVLMRICFYAFNLVCLSLCPLPL	172.0			exocytosis;Golgi to plasma membrane transport	phosphatidylinositol-4,5-bisphosphate binding	exocyst;plasma membrane						Evidence at transcript level		0..2,138..151,168..172	2023-02-12	0	No	No	No	No	No			27.0	15.0	42.0	0.16	19.0	2023-05-11	1933-02-01	Not applicable	Not applicable		Not applicable
A0A1B0GW64	SMIM33	SMIM33	No	MHQAGHYSWPSPAVNSSSEQEPQRQLPEVLSGTWEQPRVDGLPVVTVIVAVFVLLAVCIIVAVHFGPRLHQGHATLPTEPPTPKPDGGIYLIHWRVLGPQDSPEEAPPGPLVPGSCPAPDGPRPSIDEVTCL	132.0	Membrane;Single-pass membrane protein				integral component of membrane						Inferred from homology		0..42,67..132	81.8	1															Not applicable	Not applicable		Not applicable
A0A1B0GWB2	PRRT1B	PRRT1B IFITMD8	No	MEAGAGGAGSDTKGGGSPATPEDPRSPAKPAAPEDPQMPAQPALPQLPRRPRTLDEDGAPSEDGAAGGSEPAPEDAPAQAAGEAGPVSKAAAGGAPHIGFVGEPPPYAPPDPKAAPLLYPPFPQVPVVLQPAPSALFPPPAQLYPAAPTPPALFSPPAGAAFPFPVYNGPMAGVPGPATVEHRPLPKDYMMESVLVTLFCCLLTGLIAIVYSHEARAALGRGDLAQAEEASRKARSLVLFSLLFGVFVSTSWVIYVVVALYLP	263.0	Membrane;Multi-pass membrane protein				integral component of membrane;membrane				CD225/Dispanin family		Inferred from homology		0..188,197..242,264	88.6	2	No	No	No	No	No			73.0	113.0	186.0	0.28	6.0	2028-02-01	1942-03-01	Not applicable	Not applicable		Not applicable
A0A1B0GWG4	SERTM2	SERTM2	No	MMEAHFKYHGNLTGRAHFPTLATEVDTSSDKYSNLYMYVGLFLSLLAILLILLFTMLLRLKHVISPINSDSTESVPQFTDVEMQSRIPTP	90.0	Membrane;Single-pass membrane protein				integral component of membrane;intracellular membrane-bounded organelle						Inferred from homology		0..31,62..90	64.4	1															Not applicable	Not applicable		Not applicable
A0A1B0GWH4	HSFX3	HSFX3	No	MASQNTEQEYEAKLAPSVGGEPTSGGPSGSSPDPNPDSSEVLDRHEDQAMSQDPGSQDNSPPEDRNQRVVNVEDNHNLFRLSFPRKLWTIVEEDTFKSVSWNDDGDAVIIDKDLFQREVLQRKGAERIFKTDSLTSFIRQLNLYGFCKTRPSNSPGNKKMMIYCNSNFQRDKPRLLENIQRKDALRNTAQQATRVPTPKRKNLVATRRSLRIYHINARKEAIKMCQQGAPSVQGPSGTQSFRRSGMWSKKSATRHPLGNGPPQEPNGPSWEGTSGNVTFTSSATTWMEGTGILSSLVYSDNGSVMSLYNICYYALLASLSVMSPNEPSDDEEE	333.0	Nucleus		regulation of transcription by RNA polymerase II	DNA-binding transcription factor activity;DNA-binding transcription factor activity, RNA polymerase II-specific;RNA polymerase II cis-regulatory region sequence-specific DNA binding	chromatin;nucleus				HSF family		Inferred from homology		0..76,151..157,185..304,321..333	64.9	0	No	No	No	No	No			83.0	250.0	333.0	0.25	17.0	2023-11-05	1991-06-01	Not applicable	Not applicable		Not applicable
A0A1B0GWK0	PVALEF	PVALEF	No	MEEDFSSQMKKMALAMGTSLSDKDIELLPTDMRHHGSFNYLKFFKHIRKLHASGQLDDAIHTAFQSLDKDKSGFIEWNEIKYILSIIPSSGPTTPLTDEEAEAMIQAADTHGDGRINYEEFSELIKKEKIPKKK	134.0			regulation of muscle contraction;skeletal muscle contraction	actin filament binding;calcium ion binding;calcium-dependent protein binding	troponin complex				Parvalbumin family		Inferred from homology		0..3,30..38,48..55,86..93,127..134	2023-09-26	0															Not applicable	Not applicable		Not applicable
A0A1W2PP81	TAF11L5	TAF11L5	No	METGRQTGVSAEMLAMPRGLKGSKKDGIPEDLDGNLEAPRDQEGELRSEDVMDLTEGDSEASASAPPAAKRRKTHTKGKKESKPTVDAEEAQRMTTLLSAMSEEQLSRYEVCRRSAFPRARVAGLMRAITGSSVSENAAIAMAGIAKLFVGEVVEEALDVCEMWGETPPLQPKHLREAVRRLKPKGLFPNSNCKRIMF	198.0			RNA polymerase II preinitiation complex assembly	protein heterodimerization activity;transcription coactivator activity	transcription factor TFIID complex		TISSUE SPECIFICITY: Expressed in fetal brain and testis. {ECO:0000269|PubMed:21078170}.		TAF11 family		Evidence at transcript level		0..85,188..198	48.5	0	No	No	No	No	No			63.0	83.0	146.0	0.32	14.0	2023-07-07	1959-08-01	Not applicable	Not applicable		Not applicable
A0A1W2PPE2	TAF11L4	TAF11L4	No	METGRQTGVSAEMLAMPRGLKGSKKDGIPEDLDGNLEAPRDQEGELRSEDVMDLTEGDSEASASAPPAAKRRKTHTKGKKESKPTVDAEEAQRMTTLLSSMSEEQLSRYEVCRRSAFPRARVAGLMRAITGSSVSENAAIAMAGIAKLFVGEVVEEALDVCEMWGETPPLQPKHLREAVRRLKPKGLFPNSNCKRIMF	198.0			RNA polymerase II preinitiation complex assembly	protein heterodimerization activity;transcription coactivator activity	transcription factor TFIID complex		TISSUE SPECIFICITY: Expressed in fetal brain and testis. {ECO:0000269|PubMed:21078170}.		TAF11 family		Evidence at transcript level		0..85,187..198	49.0	0	No	No	No	No	No			63.0	83.0	146.0	0.32	14.0	2023-07-07	1959-08-01	Not applicable	Not applicable		Not applicable
A0A1W2PPF3	DUXB	DUXB	No	MNLEGTSGGILQKEFWRNRIQYNQSQKDILQSWFQHDPFPDKAAREQLAKEIGVPESNIQVWFKNYRVKQRKLDYKCFSEKDQTQGHDQSQHLTQEYLPKEARQKQTFITWTQKNRLVQAFERNPFPDIATRKKLAEQTGLQESRIQMWFQKQRSLYLKKSRMEPMNLLVDDPNERPDATVGWHPINLFLPTDSSHYFSCSHSSSGHETLPPVLPSTQAPWDPFRFHVSQGPNVMIMQPTQAVQEGEKSDQPLIIPNHLLTLPILTKDLDTPTPFWLQYQEEHQNHKEHSGSGVPQVKSHSQPEPEHREQQPLNLGQFDISNILQRWDEICQALLAEWDPLKGTH	345.0	Nucleus		regulation of transcription by RNA polymerase II	DNA-binding transcription factor activity, RNA polymerase II-specific;RNA polymerase II transcription regulatory region sequence-specific DNA binding	nucleus				Paired homeobox family		Evidence at transcript level		0..18,75..109,159..318,335..345	64.1	0	No	No	No	No	No			87.0	160.0	247.0	0.25	22.0	1938-06-01	1964-04-01	Not applicable	Not applicable		Not applicable
A0A1W2PPG7	GNG14	GNG14	No	MSSKVAINSDIGQALWAVEQLQMEAGIDQVKMAADLLKFCTEQAKNDPFLVGIPAATNSFKEKKPYAIL	69.0	Cell membrane	FUNCTION: Guanine nucleotide-binding proteins (G proteins) are involved as a modulator or transducer in various transmembrane signaling systems. The beta and gamma chains are required for the GTPase activity, for replacement of GDP by GTP, and for G protein-effector interaction. {ECO:0000305}.	G protein-coupled receptor signaling pathway	G-protein beta-subunit binding	heterotrimeric G-protein complex				G protein gamma family		Uncertain		0..5,62..69	2023-08-18	0															Not applicable	Not applicable		Not applicable
A0A1W2PPH5	TAF11L13	TAF11L13	No	METGRQTGVSAEMLAMPRGLKGSKKDGIPEDLDGNLEEPRDQEGELRSEDVMDLTEGDSEASASAPPAAKRRKTHTKRKKERKPTVDAEEAQRMTTLLSAMSEEQLSRYEVCRRSAFPRARIAGLMRSITGSSVSENAAIAMAGIAKVFVGEVVEEALDMCEMWGETPPLQPKHLREAVHRLKPKGLFPNSNYKRVMF	198.0			RNA polymerase II preinitiation complex assembly	protein heterodimerization activity;transcription coactivator activity	transcription factor TFIID complex		TISSUE SPECIFICITY: Expressed in fetal brain and testis. {ECO:0000269|PubMed:21078170}.		TAF11 family		Evidence at transcript level		0..85,188..198	48.5	0	No	No	No	No	No			63.0	83.0	146.0	0.32	14.0	2023-07-07	2023-09-09	Not applicable	Not applicable		Not applicable
A0A1W2PPK0	CPHXL2	CPHXL2	No	MSSQAFPAEEDHHNEERQTKKKRKTKHRHKFSEELLQELKEIFGENGYPDFTTRKTLANKFDCPVNVINNWFQNNRARLPPEERQRIFLTWKKHDFPVQACPFLSLQETQAAASNYATEQSFSCAKRALMRRPGCSLLEKQRIACQQMGYNCFSLENQETPSQQVGSMCSSLEKQGIPSQQVGSQCSYLVAGTEKHPGYALEYGGDTGSEHSTAYRFLSYNSAECLHPPPSSVPYFHGERTETRESQHASPFLLDYAQGAYGVKKDHCLCSFCLSLLQEQQQNDWQYHPQQHQQPQNYSEGMMLQEQLPMDSGPWDLEKQWPSAQSQLQSQLPQNNGKPLCSQLQHVPPQIAANSPLLPLGQDMQVGASSNSGLKCSSFRLRGLHGPATGTQGCSFAKYC	400.0	Nucleus		regulation of transcription by RNA polymerase II	DNA-binding transcription factor activity, RNA polymerase II-specific;RNA polymerase II cis-regulatory region sequence-specific DNA binding	nucleus						Inferred from homology		0..25,97..400	82.3	0	No	No	No	No	No			68.0	195.0	263.0	0.17	21.0	2025-05-01	2025-04-01	Not applicable	Not applicable		Not applicable
A0A1W2PPL8	TAF11L14	TAF11L14	No	METGRQTGVSAEMFAIPRGLKGCNEDGIPEALDGNLEEPRAQECELRSEDVMDLTVVDNEASASAPPAAKRQKTDTKGQKERKPSVDAEEAQRMTTLLSAMSEEQLSRYEVCRQLAFPKALVARLMWSITGRSVPENMAIAMAGIAKVFVGEVVEEALDMCEMWGEMPPLQPMDLREAVCRLKPKGLFPNNYKKVMF	197.0			RNA polymerase II preinitiation complex assembly	protein heterodimerization activity;transcription coactivator activity	transcription factor TFIID complex		TISSUE SPECIFICITY: Expressed in fetal brain and testis. {ECO:0000269|PubMed:21078170}.		TAF11 family		Evidence at transcript level		0..84,188..197	47.7	0	No	No	No	No	No			48.0	21.0	69.0	0.24	12.0	2023-09-06	2023-06-06	Not applicable	Not applicable		Not applicable
A0A1W2PPW3	TAF11L12	TAF11L12	No	METGRQRGASAEMFAMPQGLKGSNKDGIPEDLDGNLEEPRDQESELRSQDVMDLTEGDNEASASAPPAAKRQKTDTKGKKERKPTVDAEEAQMTTLLYAMSEEQLSRYEVCRRSAFPKARIAALMQSITGRSVSENTAIAMAGIAKVLVGEVVEEALDVCEMWGETPPLQPKHLREAVRRLKPKGLFPNSNYKKIMF	197.0			RNA polymerase II preinitiation complex assembly	protein heterodimerization activity;transcription coactivator activity	transcription factor TFIID complex		TISSUE SPECIFICITY: Expressed in fetal brain and testis. {ECO:0000269|PubMed:21078170}.		TAF11 family		Evidence at transcript level		0..85,188..197	46.7	0	No	No	No	No	No			44.0	25.0	69.0	0.22	15.0	1961-07-01	2023-11-07	Not applicable	Not applicable		Not applicable
A0A1W2PQ09	TAF11L11	TAF11L11	No	METGRQRDASAEMFPMPRGLKYSNKDGIPEDLDGNLEEPRDQESELRSQDVMDLTEGDNEASASTPPSAKRQKTDTKGKKERKPTMDAEEAQRMTTLFSAMSEEQLSRYEVCRRSAFPKARIAALMQSITGRSVSENTAIAMAGIAKVFVGEVVEEALDVCEMWGETPPLQPKHLREAVRRLKPKGILPNSNYKKIMF	198.0			RNA polymerase II preinitiation complex assembly	protein heterodimerization activity;transcription coactivator activity	transcription factor TFIID complex		TISSUE SPECIFICITY: Expressed in fetal brain and testis. {ECO:0000269|PubMed:21078170}.		TAF11 family		Evidence at transcript level		0..86,188..198	49.0	0	No	No	No	No	No			44.0	25.0	69.0	0.22	15.0	1958-07-01	2023-08-08	Not applicable	Not applicable		Not applicable
A0A1W2PQ73	ERFL	ERFL	No	MDCSCVSDLLFAPPALPALWTPGFAFPDWAYKPESSPGSRQIQLWHFILELLQKEEYQGVIAWQGDYGEFVIKDPDEVARLWGIRKCKPHMNYDKLSRALRYYYNKRILHKTKGKRFTYKFNFSKVVLVNYPLLDMAAAATGSPLLLTPSPFGGAPGPDAPPLTPETLQTLFSAPRLGEPGARTPLFTSETDKLRLDSPFPFLGSGATSYSKPPGLLGPYGRAFPEYPWNFNPYLTGPFPKLPPSLYPPHFYPNPLASSLGHLPSSGAGGGPTATPLLASTGEGLGPERPSGLAAAPRLALPGAGGPEAALGGKEDSDSELEITDVSGCSSDSEGDEGLPAPPKAKAGKGGTGS	354.0	Nucleus		cell differentiation;regulation of transcription by RNA polymerase II	DNA-binding transcription factor activity, RNA polymerase II-specific;sequence-specific DNA binding	nucleus				ETS family		Inferred from homology		0..40,125..354	75.7	0	No	No	No	No	No			72.0	241.0	313.0	0.2	19.0	1937-05-01	1967-03-01	Not applicable	Not applicable		Not applicable
A0A1W2PQL4	ZNF722	ZNF722 ZNF722P	No	MAERPGSPGSREMRLLTFRDIAIEFSLEEWQCLDCAQQNLYRDVMLENYRNLVSLGIADSKPDLITCLEQNKEAWNIKRNEMVAKHPVTCSHFTQDLHPEQGIKHSLQKVIPRTYGKCGHENLQFKKCCKSVGECEVHKGGYNEVKQCLSNTQNKIFQTHKCVIVFGKFSNCNRHETRYTGKKHFKCKKYGKSFCMPSHLNQHQIIHTKEKSYKCEECGKSFKRSSNCTTHKRIHTGEKPYRCEECGKAFRWPSNLTRHKRIHTGEKPYTCEECGQAFRRSSTLTNHKRIHTGERPYKCEECGKAFSVSSTLNDHKRIHTGEKPYTCEECGRAFNCSSTLKTHKRIHTGEKPYKCEECDKAFKRHSSLAKHKIIHTGEKPYKSK	384.0	Nucleus	FUNCTION: May be involved in transcriptional regulation. {ECO:0000305}.	regulation of DNA-templated transcription	DNA binding;metal ion binding	nucleus				Krueppel C2H2-type zinc-finger protein family		Inferred from homology		0..37,59..59,71..182,208..211,378..384	41.1	0	No	No	No	No	No			60.0	0.0	60.0	0.16	47.0	2024-12-01	2025-06-01	Not applicable	Not applicable		Not applicable
A0A1W2PR48	TLE7	TLE7	No	MSGEKEEASLRMFGAYGEPEERRDVLESSGVSSQPEPQVQQQLGSLLGVPWQPPGPPIQHSPADQETSTVTQQQWHLQGLGRSELQAAGLPDAQPGEAAESSPSFLLGSEVGQPYSSSSPSEEVLSLLRAIPPIPDEVVVRQKRAPQGSWKVGTLFHGKRVYAVAISGSTHHVYTCGSGYIRVWDESALHAGEKAPRAQLDLQHPQDRVVTCKLFPDERSLITGGASQAVTLWDLAPTPQVRAQLTSTGPTCYSLAVSSDAHICLACFHGFVEIWDLQNQILIRKHEVPVYGSRCVDITGNIFWTGGEDTILYSWDLRSYQRLHQHNLQNEILSITHDPGEEWVLAGLRTSDIVFLHTRRNEQFKALMKKYTRHHSLKFASCGSYFVTAIDTRLSGLEAPSLQKLFQIEESSGILCCDVSSDNQYLVMGSSSSATIYQLLY	441.0			negative regulation of canonical Wnt signaling pathway	transcription corepressor activity	nucleus;transcription regulator complex				WD repeat Groucho/TLE family		Inferred from homology		0..144,188..194,368..369,400..400,442	34.9	0	No	No	No	No	No			137.0	5.0	142.0	0.31	12.0	1972-02-01	1999-04-01	Not applicable	Not applicable		Not applicable
A0A1W2PR64	TAF11L9	TAF11L9	No	METGRQTGVSAEMLAMPRGLKGSKKDGIPEDLDGNLEAPRDQEGELRSEDVMDLTEGDSEASASAPPAAKRRKTHTKGKKESKPTVDAEEAQRMTTLLSAMSEEQLSRYEVCRRSAFPRARVAGLMRAITGSSVSENAAIAMAGIAKLFVGEVVEEALDVCEMWGETPPLQPKHLREAVRRLKPKGLFPNSNCRRIMF	198.0			RNA polymerase II preinitiation complex assembly	protein heterodimerization activity;transcription coactivator activity	transcription factor TFIID complex		TISSUE SPECIFICITY: Expressed in fetal brain and testis. {ECO:0000269|PubMed:21078170}.		TAF11 family		Evidence at transcript level		0..85,187..198	49.0	0	No	No	No	No	No			63.0	83.0	146.0	0.32	13.0	1957-06-01	2023-09-09	Not applicable	Not applicable		Not applicable
A0A1W2PRP0	FOXL3	FOXL3	No	MFDSSQYPYNCFNYDADDYPAGSSDEDKRLTRPAYSYIALIAMAIQQSPAGRVTLSGIYDFIMRKFPYYRANQRAWQNSIRHNLSLNSCFVKVPRSEGHEKGKGNYWTFAGGCESLLDLFENGNYRRRRRRRGPKREGPRGPRAGGAQGPSGPSEPPAAQGRLAPDSAGEGAPGREPPASPAPPGKEHPRDLKFSIDYILSSPDPFPGLKPPCLAQEGRYPRLENVGLHFWTM	233.0	Nucleus	FUNCTION: Probable transcriptional regulator. {ECO:0000250|UniProtKB:Q12952}.	anatomical structure morphogenesis;cell differentiation;regulation of transcription by RNA polymerase II	DNA-binding transcription factor activity, RNA polymerase II-specific;RNA polymerase II cis-regulatory region sequence-specific DNA binding	nucleus						Inferred from homology		0..29,97..100,113..191,204..233	59.7	0	No	No	No	No	No			50.0	135.0	185.0	0.21	9.0	1986-03-01	1987-09-01	Not applicable	Not applicable		Not applicable
A0A1W2PRV1	TAF11L3	TAF11L3	No	METGRQTGVSAEMLAMPRGLKGSKKDGIPEDLDGNLEAPRDQEGELRSEDVMDLTEGDSEASASAPPAAKRRKTHTKGKKESKPTVDAEEAQRMTTLLSAMSEEQLSRYEVCRRSAFPRARVAGLMRAITGSSVSENAAIAMAGIAKLFVGEVVEEALDVCEMWGETLPLQPKHLREAVRRLKPKGLFPNSNCKRIMF	198.0			RNA polymerase II preinitiation complex assembly	protein heterodimerization activity;transcription coactivator activity	transcription factor TFIID complex		TISSUE SPECIFICITY: Expressed in fetal brain and testis. {ECO:0000269|PubMed:21078170}.		TAF11 family		Evidence at transcript level		0..85,187..198	49.0	0	No	No	No	No	No			63.0	83.0	146.0	0.32	14.0	2023-07-07	1959-08-01	Not applicable	Not applicable		Not applicable
A0A1W2PS18	PMIS2	PMIS2	No	MALKPPSATQPAPNAPATPDAPPTTGDPGASAAPGSPTTTGGPGAPAEVPQEPQEPTQTPEELAFYAPNYLCLTIFAILLFPPFGLAALYFSYEGSWTQKPTSMLPPLQTMKANQNSEWEEAYINSGRTGWFGAFVVMIGLGIIYGLVLY	150.0	Membrane;Multi-pass membrane protein	FUNCTION: May play a role in spermatozoa mobility. {ECO:0000250|UniProtKB:Q8CES1}.			integral component of membrane;intracellular membrane-bounded organelle;membrane				CD225/Dispanin family		Inferred from homology		0..58,93..112,151	50.7	2	No	Yes	Yes	No	No	99.0	111.0	95.0	4.0	99.0	0.63	3.0	2.0	0.67		Not applicable
A0A286YEV6	SCYGR4	SCYGR4 KRTAP28-4	No	MGCCGCGSCGGCGGRCGGGCGGGCSGGCGGGCGGGCGGGCGSCTTCRCYRVGCCSSCCPCCRGCCGGCCSTPVICCCRRTCGSCGCGYGKGCCQQKCCCQKQCCC	105.0		FUNCTION: In the hair cortex, hair keratin intermediate filaments are embedded in an interfilamentous matrix, consisting of hair keratin-associated proteins (KRTAP), which are essential for the formation of a rigid and resistant hair shaft through their extensive disulfide bond cross-linking with abundant cysteine residues of hair keratins. The matrix proteins include the high-sulfur and high-glycine-tyrosine keratins. {ECO:0000305}.			intermediate filament				KRTAP type 28 family		Evidence at protein level				0															Not applicable	Not applicable		Not applicable
A0A286YEX9	SCYGR10	SCYGR10 KRTAP28p2	No	MGCCGCGGCGGRCSGGCGGGCGGGCGGGCGGGCGGCGGGCGSYTTCR	47.0		FUNCTION: In the hair cortex, hair keratin intermediate filaments are embedded in an interfilamentous matrix, consisting of hair keratin-associated proteins (KRTAP), which are essential for the formation of a rigid and resistant hair shaft through their extensive disulfide bond cross-linking with abundant cysteine residues of hair keratins. The matrix proteins include the high-sulfur and high-glycine-tyrosine keratins. {ECO:0000305}.			intermediate filament				KRTAP type 28 family		Evidence at protein level				0															Not applicable	Not applicable		Not applicable
A0A286YEY9	SCYGR1	SCYGR1 KRTAP28-1	No	MGCCGCGGCGGCGGCGGGCGGGCGRCTTCRCYRVGCCSSCCPCCRGCCGGCCSTPVICCCRRTCSSCGYSCGKGCCQQKCCCQKQCCC	88.0		FUNCTION: In the hair cortex, hair keratin intermediate filaments are embedded in an interfilamentous matrix, consisting of hair keratin-associated proteins (KRTAP), which are essential for the formation of a rigid and resistant hair shaft through their extensive disulfide bond cross-linking with abundant cysteine residues of hair keratins. The matrix proteins include the high-sulfur and high-glycine-tyrosine keratins. {ECO:0000305}.			intermediate filament				KRTAP type 28 family		Evidence at protein level				0															Not applicable	Not applicable		Not applicable
A0A286YF01	SCYGR7	SCYGR7 KRTAP28-7	No	MGCCGCGSCGGCGGGCGGCGGGCGGGCGGGCGSCTTCRCYRVGCCSSCCPCCRGCCGGCCSTPVICCCRRTCGSCGCGCGKGCCQQKGCCQKQCCC	96.0		FUNCTION: In the hair cortex, hair keratin intermediate filaments are embedded in an interfilamentous matrix, consisting of hair keratin-associated proteins (KRTAP), which are essential for the formation of a rigid and resistant hair shaft through their extensive disulfide bond cross-linking with abundant cysteine residues of hair keratins. The matrix proteins include the high-sulfur and high-glycine-tyrosine keratins. {ECO:0000305}.			intermediate filament				KRTAP type 28 family		Evidence at protein level				0															Not applicable	Not applicable		Not applicable
A0A286YF18	SMIM44	SMIM44	No	MPGLAAEGEAEGWSPSPPLYEEYRPPPLDSIRLPRYVLYLLLAALVVVAVAYAIVGHLIKDLAHDLADWAFGPKPDQEAAPRELRPSLTGEDLEGLDLQLALAWQGEEDAGGGGEGAPSEPPPPPEPRRPSIAFKDPPSRSSFWKLMAT	149.0	Membrane;Single-pass membrane protein				integral component of membrane						Inferred from homology		0..34,65..95,106..149	68.5	1															Not applicable	Not applicable		Not applicable
A0A286YF46	SCYGR5	SCYGR5 KRTAP28-5	No	MGCCGCGGCGGCGGGCGGGCGSCTTCRCYRVGCCSSCCPCCRGCCGGCCSTPVICCCRRTCCSCGCGCGKGCCQQKGCCQKQCCC	85.0		FUNCTION: In the hair cortex, hair keratin intermediate filaments are embedded in an interfilamentous matrix, consisting of hair keratin-associated proteins (KRTAP), which are essential for the formation of a rigid and resistant hair shaft through their extensive disulfide bond cross-linking with abundant cysteine residues of hair keratins. The matrix proteins include the high-sulfur and high-glycine-tyrosine keratins. {ECO:0000305}.			intermediate filament				KRTAP type 28 family		Evidence at protein level				0															Not applicable	Not applicable		Not applicable
A0A286YF58	TMEM271	TMEM271	No	MKWSVRGACAALSSCLLLACALSAAAVGLKCFSLGSELRGEPFRLGAAAGAFYSGLLLAAGLSLLGAALLCCGPRDAPLAGSEPGPGLGVPAAPAGAPEATPGESGAAAGAPGPVSSQNLLLLGVLVFMLGVLSAFAGAVIDGDTVSLVERKYSHYCLPPRAPGSSPGSAPGSTPGSAPGSAPGSAPGSAPGAPRARSTLDSATSAKCRQLKDYQRGLVLSTVFNSLECLLGLLSLLLVKNYKSSQARRGRRGRRRGGRALARPRGGSGLRAQPPASRARRGRRGRRGRRLQQRPSEASILSPEESDLAAPGDCAGFAAHHAVSYINVGVLHALDEAGAEVRCGGHPSVELPGYAPSDPDLNASYPYCCRPPCETPRPWETHRAC	385.0	Membrane;Multi-pass membrane protein				integral component of membrane						Inferred from homology		0..3,9..9,15..120,128..128,135..201,256..385	75.3	4	No	No	No	No	No			142.0	243.0	385.0	0.37	7.0	1982-01-01	2023-09-09	Not applicable	Not applicable		Not applicable
A0A286YF60	SCYGR3	SCYGR3 KRTAP28-3	No	MGCCGCGSCGGCGGGCGGCGGGCGGGCGGGCGGVCGSCTTCRCYRVGCCSSCCPCCRGCCGGCCSTPVICCCRRTCRSCGCGCRKGCCQQKCCCQKQCCC	100.0		FUNCTION: In the hair cortex, hair keratin intermediate filaments are embedded in an interfilamentous matrix, consisting of hair keratin-associated proteins (KRTAP), which are essential for the formation of a rigid and resistant hair shaft through their extensive disulfide bond cross-linking with abundant cysteine residues of hair keratins. The matrix proteins include the high-sulfur and high-glycine-tyrosine keratins. {ECO:0000305}.			intermediate filament				KRTAP type 28 family		Evidence at protein level				0															Not applicable	Not applicable		Not applicable
A0A286YF77	SCYGR6	SCYGR6 KRTAP28-6	No	MGCCGCGGCGGGCGGCGGGCSGGCGGGCGGGCGSCTTCRCYRVGCCSSCCPCCRGCCGGCCSTPVICCCRRTCHSCGCGCGCGKGCCQQKGCCQQKGCCKKQCCC	105.0		FUNCTION: In the hair cortex, hair keratin intermediate filaments are embedded in an interfilamentous matrix, consisting of hair keratin-associated proteins (KRTAP), which are essential for the formation of a rigid and resistant hair shaft through their extensive disulfide bond cross-linking with abundant cysteine residues of hair keratins. The matrix proteins include the high-sulfur and high-glycine-tyrosine keratins. {ECO:0000305}.			intermediate filament				KRTAP type 28 family		Evidence at protein level				0															Not applicable	Not applicable		Not applicable
A0A286YFB4	SCYGR2	SCYGR2 KRTAP28-2	No	MGCCGCGGCGGCGGRCGGCGGGCGGGCGGGCGGGCGGGCGGGCGGGCGGGCGGSCGSCTTCRCYRVGCCSSCCPCCRGCCGGCCSTPVICCCRRTCHSCGCGCGKGCCQQKCCCQKQCCC	120.0		FUNCTION: In the hair cortex, hair keratin intermediate filaments are embedded in an interfilamentous matrix, consisting of hair keratin-associated proteins (KRTAP), which are essential for the formation of a rigid and resistant hair shaft through their extensive disulfide bond cross-linking with abundant cysteine residues of hair keratins. The matrix proteins include the high-sulfur and high-glycine-tyrosine keratins. {ECO:0000305}.			intermediate filament				KRTAP type 28 family		Evidence at protein level				0															Not applicable	Not applicable		Not applicable
A0A286YFG1	SCYGR8	SCYGR8 KRTAP28-8	No	MGCCGCGGCGGGCGGCSGGCGGGCGGGCGGGGCGGGCGSCTTCRCYRVGCCSSCCPCCRGCCGGCCSTPVICCCRRTCSSCGCGYGKGCCQQKGCCQQKCCCQKQCCC	108.0		FUNCTION: In the hair cortex, hair keratin intermediate filaments are embedded in an interfilamentous matrix, consisting of hair keratin-associated proteins (KRTAP), which are essential for the formation of a rigid and resistant hair shaft through their extensive disulfide bond cross-linking with abundant cysteine residues of hair keratins. The matrix proteins include the high-sulfur and high-glycine-tyrosine keratins. {ECO:0000305}.			intermediate filament				KRTAP type 28 family		Evidence at protein level				0															Not applicable	Not applicable		Not applicable
A0A2R8Y4L2	HNRNPA1L3	HNRNPA1L3 HNRNPA1P48	No	MRDPNTKRSRGFGFVTYATVEEVDAAMNARPHKVDGRVVEPKRAVSREDSQRPDAHLTVKKIFVGGIKEDTEEHHLRDYFEQYGKIEVIEIMTDRGSGKKRGFAFVTFDDHDSVDKIVIQKYHTVNGHNCEVRKALSKQEMASASSSQRGRSGSGNFGGGRGGGFGGNDNFGRGGNFSGRGGFGGSRGGGGYGGSGDGYNGFGNDGSNFGGGGSYNDFGNYNNQSSNFGPMKGGNFEGRSSGPHGGGGQYFAKPRNQGGYGGSSSSSSYGSGRRF	275.0				RNA binding	nucleoplasm						Predicted		145..275	47.6	0	No	No	No	No	No			93.0	138.0	231.0	0.34	15.0	1945-05-01	8.0	Not applicable	Not applicable		Not applicable
A0A2R8Y7D0	TINCR	TINCR LINC00036 NCRNA00036 PLAC2	No	MEGLRRGLSRWKRYHIKVHLADEALLLPLTVRPRDTLSDLRAQLVGQGVSSWKRAFYYNARRLDDHQTVRDARLQDGSVLLLVSDPSEAQRLTPAIPALWEAEASRSLESRSSRPAWPTW	120.0							TISSUE SPECIFICITY: Detected in stratum corneum (at protein level). {ECO:0000269|PubMed:32012357}.				Evidence at protein level		0..11,95..120	2023-08-30	0															Not applicable	Not applicable		Not applicable
A0A2R8YFL7	OOSP4A	OOSP4A	No	MKISCVLGKLLMLFELIHGLQDLSITCSESWLQVKLRRTPLLNDLQPLQNELSLGIGCPVNMVEVDFFGFLYLLTFCGIRVSEHGVGILIESLIVYEPTNFDFNLHIPVSCYVQRRFPIILVMRGRENDSRRECRRSVGQHRSLSHELEDLEIRPRVSYVNSVPLLSYLIVSLPKCKNKAVHSG	184.0	Secreted				extracellular region				PLAC1 family		Inferred from homology		0..21,125..184	41.8	0	No	Yes	No	No	No			139.0	35.0	174.0	0.76	6.0	2026-03-01	1961-07-01		Not applicable
A0A2R8YFM6	OOSP3	OOSP3	No	MKDFVRLQSSFLLCTILTLSEQESVSVGCTSSMFWVVAEPTLLGQDHILHSDEASLGTGCPVTNVTAKGYEFNYPATQCGIQKEVFSYVTVFYSALHCNIMHKGVTGKIPLMCIVYGSSLDTTSSTIHNNLTEFQNDPPATNSYSPWNLTNASLFGLTRIPYFQNSSVEASHQSLLLNMSHPLVHESANVAIF	193.0	Secreted				extracellular region				PLAC1 family		Inferred from homology		0..22,102..103,119..193	51.3	0	No	No	No	No	No			85.0	108.0	193.0	0.44	5.0	1959-02-01	2023-04-01	Not applicable	Not applicable		Not applicable
A0A3B3IRV3	MCTS2	MCTS2	No	MFKKFDEKESVSNCIQLKTSVIKGIKSQLVEQFPGIEPWLNQIMPKKDPVKIVRCHEHTEILTVSGELLFFRQRKGPFCPTLRLLHKYPFILPHQQVDKGAIKFVLSGANIMCPGLTSPGAKLYPAAVDTIVAVTAEGKQHALCVGVMKMSAEDIEKVNKGIGIENIHYLNDGLWHMKTYK	181.0	Cytoplasm		formation of translation preinitiation complex	RNA binding	cytoplasm				MCTS1 family		Inferred from homology		182	0.0	0	No	No	No	No	No			23.0	51.0	74.0	0.13	20.0	2023-05-11	2021-02-01	Not applicable	Not applicable		Not applicable
A0A3B3IU63	H2AL3	H2AL3 H2AL1RP	No	MAGNKMFCRPRRQRLSHSRRAELQFPVSHLERCLRESQHARHLSSTTPVFLAGVLEYLTANILEKVGKEVKNSCRLCITPEHVKRALQKDEQLRWILELEDDTHSQVEEMPQSEEEEEEEEEKEEEMVVLVVMGGRRRRRRRRRRKDS	148.0	Nucleus;Chromosome	FUNCTION: Core component of nucleosome. Nucleosomes wrap and compact DNA into chromatin, limiting DNA accessibility to the cellular machineries which require DNA as a template. Histones thereby play a central role in transcription regulation, DNA repair, DNA replication and chromosomal stability. DNA accessibility is regulated via a complex set of post-translational modifications of histones, also called histone code, and nucleosome remodeling. {ECO:0000305}.		DNA binding;protein heterodimerization activity;structural constituent of chromatin	nucleosome;nucleus				Histone H2A family		Inferred from homology		0..8,99..148	37.8	0															Not applicable	Not applicable		Not applicable
A0A494BZU4	TMEM217B	TMEM217B	No	MNVRMFSLMVGIFSVLNTTQFFIFDLNQKTHICYEAKFSIYVDSKSELVTWTLFHRANISTGLSLTTIIIGCFLFYCIHKNIYMGLLIYAMWIITYELINFSIVLLLNGIIKDHFKTLSYLHWIFQISHMLLHFFCLPFIVKHAYNLYKESQTVGRKRRHRLCSTIAVNS	170.0	Membrane;Multi-pass membrane protein				integral component of membrane						Uncertain		0..1,25..57,110..115,157..161,170	2023-05-23	4	No	No	No	No	No			34.0	45.0	79.0	0.2	9.0	2029-05-01	1953-03-01	Not applicable	Not applicable		Not applicable
A0A494C086	SPDYE21	SPDYE21	No	MDRTETRFRKRGQITGKITTSRQLHPQNEQSPQRSTSGYPLQEVVDDEVLGPSAPGVDPSPPCRSLGWKRKKEWSDESEEEPEKELAPEPEETWVVETLCGLKMKLKQQRVSPILPEHHKDFNSQLAPGVDPSPPHRSFCWKRKREWWDESEESLEEEPRKVLAPEPEEIWVAEMLCGLKMKLKRRRVLLVLPEHHEAFNRLLEDPVIKRFLAWDKDLRVSDKYLLAMVIVYFSRAGLPSWQYQRIHFFLALYLANDMEEDDEDSKQNIFHFLYGKTRSRIPLLRKRWFQLGRSMNPRARKNRSRIPLLRKRRFQLGRSMNPRARKYRSRIPLVRKRRFQLRRCMNPRARKNRSQIVLFQKLRFQFFCSMSGRAWVSPEELEEIQAYDPEHWVWARDRAHLS	402.0			positive regulation of cyclin-dependent protein serine/threonine kinase activity	protein kinase binding					Speedy/Ringo family		Uncertain		0..191,276..350,401..402	64.7	0	No	No	No	No	No			51.0	17.0	68.0	0.13	28.0	1997-06-01	1944-12-01	Not applicable	Not applicable		Not applicable
A0A494C0Z2	SPDYE13	SPDYE13	No	MGQILGKIMMSHQPQPQEERSPQRSTSGYPLQEVVDDEVLGPSAPGVDPSPPRRSLGWKRKRECLDESDDEPEKELAPEPEETWVAETLCGLKMKAKRRRVSLVLPEYYEAFNRLLEDPVIKRLLAWDKDLRVSDKYLLAMVIAYFSRAGLPSWQYQRIHFFLALYLANDMEEDDEAPKQNIFYFLYEETRSHIPLLSELWFQLCRYMNPRARKNCSQIALFRKYRFHFFCSMRCRAWVSLEELEEIQAYDPEHWVWARDRAHLS	265.0			positive regulation of cyclin-dependent protein serine/threonine kinase activity	protein kinase binding					Speedy/Ringo family		Uncertain		0..102,189..216,265	49.4	0	No	No	No	No	No			51.0	7.0	58.0	0.19	13.0	1991-04-01	2023-06-09	Not applicable	Not applicable		Not applicable
A0A494C191	SPDYE9	SPDYE9	No	MGQILGKIMMSHQPQPQEERSPQRSTSGYPLQEVVDDEVSGPSAPGVDPSPPRRSLGWKRKRECLDESDDEPEKELAPEPEETWVAETLCGLKMKAKRRRVSLVLPEYYEAFNRLLEDPVIKRLLAWDKDLRVSDKYLLAMVIAYFSRAGLPSWQYQRIHFFLALYLANDMEEDDEAPKQNIFYFLYEETRSHIPLLSELWFQLCRYMNPRARKNCSQIALFRKYRFHFFCSMRCRAWVSLEELEEIQAYDPEHWVWARDRAHLS	265.0			positive regulation of cyclin-dependent protein serine/threonine kinase activity	protein kinase binding					Speedy/Ringo family		Uncertain		0..103,188..216,265	50.2	0	No	No	No	No	No			51.0	7.0	58.0	0.19	13.0	1991-04-01	2023-06-09	Not applicable	Not applicable		Not applicable
A0A5F9ZHS7	NFILZ	NFILZ	No	MDVGFSGLPDVSQSHSKTLWGARGRGPSIRRQREFMPEEKKDTVYWEKRRKNNEAAKRSREKRRLNDAAIEGRLAALMEENALLKGELKALKLRFGLLPLTGGPRALPLQALLLEAPWTGDPRPGAEALSSLSGSHSCLLRPRSLDAGIPGCRGCLLAPRWTGLATSPRSPQESASPTLNRIDMALQTALPPALFSCHLLEGHVGSRPELRPCWGLWSPVPSGCRASGPSDVLLTPTADPMGLSPGVTCPAPGNSPEGLGQPSLPHKLRIKSRASGRVPRGWEGGQAPL	289.0	Nucleus		immune response;transcription by RNA polymerase II	DNA binding;DNA-binding transcription factor activity	nucleus				BZIP family, NFIL3 subfamily		Inferred from homology		0..29,100..289	75.4	0	Yes	Yes	Yes	No	No	39.0	91.0	174.0	92.0	266.0	0.6	12.0	2015-04-01	1969-09-01		Not applicable
A0A6I8PU40	TUG1	TUG1	No	MARPPPLPGLVGRRNGRAVDRAIGWRLFLLLWHPALGAQARPPRRAPGGRWRSRRVFLLVRRTRAAAYAFAIRRGVVRVVGGGGQLLRPAPGEAAAAAAAGFGAAGEAGVAGAGLEAWRHPSGPARTQLGGQEGAGGWLVVGFLLCLFLLMPP	153.0	Nucleus membrane;Single-pass type I membrane protein;Mitochondrion membrane;Cytoplasm				integral component of membrane;mitochondrial membrane;nuclear membrane		TISSUE SPECIFICITY: Ubiquitous (PubMed:32894169). Highly expressed in testis (PubMed:32894169). {ECO:0000269|PubMed:32894169}.				Evidence at transcript level				0	Yes	Yes	No	No	No			153.0	0.0	153.0	1.0	0.0	0.0	14.38		Not applicable
A0PG75	PLSCR5	PLSCR5	No	MASKDAQNQRRGLPGFLPGAPDPDQSLPASSNPGNQAWQLSLPLPSSFLPTVSLPPGLEYLSQLDLIIIHQQVELLGMILGTETSNKYEIKNSLGQRIYFAVEESICFNRTFCSTLRSCTLRITDNSGREVITVNRPLRCNSCWCPCYLQELEIQAPPGTIVGYVTQKWDPFLPKFTIQNANKEDILKIVGPCVTCGCFGDVDFEVKTINEKLTIGKISKYWSGFVNDVFTNADNFGIHVPADLDVTVKAAMIGACFLFDFMFFEHSLAGL	271.0			plasma membrane phospholipid scrambling	phospholipid scramblase activity	plasma membrane				Phospholipid scramblase family		Evidence at transcript level		0..53,73..84,105..117,140..147,194..200,222..234,265..271	41.3	0	No	No	No	No	No			82.0	4.0	86.0	0.3	12.0	1943-04-01	1932-03-01	Not applicable	Not applicable		Not applicable
A0PJX2	TLDC2	TLDC2	No	MRGLRWRYTRLPSQVEDTLSGEEGNEEEEEEEAAPDPAAAPEDPTVPQLTEASQVLSASEIRQLSFHFPPRVTGHPWSLVFCTSRDGFSLQSLYRRMEGCSGPVLLVLRDQDGQIFGAFSSSAIRLSKGFYGTGETFLFSFSPQLKVFKWTGSNSFFVKGDLDSLMMGSGSGRFGLWLDGDLFRGGSSPCPTFNNEVLARQEQFCIQELEAWLLS	215.0			response to oxidative stress		nucleus				OXR1 family		Evidence at transcript level		0..45,216	2023-09-20	0	No	Yes	Yes	No	No	127.0	158.0	127.0	0.0	127.0	0.59	4.0	1986-01-01	1951-06-01	TLDc(54-215)	Not applicable
A0PJX8	TMEM82	TMEM82	No	MFSLPSLPSWLPGLPSLEWGSSLLDSLLQGLIGALGVLVLNSLLKVYFFVGCANDPQRRPEKERLRAQWASLETVHLAGLALFLTVVGSRVAALVVLEFSLRAVSTLLSLGKGSQGAAERLQLYLLCQYSLGCGLTCGLSFLQEGAPHRTLNLLLSLGLATLLGLGARRLHRHVCRLYELHSSQRYCGVCLGLLAHAHGLPQLLGRALAIAFAVGDLAAVALINQDFLTTSEAMRFWTPLTICYTLLVIYMQEEQRQHPGLQSQVQTVLVRMGGLFVLLLTVGRWLDLLGILVSLLGELWCLVGVRTLLDLCQIQDFPSQRPPVSTPSQPLPSAPQSQSSAPS	343.0	Membrane;Multi-pass membrane protein				integral component of membrane				TMEM82 family		Evidence at transcript level		0..21,56..71,111..114,226..259,315..343	28.0	2	Yes	Yes	Yes	Yes	No	44.0	111.0	231.0	112.0	343.0	0.67	3.0	0.87	1983-05-01		Not applicable
A0PJZ0	ANKRD20A5P	ANKRD20A5P ANKRD20A5	No	MKLFGFRSRRGQTVLGSIDHLYTGSGYRIRYSELQKIHKAAVKGDAAEMERCLARRSGDLDALDKQHRTALHLACASGHVKVVTLLVNRKCQIDIYDKENRTPLIQAVHCQEEACAVILLEHGANPNLKDIYGNTALHYAVYSESTSLAEKLLFHGENIEALDKV	165.0											Uncertain		0..32,158..165	2023-02-24	0	No	No	No	No	No			33.0	2.0	35.0	0.2	11.0	1967-06-01	1967-06-01	Not applicable	Not applicable		Not applicable
A1A4G5	LNP1	LNP1 NP3	No	MEHKDDDDDDVSFAKWMSSFWGHSWREEDQRGLRERHRLQATSHRKTSLPCPLPVLPRIPSSDCHPRRHSHEDQEFRCRSHVRDYRKYSEDGSFKEPLESKGRSHSKIEKFSESFERQLCFRTKRSASLGPESRKERNERECLRMEIKSRKKVEEERSSRKEEHGEAHMAPLFEKGPE	178.0								DISEASE: Note=A chromosomal aberration involving LNP1 is found in a form of T-cell acute lymphoblastic leukemia (T-ALL). Translocation t(3;11)(q12.2;p15.4) with NUP98. {ECO:0000269|PubMed:16467868}.			Evidence at transcript level		0..7,24..129,158..178	75.3	0	No	No	No	No	No			40.0	46.0	86.0	0.22	15.0	1943-08-01	13.48	Not applicable	Not applicable		Not applicable
A1IGU5	ARHGEF37	ARHGEF37	No	MAKHGADEPSSRSGSPDREGRASEDRSLLHQRLAVRELIDTEVSYLHMLQLCASDIRSRLQQLPQGDLDVLFSNIDDIIKVNSRFLHDLQETASKEEEQVQLVGNIFLEFQEELEQVYKVYCASYDQALLLVDTYRKEPELQRHIQGIVEAVVPQAGSSGLSFLLVIPLQRITRYPLLLQKILENTVPDASAYPVLQRAVSALQDVNTNINEYKMRKEVASKYTKVEQLTLRERLARINTHTLSKKTTRLSQLLKQEAGLIPRTEDKEFDDLEERFQWVSLCVTELKNNVAAYLDNLQAFLYFRPHEYNLDIPEGPAVQYCNLARDLHLEAFLKFKQRLEGLVWQPLCSLAKALLGPQNLIKKRLDKLLDFERVEEKLLEVGSVTYQEEAARHTYQALNSLLVAELPQFNQLVMQWLGQIMCTFVTLQRDLAKQVLQRAEGSMAQLPHHHVPEPAFRKLVEDALGRTSNQLRSFQETFEKVQPPPTTQPLLPGSERQVQALLSRYGPGKLYQVTSNISGTGTLDLTLPRGQIVAILQNKDTKGNSGRWLVDTGGHRGYVPAGKLQLYHVVPSAEELRRQAGLNKDPRCLTPEPSPALVPSIPTMNQVIAAYPFVARSSHEVSLQAGQPVTILEAQDKKGNPEWSLVEVNGQRGYVPSGFLARARSPVLWGWSLPS	675.0		FUNCTION: May act as a guanine nucleotide exchange factor (GEF). {ECO:0000250}.		guanyl-nucleotide exchange factor activity	cytosol						Evidence at transcript level		0..22,225..243,309..309,482..493,569..606,638..638,663..675	2023-07-15	0	No	No	No	No	No			76.0	3.0	79.0	0.11	32.0	1974-04-01	1952-06-01	Not applicable	Not applicable		Not applicable
A1L157	TSPAN11	TSPAN11	No	MAHYKTEQDDWLIIYLKYLLFVFNFFFWVGGAAVLAVGIWTLVEKSGYLSVLASSTFAASAYILIFAGVLVMVTGFLGFGAILWERKGCLSTYFCLLLVIFLVELVAGVLAHVYYQRLSDELKQHLNRTLAENYGQPGATQITASVDRLQQDFKCCGSNSSADWQHSTYILLREAEGRQVPDSCCKTVVVRCGQRAHPSNIYKVEGGCLTKLEQFLADHLLLMGAVGIGVACLQICGMVLTCCLHQRLQRHFY	253.0	Membrane;Multi-pass membrane protein		cell migration		integral component of plasma membrane				Tetraspanin (TM4SF) family		Evidence at transcript level		45..57,118..122,253	2023-05-07	4	No	No	No	No	No			42.0	211.0	253.0	0.17	9.0	1956-03-01	1995-03-01	Not applicable	Not applicable		Not applicable
A1L162	ERICH2	ERICH2	No	METVNEPETGEVSKDAVIVKQEKNNEYCLQDIDDKLSESAEDDGEDDTNDEDDDEDSNPKKNTQAPLELMAEFLRAEMAREYQLAKKLCQMILIYEPENPEAKEFFTLIEEMLLMEKTQNHEQDGENSDEDSSGESKGESDEELSDESSDEGEDGS	156.0										HUNTINGTIN(P42858);CORE(O75367);PSORIASIS(Q9UIG4);SYNTENIN-1(O00560);Q7L2V5	Evidence at protein level		0..62,120..149,155..156	59.6	0	No	No	No	No	No			24.0	35.0	59.0	0.15	11.0	2023-05-07	2028-01-01	Not applicable	Not applicable		Not applicable
A1L168	C20ORF202	C20orf202	No	MYKSKIPRAQNQVSVKVTPKNTEMKIAEEPSPSLGQTLEWLRKELSEMQIQDQSLLLTLRHLHSVLEELRADSAHWEDARSSGGTSPIRARAGSEGRGCQPVCSRGLAQLLRGEDSRRSSLP	122.0										COILED-COIL(Q68D86);HETEROGENEOUS(O60812);MICROTUBULE-ASSOCIATED(Q15691);MICROTUBULE-ASSOCIATED(Q9UPY8);SAGA-ASSOCIATED(Q96ES7);SNARE-ASSOCIATED(O95295);WASH(Q9Y3C0);Q9NYB9-2	Evidence at protein level		0..31,79..122	61.5	0															Not applicable	Not applicable		Not applicable
A1L170	C1ORF226	C1orf226	No	MFENLNTALTPKLQASRSFPHLSKPVAPGSAPLGSGEPGGPGLWVGSSQHLKNLGKAMGAKVNDFLRRKEPSSLGSVGVTEINKTAGAQLASGTDAAPEAWLEDERSVLQETFPRLDPPPPITRKRTPRALKTTQDMLISSQPVLSSLEYGTEPSPGQAQDSAPTAQPDVPADASQPEATMEREERGKVLPNGEVSLSVPDLIHKDSQDESKLKMTECRRASSPSLIERNGFKLSLSPISLAESWEDGSPPPQARTSSLDNEGPHPDLLSFE	272.0											Evidence at protein level		0..63,69..113,144..198,205..262,273	80.9	0	No	No	No	No	No			55.0	132.0	187.0	0.2	14.0	2015-05-01	2015-05-01	Not applicable	Not applicable		Not applicable
A1L1A6	IGSF23	IGSF23	No	MRAKPQSPLPRNPVPAWSPPTTTTDPMLEKDAAGGDFPANLVLQLMPLKTFPAAIRGVIQSELNYSVILQWVVTMDPEPVLSWTFSGVPCGMGEKLFIRRLSCEQLGTYMCIATNSKKQLVSEPVTISLPKPIMQPTEAEPMEPDPTLSLSGGSAIGLLAAGILGAGALIAGMCFIIIQSLRTDRQRIGICS	192.0	Membrane;Single-pass membrane protein				integral component of membrane						Evidence at transcript level		0..45,134..157,187..192	38.5	1	No	No	No	No	No			61.0	131.0	192.0	0.32	7.0	1965-03-01	2017-04-01	Not applicable	Not applicable		Not applicable
A1L429	GAGE12B;	GAGE12B; GAGE12C; GAGE12D; GAGE12E	No	MSWRGRSTYYWPRPRRYVQPPEMIGPMRPEQFSDEVEPATPEEGEPATQCQDPAAAQEGEDEGASAGQGPKPEAHSQEQGHPQTGCECEDGPDGQEMDPPNPEEVKTPEEGEKQSQC	117.0									GAGE family	GERM(Q8NEA9);Q53SE7	Evidence at protein level		0..96,103..117	87.2	0															Not applicable	Not applicable		Not applicable
A1L443	NUTM2F	NUTM2F FAM22F	No	MASNGAYPVLGPGVTVNPGTSLSVFTALPFATPAPGPAHRPPLVTAVVPPAGPLVLSAFPSTPLVAGQDGRGPSGAGASNVFVQMRTEVGPVKPPQAQTLILTQAPLVWQAPGTLCGGVMCPPPLLLAAAPGVPVTSAQVVGGTQACEGGWSHGLPLPPPPPAAQVAPIVSPGNARPWPQGAHGEGSLAPSQAKARPDDSCKPKSVYENFRLWQHYKPLARRHLPQSPDTEALSCFLIPVLRSLARRKPTMTLEEGLWQAMREWQHTSNFDRMIFYEMAEKFLEFEAEEEMQIQKSQWMKGPQSLPPPAPPRLEPRGPPAPEVVKQPVYLPSKDGPKAPTACLPPPRPQRPAETKAHLPPPRPQRPAETNAHLPPPRPQRPAETKVPEEIPPEVVQEYVDIMEELLGSHPGDTGEPEGQREKGKVEQPQEEDGITSDPGLLSYIDKLCSQEDFVTKVEAVIHPRFLEELLSPDPQMDFLALSQELEQEEGLTLAQLVEKRLLSLKEKGCGRAAPRHGTARLDSSPSEFAAGQEAAREVPDPQQRVSVETSPPQTAAQDPQGQGRVRTGMARSEDPAVLLGCQDSPRLKAVRPTSPPQDHRPTCPGLGTKDALGLPGESPVKESHGLAKGSSEETELPGMVYVVGSHHRLRPWRLSQSPVPSSGLLSPGGRGPQGALQSPSAQKRGLSPSPSPASKSKKRPLFGSPSPAEKTPHPGPGLRVSGEQSLAWGLGGPSQSQKRKGDPLASRRKKKRHCSQ	756.0									NUT family		Evidence at transcript level		0..205,300..389,407..435,472..476,504..756	77.0	0	No	No	No	No	No			100.0	93.0	193.0	0.13	35.0	1963-04-01	2023-08-06	Not applicable	Not applicable		Not applicable
A2A2Z9	ANKRD18B	ANKRD18B	No	MRKLLSFGRRLGQALLSSMDQEYAGRGYHIRDWELRKIHRAAIKGDAAEVEHCLTRRFRDLDVRDRKDRTVLHLACAHGRVQVVTLLLDRKCQINICDRLNRTPLMKAVHCQEEACAIILLKRGANPNIKDIYGNTALHYAVYNEGTSLAERLLSHHANIEALNKEGNTPLLFAINSRRQHMVEFLLKNQANIHAVDNFKRTALILAVQHNLSSIVTLLLQQNIHISSQDMFGQTAEDYAFCCDLRSIQQQILEHKNKMLKNHLRNDNQETAAMKPENLKKRKKRKKLKKRKEGAKAEHNLKVASEEKQERLERSENKQPQDSQSYGKKKDEMFGNFMLKRDIAMLKEELYAIKNDSLRKEKKYIQEIKSITEINANFEKSVRLNEEMITKKVAQYSQQLNDLKAENARLNSKLEKEKHNKERLEAEVESLHSNLATAINEYNEILERKDLELVLWRADDVSRHETMGSNISQLTDKNELLTEQVHKARVKFNTLKGKLRETRDALREKTLALESVQLDLKQAQHRIKEMKQMHPNGEAKESQSIGKQNSSEERIRQRELENLLLERQLEDARKEGDNKEIVINIHRDCLENGKEDLLEERNKELMNEYNYLKEKLLQYEKEKAEREVIVREFQEELVDHLKKFSMSESPLEGTSHCHINLDETWTSKKKLFQVEIQPEEKHEEFRKVFELISLLNYTADQIRKKNRELEEEATGYKKCLEMTINMLNAFANEDFSCHGDLNTDQLKMDILFKKLKQKFDDLMAEKEAVSSKCVNLAKDNEVLHQELLSMGKVQEKCEKLEKDKKMLEEKVLNLKTHMEKDMVELGKVQEYKSELDERAMQAIEKLEEIHLQKQAEYEKQLEQLNKDNTASLKKKELTLKDVECKFSKMKTAYEDVTTELEEYKEAFAVALKANSSMSEKITKSDKKIAVISTKLFMEKERMEYFLSTLPMRPDPELPCVENLNSIELNRKYIPKMAIRIPTSNPQTSNNCKNSLTELLLRWALAPIYFLL	1011.0											Evidence at protein level		0..34,57..60,262..336,452..475,529..559,565..602,630..690,727..746,790..790,822..825,938..1011	34.7	0	No	No	No	No	No			55.0	200.0	255.0	0.05	118.0	1967-11-01	1993-05-01	Not applicable	Not applicable		Not applicable
A2A368	MAGEB16	MAGEB16	No	MSQDQESPRCTHDQHLQTFSETQSLEVAQVSKALEKTLLSSSHPLVPGKLKEAPAAKAESPLEVPQSFCSSSIAVTTTSSSESDEASSNQEEEDSPSSSEDTSDPRNVPADALDQKVAFLVNFMLHKCQMKKPITKADMLKIIIKDDESHFSEILLRASEHLEMIFGLDVVEVDPTTHCYGLFIKLGLTYDGMLSGEKGVPKTGLLIIVLGVIFMKGNRATEEEVWEVLNLTGVYSGKKHFIFGEPRMLITKDFVKEKYLEYQQVANSDPARYEFLWGPRAKAETSKMKVLEFVAKVHGSYPHSFPSQYAEALKEEEERARARI	324.0			negative regulation of transcription by RNA polymerase II		nucleus						Predicted		0..110,143..146,195..198,239..243,325	38.0	0	No	No	No	No	No			58.0	57.0	115.0	0.18	26.0	2023-02-08	2023-09-03	Not applicable	Not applicable		Not applicable
A2A3L6	TTC24	TTC24	No	MSSPNPEDVPRRPEPEPSSSNKKKKKRKWLRQEASIQALTRAGHGALQAGQNHEALNNFQRAFLLASKAPQTRDTPVLQACAFNLGAAYVETGDPARGLELLLRAHPEEKAQGRRHGDQCFNVALAYHALGELPQALAWYHRALGHYQPQGDQGEAWAKMGACYQALGQPELAAHCLQEASQAYAQERQLRAAALALGAAAGCMLKSGRHRVGEVVQVLEKSRRLAERSTERRLLGHLYNDLGLGYSQLQLFPLAVEAFLQALPLCWVPGEQATVLRNLGMAHNALGNYQEAREFHQKAADLHGSVGQRWEQGRSFGSLAFALSQLGDHKAARDNYLHALQAARDSGDMKGQWQACEGLGAAAARLGQYDQALKYYKEALAQCQKEPDSVRERLVAKLADTVRTRLAQVGLVQTHTLTSAPGRLQAPGGASQAEGTPAKAGSSTAGVQHRSSSGWEDEEFEEGHQKKKEERSANVPVRAGPGRPELCFLPGTVNHSHHLASSCPTFTKHTPCRGTVLGKASIYSPGPRAHLPFVGPGPPRAEYPSILVPNGPQANRSSRWPRESLSRSRQRRPMESGICTIV	582.0											Predicted		0..22,70..74,107..112,149..151,410..582	35.9	0	No	No	No	No	No			76.0	221.0	297.0	0.13	24.0	2023-12-04	2023-08-08	Not applicable	Not applicable		Not applicable
A2RU37	LINC02872	LINC02872 C9orf170	No	MWSRRGLGVSRAPLHLLLGVWGPSGRTGGQRKGASLARPGRGGLASCSVGANGKRDVLFLRKTLTNTVEDIQIDNFRRKSDLGVGSPDWKNLLIDVTREDHENSQNNSKRRCKVNCETDQR	121.0											Uncertain				0															Not applicable	Not applicable		Not applicable
A2RU67	FAM234B	FAM234B KIAA1467	No	MATVLSRALKLPGKKSPDLGEYDPLTQADSDESEDDLVLNLQKNGGVKNGKSPLGEAPEPDSDAEVAEAAKPHLSEVTTEGYPSEPLGGLEQKAASSLVSYVRTSVFLLTLGISMILVLLCAFLIPCPPRDLHSTWSRHLGSQGGGDLSPLELADVNGDGLRDVLLSFVMSRNGSAVGVSRPAANLVCLSGMNGSTLWSSLLPEEARDITCLELMPGSLAETICLVTGTHKMLSAFNATSGKAIWTLNPNYLSNGTLAAPVVVLPDLDEDGVRDLVVLAIGELQPDLCFLLVSGRTGNPVGRPVKYNIVGVGNLIGPQVYITTNGAVYILFGFGNIQAVALRDIFVQAQNRDSSPPSLQIEEPEWEKRRSINLSELIDVYSDGVELLQMVKAPDSNCSNLLITTRQSLVLLRGQNLTPYWALRLQGLRSQPTPGYFTDDQTLDFLLQIQDGVGMKKMMVVDGDSGSIVWSYRAPCHMKETPATSAVTSDQKSVFLFWAEGLSAASPNSDIILGTEPPSLHHLYLLHPAFPSILLDLANTTGTVTASEVGINDLWKDAFYVTRTTGPSSEGHPAALVVSKLSLRWALMEGQMAQLQESTPKIGRGELRRFLSRIKFVEAPYEI	622.0	Membrane;Single-pass membrane protein;Golgi outpost;Cytoplasm;cytoskeleton;microtubule organizing center				cytoskeleton;Golgi apparatus;integral component of membrane				FAM234 family		Evidence at protein level		0..98,125..133,144..146,172..182,216..220,283..284,372..374,428..428,478..478,501..517,566..572,595..600,619..622	2023-08-26	1	No	No	No	No	No			137.0	93.0	230.0	0.22	21.0	1938-03-01	2018-04-01	Not applicable	Not applicable		Not applicable
A2RUG3	XKRY2	XKRY2	No	MFIFNSIADDIFPLISCVGAIHCNILAIRTGNDFAAIKLQVIKLIYLMIWHSLVIISPVVTLAFFPASLKQGSLHFLLIIYFVLLLTPWLEFSKSGTHLPSNTKNNSSMVGKYGCLS	117.0	Membrane;Multi-pass membrane protein				integral component of membrane		TISSUE SPECIFICITY: Testis-specific.		XK family		Evidence at transcript level		0..8,25..41,63..76,87..117	59.8	3															Not applicable	Not applicable		Not applicable
A2RUQ5	TMEM132E-DT	TMEM132E-DT C17orf102	No	MFDFSFPTPASAGTRMGPASCGGRSLHLPQLRFSRVDATAVTDVPFQRMHAPHRAPEVFCSRSSRGAGRGHPTPTPRVRWALAGNQPRCCAQLLSGRGGSGAQLRAGWVRGAAVGNLFILLLGKEDGEEEGTVLSYSSMVHISNITGIVGTTVSRTKPALVLMELTF	167.0											Evidence at transcript level				0	No	Yes	Yes	No	Yes	123.0	156.0	123.0	0.0	123.0	0.74	2.0	2023-02-01	1958-09-01		Not applicable
A2RUT3	TMEM89	TMEM89	No	MLHVLASLPLLLLLVTSASTHAWSRPLWYQVGLDLQPWGCQPKSVEGCRGGLSCPGYWLGPGASRIYPVAAVMITTTMLMICRKILQGRRRSQATKGEHPQVTTEPCGPWKRRAPISDHTLLRGVLHMLDALLVHIEGHLRHLATQRQIQIKGTSTQSG	159.0	Membrane;Single-pass type I membrane protein				integral component of membrane;nucleus						Evidence at transcript level		0..71,92..116,148..159	64.8	2	No	No	No	No	No			42.0	0.0	42.0	0.26	5.0	2014-03-01	1955-07-01	Not applicable	Not applicable		Not applicable
A3QJZ6	PRAMEF22	PRAMEF22	No	MRMSLQAPRRLLELAGQSLLGDQALAISILDELPRELFPPLFVEAFTSRRCEVLKVMVQAWPFPCLPLGSLMKTPDLEILHYVVDGIDCLLAQKVRPRRWKLQVLELRDVDENFWTIWSGARPLSCSPEAMSKRQTVEDCPRTGEKQPLKVFMDVCLKEKFMDEDLSFFSGWVQHRRGSVHLCCTKVVNYSMSILNFRNILETVYPDSIQVLEIWNMCWPCMIVEFSRYLSQMRNLRKLFISDGCRYLLSSDSQEQLVAEFSSVLLRLEYLQMLYVRRVCFFRGHLDQLIRCLRSPLETLALTYGFLEKVDLKCLPRYPSLSQLKQLNLSHGALRFIRLEPLRALLEKVAATLQTLFLVDCGIRDSKLRVILPALSCCSNLTTFCFHGNDTSMDGLKDLLRHTGRLSNLSLETYPAPRESLDDRGRVISELLTPLQAELMRILREVREPKRIFFGPVSCPCCGTSPTEQLEFNFCLWGRPA	481.0			negative regulation of apoptotic process;negative regulation of cell differentiation;negative regulation of DNA-templated transcription;positive regulation of cell population proliferation		cytoplasm				PRAME family		Inferred from homology		0..11,119..146,159..162,246..249,279..281,456..481	2023-06-15	0	No	No	No	No	No			70.0	238.0	308.0	0.15	18.0	1974-03-01	1973-08-01	Not applicable	Not applicable		Not applicable
A3QJZ7	PRAMEF27	PRAMEF27	No	MKMSIRTPPRLLELAGRSLLRDQALAMSTLEELPTELFPPLFMEAFSRRCCEALKLMVQAWPFRRLPLRPLIKMPCLEAFQAVLDGLDALLTQGVCPRRWKLQVLDLQDVCENFWMVWSEAMARGSFLNAKRNKTPVQDCPRMRGQQPLTVFVELWLKNRTLDEYLTYLLLWVKQRKDLLHLCCKKLKILGMPFRNIRSILKMVNLDCIQEVEVNCKWVLPILTQFTPYLGHMRNLQKLVLSHMDVSRYVSPEQKKEIVTQFTTQFLKLHCLQKLYMNSVSFLEGHLDQLLSCLKTSLKVLTITNCVLLESDLKHLSQCPSISQLKTLDLSGIRLTNYSLVPLQILLEKVAATLEYLDLDDCGIIDSQVNAILPALSRCFELNAFSFCGNPISMATLENLLSHTIILKNLCVEVYPAPRESYGADGTLCWNRFAQIRAELMNRVRDLRHPKRIFFCIDNCPDCGNRSFYDLEADQYCC	478.0			negative regulation of apoptotic process;negative regulation of cell differentiation;negative regulation of DNA-templated transcription;positive regulation of cell population proliferation		cytoplasm				PRAME family		Inferred from homology		0..9,23..28,73..75,93..97,110..147,449..450,458..465,471..478	2023-07-15	0	No	No	No	No	No			58.0	349.0	407.0	0.12	26.0	1944-05-01	1949-06-01	Not applicable	Not applicable		Not applicable
A4D0T7	SMIM30	SMIM30	No	MTSVSTQLSLVLMSLLLVLPVVEAVEAGDAIALLLGVVLSITGICACLGVYARKRNGQM	59.0	Membrane;Single-pass type I membrane protein				integral component of membrane						Inferred from homology		0..2,22..22,60	2023-01-05	2															Not applicable	Not applicable		Not applicable
A4D1F6	LRRD1	LRRD1	No	MSEKEGMSEVLEDTISQFRKESRSQSMKEPGFIKETSNLINEASDYLEGKSSNQIYETHPRQNTLESTSSSGRKSKRNEEQKKNLQFSETSTRTGTSQSLSSLTGRTAEYQALVNFLSHETVGEVSPQVSEENQKQLGLGADNFTVNLEAKGLQEFPKDILKIKYVKYLYLDKNQIKTFQGADSGDLLGLEILSLQENGLSSLPSEIQLLHNLRILNVSHNHISHIPKEISQLGNIRQLFFYNNYIENFPSDLECLGNLEILSLGKNKLRHIPDTLPSLKTLRVLNLEYNQLTTFPKALCFLPKLISLDLTGNLISSLPKEIRELKNLETLLMDHNKLTFLAVEIFQLLKIKELQLADNKLEVISHKIENFRELRILILDKNLLKNIPEKISCCAMLECLSLSDNKLTELPKYIHKLNNLRKLHVNRNNMVKITDCISHLNNICSLEFSGNIITDVPIEIKNCQKIIKIELSYNKIMYFPLGLCALDSLYYLSVNGNYISEIPVDISFSKQLLHLELSENKLLIFSEHFCSLINLKYLDLGKNQIKKIPASISNMISLHVLILCCNKFETFPRELCTLENLQVLDLSENQLQKISSDICNLKGIQKLNFSSNQFIHFPIELCQLQSLEQLNISQIKGRKLTRLPGELSNMTQLKELDISNNAIREIPRNIGELRNLVSLHAYNNQISYLPPSLLSLNDLQQLNLSGNNLTALPSAIYNIFSLKEINFDDNPLLRPPVEICKGKQLYTIARYLQRADERDEKILEKIFKIVANNITETNFEFLCQKLNLANSETDMPTKSTVSLSERAHQALVIWKTQSNKLSLTAAALRDQLIRALTMIGAYEIMDKITALNLFTRAIKF	860.0			positive regulation of Ras protein signal transduction;signal transduction								Evidence at transcript level		0..143,160..164,180..188,789..800,819..823,857..860	2023-07-20	0	No	No	No	No	No			68.0	654.0	722.0	0.08	67.0	1979-07-01	1949-03-01	Not applicable	Not applicable		Not applicable
A4D1Z8	GRIFIN	GRIFIN	No	MAVQSKAFCAGGLAPGWKLLVQGHADSGEDRFETNFLLETGDIAFHIKPRFSSATVVGNAFQYGRWGPEQVSSIFPLAPGEPFEIEVSWDAEHFHVYAPEHKVLQFPCRQRPLGATTRVRVLSDHCLAQVELAKRGLSWGDRGY	144.0				carbohydrate binding	cytoplasm		TISSUE SPECIFICITY: Not detected in lens. {ECO:0000269|PubMed:18087242}.				Evidence at transcript level		10..11,112..114,136..144	2023-07-09	0															Not applicable	Not applicable		Not applicable
A4D263	SPATA48	SPATA48 C7orf72	No	MDVEIQDTPGKISISKRSILSGTVENIDYPHYCDLLRKMNMPFVKGLENRHNYGRFEKKCNPAFLKFHPYPPSVLPDYHLHDPYPPPYGPHYPLFPLRDDVTLGDSCSGFMSPGGDADLNPGIGRTIPTLVDFSDVKPQHRVPRPDTGFQTTIKRQKILSEELQQNRRWNSREVPDISIRARLGGWTSPLKVTPLQPHHEGRSLSHIFTFDEEATCTDEGEPLVQTNKKCNAKDSFYKSSTQKAYEDVPWDKMLPPKLVPEETTLEKTADPISQCFTLKRYKGVPAITQMVGELWDRFQTRSFLAPVKPINFVSSSSRSKYIPLYTGHVQSTNADDVDNPLGDIASLAKQRYSKPLYTNTSRAANIPGYTGKVHFTATHPANSNIPSTTPSPDSELHRVFQKEMAVDLFRHQAPLSRLVTTVRPYNPFNKKDKETIDY	438.0		FUNCTION: Essential for normal spermatogenesis. {ECO:0000250|UniProtKB:Q5NC83}.	cell differentiation;spermatogenesis				TISSUE SPECIFICITY: Testis-specific. {ECO:0000269|PubMed:29700843}.				Evidence at transcript level		0..235,262..308,326..326,353..438	82.4	0	No	No	No	No	No			70.0	66.0	136.0	0.16	30.0	1985-06-01	1971-05-01	Not applicable	Not applicable		Not applicable
A4IF30	SLC35F4	SLC35F4 C14orf36	No	MDELLLDLFHKLTSGRQLAAGNGLCGISHKEQEVWKPGHNILVKMRKEDKSLVWLIHSTLARYTQVTNFLGTSRSSVTRCKPGANCPSSHSGISRQLSPLSVTEDSSAPILELQNQGSSGVCGHRVERQNRSADDGTQTHSENSSQENRIKARCLSCTSMVLKGIWGLLIILSVSSSWVGTTQIVKITYKNFYCPFFMTWFSTNWNIMFFPVYYSGHLATAQEKQSPMKKFRECSRIFGEDGLTLKLFLKRTAPFSILWTLTNYLYLLALKKLTATDVSALFCCNKAFVFLLSWIVLKDRFMGVRIVAAIMAITGIVMMAYADNFHADSIIGVAFAVGSASTSALYKVLFKMFLGSANFGEAAHFVSTLGFFNLIFISFTPVILYFTKVEHWSSFAALPWGCLCGMAGLWLAFNILVNVGVVLTYPILISIGTVLSVPGNAAVDLLKQEVIFNVVRLAATIIICIGFLLMLLPEEWDEITLRFINSLKEKKSEEHVDDVTDPSIHLRGRGRANGTVSIPLA	521.0	Membrane;Multi-pass membrane protein	FUNCTION: Putative solute transporter. {ECO:0000305}.		transmembrane transporter activity	integral component of membrane				SLC35F solute transporter family		Evidence at transcript level		0..154,221..228,235..245,325..325,389..396,448..452,474..480,492..521	42.6	9	No	No	No	No	No			69.0	81.0	150.0	0.13	27.0	2018-05-01	2023-03-04	Not applicable	Not applicable		Not applicable
A4QMS7	C5ORF49	C5orf49	No	MEDDEEETTASTLRGKPRPPPVSAQSAFSYIPPRRLDPKEHSYYYRPARTGIISLYDCIFKRRLDYDQKLHRDDREHAKSLGLHVNEEEQERPVGVLTSSVYGKRINQPIEPLNRDFGRANHVQADFYRKNDIPSLKEPGFGHIAPS	147.0					ciliary basal body					CYCLIN-DEPENDENT(P55273);HEAT(O75031);KERATIN,(Q15323);KERATIN,(O76011)	Evidence at protein level		0..15,34..34,40..40,50..50,100..104,122..147	32.7	0															Not applicable	Not applicable		Not applicable
A5PLL1	ANKRD34B	ANKRD34B	No	MDEGMEISSEGNSLIKAVHQSRLRLTRLLLEGGAYINESNDRGETPLMIACKTKHVDHQSVSKAKMVKYLLENNADPNIQDKSGKTALMHACLEKAGPEVVSLLLKSGADLSLQDHSSYSALVYAINSEDTETLKVLLSACKAKGKEVIIITTAKLPCGKHTTKQYLNMPPVDIDGCHSPATCTTPSEIDIKTASSPLSHSSETELTLFGFKDLELAGSNDDTWDPGSPVRKPALAPKGPKLPHAPPWVKSPPLLMHQNRVASLQEELQDITPEEELSYKTNGLALSKRFITRHQSIDVKDTAHLLRAFDQASSRKMSYDEINCQSYLSEGNQQCIEVPVDQDPDSNQTIFASTLRSIVQKRNLGANHYSSDSQLSAGLTPPTSEDGKALIGKKKILSPSPSQLSESKELLENIPPGPLSRRNHAVLERRGSGAFPLDHSVTQTRQGFLPPLNVNSHPPISDINVNNKICSLLSCGQKVLMPTVPIFPKEFKSKKMLLRRQSLQTEQIKQLVNF	514.0	Cytoplasm;Nucleus				cytoplasm;nucleus				ANKRD34 family		Evidence at transcript level		0..11,55..55,147..514	73.0	0	No	No	No	No	No			59.0	408.0	467.0	0.11	40.0	1978-07-01	2023-07-03	Not applicable	Not applicable		Not applicable
A5YM69	ARHGEF35	ARHGEF35 ARHGEF5L	No	MEAEEAQHGASPPISAIEEFSIIPEAPMRSSQVSALGLEAQEDEDPSYKWREEHRLSATQQSELRDVCDYAIETMPSFPKEGSADVEPNQESLVAEACDTPEHWEAVPQSLAGRQARTLAPPELWACPIQSEHLDMAPFSSDLGSEEEEVEFWPGLTSLTLGSGQAEEEEETSSDNSGQTRYYSPCEEHPAETNQNEGAESGTIRQGEELPSEELQESQGLLHPQEVQVLEEQGQQEAGFRGEGTLREDVCADGLLGEEQMIEQVNDEKGEQKQKQEQVQDVMLGRQGERMGLTGEPEGLNDGEWEQEDMERKAQGQGGPEQGEERKRELQVPEENRADSQDEKSQTFLGKSEEVTGKQEDHGIKEKGVPVSGQEAKEPESWDGGRLGAVGRARSREEENEHHGPSMPALIAPEDSPHCDLFPGASYLVTQIPGTQTESRAEELSPAALSPLLEPIRCSHQPISLLGSFLTEESPDKEKLLSVL	484.0											Evidence at protein level				0	Yes	No	No	No	No			188.0	80.0	268.0	0.39	15.0	2023-01-03	1955-04-01		Not applicable
A6NC05	C5ORF63	C5orf63	No	MLWFQGNSMQLARSSFGLFLRNCSASKTTLPVLTLFTKDPCPLCDEAKEVLKPYENRQPYKDQKLPGTRRRRSPSSPSHPHMASQSGKRYNLTLNQVLSFDYDMGLDAPKTISSDCGAFYCLRMFKSPDMTCCFYPKQ	138.0									Glutaredoxin family, YDR286C subfamily		Evidence at transcript level				0															Not applicable	Not applicable		Not applicable
A6NC57	ANKRD62	ANKRD62	No	MEVRGSFLAACRRRMATWRKNRDKDGFSNPGYRVRQKDLGMIHKAAIAGDVNKVMESILLRLNDLNDRDKKNRTALLLACAHGRPGVVADLVARKCQLNLTDSENRTALIKAVQCQEEVCASILLEHGANPNVRDMYGNTALHYAIDNENISMARKLLAYGADIEARSQDGHTSLLLAVNRKKEQMVAFLLKKKPDLTAIDNFGRTALILAARNGSTSVVYQLLQHNIDVFCQDISGWTAEDYAVASKFQAIRGMISEYKANKRCKSLQNSNSEQDLEMTSEGEQERLEGCESSQPQVEEKMKKCRNKKMEVSRNVHADDSDNYNDDVDELIHKIKNRKPDNHQSPGKENGEFDRLARKTSNEKSKVKSQIYFTDDLNDISGSSEKTSEDDELPYSDDENFMLLIEQSGMECKDFVSLSKSKNATAACGRSIEDQKCYCERLKVKFQKMKNNISVLQKVLSETDKTKSQSEHQNLQGKKKLCNLRFILQQQEEERIKAEELYEKDIEELKIMEEQYRTQTEVKKQSKLTLKSLEVELKTVRSNSNQNFHTHERERDLWQENHLMRDEIARLRLEIDTIKHQNQETENKYFKDIEIIKENNEDLEKTLKRNEEALTKTITRYSKELNVLMDENTMLNSELQKEKQSMSRLETEMESYRCRLAAALCDHDQRQSSKRDLQLAFQSTVNEWCHLQEDTNSHIQILSQQLSKAESTSSGLETELHYEREALKEKTLHIEHMQGVLSRTQRRLEDIEHMYQNDQPILEKYVRKQQSVEDGLFQLQSQNLLYQQQCNDARKKADNQEKTIINIQVKCEDTVEKLQAECRKLEENNKGLMKECTLLKERQCQYEKEKEEREVVRRQLQREVDDALNKQLLLEAMLEISSERRINLEDEAQSLKKKLGQMRSQVCMKLSMSTVTL	917.0											Evidence at transcript level		0..34,61..62,264..422,536..558,683..705,903..917	2023-07-27	0	No	No	No	No	No			53.0	194.0	247.0	0.06	87.0	1949-09-01	1965-06-01	Not applicable	Not applicable		Not applicable
A6NC97	FAM172BP	FAM172BP FAM172B	No	MTQELSFQKFIEQSDLLGELKYDFNEKDEFRHTETQRPFVFNYYENVLEKNSKRYQALGHLLEQYIYELLEKVCKLEKVYIPPEADKEEPRSFFFMSEKALTNHHSALLILLQDHGVFRAGQWSQQAIIHHGLQHGSQIPCIQMALQAHYDVIVLNPNDNFVEPKVEKEWKGLLTQNIESSSLKMVQGGSFFSLQHPPKCIPKRCSNTPEEHTAYIWDYFISKTEGKDIAFIVHGYGGLVFMDLLVRRRWEVMSKVYAVALIDSEHHVGHQLGSDVQLLAWIKHHCREWVTSPKPLDKPAATVFKKEFPMVSAGTEKYILAPSSSLQSIFKYFKKALKARTTINFSRMPIVTRSSTKRKQSA	362.0	Membrane;Single-pass membrane protein		heterochromatin assembly by small RNA		integral component of membrane;nucleus				FAM172 family		Uncertain		0..3,164..199,301..306,345..362	2023-04-17	0	No	No	No	No	No			65.0	99.0	164.0	0.18	31.0	1956-08-01	1987-03-01	Not applicable	Not applicable		Not applicable
A6NCF5	KLHL33	KLHL33	No	MLLSGMRESQGTEVSLRTISTQDLRLLVSFAYSGVVRARWPGLLRAAQAALQYQSSSCLDLCQKGLARGLSPARCLALFPMAEAPGLERLWSKARHYLLTHLPAVALCPAFPSLPAACLAELLDSDELHVQEEFEAFVAARCWLAANPETQESEAKALLRCVRFGRMSTRELRRVRAAGLLPPLTPDLLHQLMVEADVPGQERRREPDRALVVIGGDGLRPDMALRQPSRAVWWARAFRCGVGLVRTVEWGQLPALPAPGRFRHGAASLAGSELYVCGGQDFYSHSNTLASTLRWEPSQEDWEEMAPLSQARSLFSLVALDGKLYALGGRHNDVALDSVETYNPELNVWRPAPALPAPCFAHAAAILEGQLYVSGGCGGTGQYLASLMHYDPKLEKPGTFLSPMGVPRAGHVMAALGGRLYVAGGLGETEDLLSFEAYELRTDSWTHLAPLPSPHVGAASAVLQGELLVLGGYSHRTYALSHLIHAYCPGLGRWLCLGTLPRPRAEMPACILTLPAVQHIALVPTPHQTKPAG	533.0											Predicted		0..2,198..207,237..247,514..533	2023-01-08	0	Yes	No	No	No	No			166.0	156.0	322.0	0.31	7.0	1931-01-01	1969-07-01		Not applicable
A6NCF6	MAGEA13P	MAGEA13P	No	MPHSQKSRHCELEQGLQAPKEAQGLVGVQVAEAEKVNTTASSSPSTLIQGTLEKVSASGTPGTPQSSQRVCSPCTTIKATPWNQSDESSRSQEKKDPGASQALMLEKKVDELVKFLSVKYTTKQPITEAEMLKGVIKEHKDHFPPIFMQAHECMEIVFGTDMKEVDPISHSCVLLKSLDLTYDRRLSDDQGMPKTGLLILTFGVILMEANCASEEKIWEVLNIIRVYAGWKDFIYGEPRKLITRDLVQEKYLECCQVSNSDPPRYKFPWGPRAHAETTKMKVLEFFSRVSGSDASSFPLLYEEALRDEKEKAQAIIATMGGTTLMASAHSWAKSSSFSCPE	341.0			negative regulation of transcription by RNA polymerase II		nucleus						Uncertain		0..97,184..191,321..341	37.0	0	No	No	No	No	No			27.0	281.0	308.0	0.08	28.0	2021-08-01	1952-03-01	Not applicable	Not applicable		Not applicable
A6NCI5	LINC00862	LINC00862 C1orf98 SMIM16	No	MVCYLYWETFPSISHLLKITLSARDCHVCGLNLFIFMDPVENQALHPVIMALILMPSLHCFGNILILLFLKSPAQLFCRMSVDLALLFPHK	91.0	Membrane;Single-pass membrane protein				integral component of membrane						Uncertain				1															Not applicable	Not applicable		Not applicable
A6NCI8	C2ORF78	C2orf78	No	MHWLASATQTSASIVSSSLLSAVDVSSSLTMSEYFQNTSLPGTANSRQFSLPVVSNAAFLTGSISNFSRASAPAISSAWLQPSASGTSFQPLMGSAYLYQHSSTTMLSGVTGQSHICTSAASYPGVFEWDSTASTVKKSSSLRDFTVTVIDQNTAVSSMSMTAQYYKTSDTNTMVPLYPSLSASLVQGTLTQIPNQQGHNLSLPCQIGSQVYYYNQGTLGPQLSCLQSYGSVSYTGYRASAHQPEMVMVLKEVQPTNVLPPVSTSGMYYSVSSQPITETSVQVMETSLGMDTSLGLQSPSQTFCLPQTPEFSKSFSSRNTQTLESNPSPELGDISITPVQSPTNLLTLSPAPSQEKNENENLDEIKTNLSKPLDVHQILIGNQDPPLLPVEIPDIHPLLACIDPLGQEEQPGSENANLRNKSLSLEDQGIFENGIESSSDLADITTWVEDTYLPPIFSSLQDLDQPESPSAKKAKDTSAIKVNQVQEKSCVIKGHSDQVRKNKHKASEPIQGAPKAKIQPKNPECLLEREVVVGSATVSNSASVNKAKHSSNKPHKAASSRISKTKSHGQEKTKGNRKNSSKKSEESKQSGKKVKVEEKQTIPNMKRKKNQPELSQKTLKKPRSSLGMHMLESVQVFHALGKKIDMKTGFSSSRTLGSSSNTQNRQPFPALKPWLDIQHEGKGPEKIQVKAQKLDGSAEKECTSPSHSELPPPGKVKLIPLPFLTLDQPQARHVSRRPNPLASRRPAVAYPARPDSTNSAQSNAVNPSRPAPTNTSLTGPATPAQPISAKATQPSSANPTQPTVPQSAASRPSAYKTSSCSSLQREPVSTAVTSLRSLPKPQNQFLIQDFSLQPRPWRKPTVPEPVMSTPITEEQRPEREAMKRKAQQERENAAKYTSLGKVQFFIERERDMEIAEYYGYTI	922.0											Evidence at transcript level		0..619,633..863,896..904,922	93.3	0	No	No	No	No	No			136.0	0.0	136.0	0.15	62.0	1972-06-01	1947-03-01	Not applicable	Not applicable		Not applicable
A6NCJ1	TEKTIP1	TEKTIP1 C19orf71	No	MQTLRQEAARPCIPSGTLEASFPAPLYSDDYLSLEGSRWPPAIRQATRWKYTPMGRDAAGQLWYTGLTNSDAWEAWYNLPRAPASPFREAYNRWHSCYQHRECSMPSAYTQHLRETAWHDPIVPAQYQAPSTRWGSALWKDRPIRGKEYVLNRNRYGVEPLWRASDYVPSLSAPQRPPGTTQNYREWVLEPYCPSTCQRSPPSLTPTPR	209.0	Cytoplasm;cytoskeleton;cilium axoneme	FUNCTION: Microtubule inner protein (MIP) part of the dynein-decorated doublet microtubules (DMTs) in cilia axoneme, which is required for motile cilia beating. Located at the center of the tektin bundle where may function to recruit tektins or stabilize the bundle. {ECO:0000250|UniProtKB:Q2M2T2}.			axonemal microtubule						Inferred from homology				0	No	No	Yes	No	No	139.0	146.0	89.0	50.0	139.0	0.43	3.0	1944-01-01	2023-05-10	Not applicable	Not applicable		Not applicable
A6NCL2	LRCOL1	LRCOL1	No	MAGPGWTLLLLLLLLLLLGSMAGYGPQKKLNLSHKGIGEPCRRHEECQSNCCTINSLAPHTLCTPKTIFLQCLPWRKPNGYRCSHDSECQSSCCVRNNSPQELCTPQSVFLQCVPWRKPNGDFCSSHQECHSQCCIQLREYSPFRCIPRTGILAQCLPL	159.0			digestion;lipid catabolic process;response to food	enzyme activator activity	extracellular region						Evidence at transcript level		0..4,18..32,57..57,98..99,159	2023-05-14	1	No	No	No	No	No			41.0	118.0	159.0	0.26	6.0	1977-03-01	1966-05-01	Not applicable	Not applicable		Not applicable
A6NCL7	ANKRD33B	ANKRD33B	No	MVLLAGTGPEGGGARCMTPPPPSPPRGAQVEEDPADYEEFEDFSSLPDTRSIASDDSFYPFEDEEEHGVESAESVPEGVPESVPETATLLRAACANNVGLLRTLVRRGVSVEEAQETDRNGRTGLIVACYHGFVDTVVALAECPHVDVNWQDSEGNTALITAAQAGHAIITNYLLNYFPGLDLERRNAFGFTALMKAAMQGRTDCIRALMLAGADVHARDPRRGMSPQEWATYTGRVDAVRLMQRLLERPCPEQFWEKYRPELPPPPEAARKPAGSKNCLQRLTDCVLSVLTPRSVRGPEDGGVLDHMVRMTTSLYSPAVAIVCQTVCPESPPSVGKRRLAVQEILAARAARGPQAQEEDEVGGAGQRGRTGQEDADSREGSPRAGLPPALGSRGPAAPAPRKASLLPLQRLRRRSVRPGVVVPRVRVSKAPAPTFQPERPARKGSTKDSGHLQIPKWRYKEAKEEKRKAEEAEKKRQAEAQKERRTAPWKKRT	494.0											Inferred from homology		0..86,254..277,288..302,353..454,488..494	46.8	0	Yes	No	No	No	No			195.0	0.0	195.0	0.39	19.0	1985-03-01	1932-10-01		Not applicable
A6NCM1	IQCA1L	IQCA1L IQCA1P1	No	MSEGAYQRLWESSHATLQELLDQEQLLLEPAPDRERQSFQYRLASLYLHYLGLLRRFDTVYDQMVQPQKRRLLRRLLDGVAGRVLELKDELVRADLCENHCLDRVLQDFKLTPADLEVPIPKYFLLEQSTTVRERGLILAEILSRLEPVSSQKSFTGMHRTEAIILVQKAERARQGRLRATFMREIRRDEEQDGRIREDGWHKFSQGQAAVTIQKVWKGYLQRKRTQQDRRMEMEFIGMLPSPNQVEHLSIISQPCLVEDVQRLRQMEKEEEFRAAMVKAHDSLVETEGPDMKEKMKEQIRQWFIECHDLTGRFPDYPDASSGGSYSIFADKTPEQVRMELEMQMQENRKKEQEKSKEKGKDEKEKKKGKEEKAKKGEVDAVLQVLPSKCIPMICAGHEEYLNTWKNRCESIHPSQNYDSETLREEKRKEVELEIRIQVDELMRQELRKLRLAVDKEEERPLRAPKKTPGKKTGKKKEKDLTSDRSVESLYEELVISGLLRKSESVALKDYIGDFLYLGSTLSLVKKLPMPSLFDIRQNVALYAVLRLGSPDIHIMAPLIRSILLVGPSGMGKKMLVKAVCTETGANLFDLSPENLLGKYPGRNGAQMMVHIVFKVARLLQPSVIWIGNAEKNFYKKTPKEDKEMDPKRIKKDLTKALRLLTPGDRVMLIGTTSRPQLAEMRGLCRVYERILFMPRPDYASRYVLWKRMIEARGIQPTQHLDISALAKVSDGYTPGHILQAIQSVLSERRFLQLSKRPLVASEFLGQLVKLDPVYREEEESLKDWYFKTPLGKKSMKHRMDQLEAEEAKLDKEKKKRK	818.0				ATP binding;ATP hydrolysis activity					AAA ATPase family		Inferred from homology		0..1,26..34,147..157,195..204,240..256,321..383,409..415,455..479,818	17.0	0	No	No	No	No	No			68.0	0.0	68.0	0.08	77.0	1941-09-01	1956-08-01	Not applicable	Not applicable		Not applicable
A6NCQ9	RNF222	RNF222	No	MSEGESKDSSGSECPVCYEKFRDLEGASRTLSCGHVFCHDCLVKYLLSTRVDGQVQRTLVCPICRYVTFLSKKSSRWPSMLDKSSQTLAVPVGLPSVPPLDSLGHTNPLAASSPAWRPPPGQARPPGSPGQSAQLPLDLLPSLPRESQIFVISRHGMPLGEQDSVLPRRSLAELSEASLAPRSARAFCCRSRALLLITLIAVVAVVAAILPWVLLVRKQA	220.0	Membrane;Single-pass membrane protein			metal ion binding	integral component of membrane						Predicted		0..11,23..26,51..56,71..190,219..220	65.0	1	No	Yes	No	No	No			134.0	83.0	217.0	0.61	7.0	2018-03-01	1973-07-01		RING
A6ND91	ASPDH	ASPDH	No	MADRGPWRVGVVGYGRLGQSLVSRLLAQGPELGLELVFVWNRDPGRMAGSVPPSLQLQNLAALGERRPDLVVEVAHPKIIHESGAQILRHANLLVGSPSALSDQTTERQLLEASQHWDHAVFVARGALWGAEDIRRLDAAGGLRSLRVTMATHPDGFRLEGPLAAAHSPGPCTVLYEGPVRGLCPFAPRNSNTMAAAALAAPSLGFDGVIGVLVADTSLTDMHVVDVELSGPRGPTGRSFAVHTRRENPAEPGAVTGSATVTAFWQSLLACCQLPSRPGIHLC	283.0			NAD biosynthetic process	aspartate dehydrogenase activity;NADP binding					L-aspartate dehydrogenase family		Evidence at protein level		0..4,284	2023-04-01	0	Yes	Yes	No	No	No			205.0	78.0	283.0	0.72	1.0	0.35	2013-08-01		Not applicable
A6NDE8	GAGE12H	GAGE12H	No	MSWRGRSTYYWPRPRRYVQPPEMIGPMRPEQFSDEVEPATPEEGEPATQCQDPAAAQKGEDEGASAGQGPKPEAHSQEQGHPQTGCECEDGPDGQEMDPPNPEEVKTPEEGEKQSQC	117.0									GAGE family		Inferred from homology		0..96,103..117	89.7	0															Not applicable	Not applicable		Not applicable
A6NDK9	GOLGA6C	GOLGA6C	No	MWPQPYLPPHPMMLEESRQNKLAAAKKKLKEYQQRKSPGIPAGAKTKKKKTDSSPETTTSGGGHSPGDSQYQELAVALESSSVTINQLNENIESLKQQKKQVEHQLEEAKKTNNEIHKAQMEQLETINILTLEKADLKTTLYHTKRAARHFEEESKDLAGRLQYSLQRIQELERALSAVSTQQQEEDRSSSCREAVLQRRLQQTIKERALLNAHVTQVTESLKQVQLERDEYAKHIKGERARWQERMWKMSVEARTLKEEKKRDIHRIQELERSLSELKNQMAEPPSLAPPAVTSVVEQLQDEAKHLRQEVEGLEGKLQSQVENNQALSLLSKEQKQRLQEQEEMLREQEAQRVREQERLCEQNERLREQQKTLQEQGERLRKQEQRLRKQEERLRKEEERLQKQEKRLWDQEERLWKKEERLQKQEERLALSQNHKLDKQLAEPQCSFEDLNNEKKSALQLEQQVKELQEKLDEEHLEAASQRNQQLETQLSLVALPGEGDGGQHLDSEEEEAPRPTPNIPEDLESREATSSFMDLPKEKADGTEQVERRELGFVQPSGVTDGMRESFTVYESQGAVPNTRHQEMEDVIRLAQKEEEMKVKLLELQELVLPLVGNHEGHGKFLIAAQNPADEPTPGAPAPQELGAAGEQDDFYEVSLDNNVEPAPGAAREGSPHDNPPVQQIVQLSPVMQDT	693.0			Golgi organization		cis-Golgi network;Golgi cis cisterna;Golgi cisterna membrane				GOLGA6 family		Inferred from homology		0..16,37..72,279..300,439..453,492..583,610..693	38.1	0	No	No	No	No	No			71.0	622.0	693.0	0.1	55.0	1994-07-01	1993-06-01	Not applicable	Not applicable		Not applicable
A6NDL7	METTL21EP	METTL21EP METTL21CP1	No	MIHFNLLETQLTPLASFQEIMKKTSIYHLPSFHYLMDSEAQEDTREAYDDKQVVTEIMARCFIPTLITTTSWESFHFIGHEIRITEAMDCYGAVVWPSALVLCYFLETNAKQYNMVDKNVIEIGAGTGLVSIVASLLGAHVTATDLPELLGNLQYNISRNTKMKSKHLPQVKELSWGVALDTNFPRSSNNFDYILAADVVYAHPFLEELLITFDHLCKETTIILWAMKFRLEKENKFVDRFKELFDLEEISSFPSLNIKLYKAVKKNRRSV	271.0		FUNCTION: Protein-lysine methyltransferase. {ECO:0000250}.	peptidyl-lysine methylation;peptidyl-lysine trimethylation	protein-lysine N-methyltransferase activity	cytoplasm;cytosol				Methyltransferase superfamily, METTL21 family		Uncertain		0..48,63..71,88..92,231..231,269..271	2023-04-24	0	No	No	No	No	No			59.0	51.0	110.0	0.22	18.0	1964-06-01	1932-03-01	Not applicable	Not applicable		Not applicable
A6NDX4			No	MYVSISFLLGLSHLVLCCLLTFIVNFYLPPESIDFEFMAHNWSKGRSPSSTLGLSWFKAGFRFSDGWSMFYSSGLPGVALPGSPPRSHLLPGTQILIRSFQPCESAKHSARLSSLLTTTSYSVS	124.0	Membrane;Single-pass membrane protein				integral component of membrane						Uncertain		0..2,20..124	86.3	1															Not applicable	Not applicable		Not applicable
A6NDY2	FAM90A10	FAM90A10 FAM90A10P	No	MMARRDPKSWAKRLVRAQTLQKQRRAPVGPRAPPPDEEDPRLKCKNCGAFGHTARSTTCPMKCWKAALVPATLGKKEGKENLKPWKPRGEANPGPLNKDKGEKEERPRQQDPQRKALLHMFSGKPPEKPLPNGKGSTESSEHLRVASGPMPVHTTSKRPRVDPVLADRSATEMSGRGSVLASLSPLRKASLSSSSSLGPKERQTGAAADIPQPAFRHQGPEPLLVVKPTHSSPEGGCREVPQAASKTHGLLQAARPQAQDKRPAVTSQPCPPAATHSLGLGSNLSFGPGAKRPAQAPIQACLNFPKKPRLGPFQIPESAIQGGELGAPENLQPPPAATELGPSTSPQMGRRTPAQVPSVDWQPPHSTPCLPTAQACTMSHHPAAGHDGAQPLRVLFRRLENGRWSSSLLAAPSFHSPEKPGAFLAQSPHVSEKSEAPCVRVPPSVLYEDLQVSSSSEDSDSDLE	464.0									FAM90 family		Uncertain		0..37,63..390,412..464	90.1	0	No	No	No	No	No			111.0	307.0	418.0	0.24	30.0	1947-06-01	2023-11-07	Not applicable	Not applicable		Not applicable
A6NE01	FAM186A	FAM186A	No	MFFKMKNEIDNDPESEKCIKDSTIMRREPQNILSPLMLPNLEIPFSVKDIISRIERAQLHRAREDIDMQLSEIMNNVHRIMTRYTLVFNSSSERNVSLTEHKKKQRTNFLEKMATYAKTIEIREKTLANILAWLEEWNDVLSEMTLMDVDEHHHWIAQMELLPDTLKAIENNVKILSRFSTSFLDEKKKQKKKILSRGTLWKSWKERVIKRPSTARALRPDQMISDQLATNTKVSEIQGMLQELIGTTMFSTLENNAIKYISSTIVNLSTALSMLNDELKCVNFQSSTVYAHETSEAEKELSLKIIRDLSNENEMLQQKLQDAEEKCEQLIRSKIVIEQLYAKLSTSSTLKVLPGPSPQSSRAIIKVGDTEDNMDNILDKELENIVDEVQRKETKDSGIKWDSTISYTAQAERTPDLTELRQQPVASEDISEDSTKDNVSLKKGDFYQEDETDEYQSWKRSHKKATYVYETSGPNLSDNKSGQKVSEAKPSQYYELQVLKKKRKEMKSFSEDKSKSPTEAKRKHLSLTETKSQGGKSGTSMMMLEQFRKVKRESPFDKRPTAAEIKVEPTTESLDKEGKGEIRSLVEPLSMIQFDDTAEPQKGKIKGKKHHISSGTITSKEEKTEEKEELTKQVKSHQLVKSLSRVAKETSESTRVLESPDGKSEQSNLEEFQEAIMAFLKQKIDNIGKAFDKKTVPKEEELLKRAEAEKLGIIKAKMEEYFQKVAETVTKILRKYKDTKKEEQVGEKPIKQKKVVSFMPGLHFQKSPISAKSESSTLLSYESTDPVINNLIQMILAEIESERDIPTVSTVQKDHKEKEKQRQEQYLQEGQEQMSGMSLKQQLLGERNLLKEHYEKISENWEEKKAWLQMKEGKQEQQSQKQWQEEEMWKEEQKQATPKQAEQEEKQKQRGQEEEELPKSSLQRLEEGTQKMKTQGLLLEKENGQMRQIQKEAKHLGPHRRREKGKEKQKPERGLEDLERQIKTKDQMQMKETQPKELEKMVIQTPMTLSPRWKSVLKDVQRSYEGKEFQRNLKTLENLPDEKEPISITPPPSLQYSLPGALPISGQPLTKCIHLTPQQAQEVGITLTPQQAQAQGITLTLQQAQELGIPLTPQQAQALEILFTPQQAQALGIPLTPQQTQVQGITLTPQQDQAPGISLTTQQAQKLGIPLTPQQAQALGIPLTPQQAQELGIPLTPQQAQALRVSLTPQQAQELGIPLTPQQAQALGITLTLQQAQQLGIPLTPQQAQALGITLTPKQVQELGIPLTPQQAQALGITLTPKQAQELGIPLNPQQAQTLGIPLTPKQAQALGIPFTPQQAQALGIPLTPQQAQTQEITLTPQQAQALGMPLTTQQAQELGIPLTPQHAQALGMPLTTQQAQELGIPLTPQQAQALGMPLTTQQAQELGIPLTPQQAQELGIPFTPQQAQAQEITLTPQQAQALGMPLTAQQAQELGITLTPQQAQELGIPLTPQQAQALGIPLIPPQAQELGIPLTPQQAQALGILLIPPQAQELGIPLTPQQAQALGIPLIPPQAQELGIPLTPQQVQALGIPLIPPQAQELEIPLTPQQAQALGIPLTPQQAQELGIPLTPQQAQELGIPLTPQQAQAQGIPLTPQQAQALGISLTPQQAQAQGITLTPQQAQALGVPITPVNAWVSAVTLTSEQTHALESPMNLEQAQEQLLKLGVPLTLDKAHTLGSPLTLKQVQWSHRPFQKSKASLPTGQSIISRLSPSLRLSLASSAPTAEKSSIFGVSSTPLQISRVPLNQGPFAPGKPLEMGILSEPGKLGAPQTLRSSGQTLVYGGQSTSAQFPAPQAPPSPGQLPISRAPPTPGQPFIAGVPPTSGQIPSLWAPLSPGQPLVPEASSIPGDLLESGPLTFSEQLQEFQPPATAEQSPYLQAPSTPGQHLATWTLPGRASSLWIPPTSRHPPTLWPSPAPGKPQKSWSPSVAKKRLAIISSLKSKSVLIHPSAPDFKVAQVPFTTKKFQMSEVSDTSEETQILRDTFAIESFRTFQSHFTKYRTPVYQTPYTDERALLTLMKPTTSPSSLTTLLRTSQISPLEWYQKSRFPPIDKPWILSSVSDTKKPKVMVPPSSPQELEEKRYFVDVEAQKKNLILLNQAIKTCGLPSQLHTMARTLIIEILHMDTVQLGYLFRKYIAYRLIQHARNNIMKRLKAIQNTGKGYEARNLHMMLSRLDDYGKKVMQVWTEKQKSLGQKRNQCLKKMIHVFNQLKKIHELNLSQPIPLIIEEKQIPASTTFVQKPFLKLLMEEDRTSDICKKFRQQEDQTEAIWNVDLSTSSYPIAEKTSMHSLWAQLGGYPDIPRLLQLEVQSTFRKSLASLQSRVKKIPK	2351.0									FAM186 family		Evidence at transcript level		0..47,81..105,134..162,180..200,209..214,247..249,282..303,338..676,682..718,725..1219,1227..1230,1239..1239,1305..1305,1329..1341,1348..1353,1359..1377,1389..1389,1395..1401,1407..1407,1413..1437,1443..1446,1458..1461,1473..1473,1482..1486,1497..1540,1551..1551,1557..1569,1578..2104,2126..2126,2182..2182,2246..2351	72.6	0	Yes	No	No	No	No			379.0	1306.0	1685.0	0.16	191.0	2023-12-08	1932-03-01		Not applicable
A6NE02	BTBD17	BTBD17	No	MPRRGYSKPGSWGSFWAMLTLVGLVTHAAQRADVGGEAAGTSINHSQAVLQRLQELLRQGNASDVVLRVQAAGTDEVRVFHAHRLLLGLHSELFLELLSNQSEAVLQEPQDCAAVFDKFIRYLYCGELTVLLTQAIPLHRLATKYGVSSLQRGVADYMRAHLAGGAGPAVGWYHYAVGTGDEALRESCLQFLAWNLSAVAASTEWGAVSPELLWQLLQRSDLVLQDELELFHALEAWLGRARPPPAVAERALRAIRYPMIPPAQLFQLQARSAALARHGPAVADLLLQAYQFHAASPLHYAKFFDVNGSAFLPRNYLAPAWGAPWVINNPARDDRSTSFQTQLGPSGHDAGRRVTWNVLFSPRWLPVSLRPVYADAAGTALPAARPEDGRPRLVVTPASSGGDAAGVSFQKTVLVGARQQGRLLVRHAYSFHQSSEEAGDFLAHADLQRRNSEYLVENALHLHLIVKPVYHTLIRTPK	478.0	Secreted		negative regulation of viral genome replication;response to virus		extracellular region;plasma membrane						Inferred from homology		0..39,307..307,366..388,400..405,420..420,475..478	2023-05-15	0	Yes	No	No	No	No			157.0	144.0	301.0	0.33	7.0	1946-01-01	1974-07-01	BACK(169-269)	Not applicable
A6NE82	MBD3L3	MBD3L3	No	MGEPAFTSFPSPPVLGKLKRNMMPWALQKKREIHMAKAHRRRAARSALPMRLTSCIFRRPVTRIRSHPDNQVRRRKGDEHLEKPQQLCAYRRLQALQPCSSQGEGSSPLHLESVLSILAPGTAGESLDRAGAERVRSPLEPTPGRFPAVAGGPTPGMGCQLPPPLSGQLVTPADIRRQARRVKKARERLAKALQADRLARQAEMLTCR	208.0									MBD3L family	PROBABLE(Q8N7C3)	Uncertain		0..21,39..167,208	71.2	0	No	No	No	No	No			99.0	83.0	182.0	0.48	10.0	1981-04-01	13.94	Not applicable	Not applicable		Not applicable
A6NEE1	PLEKHD1	PLEKHD1	No	MFTSKSNSVSPSPSLEQADSDALDISTKVQLYGVLWKRPFGRPSAKWSRRFFIIKESFLLYYSESEKKSFETNKYFNIHPKGVIPLGGCLVEPKEEPSMPYAMKISHQDFHGNILLAAESEFEQTQWLEMLQESGKVTWKNAQLGEAMIKSLEAQGLQLAKEKQEYLDKLMEETEELCLQREQREELERLNQVLEAEKQQFEEVVQELRMEQEQIKRELELTARCLKGVEQEKKELRHLTESLQQTLEELSIEKKKTLEMLEENENHLQTLANQSEQPPPSGGLHSNLRQIEEKMQQLLEEKLLAEKRMKENEERSRALEEEREFYSSQSQALQNSLQELTAEKQQAERELKAEVKVRMDLERRLREAEGALRSLEQGLNSKVRNKEKEERMRADVSHLKRFFEECIRNAELEAKMPVIMKNSVYIHKAATRRIKSCRFHRRRSSTSWNDMKPSQSFMTSQLDANNMEELKEVAKRLSRDQRFRESIYHIMATQPGAPSALSRGGK	506.0									PLEKHD1 family		Evidence at transcript level		0..27,267..281,427..427,435..465,493..506	2023-04-17	0	No	No	No	No	No			37.0	256.0	293.0	0.07	44.0	2023-07-08	1951-07-01	Not applicable	Not applicable		Not applicable
A6NEF3	GOLGA6L4	GOLGA6L4	No	MWPQPRFPPHPAMSEKTQQGKLAAAKKKLKAYWQRKSPGIPAGANRKKKINGSSPDTATSGGYHSPGDSATGIYGEGRASSTTLEDLESQYQELAVALDSSSAIISQLTENINSLVRTSKEEKKHEIHLVQKLGRSLFKLKNQTAEPLAPEPPAGPSKVEQLQDETNHLRKELESVGRQLQAEVENNQMLSLLNRRQEERLREQEERLREQEERLREQEDRLHEQEERLREQEERLCEQEERLREHEERLCEQEERLCEQEERLREQEERLHEQEERLREQEERLCEQEERLREQEERLCEQEERLREQEERLCEQEKLPGQERLLEEVEKLLEQERRQEEQERLLERERLLEEVEKLLEQERQQEEQERLLERERLLEEVEKLLEQERRQEEQERLLERERLLDEVEELLDEVEELLEQERLRQQDERLWQQETLQELERLRELERLRELERMLELGWEALYEQRAEPRSGFEELNNENKSTLQLEQQVKELKKSGGAEEPRGSESAAAARPVAGAPVPQGAWMCGQAGWTPQEHPGLSGEAVGTGEAAGGAGEAACHSFRAAENRELNITII	574.0									GOLGA6 family		Inferred from homology		0..13,37..82,140..160,310..326,464..574	36.2	0	No	No	No	No	No			146.0	171.0	317.0	0.25	26.0	1953-04-01	1932-11-01	Not applicable	Not applicable		Not applicable
A6NEH6	TMEM247	TMEM247	No	MAAEDREMMEARGAGESCPTFPKMVPGDSKSEGKPRAYLEAESQKPDSSYDYLEEMEACEDGGCQGPLKSLSPKSCRATKGQAGDGPKPAELPPTPGTERNPEMELEKVRMEFELTRLKYLHEKNQRQRQHEVVMEQLQRERQHEVVMEQLQQEAAPRLFSGGLQNFLLPQNQFAMFLYCFIFIHIIYVTKEMVFFLFAKHYLFCIAAILLCLIKTFWS	219.0	Membrane;Multi-pass membrane protein				endoplasmic reticulum;integral component of membrane						Predicted		0..100,153..172,196..205,219	58.9	2	No	No	No	No	No			66.0	124.0	190.0	0.3	14.0	1939-06-01	1948-05-01	Not applicable	Not applicable		Not applicable
A6NEH8	ZNF503-AS2	ZNF503-AS2 C10orf41 NCRNA00245	No	MGVWGKKHLRLTHAPSPTFSHLPPSPQAGEPGIDGISLAVVCAAFIRIHPARRHPARNGSRLACTPTPRPNAGLEVVSSARVAASLPSEGGWTSGAPRSSGLSLPGSAWQPPPLPVLRKPAWPGSPAVKNESKFPNRGSRNFPRRRLPPAPVSGEPPERCKLAREIRWRLWKAHEGWGGGAKRPLGDPAWSGVKR	195.0											Uncertain		0..163,173..195	94.4	0	No	Yes	No	No	No			111.0	7.0	118.0	0.57	9.0	1962-04-01	1977-10-01		Not applicable
A6NEK1	ARRDC5	ARRDC5	No	MGDREECLSTPQPPMSVVKSIELVLPEDRIYLAGSSIKGQVILTLNSTLVDPIVKVELVGRGYVEWSEEAGASCDYSRNVICNNKADYVHKTKTFPVEDNWLSAGSHTFDFHFNLPPRLPSTFTSKFGHVFYFVQASCMGREHILAKKRMYLLVQGTSTFHKETPFQNPLFVEAEEKVSYNCCRQGTVCLQIQMERNTFTPGEKVVFTTEINNQTSKCIKTVVFALYAHIQYEGFTPSAERRSRLDSSELLRQEANTPVTRFNTTKVVSTFNLPLLLSVSSSTQDGEIMHTRYELVTTVHLPWSLTSLKAKVPIIITSASVDSAICQLSEDGVLPVNPDHQN	342.0			protein transport	ubiquitin ligase-substrate adaptor activity;ubiquitin protein ligase binding	cytoplasm				Arrestin family		Inferred from homology		0..14,72..72,159..169,180..184,284..285,320..342	2023-04-16	0	No	No	No	No	No			45.0	220.0	265.0	0.13	17.0	1997-04-01	1939-04-01	Not applicable	Not applicable		Not applicable
A6NEL3	FAM86C2P	FAM86C2P	No	MAPEENAGTELLLQSLERRFLAARALRSFPWQSLEAKLRDSSDSELLRDILQKHEAVHTEPLDELYEVLAETLMAKESTQGHRSYLLTCCIAQKPSCRWSGSCGGWLPAGSTSGLLKSMWPLPSATQRRASCSPLSYAGLGSDGKWNLVMTRNCFPTKSTWRWQC	165.0			methylation	methyltransferase activity					Class I-like SAM-binding methyltransferase superfamily, EEF2KMT family		Uncertain		0..14,20..165	93.9	0	No	No	No	No	No			36.0	0.0	36.0	0.22	7.0	2024-04-01	2027-07-01	Not applicable	Not applicable		Not applicable
A6NEN9	CXORF65	CXorf65	No	MFIFIKHGDNQQFLVNTNCAVVVLLYYIRSKVKLPKTNTIDLCEQTGKMKMLFLMKPNHAEYASKYLTARSTYYVCKVERGPPGTRLENAYRAFVPLLKNPEPWLLVALRIQCDALERRRIQMLKMKEAKKVVIIEPPASVPSKQSGRSDKKKSTRKSPTFRNRPDFRKNKGRQLNKTTKQKK	183.0											Predicted		133..183	2023-09-27	0	No	No	No	No	No			25.0	99.0	124.0	0.14	25.0	13.66	2023-02-08	Not applicable	Not applicable		Not applicable
A6NEQ2	FAM181B	FAM181B	No	MAVQAALLSTHPFVPFGFGGSPDGLGGAFGALDKGCCFEDDETGAPAGALLSGAEGGDVREATRDLLSFIDSASSNIKLALDKPGKSKRKVNHRKYLQKQIKRCSGLMGAAPPGPPSPSAADTPAKRPLAAPSAPTVAAPAHGKAAPRREASQAAAAASLQSRSLAALFDSLRHVPGGAEPAGGEVAAPAAGLGGAGTGGAGGDVAGPAGATAIPGARKVPLRARNLPPSFFTEPSRAGGGGCGPSGPDVSLGDLEKGAEAVEFFELLGPDYGAGTEAAVLLAAEPLDVFPAGASVLRGPPELEPGLFEPPPAVVGNLLYPEPWSVPGCSPTKKSPLTAPRGGLTLNEPLSPLYPAAADSPGGEDGRGHLASFAPFFPDCALPPPPPPHQVSYDYSAGYSRTAYSSLWRSDGVWEGAPGEEGAHRD	426.0									FAM181 family		Evidence at protein level	X-ray crystallography (1)	0..56,107..158,172..224,235..382,388..426	81.7	0	No	No	No	No	No			92.0	334.0	426.0	0.22	15.0	1952-03-01	1969-04-01	Not applicable	Not applicable		Not applicable
A6NER3	GAGE12J	GAGE12J	No	MSWRGRSTYYWPRPRPYVQPPEMIGPMRPEQFSDEVEPATPEEGEPATQRQDPAAAQEGEDEGASAGQGPKPEADSQEQGHPQTGCECEDGPDGQEMDPPNPEEVKTPEEGKKQSQC	117.0									GAGE family		Inferred from homology		0..12,25..96,103..117	82.1	0															Not applicable	Not applicable		Not applicable
A6NEV1	PRR23A	PRR23A	No	MGSRPRSPSAFPAPWWGQQPGGPGPAKRLRLEEPAGPEPRVAPSLEDPAGTPAVGALTSIVVLAAGCALRVPLDDVDLVLELPPTSILRVSLDGHTLILIPEVLLSSVDERSGAQDDSSAGLEVDVFLGALREDVVVEQEVFCASVPEIAAQEEAYEEDADPEFPELQMDSAAGSAAGLYSSARSMFSPYREGPIPEPCALAPNPSSEGHSPGPFFDPEFRLLEPVPSSPLQPLPPSPRVGSPGPHAHPPLPKRPPCKARRRLFQE	266.0									PRR23 family		Inferred from homology		0..56,106..248,257..266	76.7	0	Yes	Yes	Yes	No	Yes	252.0	257.0	225.0	27.0	252.0	0.85	3.0	2013-01-01	1939-06-01		Not applicable
A6NEY3	GOLGA6L3	GOLGA6L3	No	MWPQPRLPPHPAMSEKTQQGKLAAAKKKLKAYWQRKSPGIPAGANRKKKINGSSPDTATSGGYHSPGDSATGIYGEGRASSTTLEDLESQYQELAVALDSSSAIISQLTENINSLVRTSKEEKKHEIHLVQKLGRSLFKLKNQTAEPLAPEPPAGPSKVEQLQDETNHLRKELESVGRQLQAEVENNQMLSLLNRRQEERLREQEERLREQEERLREQEERLCEQEERLREQEERLREQEERLCEQEERLREHEERLCEQEERLCEQEERLREQEERLHEQEERLCEQEERLREQEERLCEQEERLREQEERLCEQEERLREQEERLCEQEKLPGQERLLEEVEKLLEQERRQEEQERLLERERLLEEVEKLLEQERRQEEQERLLEREELLDEVEELLEQERLRQQDERLWQQETLQELERLRELERMLELGWEALYEQRAEPRSGFEELVRCPTWGGCPLP	463.0									GOLGA6 family		Uncertain		0..16,37..82,140..160,325..340,439..463	2023-08-26	0	Yes	No	No	No	No			160.0	171.0	331.0	0.35	21.0	1954-04-01	1953-12-01		Not applicable
A6NEY8	PRORSD1P	PRORSD1P NCRNA00117 PRDXDD1P	No	MAGAELGAALEQRLGALAIHTEVVEHPEVFTVEEMMPHIQHLKGAHSKNLFLKDKKKKNYWLVTVLHDRQINLNELAKQLGVGSGNLRFADETAMLEKLKVGQGCATPLALFCDGGDVKFVLDSAFLEGGHEKVYFHPMTNAATMGLSPEDFLTFVKMTGHDPIILNFD	169.0				aminoacyl-tRNA editing activity					PRORSD1 family		Uncertain		0..2,170	2023-02-01	0	No	No	No	No	No			42.0	0.0	42.0	0.25	13.0	1969-07-01	1978-01-01	Not applicable	Not applicable		Not applicable
A6NF01	POM121B	POM121B	No	MSRRVRTSELWKRNGPSSSPFSSPASSRSQTPERPAKKIREEEMCHHSSSSTPLAADKESQGEKAADTTPRKKQNSNSQSTPGSSGQRKRKVQLLPSRRGEQLTLPPPPQLGYSITAEDLDLEKKASLQWFNQALEDKSDAASNSVTETPPITQPSFTFTLPAAAPASPPTSLLAPSTNPLLESLKKMQTPPSLPPCPESAGAATTEALSPPKTPNLLPPLGLSQSGPPGLLPSPSFDSNPPTTLLGLIPAPSMVPATDTKAPPTLQAETTTKPQATSAPSPAPKQSFLFGTQNTSPSSPAAPAASSASPMFKPIFTAPPKSEKEGPTPPGPSVSATAPSSSSLPTTTSTTAPTFQPVFSSMGPPASVPLPAPFFKQTTTPATAPTTTAPLFTGLASATSAVAPITSASPSTDSASKPAFGFGINSVSSSSVSTTTSTATAASQPFLFGAPQASAASFTPAMGSIFQFGKPPALPTTTTVTTFSQSLPTAVPTATSSSAADFSGFGSTLATSAPATSSQPTLTFSNTSTPTFNIPFGSSAKSPLPSYPGANPQPAFGAAEGQPPGAAKPALTPSFGSSFTFGNSAAPAAAPTPAPPSMIKIVPAHVPTPIQPTFGGATHSAFGLKATASAFGAPASSQPAFGGSTAVFSFGAATSSGFGATTQTASSGSSSSVFGSTTPSPFTFGGSAAPAGSGSFGINVATPGSSATTGAFSFGAGQSGSTATSTPFAGGLGQNALGTTGQSTPFAFNVGSTTESKPVFGGTATPTFGLNTPAPGVGTSGSSLSFGASSAPAQGFVGVAPFGSAAPSFSIGAGSKTLGARQRLQARRQHTRKK	834.0	Nucleus;nuclear pore complex	FUNCTION: Putative component of the nuclear pore complex (NPC). The repeat-containing domain may be involved in anchoring components of the pore complex to the pore membrane (By similarity). {ECO:0000250}.	mRNA transport;protein import into nucleus;RNA export from nucleus	nuclear localization sequence binding;structural constituent of nuclear pore	nuclear pore				POM121 family		Uncertain		0..89,97..99,138..179,190..834	93.3	0	No	No	No	No	No			131.0	625.0	756.0	0.16	32.0	1984-03-01	2023-04-02	Not applicable	Not applicable		Not applicable
A6NFA0	FAM205C	FAM205C FAM205CP	No	MLSPTFVLWDVGYPLYTYGSICIIALIIWQVKKSCQKLSLVPNRSCCRCHRRVQQKSGDRTSRARRTSQEEAEKLWKLLFLMKSQGWLPQEGSVRRILCADPCCQICNVMALEIKQLLAGENNQISLTSLGPSQGSSCLEALSTSSVSFKHSQDLGSPKSKELSLASVTPTLSQLMDQKSLTQSAARSAGADSVQDSWADHFQRGQRSQVPAVSQVMGSLSSNFEKPGIPLSQQERTKNNSKFVLENQEAPEVGLDNKMKLFLHWINPEMKDRRHEESILLSKAETVTQDRTKNIEKSPTVTKDHVWGATTQKTTEDPEAQPPSTEEEGLIFCDAPSA	338.0	Membrane;Single-pass membrane protein				integral component of membrane						Inferred from homology		0..15,35..72,85..96,103..103,117..338	84.3	1	No	No	No	No	No			46.0	179.0	225.0	0.14	23.0	2023-08-06	2023-03-05	Not applicable	Not applicable		Not applicable
A6NFE2	SMCO2	SMCO2 C12orf70	No	MALTPTNLNNKMSLQMKMDCQEQQLTKKNNGFFQKLNVTEGAMQDLLKEIIKVDHILDRSDDEDDISSENPQTDFLHKGMLELEAEHDQDLSKQDKQETDVDEDPQASTSLQFSKKNLLELCLKGMFLKLNYWNTKIGLQVKELGADYIDGTEKIDNIIKKINVTENTVKSLLKDMLTLKGQIEKLEDRGLDLDQGTSTEVNTCNEVYELKKKVIERLEDLCKNVELLSAKLRMYQMEAEDTDSHSSEEIDTEEMEALLPQAPASFLVQKSPPRNTAWKRALRIFIMFDVLTVTGLLCYILFFGATFLFERVLLRMLGCRTTWDLREMREPFLNLEVEALLPS	343.0	Membrane;Single-pass membrane protein				integral component of membrane						Evidence at transcript level		0..127,144..148,169..169,186..204,222..222,235..277,302..343	67.1	1	No	No	No	No	No			64.0	279.0	343.0	0.19	30.0	1975-08-01	2023-05-03	Not applicable	Not applicable		Not applicable
A6NFF2	NAP1L6P	NAP1L6P NAP1L6	No	MMEGLGEHSTAGEMGPLLGAVAATASPQSLMEYSSDADFIESLPLVVKYRVYTLKKLQAKCAVLEAKYLREFHSVERKFATIYGPLLEKRRQITNALYEPTKEECER	107.0			nucleosome assembly		nucleus				Nucleosome assembly protein (NAP) family		Uncertain		0..34,108	2023-08-31	0															Not applicable	Not applicable		Not applicable
A6NFH5	FABP12	FABP12	No	MIDQLQGTWKSISCENSEDYMKELGIGRASRKLGRLAKPTVTISTDGDVITIKTKSIFKNNEISFKLGEEFEEITPGGHKTKSKVTLDKESLIQVQDWDGKETTITRKLVDGKMVVESTVNSVICTRTYEKVSSNSVSNS	140.0		FUNCTION: May play a role in lipid transport. {ECO:0000250}.	fatty acid transport	fatty acid binding	cytosol;nucleus		TISSUE SPECIFICITY: Expressed in a number of retinoblastoma cell lines. {ECO:0000269|PubMed:18786628}.		Calycin superfamily, Fatty-acid binding protein (FABP) family		Evidence at transcript level		0..1,134..140	2023-07-05	0															Not applicable	Not applicable		Not applicable
A6NFN9	ANKUB1	ANKUB1 C3orf16	No	MRIFIAFEGSFEPFDVSADETVEVVKLMIKDYFHIPLSEDKQGRRYLELMYAGAALKDSWSLADVGISFCSTLKCFVKEEDKPTLYVFNAVTQDTMPVMESISLLDKTVSDLRTLVTLRCGLPVSVYCLRTPRGLEMYDCNTLKDYQTDIGTTLRLDVWDGWKEFLMGCLLGQKLKVQRYLSKEGPVLKYQKRVALYIAAFCGYIELTEWALKQGARPHEAVGVHPYRAWCHEALHADVSKCPIHAAAEAGQLLILKAFVNYSVLCLECKNAAGQTPLTIVFKHKHKDCVLYLLSKMWSTVSFPKISVPMRIYIKIKQWILRAQSHSLHKSQFCGARVFGAKVGDTVMVDGFTKPKMTSKSWHKAGNSDSQSIVLKLPSLSKQTASSKPVNPLAISQPDTRKQALKFHPLVNASSFSELQKHQQQNQKKITATARKKEKLIKNTYLPQVPLPPVSRVGYSHPSFFYATPSADFLLKSSFSSFLEHSGKTPWENAIYCLAVAR	502.0											Evidence at transcript level		40..42,229..234,328..352,366..502	34.1	0	No	No	No	No	No			36.0	107.0	143.0	0.07	46.0	2016-09-01	1978-03-01	Not applicable	Not applicable		Not applicable
A6NFT4	CFAP73	CFAP73 CCDC42B	No	MAVPWEEYFRLALQEKLSTKLPEQAEDHVPPVLRLLEKRQELVDADQALQAQKEVFRTKTAALKQRWEQLEQKERELKGSFIRFDKFLQDSEARRNRALRRAAEERHQAGRREVEALRLWTQLQELRREHARLQRRLKRLEPCARLLEQALELLPGFQEVPELVARFDGLAETQAALRLREREQLAELEAARARLQQLRDAWPDEVLAQGQRRAQLQERLEAARERTLQWESKWIQIQNTAAEKTLLLGRSRMAVLNLFQLVCQHQGQPPTLDIEDTEGQLEHVKLFMQDLSAMLAGLGQAEPAAPAS	308.0	Cytoplasm;cytoskeleton;cilium axoneme	FUNCTION: May play a role in ciliary/flagellar motility by regulating the assembly and the activity of axonemal inner dynein arm. {ECO:0000250|UniProtKB:M1V4Y8}.	cilium movement;inner dynein arm assembly	dynein complex binding	axonemal outer doublet;motile cilium				CFAP73 family		Evidence at transcript level		0..5,13..34,298..308	12.0	0	No	No	No	No	No			94.0	138.0	232.0	0.31	13.0	2022-04-01	2023-01-12	Not applicable	Not applicable		Not applicable
A6NFU0	FAM187A	FAM187A	No	MHLALTTVLLWAWGLQAFEIVEKENIFQRTPCPAFLMFENAAYLADMSFELPCHCKPEEVPAVVWFYQKHLGSSHTKVLTDFDGRVLTEAAQVRVGSDMLTRFSIRMFSLLVFRAQSEDSGLYFCGTRKGDYFYAYDVDIQNSEGMVATFQDKGQEPFADEYYGHLHVFTTFWEWTPCDRCGVRGEQWRIGLCYLQSPDLSPRYLKAVPDVVSCGSRAVPRKLRTKARDHTPEVLVRSCLVPCEKTKTIREGVLAIINYVSKVGSRPWVPQVPIQFHQQRLGHGLIISCPGARPEHAVAWDKDRQHLYRTQYLKGVNRSMRVFIDHGNQLHIRFTQLDDRGIYYCWRQGVLVAGFRLGVTSHGHYPASFSDPETRSAVELTLIGYLLITAVFVTIHFCRCCCYLFHCCPSFSP	413.0	Membrane;Single-pass type I membrane protein				integral component of membrane				FAM187 family		Inferred from homology		0..30,80..99,246..266,362..367,404..413	2023-01-19	0	No	No	No	No	No			99.0	314.0	413.0	0.24	14.0	1939-03-01	2026-07-01	Not applicable	Not applicable		Not applicable
A6NFU8	PGPEP1L	PGPEP1L	No	MKPRTLVELSKLGLGNETVVQLRTLELPVDYREAKRRVTGIWEDHQPQLVVHVGMDTAAKAIILEQSGKNQGYRDADIRSFWPEGGVCLPGSPDVLESGVCMKAVCKRVAVEGVDVIFSRDAGRYVCDYTYYLSLHHGKGCAALIHVPPLSRGLPASLLGRALRVIIQEMLEEVGKPKHRAQFEENSTMVLPAKGN	196.0			proteolysis	cysteine-type peptidase activity					Peptidase C15 family		Evidence at transcript level		0..1,16..18,177..196	2023-02-12	0	No	No	No	No	No			36.0	139.0	175.0	0.18	11.0	1961-05-01	2014-07-01	Not applicable	Not applicable		Not applicable
A6NFY4	NEMP2	NEMP2 TMEM194B	No	MGPRQGRWWLLLWLPPLATLPVRGEAAAAALSVRRCKALKEKDLIRTSESDCYCYNQNSQVEWKYIWSTMQVKITSPGLFRIVYIAERHNCQYPENILSFIKCVIHNFWIPKESNEITIIINPYRETVCFSVEPVKKIFNYMIHVNRNIMDFKLFLVFVAGVFLFFYARTLSQSPTFYYSSGTVLGVLMTLVFVLLLVKRFIPKYSTFWALMVGCWFASVYIVCQLMEDLKWLWYENRIYVLGYVLIVGFFSFVVCYKHGPLADDRSRSLLMWMLRLLSLVLVYAGVAVPQFAYAAIILLMSSWSLHYPLRACSYMRWKMEQWFTSKELVVKYLTEDEYREQADAETNSALEELRRACRKPDFPSWLVVSRLHTPSKFADFVLGGSHLSPEEISLHEEQYGLGGAFLEEQLFNPSTA	417.0	Nucleus inner membrane;Multi-pass membrane protein;Nucleoplasmic side				integral component of membrane;nuclear envelope;nuclear inner membrane				NEMP family		Evidence at transcript level		0..34,59..59,86..94,106..112,305..308,322..331,402..417	2023-02-19	5	No	No	No	No	No			60.0	258.0	318.0	0.14	19.0	1956-04-01	1952-05-01	Not applicable	Not applicable		Not applicable
A6NFZ4	FAM24A	FAM24A	No	MAKMFDLRTKIMIGIGSSLLVAAMVLLSVVFCLYFKVAKALKAAKDPDAVAVKNHNPDKVCWATNSQAKATTMESCPSLQCCEGCRMHASSDSLPPCCCDINEGL	105.0	Secreted				extracellular region				FAM24 family		Inferred from homology		0..5,46..105	61.9	1															Not applicable	Not applicable		Not applicable
A6NGA9	TMEM202	TMEM202	No	MERREHLTLTFHSPEVPKIKGNRKYQRPTVPAKKHPSASMSCQRQQQLMDQAHIYIRTLCGSLCSFSLLMLIAMSPLNWVQFLVIKNGLELYAGLWTLCNHELCWSHTPKPPYYLQYSRAFFLISVFTILTGLGWLFSSWILNRGSMTTNLDLKVSMLSFISATCLLLCLNLFVAQVHWHTRDAMESDLLWTYYLNWCSDIFYMFAGIISLLNYLTSRSPACDENVTVIPTERSRLGVGPVTTVSPAKDEGPRSEMESLSVREKNLPKSGLWW	273.0	Membrane;Multi-pass membrane protein				integral component of membrane;plasma membrane						Predicted		0..40,98..111,143..149,219..273	42.5	4	No	No	No	No	No			93.0	154.0	247.0	0.34	11.0	2023-03-04	2013-05-01	Not applicable	Not applicable		Not applicable
A6NGB0	TMEM191C	TMEM191C	No	MCRATLGLPLPPIVIQPARRSLPPIVTPASRRLGPRGGRHLGSVSTAMAATQELLLQLQKDNRDGRQRKQELEKLMRGLEAESESLNQRLQDLSERERSLLRRRSQAAQPLQGEAREAARERAERVRRRLEEAERHKEYLEQHSRQLQEQWEELSSQLFYYGGELQSQKSTEQQLAAQLVTLQNELELAETKCALQEEKLQQDALQTAEAWAIFQEQTVVLQVRPHSDAKVPPASPPPDLGRCDGQLRGVQYSTESLMEEMARADRETRLFGGPRALAIRRCVLGALQVLLTLPLLFLGLSLLWTVLLDPGAVSAWLWSLTSETTLRRLRYTLSPLLELRANGLLPT	347.0	Membrane;Single-pass membrane protein				integral component of membrane				TMEM191 family		Inferred from homology		0..44,218..277,320..321,335..347	34.3	1	No	No	No	No	No			117.0	230.0	347.0	0.34	8.0	1931-02-01	2024-11-01	Not applicable	Not applicable		Not applicable
A6NGB7	TMEM221	TMEM221	No	MARSYGGRVLAAMTLLGIAAAVLAALGAQLLFQLQAGRAELRGLRAEGLGQELGAGPGLPEDAAGTLLPLAAALAALVLVLGFTCLLLAALCGHLGAELARGPGPRRSDWFLYDCRLLRHVALGLFCCGISVYLAALSIYALLLFEIETGAAAASILGSGTLVLVAVLTHTLLRAARAARRGLHELSPPSFEDDLARPAEVSKASPRAQPQQGIHRRTPYSTCPEPGDPFGSMATATAPAALEGGWESSLPASRMHRTLSAGLGHWDGVTHEMRRMLGHRPGSMGKDSTLV	291.0	Membrane;Multi-pass membrane protein				integral component of membrane						Predicted		0..3,44..64,102..112,182..291	49.1	4	Yes	Yes	No	No	No			202.0	0.0	202.0	0.69	2.0	0.69	2023-09-07		Not applicable
A6NGE4	DCAF8L1	DCAF8L1 WDR42B	No	MSHQEGSTGGLPDLVTESLFSSPEEQSGVAAVTAASSDIEMAATEPSTGDGGDTRDGGFLNDASTENQNTDSESSSEDVELESMGEGLFGYPLVGEETEREEEEEEMEEEGEEEEQPRMCPRCGGTNHDQCLLDEDQALEEWISSETSALPRSRWQVLTALRQRQLGSSARFVYEACGARTFVQRFRLQYLLGSHAGSVSTIHFNQRGTRLASSGDDLRVIVWDWVRQKPVLNFESGHDINVIQAKFFPNCGDSTLAMCGHDGQVRVAELINASYCENTKRVAKHRGPAHELALEPDSPYKFLTSGEDAVVFTIDLRQDRPASKVVVTRENDKKVGLYTISMNPANIYQFAVGGHDQFVRIYDQRRIDKKENNGVLKKFTPHHLVYCDFPTNITCVVYSHDGTELLASYNDEDIYLFNSSLSDGAQYVKRYKGHRNNDTIKCVNFYGPRSEFVVSGSDCGHVFFWEKSSSQIIQFMEGDRGDIVNCLEPHPYLPVLATSGLDQHVRIWTPTAKTATELTGLKDVIKKNKQERDEDNLNYTDSFDNRMLRFFVRHLLQRAHQPGWRDHGAEFPDEEELDESSSTSDTSEEEGQDRVQCIPS	600.0					Cul4-RING E3 ubiquitin ligase complex;cytoplasm				WD repeat DCAF8 family		Evidence at transcript level		0..129,480..481,538..600	32.2	0	Yes	No	No	No	No			228.0	0.0	228.0	0.38	21.0	2023-05-03	2017-06-01		Not applicable
A6NGG3	LINC03041	LINC03041 C9orf92	No	MARFQRTKEREEDRCSLNIYYVRNTTQGTAPACVGKRMQPSPTGKGGKCCTVHGLTRKIHNVQPNLQSPILSAACVD	77.0											Predicted				0															Not applicable	Not applicable		Not applicable
A6NGH7	CCDC160	CCDC160	No	MDARRKHWKENMFTPFFSAQDVLEETSEPESSSEQTTADSSKGMEEIYNLSSRKFQEESKFKRKKYIFQLNEIEQEQNLRENKRNISKNETDTNSASYESSNVDVTTEESFNSTEDNSTCSTDNLPALLRQDIRKKFMERMSPKLCLNLLNEELEELNMKYRKIEEEFENAEKELLHYKKEIFTKPLNFQETETDASKSDYELQALRNDLSEKATNVKNLSEQLQQAKEVIHKLNLENRNLKEAVRKLKHQTEVGNVLLKEEMKSYYELEMAKIRGELSVIKNELRTEKTLQARNNRALELLRKYYASSMVTSSSILDHFTGDFF	325.0									CCDC160 family		Inferred from homology		0..138,189..189,312..325	46.8	0	No	No	No	No	No			46.0	88.0	134.0	0.14	33.0	2015-10-01	1954-05-01	Not applicable	Not applicable		Not applicable
A6NGH8	ANKRD61	ANKRD61	No	MGNITRKGSRDLVVDSAKSLEDGPSAALHSKLYEAIMREDCTTIEVLLRNHPVNQPITILPNSASNRLLLTQPTESIIPIHLAAKYHKAQSLLCLLRHGADPEVRDTTGLTTLNLMLLHWPVTSTTWAKPGNRTHRILTDIQNSSITCLRILCAHGAQVNTQGEISNKRSPLHLAIAYGCYPVLSILTQNGADVNAINEASMTPLHMAANMLNKEMMETLIAYGANVNCAVSSTGNTPLKLAVCTASSKAGRLLGAGVSCIRLLLTHGAKVNAQDYKGQTAIHEACFGGREAIINLLLEFEANVNILTRNGESPIYMYLQRSCNVRDTALLARLLYHTYPLRMTNNQGILPAGIMLPEFRLLRDTLIKQSQKPLSLQGICKRNIRNIYGEKYKQHLKQFLPVTIWNSVYCCYDLAYTS	418.0					nucleoplasm						Predicted		0..24,60..74,123..130,163..167,410..418	2023-06-14	0	No	No	No	No	No			90.0	277.0	367.0	0.22	18.0	1931-04-01	2023-05-05	Not applicable	Not applicable		Not applicable
A6NGK3	GAGE10	GAGE10	No	MSWRGRSTYRPRPRRYVEPPEMIGPMLPEQFSDEVEPATPEEGEPATQRQDPAAAQEGEDEGASAGQGPKPEADSQEQVHPKTGCECGDGPDGQEMGLPNPEEVKRPEEGEKQSQC	116.0									GAGE family	GERM(Q96IK5)	Evidence at protein level		0..16,22..116	78.4	0															Not applicable	Not applicable		Not applicable
A6NGN4	PRAMEF25	PRAMEF25	No	MKMSIRTPPRLLELAGRSVLRDQALAMSTLEELPTELFPPLFMEAFSRRRCEALKLMVQAWPFRRLPLRPLIKMPCLETFQAVLNGLDALLTHGVRPRRWKLQVLDLQDVCENFWMVWSEAMARGCFLNAKRNKKPVQDCPRMRGRQPLTVFVELWLKNRTLDEHLTCLLLWVKQRKDLLHLCCKKLKILGMPFRNIRSILKMVNLDCIQEVEVNCKWVLPILTQFTPYLGHMRNLQKLVLSHMDVSRYVSPEQKKEIVTQFTTQFLKLHCLQKLYMNSVSFLEGHLDQLLSCLKTSLKVLTITNCVLLESDLKHLSQCPSISQLKTLDLSGIRLTNYSLVPLQILLEKVAATLEYLDLDDCGIIDSQVNAILPALSRCFELNTFSFCGNPISMATLENLLSHTIILKNLCLELYPAPRESYGADGTLCWSRFTQIRAELMKRVRDLRHPKRILFGTDYCPDCGNRSFYDLEADQYCC	478.0			negative regulation of apoptotic process;negative regulation of cell differentiation;negative regulation of DNA-templated transcription;positive regulation of cell population proliferation		cytoplasm				PRAME family		Inferred from homology		0..29,72..75,93..96,110..147,471..478	2023-05-16	0	No	No	No	No	No			58.0	349.0	407.0	0.12	28.0	1986-05-01	2023-11-07	Not applicable	Not applicable		Not applicable
A6NGN9	IGLON5	IGLON5	No	MPPPAPGARLRLLAAAALAGLAVISRGLLSQSLEFNSPADNYTVCEGDNATLSCFIDEHVTRVAWLNRSNILYAGNDRWTSDPRVRLLINTPEEFSILITEVGLGDEGLYTCSFQTRHQPYTTQVYLIVHVPARIVNISSPVTVNEGGNVNLLCLAVGRPEPTVTWRQLRDGFTSEGEILEISDIQRGQAGEYECVTHNGVNSAPDSRRVLVTVNYPPTITDVTSARTALGRAALLRCEAMAVPPADFQWYKDDRLLSSGTAEGLKVQTERTRSMLLFANVSARHYGNYTCRAANRLGASSASMRLLRPGSLENSAPRPPGLLALLSALGWLWWRM	336.0	Secreted				extracellular region				Immunoglobulin superfamily, IgLON family		Evidence at protein level	X-ray crystallography (2)	0..38,259..263,312..336	2023-02-20	0	Yes	Yes	Yes	No	No	251.0	265.0	251.0	0.0	251.0	0.75	2.0	0.6	1963-08-01		Not applicable
A6NGR9	MROH6	MROH6 C8orf73	No	MAGGVWGRSRAREAPVGALTLTALTEGIRARQGQPQGPPSAGPQPKSWEVKPEAEPQTQALTAPSEAEPGRGATVPEAGSEPCSLNSALEPAPEGPHQVPQSSWEEGVLADLALYTAACLEEAGFAGTQATVLTLSSALEARGERLEDQVHALVRGLLAQVPSLAEGRPWRAALRVLSALALEHARDVVCALLPRSLPADRVAAELWRSLSRNQRVNGQVLVQLLWALKGASGPEPQALAATRALGEMLAVSGCVGATRGFYPHLLLALVTQLHKLARSPCSPDMPKIWVLSHRGPPHSHASCAVEALKALLTGDGGRMVVTCMEQAGGWRRLVGAHTHLEGVLLLASAMVAHADHHLRGLFADLLPRLRSADDPQRLTAMAFFTGLLQSRPTARLLREEVILERLLTWQGDPEPTVRWLGLLGLGHLALNRRKVRHVSTLLPALLGALGEGDARLVGAALGALRRLLLRPRAPVRLLSAELGPRLPPLLDDTRDSIRASAVGLLGTLVRRGRGGLRLGLRGPLRKLVLQSLVPLLLRLHDPSRDAAESSEWTLARCDHAFCWGLLEELVTVAHYDSPEALSHLCCRLVQRYPGHVPNFLSQTQGYLRSPQDPLRRAAAVLIGFLVHHASPGCVNQDLLDSLFQDLGRLQSDPKPAVAAAAHVSAQQVAMLARARGCPRGPRLLRIAPRPARPPPVFADSPFQRRSVAGRWGCSGPRRA	719.0					cytoplasm						Predicted		0..149,160..172,198..199,230..235,280..298,434..436,519..521,676..692,698..719	32.3	0	Yes	No	No	No	No			177.0	51.0	228.0	0.25	9.0	2025-01-01	2015-10-01		Not applicable
A6NGS2	ERICH4	ERICH4 C19orf69	No	MELWRQLNQAGLVPPGLGPPPQALREVSPVEIPGQTLRTAGADTGGACDSLLWIREELGNLRRVDVQLLGQLCSLGLEMGALREELVTILEEEEESSKEEEEDQEPQRKQEEEHLEACPAPHPPDFEMMI	130.0										SERINE/THREONINE-PROTEIN(Q15172);SULFITE(P51687)	Evidence at protein level		27..44,102..130	33.8	0															Not applicable	Not applicable		Not applicable
A6NGU7	LINC01546	LINC01546 CXorf28	No	MGELAASANHGHSPCYPERKGTPGDLSKRKMLVHFYPRRHSHPRATQQWILKNKTLCRRIKE	62.0											Uncertain		0..47,53..62	91.9	0															Not applicable	Not applicable		Not applicable
A6NGW2	STRCP1	STRCP1 STRCP	No	MALSLWPLLLLLLLLLLLSFAVTLAPTGPHSLDPGLSFLKSLLSTLDQAPQGSLSRSRFFTFLANISSSFEPGRMGEGPVGEPPPLQPPALRLHDFLVTLRGSPDWEPMLGLLGDMLALLGQEQTPRDFLVHQAGVLGGLVEVLLGALVPGGPPTPTQPPCTRDGPSDCVLAADWLPSLLLLLEGTRWQALVQVQPSVDPTNATGLDGREAAPHFLQGLLGLLTPTGELGSKEALWGGLLRTVGAPLYAAFQEGLLRVTHSLQDEVFSILGQPEPDTNGQCQGGNLQQLLLWGVRHNLSWDVQALGFLSGSPPPPPALLHCLSTGVPLPRASQPSAHISPRQRRAITVEALCENHLGPAPPYSISNFSIHLLCQHTKPATPQPHPSTTAICQTAVWYAVSWAPGAQGWLQACHDQFPDEFLDAICSNLSFSALSGSNRRLVKRLCAGLLPPPTSCPEGLPPVPLTPDIFWGCFLENETLWAERLCGEASLQAVPPSNQAWVQHVCQGPTPDVTASPPCHIGPCGERCPDGGSFLVMVCANDTMYEVLVPFWPWLAGQCRISRGGNDTCFLEGLLGPLLPSLPPLGPSPLCLTPGPFLLGMLSQLPRCQSSVPALAHPTRLHYLLRLLTFLLGPGAGGAEAQGMLGRALLLSSLPDNCSFWDAFRPEGRRSVLRTIGEYLEQDEEQPTPSGFEPTVNPSSGISKMELLACFSPVLWDLLQREKSVWALQILVQAYLHMPPENLQQLVLSAEREAAQGFLTLMLQGKLQGKLQVPPSEEQALGRLTALLLQRYPRLTSQLFIDLSPLIPFLAVSDLMRFPPSLLANDSVLAAIRDYSPGMRPEQKEALAKRLLAPELFGEVPAWPQELLWAVLPLLPHLPLENFLQLSPHQIQALEDSWPAAGLGPGHARHVLRSLVNQSVQDGEEQVRRLGPLACFLSPEELQSLVPLSDPTGPVERGLLECAANGTLSPEGRVAYELLGVLRSSGGAVLSPRELRVWAPLFSQLGLRFLQELSEPQLRAMLPVLQGTSVTPAQAVLLLGRLLPRHDLSLEELCSLHLLLPGLSPQTLQAIPRRVLVGACSCLAPELSRLSACQTAALLQTFRVKDGVKNMGTTGAGPAVCIPGQQPIPTTWPDCLLPLLPLKLLQLDSLALLANRRRYWELPWSEQQAQFLWKKMQVPTNLTLRNLQALGTLAGGMSCEFLQQINSMVDFLEVVHMIYQLPTRVRGSLRACIWAELQRRMAMPEPEWTTVGPELNGLDSKLLLDLPIQLMDRLSNESIMLVVELVQRAPEQLLALTPLHQAALAERALQNLAPKETPVSGEVLETLGPLVGFLGTESTRQIPLQILLSHLSFCLGETFATELGWLLLQESVLGKPELWSQDEVEQAGRLVFTLSTEAISLIPREALGPETLERLLEKQQSWEQSRVGQLCRGPQLAAKKAALVAGVVRPAAEDLPEPVPNCADVRGTFPAACSATQIAEMELSDFKDCLTLFAGDPGLGPEEPRAAMGKAKWLWGPPRGFGPEQILQLGRLLIGLGDQELQELILVDWGVLSTLGQIDGWSSTQLRIVVSSFLRQSGRHVSHLDFVHLTALGYTLCGLRPEELQHISSWEFSQAALFLGTLHLQCSEEQLEFLAHLFVLPGGFGPISNWGPEIFTEIGTIAAGIPDLALSALLRGQIQGVTPLAISVIPPPKFAVVFSPIQLSSLASAQAVAVTPEQMAFLSPEQRRAVAWAQHEGKESPEQQGRSTAWGLQDWSRPSWSLVLTISFLGHLL	1772.0	Secreted		cell-matrix adhesion		cell surface;extracellular region;kinocilium;stereocilium tip				Stereocilin family		Uncertain		0..258,270..283,308..411,417..640,655..665,682..701,739..751,764..776,791..794,819..819,853..855,904..905,916..920,986..986,1025..1026,1043..1046,1103..1129,1155..1157,1177..1180,1206..1208,1240..1256,1314..1315,1348..1351,1429..1434,1449..1452,1736..1772	42.8	1	Yes	No	No	No	No			260.0	442.0	702.0	0.15	26.0	1947-01-01	2023-02-05		Not applicable
A6NGY1	FRG2C	FRG2C	No	MGKGNEDPDLHCSSIQCSTDQPPFQQISFTEKGSDEKKPFKGKGKTAFSHSSEKHTQRQAGSDPNPNKENSEETKLKAGNSTAGSEPESSSYQENCRKRKISSKDICQDRAGNCPEEECNLTLNKKSRSSTAVHNSEIQETCDAHHRGSSRACTGRSKRHRSRALEVQTPSLRKSLVTSVRAMSEAVYQDLAQVWAQQIHSPLTCEQLTLLTRLRGPLCAQVQTLYSMATQAAYVFPAESWLVPATLPGPGDSALDREAHPFPGQEITEPVSGSDEAKLGAP	282.0	Nucleus				nucleus				FRG2 family		Inferred from homology		0..170,236..282	76.6	0	No	No	No	No	No			103.0	174.0	277.0	0.37	19.0	1974-06-01	1967-05-01	Not applicable	Not applicable		Not applicable
A6NGZ8	SMIM9	SMIM9 CXorf68	No	MEPQKLLIIGFLLCSLTCLLLETVASSPLPLSALGIQEKTGSKPRSGGNHRSWLNNFRDYLWQLIKSALPPAAIVAFLLTSALMGILCCFTILVVDPVH	99.0	Cell membrane;Single-pass type I membrane protein				integral component of membrane;plasma membrane						Inferred from homology		0..7,22..48,68..69,93..99	40.4	2															Not applicable	Not applicable		Not applicable
A6NH11	GLTPD2	GLTPD2	No	MGVAARPPALRHWFSHSIPLAIFALLLLYLSVRSLGARSGCGPRAQPCVPGETAPFQVRQESGTLEAPERKQPPCLGPRGMLGRMMRRFHASLKPEGDVGLSPYLAGWRALVEFLTPLGSVFAFATREAFTKVTDLEARVHGPDAEHYWSLVAMAAWERRAGLLEQPGAAPRDPTRSSGSRTLLLLHRALRWSQLCLHRVATGALGGPDAGVQCSDAYRAALGPHHPWLVRQTARLAFLAFPGRRRLLELACPGATEAEARAALVRAAGTLEDVYNRTQSLLAERGLLQLA	291.0			ceramide transport;intermembrane lipid transfer	ceramide 1-phosphate binding;ceramide 1-phosphate transfer activity	cytosol				GLTP family		Evidence at protein level		0..21,30..70,171..175,292	2023-07-22	1	Yes	Yes	Yes	No	No	70.0	131.0	159.0	132.0	291.0	0.55	3.0	2023-03-01	11.0		Not applicable
A6NH13	DNAJC9-AS1	DNAJC9-AS1 C10orf103	No	MPGGDTTPEEAAAPSCAGYNPGLLLFRAQKAQGACVTSTEGAWPRRASALYGGRKMRCGESGAGPDPRSNSAEVSSSQPALASKSQSKWGPTSNNPRGALTTTEFEMAGNRSQNIKHKQTALIAIPMSSQTPRMLGRPRNQGQLYPQP	148.0											Evidence at transcript level				0															Not applicable	Not applicable		Not applicable
A6NHG4	DDTL	DDTL	No	MPFLELDTNLPANRVPAGLEKRLCAAAASILGKPADRVNVTVRPGLAMALSGSTEPCAQLSISSIGVVGTAEDNRSHSAHFFEFLTKELALGQDRFPTVLSTSPAAHGGPRCPGEIIEGKKSCLNEEALFIYFI	134.0	Cytoplasm	FUNCTION: May have lyase activity. {ECO:0000305}.		lyase activity;phenylpyruvate tautomerase activity	cytoplasm;extracellular exosome;extracellular space				MIF family		Evidence at transcript level		67..72,92..134	35.8	0															Not applicable	Not applicable		Not applicable
A6NHN6	NPIPB15	NPIPB15 NPIPL2	No	MRLRFWLLIWLLLGFISHQPTPVINSLAVYRHRETDFGVGVRDHPGQHGKTPSPQKLDNLIIIIIGFLRRDTFTILFCTSYLCVSFLKTIFWSRNGHDGSTDVQQRAWRSNRSRQKGLRSICMHTKKRVSSFRGNKIGLKDVITLRRHVETKVRAKIRKRKVTTKINRHDKINGKRKTARKQKMFQRAQELRRRAEDYHKCKIPPSARKPLCNWVRMAAAEHRHSSGLPCWPYLTAEALKNRMGRQPPPPTQQHSITDNSLSLKTPPECLLHPLPPSVDDNIKECPLAPLPPSVDDNLKEYLLVPLPPSPLPPSVDDNLKDCLFVPLPPSPLPPSVDDNLKTPPLATQEAEAEKPPKPKRWRVDEVEQSPKPKRRRADEVEQSPKPKRQREAEAQQLPKPKRRRLSKLRTRHCTQAWAIRINPWVEKKKKIKKQNKTHAPKTN	443.0	Secreted				extracellular region;nucleoplasm				NPIP family		Inferred from homology		0..5,16..142,160..178,203..443	88.0	0	No	No	No	No	No			49.0	0.0	49.0	0.11	45.0	2016-10-01	2016-10-01	Not applicable	Not applicable		Not applicable
A6NHP3	SPDYE2B	SPDYE2B	No	MDRTETRFRKRGQITGKITTSRQPHPQNEQSPQRSTSGYPLQEVVDDEMLGPSAPGVDPSPPCRSLGWKRKREWSDESEEEPEKELAPEPEETWVVEMLCGLKMKLKQQRVSSILPEHHKDFNSQLAPGVDPSPPHRSFCWKRKMEWWDESEESLEEEPRKVLAPEPEEIWVAEMLCGLKMKLKRRRVSLVLPEHHEAFNRLLEDPVIKRFLAWDKDLRVSDKYLLAMVIAYFSRAGFPSWQYQRIHFFLALYLANDMEEDDEDSKQNIFHFLYRKNRSRIPLLRKPWFQLGHSMNPRARKNRSRIPLLRKRRFQLYRSTNPRARKNRSRIPLLRKRRFQLYRSMNSRARKNRSQIVLFQKRRFHFFCSMSCRAWVSPEELEEIQAYDPEHWVWARDRAHLS	402.0			positive regulation of cyclin-dependent protein serine/threonine kinase activity	protein kinase binding					Speedy/Ringo family		Inferred from homology		0..189,276..332,401..402	60.9	0	No	No	No	No	No			51.0	17.0	68.0	0.13	27.0	1972-06-01	2019-12-01	Not applicable	Not applicable		Not applicable
A6NHS7	MANSC4	MANSC4	No	MHVAEVAVNVILLLSMGWTSDSLCSPTIFYRDCWIRRFPGLLINLEESQKLGAQFLKYYSESTGQKCSRSCCLRKDVSCNLAVFYHSPIHDNINCLHVHCPTLESCILEPGTSAILYNITDGIDPDLLVFEQSPTYLNTRSSSNRWDRLRILKAMNLDKQTTTINGMLPSTEAPSSTTHQDLVVNTNSTSYSKELTTDFWARFTSLNESITTKINKVSPSTDFISNPDNKTISPFFEPIDTKLSHMPVPPGLNSSKQLLNKTKGYNSRNHTSANEDEVSVTSKTWLVSVALCTSVIFLGCCIVILASGCCGKQQGQYKPGQRKSGSLQIKNRNHMKENSS	340.0	Membrane;Single-pass type I membrane protein				integral component of membrane						Inferred from homology		0..4,14..25,131..284,308..340	59.7	1	No	No	No	No	No			77.0	75.0	152.0	0.23	20.0	1988-05-01	1982-03-01	Not applicable	Not applicable		Not applicable
A6NHY2	ANKDD1B	ANKDD1B	No	MDPAGRARGQGATAGGLLLRAAAAAKGLREDLWGAAALPWRSLSRIPKREGLGEEDTAVAGHELLLPNERSFQNAAKSNNLDLMEKLFEKKVNINVVNNMNRTALHFAVGRNHLSAVDFLLKHKARVDVADKHGLTVIHLAAWSGSLEVMLMLVKAGADQRAKNQDGMSALHFATQSNHVRIVEYLIQDLHLKDLNQPDEKGRKPFLLAAERGHVEMIEKLTFLNLHTSEKDKGGNTALHLAAKHGHSPAVQVLLAQWQDINEMNELNISSLQIATRNGHASLVNFLLSENVDLHQKVEPKESPLHLVVINNHITVVNSLLSAQHDIDILNQKQQTPLHVAADRGNVELVETLLKAGCDLKAVDKQGKTALAVASRSNHSLVVGMLIKAERYYAWREEHHESIRDPSTGFTLTFKQDHSLETRHIRTLLWDLAYHQLKANEWQRLARSWNFTDDQIRAIEEQWSGNESFREHGHRALLIWLHGTLMTQGDPAKQLYEELVHAGFPKLAEKTRHFKSKTDSNSKKCVVS	528.0			signal transduction								Predicted		0..64,258..258,291..301,400..410,488..488,513..528	2023-07-19	0	No	No	No	No	No			54.0	438.0	492.0	0.1	35.0	1963-06-01	1949-05-01	Not applicable	Not applicable		Not applicable
A6NHZ5	LRRC14B	LRRC14B	No	MDTMRSLRFISAEALVSHPQVARQSLDSVAHNLYPLLFKASYLLEQAEVTRAVLGRWPLEEFRLGALLGPGADHPQDLRDRTCRACLEALVRGLADHVLQDRSRRRLRVADLTGIRDVQVQRCPCGRALGRWGRTQLLARTCCELQAEPLAAGRPVEVLADLFVTEGNFEAVVQALRPAGPAPLRVHCPSFRADSLSPSQLLHVLRLAGPGALRKLEVVHNVRLHAGHVQQLLAQVGFPRLASLTLPTKAFDAPPTYASTPDGEDPLLASIARELSKMAQLTELSVAFSTLTGKIPTLLGPLQTPLRVLDLANCALNHTDMAFLADCAHAAHLEVLDLSGHNLVSLYPSTFFRLLSQASRTLRILTLEECGIVDSHVGMLILGLSPCHRLRQLKFLGNPLSARALRRLFTALCELPELRCIEFPVPKDCYPEGAAYPQDELAMSKFNQQKYDEIAEELRAVLLRADREDIQVSTPLFGSFDPDIQETSNELGAFLLQAFKTALENFSRALKQIE	514.0					cytoplasm				PRAME family, LRRC14 subfamily		Inferred from homology		0..3,151..152,258..264,477..480,514	2023-03-03	0	Yes	No	No	No	No			175.0	39.0	214.0	0.34	11.0	2014-02-01	1956-08-01		Not applicable
A6NI47	POTEM	POTEM	No	MVAEAGSMPAASSVKKPFGLRSKMGKWCRHCFPWCRGSGKSNVGTSGDHDDSAMKTLRSKMGKWCRHCFPWCRGSGKSNVGTSGDHDDSAMKTLRSKMGKWCCHCFPCCRGSGKSKVGPWGDYDDSAFMEPRYHVRREDLDKLHRAAWWGKVPRKDLIVMLKDTDMNKKDKQKRTALHLASANGNSEVVKLLLDRRCQLNILDNKKRTALTKAVQCQEDECALMLLEHGTDPNIPDEYGNTALHYAIYNEDKLMAKALLLYGADIESKNKHGLTPLLLGVHEQKQQVVKFLIKKKANLNALDRYGRTVLILAVCCGSASIVSLLLEQNIDVSSQDLSGQTAREYAVSSRHNVICQLLSDYKEKQILKVSSENSNPEQDLKLTSEEESQRLKGSENSQPEEMSQEPEINKGGDRKVEEEMKKHGSTHMGFPENLPNGATADNGDDGLIPPRKSRTPESQQFPDTENEQYHSDEQNDTQKQLSEEQNTGILQDEILIHEEKQIEVAENEF	508.0									POTE family		Inferred from homology		0..123,370..508	51.6	0	No	No	No	No	No			65.0	295.0	360.0	0.13	47.0	2025-09-01	1992-04-01	Not applicable	Not applicable		Not applicable
A6NI56	CCDC154	CCDC154 C16orf29	No	MSELADSGPSGASAPSQLRAVTLEDLGLLLAGGLASPEPLSLEELSERYESSHPTSTASVPEQDTAKHWNQLEQWVVELQAEVACLREHKQRCERATRSLLRELLQVRARVQLQGSELRQLQQEARPAAQAPEKEAPEFSGLQNQMQALDKRLVEVREALTRLRRRQVQQEAERRGAEQEAGLRLAKLTDLLQQEEQGREVACGALQKNQEDSSRRVDLEVARMQAQVTKLGEEVSLRFLKREAKLCGFLQKSFLALEKRMKASESSRLKLEGSLRGELESRWEKLRGLMEERLRALQGQHEESHLLEQCQGLDAAVAQLTKFVQQNQASLNRVLLAEEKAWDAKGRLEESRAGELAAYVQENLEAAQLAGELARQEMHGELVLLREKSRALEASVAQLAGQLKELSGHLPALSSRLDLQEQMLGLRLSEAKTEWEGAERKSLEDLARWRKEVTEHLRGVREKVDGLPQQIESVSDKCLLHKSDSDLRISAEGKAREFKVGALRQELATLLSSVQLLKEDNPGRKIAEMQGKLATFQNQIMKLENCVQANKTIQNLRFNTEARLRTQEMATLWESVLRLWSEEGPRTPLGSWKALPSLVRPRVFIKDMAPGKVVPMNCWGVYQAVRWLRWKASLIKLRALRRPGGVLEKPHSQEQVQQLTPSLFIQK	667.0	Early endosome		bone mineralization involved in bone maturation;bone resorption;odontogenesis of dentin-containing tooth;tooth eruption		early endosome						Evidence at transcript level		0..68,123..146,297..327,514..529,579..621,636..667	2023-08-29	0	No	No	No	No	No			66.0	0.0	66.0	0.1	39.0	1985-05-01	2023-03-09	Not applicable	Not applicable		Not applicable
A6NI86	GOLGA6L10	GOLGA6L10 GOLGA6L18	No	MWPQPRLPPHPAMSEKTQQGKLAAAKKKLKAYWQRKSPGIPAGANRKKKVNGSSPDTATSGGYHSPGDSATGIYGEGRASSTTLQDLESQYQELAVALDSSSAIISQLTENINSLVRTSKEEKKHEIHLVQKLGRSLFKLKNQTAEPLAPEPPAGPSKVEQLQDETNHLRKELESVGRQLQAEVENNQMLSLLNRRQEERLREQEERLHEQEERLHEQEERLCEQEERLREQEERLCEQEERLREQEERLCEQEERLREQEERLCEQEERLREQEERLREQEERLCEQEERLCEQEERLREQEERLCEQEERLCEQEERLCEQEKLPGQERLLEEVEKLLEQERRQEEQERLLERERLLDEVEELLEQERLRQQDERLWQQETLRELERLRELERLRELERMLELGWEALYEQRAEPRSGFEELNNENKSTLQLEQQVKELEKSGGAEEPRGSESAAAARPVPGAPVPQGAWMCGQAGWTPQEHPGLSGEAVGTGEAAGGAEEAACHSFRAAENRELNITII	522.0									GOLGA6 family		Inferred from homology		0..13,37..82,140..160,325..329,407..522	38.3	0	Yes	No	No	No	No			153.0	171.0	324.0	0.29	23.0	1941-04-01	1973-10-01		Not applicable
A6NI87	CBY3	CBY3	No	MWASRDHLPEPDLGDAAPPGSPSSFWTSGLPRQERSTSRQRSRGSPSSTCVPYKVHALATFECSATSHASRLWQTLQQFWADHISRPFSPRRPPLRRMPSLSTFYLLDHNTRQAELGLAYGAPCMRLSNQAFVFRGGRWTTESQLARTRSPLLSRTAWGWKAQVQRSKSQVLLEENNYLKLQQELLIDMLTETMARMHLLEKQRNPEVIPTAAARAGQRKMRKRAGASAGVLMIQPCALDSQ	242.0									Chibby family		Inferred from homology		0..68,84..89,99..101,143..163,204..242	56.2	0	No	No	No	No	No			106.0	54.0	160.0	0.44	7.0	1989-02-01	1974-10-01	Not applicable	Not applicable		Not applicable
A6NIE6	RRN3P2	RRN3P2	No	MAAPLLHTRLPGDAAASPSAVKMLGASRTGISNMRALENDFFNSPPRKTVQFGGTVTEVLLKYKTGETNDFELLKNQLLDPDIKDDQIINWLLEFRSSIMYLTKDFEQLISIILRLPWLNRSQTVVEEYLAFLGNLVSAQTVFLRPCLSMIASHFVPPRVIIKEGDVDVSDSDDEDDNLPANFDTSQSLANNSKICTIECYVHNLLRISVYFPTLRHEILELIIEKLLKLDVNASRQGIEDAEETANQTCGGTDSTEGLCNMGFAEAFLEPLWKKLQDPSNPAIIRQAAGNYIGSFLARAKFIPLMIREQRHSAMLLSMDHFTQPAKLCSTPLFLDTSSF	340.0			transcription initiation at RNA polymerase I promoter	RNA polymerase I core binding;RNA polymerase I general transcription initiation factor activity	nucleus				RRN3 family		Uncertain		0..53,158..193,247..260,319..340	36.8	0	No	No	No	No	No			58.0	104.0	162.0	0.17	15.0	1941-04-01	1971-04-01	Not applicable	Not applicable		Not applicable
A6NIJ5	FAM90A20P	FAM90A20P FAM90A20	No	MMARRDPTSWAKRLVRAQTLQKQRRAPVGPRAPPPDEEDPRLKCKNCGAFGHTARSTRCPMKCWKAALVPATLGKKEGKENLKPWKPGVEANPGPLNKDKGEKEERPRQQDPQRKALLHMFSGKPPEKPLPNGKGSTESSDYLRVARGPMPVHTTCKRPRMDPVLSGRSATEMSGRGSVLASLSPLRKASLSSSSSLGPKERQTGAAADIPRPAVRHQVHETLLVVEPTHSSPEGSCREVPQAASKTHGLLQAVRTQAQDKRPAVTSQPCPSAATHSLGLGSNLSFGSGAKRPAQAPIQACLNFPKKPRLGPFQIPESTIQGGELGAPENLQPPPAATELGPSRSPQMGRRTPAQVPSVERQPPHRRPCLPTAQACTMSHHPAASHDGAQPLRVLFRRLENGRWSSSLLAAPSFHSPEKPGAFLAQSPHVSEKSEAPCVRVPPSVLYEDLQVSSSSEDSDSDLE	464.0									FAM90 family		Uncertain		0..37,64..390,412..464	89.9	0	No	No	No	No	No			111.0	307.0	418.0	0.24	28.0	2023-03-06	1941-08-01	Not applicable	Not applicable		Not applicable
A6NIK2	LRRC10B	LRRC10B	No	MGIAESTPDELPSDAEEQLRSGDQQLELSGRRLRRLPSAVCALSRLQKLYVSGTGLRELPEEIEELRELRILALDFNKLERLPDGLCRLPRLTRLYLGGNRLLALPADFAQLQSLRCLWIEGNFLRRFPRPLLRLVALQSLQMGDNRLRALPAELPRMTGLRGLWLYGNRFEEFPPALLRMGRLHILDLDRNRLGGFPDLHPLRALRVFSYDHNPVTGPPRVADTVFLVGEGAVERMAERDEPTPRPPPRRPARAFEDEEEEDLLIGGAGSRALGAPGGSFRALEAAPGLGT	292.0											Predicted		0..8,242..292	2023-02-20	0	Yes	Yes	Yes	No	No	47.0	77.0	214.0	78.0	292.0	0.73	2.0	0.68	13.36		Not applicable
A6NIN4	RNF227	RNF227 LINC02581	No	MQLLVRVPSLPERGELDCNICYRPFNLGCRAPRRLPGTARARCGHTICTACLRELAARGDGGGAAARVVRLRRVVTCPFCRAPSQLPRGGLTEMALDSDLWSRLEEKARAKCERDEAGNPAKESSDADGEAEEEGESEKGAGPRSAGWRALRRLWDRVLGPARRWRRPLPSNVLYCAEIKDIGHLTRCTL	190.0			protein ubiquitination	metal ion binding;ubiquitin protein ligase activity							Evidence at transcript level		0..14,59..72,117..146,159..190	47.4	0	No	Yes	Yes	No	No	106.0	138.0	106.0	0.0	106.0	0.56	5.0	1963-02-01	15.26		Not applicable
A6NIV6	LRRIQ4	LRRIQ4 LRRC64	No	MSKDIKSVEHSPKIHQRNDPQHVNDRTFFIDASNQSLTAIPLEIFTFTELEEVHLENNQIEEIPQEIQRLKNIRVLYLDKNNLRSLCPALGLLSSLESLDLSYNPIFSSSLVVVSFLHALRELRLYQTDLKEIPVVIFKNLHHLELLGLTGNHLKCLPKEIVNQTKLREIYLKRNQFEVFPQELCVLYTLEIIDLDENKIGAIPEEIGHLTGLQKFYMASNNLPVLPASLCQCSQLSVLDLSHNLLHSIPKSFAELRKMTEIGLSGNRLEKVPRLICRWTSLHLLYLGNTGLHRLRGSFRCLVNLRFLDLSQNHLHHCPLQICALKNLEVLGLDDNKIGQLPSELGSLSKLKILGLTGNEFLSFPEEVLSLASLEKLYIGQDQGFKLTYVPEHIRKLQSLKELYIENNHLEYLPVSLGSMPNLEVLDCRHNLLKQLPDAICQAQALKELRLEDNLLTHLPENLDSLVNLKVLTLMDNPMEEPPKEVCAEGNEAIWKYLKENRNRNIMATKIQAWWRGTMVQRGFGKFGELLKPQKKGKTSPKDKKGKKDVKGKPGKGKKK	560.0			signal transduction	protein serine/threonine phosphatase activity	cytoplasm;intracellular membrane-bounded organelle						Predicted		0..26,524..560	2023-03-11	0	No	No	No	No	No			57.0	13.0	70.0	0.1	47.0	1939-08-01	2029-04-01	Not applicable	Not applicable		Not applicable
A6NIY4	SPDYE5	SPDYE5	No	MDRTETRFRKRGQITEKITTSRQPQPQNEQSPQRSTSGYPLQEVVDDEVLGPSAPGVDPSPPCRSLGWKRKREWSDESAEEPEKELAPEPEETWVVEMLCGLKMKLKQQRVSPILPEHHKGFNSQLAPGVDPSPPHRSFCWKRKMEWWDESEESLEEEPRKVLAPEPEEIWVAEMLCGLKMKLKRRRVSLVLPEHHEAFNRLLEDPVIKRFLAWDKDLRVSDKYLLAMVIAYFSRAGFPSWQYQRIHFFLALYLANDMEEDDEDSKQNIFHFLYGKNRSRIPLLRKRWFQLGRSMNPRARKKRSRIPLLRKRRFQLGRSMNPRARKNRSRIPLLRKRRFQLGRSMNLRARKNRSQIVLFQKRRFQFFCSMSGRAWVSPEELEEIQAYDPEHWVWARDRAHLS	402.0			positive regulation of cyclin-dependent protein serine/threonine kinase activity	protein kinase binding					Speedy/Ringo family		Inferred from homology		0..190,275..295,303..345,400..402	60.7	0	No	No	No	No	No			51.0	17.0	68.0	0.13	28.0	1997-06-01	1944-12-01	Not applicable	Not applicable		Not applicable
A6NJ08	MBD3L5	MBD3L5	No	MGEPAFTSFPSPPVLGKLKRNMMPWALQKKREIHMAKAHRRRAARSALPMRLTSCIFRRPVTRIRSHPDNQVRRRKGDEHLEKPQQLCAYRRLQALQPCSSQGEGSSPLHLESVLSILAPGTAGESLDRAGAERVRIPLEPTPGRFPAVAGGPTPGMGCQLPPPLSGQLVTPADIRRQARRVKKARERLAKALQADRLARQAEMLTGG	208.0									MBD3L family		Uncertain		0..21,39..167,207..208	70.7	0	No	No	No	No	No			99.0	83.0	182.0	0.48	10.0	1981-04-01	13.46	Not applicable	Not applicable		Not applicable
A6NJ64	NPIPB2	NPIPB2	No	MFCCLGYEWLSGGCKTWHSAWVINTLADHHHRGTDFGGSPWLRIIIAFPRSYKVVLTLWTVYLWLSFLKTIFQSENGHDVSTDVQQRARRSNRRRQEGLRSICMHTKKRVSSFPGNKIGLKDVITLRRHVETKGRAKIRKMKVTTKINHHDKINGKRKTAKKQKLSVKECEHAEKERQVSEAEENGKLDMKEIHTYMKMFQRAQELRRRAEDYHKCKIPPSARKALCNWVRMAAAEHRHSSGLPYWPYLTAETLKNRMGHQPPPPTQQHSITDNSLSLKTPPECLLTPLPPSADDNLKTPPECLLTPLPPSAPPSADDNLKTPPLATQEAEAEKPPKPKRWRAAEMESPPEPKRRRAAEVESPPEPKRRRAAEVEPSSPEPKRRRLSKLRTGHCTQA	397.0	Nucleus				nucleoplasm				NPIP family		Uncertain		0..51,68..120,141..161,223..223,232..397	73.3	0	No	No	No	No	No			37.0	15.0	52.0	0.09	37.0	1932-09-01	1932-09-01	Not applicable	Not applicable		Not applicable
A6NJ69	IGIP	IGIP C5orf53	No	MCSYYHMKKRSVSGCNITIFAVMFSHLSAGKSPCGNQANVLCISRLEFVQYQS	53.0	Secreted	FUNCTION: Enhances IgA secretion from B-cells stimulated via CD40. {ECO:0000250}.			extracellular region						Inferred from homology				0															Not applicable	Not applicable		Not applicable
A6NJ88	SAGE2P	SAGE2P	No	MYSQEDHIFQLCSTDLCASYVPVINQSVLVTHIVNYEDYLQIQASPLQTSQPTPPEELHTVGYVFTNDGQQTRSDEVNQVATGHQSKQKRSRESKRHSSSKRRKSMSRWLNKQEDAAVTHIVCEEKINNDQPAPDNVLSTAPPWLRDMAAAGISSTSTRDLYATVTHNVCDERMENDQLQLNNVLLTFPPERVNMAVADFSAMSPRDLYATINHNVYEVRMENNQPQFNNVLSTVKPGHINMAAAGIPAMSAKDAVVNLNVHGEKINKGQPAPDNFLSSVTPGLINVSGDGATVTHNAYEEKMENGQQAADNILSAVPPGLINTSEAGIPAMSTNDLYATITHDVSEKKIKNSQPATDNFLCTVTPGLINLAEAGILATSTRDLYDTATHNVHEEKMKNKHLITPCQQFHWDLLICQELLNFFIWIPDATVIHNIQEEEMENGQMPPDGFLSNSAPLELINMTEDCMPLNALDSFSYDFTSLSREELLYKHDSNEFAVGTKNYSVSAGDPPVTAMSSVETPQISPAMAKKINQDIKCQLMKEVQRFGQNYKRIFILLEELQGSMKVKRQFVEFTIREAVRFKKVALIQQLEKVLKEIDSHCHLRKVKHMRKKIIVI	616.0			snRNA 3'-end processing		integrator complex						Uncertain		0..524,546..547,600..616	88.1	0	No	No	No	No	No			109.0	126.0	235.0	0.18	35.0	1968-05-01	1957-03-01	Not applicable	Not applicable		Not applicable
A6NJG2	SOWAHD	SOWAHD ANKRD58	No	MAQLGGAANRAPTASLAPTSQSLRCAPQPRPSRADTGSLGRYWGKAAAAASREHPFPGTLMHSAAGSGRRRGALRELLGLQRAAPAGWLSEERAEELGGPSGPGSSRLCLEPREHAWILAAAEGRYEVLRELLEAEPELLLRGDPITGYSVLHWLAKHGRHEELILVHDFALRRGLRLDVSAPGSGGLTPLHLAALQGHDMVIKVLVGALGADATRRDHSGHRACHYLRPDAPWRLRELSGAEEWEMESGSGCTNLNNNSSGTTAWRAASAVGATAVETSRRVAASRTKAKDTAGSRVAQMHSLFRHLFPSFQDR	315.0									SOWAH family		Evidence at transcript level		0..108,244..315	57.1	0	No	No	No	No	No			111.0	45.0	156.0	0.35	5.0	1959-01-01	1979-10-01	Not applicable	Not applicable		Not applicable
A6NJJ6	C19ORF67	C19orf67	No	MATEQWFEGSLPLDPGETPPPDALEPGTPPCGDPSRSTPPGRPGNPSEPDPEDAEGRLAEARASTSSPKPLVPRPGPAPPRLSLDTLFSPITQQLRYLLKKADDFQSYLLYSRDQVQKEQLAKAMPTFLQMCEPYFLYLEAAARSIPPIYGPLQELVRKGLLEISQQLTLRLEQLVLMYASFGFVDLEEMNPLSISCFFCGRFSISLSHEVSIFRYCAPTAYTASRFPRYLYKKMRWHLEATPEAPGRGQDSLVDYYFLCYRDTWEDTGQSPANSCPQIQKLWSIGRWVPLGPAEDDLYSWILCPQPLGDYQQLLTIGFEEPTPTLATDLLVQILTGQAGQARPPSAAGPAGWAAQGS	358.0									UPF0575 family		Inferred from homology		0..82,113..116,146..150,224..228,244..252,266..278,292..295,304..307,338..358	40.5	0	No	No	No	No	No			77.0	281.0	358.0	0.22	9.0	1951-02-01	1959-05-01	Not applicable	Not applicable		Not applicable
A6NJQ4	FAM90A8	FAM90A8 FAM90A8P	No	MMARRDPKSWAKRLVRAQTLQKQRRAPVGPSAPPPDEEDPRLKCKNCGAFGHTARSTRCPMKCWKAALVPATLGKKEGKENLKPWKPRGEANPGPLNKDKGEKEERPRQQDPQRKALLHMFSGKPPEKPLPNGKGSTESSDHLRVASGPMPVHTTSKRPRVDPVLADRSAAEMSGRGSVLASLSPLRKASLSSSSSLGPKERQTGAAADIPQPAVRHQGREPLLVVKPTHSRPEGGCREVPQAASKTHGLLQAARPQAQDKRPAVTSQPCPPAATHSLGLGSNLSFGPGAKRPAQAPIQACLNFPKKPRLGPFQIPESAIQGGELGAPENLQPPPAATELGPSTSPQMGRRTPAQVPSIDRQPPHSTPCLPTAQACTMSHHSAASHDGAQPLRVLFRRLENGRWSSSLLAAPSFHSPEKPGAFLAQSPHVSEKSEAPCVRVPPSVLYEDLQVSSSSEDSDSDLE	464.0									FAM90 family		Uncertain		0..37,63..390,412..464	90.1	0	No	No	No	No	No			111.0	307.0	418.0	0.24	30.0	1947-06-01	1976-07-01	Not applicable	Not applicable		Not applicable
A6NJR5			No	MQKHYTVAWFLYSAPGVDPSPPCRSLGWKRKKEWSDESEEEPEKELAPEPEETWVVEMLCGLKMKLKQQRVSPILPEHHKDFNSQLAPGVDPSPPHRSFCWKRKREWWDESEESLEEEPRKVLAPEPEEIWVAEMLCGLKMKLKRRRVSLVLPEHHEAFNRLLEDPVIKRFLAWDKDLRVSDKYLLAMVIAYFSRAGLPSWQYQRIHFFLALYLANDMEEDDEDPKQNIFYFLYGKTRSRIPLIALFQKLRFQFFCSMSGRAWVSREELEEIQAYDPEHWVWARDRARLS	290.0			positive regulation of cyclin-dependent protein serine/threonine kinase activity	protein kinase binding					Speedy/Ringo family		Uncertain		0..149,290	51.4	0	No	No	No	No	No			42.0	183.0	225.0	0.14	21.0	2024-07-01	1993-07-01	Not applicable	Not applicable		Not applicable
A6NJU9	NPIPB13	NPIPB13	No	MVKLSIVLTPQFLSHDQGQLTKELQQHVKSVTCPCEYLRKVINTLADHHHRGTDFGGSPWLHVIIAFPTSYKVVITLWIVYLWVSLLKTIFWSRNGHDGSTDVQQRAWRSNRRRQEGLRSICMHTKKRVSSFRGNKIGLKDVITLRRHVETKVRAKIRKRKVTTKINHHDKINGKRKTARKQKMFQRAQELRRRAEDYHKCKIPPSARKALCNWVRMAAAEHRHSSGLPYWPYLTAETLKNRMGHQPPPPTQQHSITDNSLSLKTPPECVLTPLPPSADDNLKTPPECVLTPLPPSADDNLKTPPECLLTPLPPSADDNLKTPPECLLTPLPPSADDNLKTPPECLLTPLPPSAPPSAPPSADDNLKTRAECLLHPLPPSADDNLKTPSERQLTPLPPSAPPSADDNIKTPAERLRGPLPPSADDNLKTPSERQLTPLPPSAPPSADDNIKTPAERLRGPLPPSADDNLKTPSERQLTPLPPSAPPSADDNIKTPAERLRGPLPPSADDNLKTPSERQLTPLPPSAPPSADDNIKTPAERLRGPLPPSADDNLKTPSERQLTPLPPSAPPSADDNIKTPAFHPQRMIISRHLPSVSSLPFHPQLHSQQMIISRYLLSVCGFRFHHQPMIISRHLPSVSSLPFHPQLHPQQMIISRHLPSVCGGRFHPQRMIISRHLPSVSSLPFHPQLHPQQMIISRHLPSVCGGRFHPQRMIISRHLPSVSSLPFHPQLHPQQMIISRHLPSVCGERLRGPLPPSADDNLKTPSERQLTPLPPSAPPSADDNIKTPAERLRRPLPPSADDNLKTPSERQLTPLPPSAPPSADDNIKTPAERLRGPLPPSADDNLKTPSERQLTPLPPSAPPSADDNIKTPAERLRGPLPPSADDNLKTPSERQLTPLPPSAPPSADDNIKTPAERLRGPLPPSADDNLKTPSERQLTPLPPSAPPSADDNIKTPAERLRGPLPPSADDNLKTPSERQLTPLPPSAPPSADDNIKTPAERLRGPLPPSADDNLKTPPLATQEAEAEKPRKPKRQRAAEMEPPPEPKRRRVGDVEPSRKPKRRRAADVEPSSPKPKRRRVGDVEPSRKPKRRRAADVEPSSPEPKRRRVGDVEPSRKPKRRRAADVEPSSPEPKRRRLS	1138.0	Membrane;Single-pass membrane protein				integral component of membrane;nucleoplasm				NPIP family		Inferred from homology		0..13,31..70,90..141,160..178,201..207,217..1138	92.1	0	Yes	No	No	No	No			184.0	577.0	761.0	0.16	67.0	1989-05-01	1996-08-01		Not applicable
A6NJV1	FAM166C	FAM166C C2orf70	No	MASRSAGTLLTEFNAAYVPPGLMPGYQGHVPTVAFSFGAPYGTTTLKYFQDHRNRAMEKSHTPFSQGGHFPTIFSTNPNLLLMERASTRDRWLHKPSYTRFNLDSHRSTELTNFYQMVQQHRKYYQDKTGTVPRVPYFAMPVREPERYPLPTVLPPLCPKKKWHLLRLAPENLKTYQTFPSGKRVSPQERKKRDCYFEFRA	201.0					nucleus				FAM166C family		Inferred from homology		0..11,24..24,151..157,168..175,201	2023-09-13	0	No	No	No	No	No			46.0	0.0	46.0	0.23	12.0	1997-05-01	1946-08-01	Not applicable	Not applicable		Not applicable
A6NJY1	SLC9B1P1	SLC9B1P1	No	MVLQENGYGVEEDIPTLLMAASSMDDLLAITGFNTCLSIVFYSGGMINNAIASLRNVCISLLAGIVLGFFVRYFPSEDQKKITLKRGFLVLITFVSAVLGSQPIGLHGSGGLCTLVLHFIEWTKWSQEKMKVQKIITNVWDIFQPLLFGLVGAEVSVSLLESNIVGISVSTLSLALCVRILNIYLLMCFAGFSFKEKIFIALAWMPKATVQAVLGPLALETARVSTPHLETYAKDVMTVAFLAIMITAPNGALLMGILGPKMLTRHYDPSKIKLQLSTLEHH	282.0	Membrane;Multi-pass membrane protein		sodium ion transport	solute:proton antiporter activity	integral component of membrane				Monovalent cation:proton antiporter 1 (CPA1) transporter (TC 2.A.36) family		Uncertain		0..11,43..46,75..81,103..108,126..127,206..206,265..282	2023-04-17	5	No	No	No	No	No			79.0	0.0	79.0	0.28	14.0	1996-04-01	2013-02-01	Not applicable	Not applicable		Not applicable
A6NK44	GLOD5	GLOD5	No	MLRHLPSRLPVKMWGRTLEKQSWRDSSQTPPPCLIRRLDHIVMTVKSIKDTTMFYSKILGMEVMTFKEDRKALCFGDQKFNLHEVGKEFEPKAAHPVPGSLDICLITEVPLEEMIQHLKACDVPIEEGPVPRTGAKGPIMSIYFRDPDRNLIEVSNYISS	160.0									Glyoxalase I family		Evidence at protein level	X-ray crystallography (1)	0..27,160	2023-06-15	0	No	No	No	No	No			26.0	92.0	118.0	0.16	12.0	2023-05-07	2025-06-01	Not applicable	Not applicable		Not applicable
A6NKC0	FAM90A7	FAM90A7 FAM90A7P	No	MMARRDPKSWAKRLVRAQTLQKQRRAPVGPRSPPPDEEDPRLKCKNCGAFGHTARSTRCPMKCWKAALVPATLGKKEGKENLKPWKPRAEANPGPLNKDKGEKEERPRQQDPQRNALLHMFSGKPPEKPLPNGKGSTESSEHLRVASGPMPVHTTSKRPRVDPVLADRSATEMSGRGSVLASLSPLRKASLSSSSSLGPKERQTGAAADIPQPAFRHQGPEPLLVVKPTHSSPEGGCREVPQAASKTHGLLQAVRPQAQDKRPAVTSQPCPPAATHSLGLGSNLSFGPGAKRPAQAPIQACLNFPKKPRLGPFQIPESAIQGGELRAPENLQPPPAATELGPSTSPQMGRRTPAQVPSVDRQPPHSTPCLPTAQACTMSHHPAAGHDGAQPLRVLFRRLENGRWSSSLLAAPSFHSPEKPGAFLAQSPHVSEKSEAPCVRVPPSVLYEDLQVSSSSEDSDSDLE	464.0									FAM90 family		Uncertain		0..37,63..390,412..464	90.1	0	No	No	No	No	No			111.0	307.0	418.0	0.24	29.0	2025-06-01	1976-07-01	Not applicable	Not applicable		Not applicable
A6NKC9	SH2D7	SH2D7	No	MEDSLKQLSLGRDPEGAGDSQALAELQELALKWFMETQAPFILQNGALPPWFHGFITRKQTEQLLRDKALGSFLIRLSDRATGYILSYRGSDRCRHFVINQLRNRRYIISGDTQSHSTLAELVHHYQEAQLEPFKEMLTAACPRPEDNDLYDAITRGLHQTIVDPENPPATAFLTVVPDKAASPRSSPKPQVSFLHAQKSLDVSPRNLSQEESMEAPIRVSPLPEKSSSLLEESFGGPSDIIYADLRRMNQARLGLGTEGSGRHGPVPAGSQAYSPGREAQRRLSDGEQNRPDGLGPVLSGVSPDQGPTESPTSWGCSDAMGSLGATWRQEFPKLSQEAQPCSQGSSADIYEFIGTEGLLQEARDTPDQEGSTYEQIPACWGGPARAPHPGASPTYSPWVHGYKRISGTPELSEPGNTYEQIPATKSKETGRTHKPDKLRRLFFTYRKHKF	451.0											Predicted		0..30,81..82,146..451	73.8	0	No	No	No	No	No			107.0	226.0	333.0	0.24	17.0	1977-03-01	2023-01-07	Not applicable	Not applicable		Not applicable
A6NKF7	TMEM88B	TMEM88B	No	MSEQGRETEEEEGGGGASDTAPMLPRGPPDHQASALTCPGWSGPPLLPGRLLAGLLLHLLLPAAAFLLVLLPAAAVVYLGFLCHSRVHPAPGPRCRALFSDRGSAALIVFGLLSLPPLLVLASAVRARLARRLRPLLPPPAGTPGPRRPPGRPDEDEQLCAWV	163.0	Membrane;Multi-pass membrane protein			PDZ domain binding	integral component of membrane;plasma membrane				TMEM88 family		Inferred from homology		0..47,85..100,140..163	53.4	2	Yes	Yes	No	No	No			163.0	0.0	163.0	1.0	0.0	0.0	2023-02-09		Not applicable
A6NKH3	RPL37AP8	RPL37AP8 RPL37L	No	MAKCTKKVGGIVSKYRTHHGASLWKMVKEIEISQHTKYTCSFCGKTKMKRRAVKIRHCNSCMKTVAGSAWTYNTTSAVMVKSAIRRLKELKDQ	93.0			translation	metal ion binding;structural constituent of ribosome	cytosolic large ribosomal subunit				Eukaryotic ribosomal protein eL43 family		Uncertain		94	0.0	0															Not applicable	Not applicable		Not applicable
A6NKL6	TMEM200C	TMEM200C TTMA	No	MIATGGLLRISARKQDPLRPPSQIPKRKRKAKKRRKNDVVVVKGKLKLCSISGLIALCGILVLLVGIAMAVVGYWPKATGTNREGGKQLPPAGSSHRVPTTANSSSSGSKNRSRSHPRAPGGVNSSSAGAPRSTPPARAASPSSSSTSVGFFFRIFSGYLHSDKLKVFGPLIMGIGIFLFICANAVLHENRDKKTKIINLRDLYSTVIDVHSLRAKDLAAAAAAAAAAAASSSSSAPAAAPPGAIPLNGFLSYVQSRGLELKPGGCGGSGDAFGAAAMLAKGSWPPHPAAPSGGRPRGAASPPDLASSPRCPREPPSLAEAVYSVYRERSGVAGSRRAAAATAAAAASSCSSPAPCSPPESWGRQSTASSFVDSSLSAFALLPLQGGRDRGGDAEGASCSWQRPPGERGSQEIPRGELDLSMTNLRGAEGSMRGARREPEEPEGAVAARAARGQGGRLPRTGRYAALRRRSTSGLPDYRAPPSPEPPPSPGSADPDSSPLAKAASPSPPLRLEGSPPTRRDSGSSQSDDPSSSNKGYTPLREAGTSTESVLDAVAGQTRDSAVAAPVLGAEQSSPEGASQEPPTAEQPQPVQRQFTNKEKLIMISRSHAIGVEEELESTGI	621.0	Membrane;Multi-pass membrane protein				integral component of membrane				TMEM200 family		Evidence at transcript level		0..50,76..166,188..593,606..621	89.7	2	Yes	No	No	No	No			220.0	281.0	501.0	0.35	25.0	2023-03-04	1953-08-01		Not applicable
A6NKN8	PCP4L1	PCP4L1 IQM1	No	MSELNTKTSPATNQAAGQEEKGKAGNVKKAEEEEEIDIDLTAPETEKAALAIQGKFRRFQKRKKDPSS	68.0									PCP4 family		Inferred from homology		0..32,66..68	51.5	0															Not applicable	Not applicable		Not applicable
A6NKP2	SDR42E2	SDR42E2	No	MKSNPPRSSLEACKAAGQAPQQKTQAKPTKAARQKVLVTGGGGYLGFSLGSHLAKSGTSVILLDRRRPQWELSPETKFIQADVRDEEALYRAFEGVDCVFHVASYGMSGAEKLQKEQIESINVGGTKLVIDVCVRRRVPRLIYTSTVNVAFGGKPIEQGDEDSVPYFPLDEHVDHYSRTKAIADQLTLMANGMPLPGGGTLRTCVLRPPGIYGPEEQRHLPRVAGHIKKRLFMFRFGDHKARMNWVHVHNLVQAHVLAAEALTTAKGYVASGQAYYINDGESVNLFEWMAPLFEKLGYSQPWIQVPTSWVYLTAAVMERLHLALRPICSLPPLLTRSEVRSVAVTHTFQIAKARAQLGYAPDKFRFADAVELYVQSTTRRPRGSTARTLLRLLLRLLLFLGLLALALHFLGLQPLHAAVERL	422.0			steroid biosynthetic process	3-beta-hydroxy-delta5-steroid dehydrogenase activity;oxidoreductase activity, acting on the CH-OH group of donors, NAD or NADP as acceptor					3-beta-HSD family		Inferred from homology		0..32,379..392,406..422	2023-07-14	1	No	No	No	No	No			59.0	363.0	422.0	0.14	20.0	1974-04-01	1958-07-01	Not applicable	Not applicable		Not applicable
A6NKU9	SPDYE3	SPDYE3	No	MTSHQPQPQEEQSPQRSTSGYPLQEVVDDEVSGPSAPGVDPSPPRRSLGCKRKRECLDESDDEPEKELAPEPEETWVAETLCGLKMKAKRRRVSLVLPEYYEAFNRLLAPGVDPSPPRRSLGCKRKRECLDESDDEPEKELAPEPEETWVAETLCGLKMKAKRRRVSLVLPEYYEAFNRLLAPGVDPSPPRRSLGCKRKRECLDESDDEPEKELAPEPEETWVAETLCGLKMKAKRRRVSLVLPEYYEAFNRLLAPGVDPSPPRRSLGCKRKRECLDESDDEPEKELAPEPEETWVAETLCGLKMKAKRRRVSLVLPEYYEAFNRLLAPGVDPSPPRRSLGCKRKRECLDESDDEPEKELAPEPEETWVAETLCGLKMKAKRRRVSLVLPEYYEAFNRLLEDPVIKRFLAWDKDLRVSDKYLLAMVIAYFSRAGLPSWQYQRIHFFLALYLANDMEEDDEAPKQKIFYFLYGKTHSHIPLRPKHWFQLCRPMNPRARKNCSQIALFQKRRFQFFCSMRCRAWVSPEELEEIQAYDPEHWVWARDRAHLS	549.0			positive regulation of cyclin-dependent protein serine/threonine kinase activity	protein kinase binding			TISSUE SPECIFICITY: Predominantly expressed in testis and spleen. {ECO:0000269|PubMed:22763696}.		Speedy/Ringo family		Evidence at transcript level		0..389,473..496,549	75.0	0	No	No	No	No	No			50.0	0.0	50.0	0.09	39.0	2023-01-07	2023-02-10	Not applicable	Not applicable		Not applicable
A6NKW6	SHISAL2B	SHISAL2B FAM159B	No	MSEASRLCSGYYSLNQSFVEPFQCPRRGEGAALQYCCGFADLKYCCSEPGSYFPYKHSYMWSLSIGALIGLGIAALVLLAFVISVCVLCYLFLYTKPQRLDTGLKLQHLEASSTQEGKSNGKTKALNSNAASNATNETYYEADDIIQEKTMDATQIHIAY	160.0	Membrane;Single-pass membrane protein				integral component of membrane				Shisa family		Inferred from homology		0..5,95..160	44.4	1	No	No	No	No	No			42.0	0.0	42.0	0.26	8.0	5.0	2023-05-02	Not applicable	Not applicable		Not applicable
A6NKX4	SLC22A31	SLC22A31	No	MEQEARVLRAAGGFGRARRLLASASWVPCIVLGLVLSSEELLTAQPAPHCRPDPTLLPPALRALRGPALLDAAIPRLGPTRAPAEALGVLSPSYLAPLTRAPRPSSWASCSGAAAGPTWNLVCGDGWKVPLEQVSHLLGWLLGCVILGAGCDRFGRRAVFVASLVLTTGLGASEALAASFPTLLVLRLLHGGTLAGALLALYLARLELCDPPHRLAFSMGAGLFSVVGTLLLPGLAALVQDWRLLQGLGALMSGLLLLFWGFPALFPESPCWLLATGQVARARKILWRFAEASGVGPGDSSLEENSLATELTMLSARSPQPRYHSPLGLLRTRVTWRNGLILGFSSLVGGGIRASFRRSLAPQVPTFYLPYFLEAGLEAAALVFLLLTADCCGRRPVLLLGTMVTGLASLLLLAGAQYLPGWTVLFLSVLGLLASRAVSALSSLFAAEVFPTVIRGAGLGLVLGAGFLGQAAGPLDTLHGRQGFFLQQVVFASLAVLALLCVLLLPESRSRGLPQSLQDADRLRRSPLLRGRPRQDHLPLLPPSNSYWAGHTPEQH	556.0	Membrane;Multi-pass membrane protein	FUNCTION: Organic anion transporter that mediates the uptake of ions. {ECO:0000305}.	ion transport	transmembrane transporter activity	integral component of membrane				Major facilitator (TC 2.A.1) superfamily, Organic cation transporter (TC 2.A.1.19) family		Inferred from homology		0..12,43..122,294..305,314..322,481..483,510..515,523..556	2023-08-26	12	Yes	No	No	No	No			272.0	284.0	556.0	0.49	2.0	0.36	1973-07-01		Not applicable
A6NL05	FAM74A7	FAM74A7	No	MWRELRGCPGGDVETVQRLSRRRRGKSSEAVPEKTWRAQRMSQTRESSEAVPEKTWREFRGCPGEDVERAQRLRDCPGEDMETAQRLSARRRAESSEAVPEKTWRELKGCPQEDVERVQRLSLLLHLAVFLWIIIAINFSNSGVKSQSSTYLPSGKILK	159.0	Membrane;Single-pass membrane protein				integral component of membrane				FAM74 family		Inferred from homology		0..114,141..159	83.6	1	No	No	No	No	No			47.0	54.0	101.0	0.3	8.0	2023-03-05	13.84	Not applicable	Not applicable		Not applicable
A6NL46			No	MRLCLIPWNTTPHRVLPPVVWSAPSRKKPVLSARNSMMFGHLSPVRNPRLRGKFNLQLPSLDEQVIPTRLPKMEVRAEEPKEATEVKDQVETQGQEDNKTGPCSNGKAASTSRPLETQGNLTSSWYNPRPLEGNVHLKSLTEKNQTDKAQVHAVSFYSKGHGVTSSHSPAGGILPFGKPDPLPAVLPAPVPDCSLWPEKAALKVLGKDHLPSSPGLLMVGEDMQPKDPAALRSSRSSPPRAAGHRPRKRKLSGPPLQLQQTPPLQLRWDRDEGPPPAKLPCLSPEALLVGKASQREGRLQQGNMRKNVRVLSRTSKFRRLRQLLRRRKKRWQGRRGGSRL	340.0				calcium ion binding;calcium-dependent protein binding	cytoplasm;extracellular space				UPF0607 family		Inferred from homology		0..315,329..340	93.8	0	No	No	No	No	No			30.0	107.0	137.0	0.09	25.0	1935-07-01	10.0	Not applicable	Not applicable		Not applicable
A6NL82	FAM183A	FAM183A	No	MAGHPKEKVIPDEVHQNQILRELYLKELRTQKLYTQYHVNPLRKIHTVTRKPMSWHDNLEEPADARFLNLIHHAAQGPRKKYPETQTENQEVGWDLEPLINPERHDRRLNHFRVCSDITLYKAKTWGLGDDHHK	134.0					ciliary base				FAM183 family		Inferred from homology		0..11,37..38,47..59,129..134	2023-04-19	0															Not applicable	Not applicable		Not applicable
A6NLC5	C3ORF70	C3orf70	No	MSAAASPASERGWKSEKLDEAQALARSCAARRPDFQPCDGLSICATHSHGKCFKLHWCCHLGWCHCKYMYQPMTPVEQLPSTEIPARPREPTNTIQISVSLTEHFLKFASVFQPPLPPDSPRYCMISDLFIDNYQVKCINGKMCYVQKQPAPHSHRMSPEEVSAHDALISKESNTPKIDHCSSPSSSEDSGINAIGAHYVESCDEDTEEGAELSSEEDYSPESSWEPDECTLLSPSQSDLEVIETIETTV	250.0		FUNCTION: May play a role in neuronal and neurobehavioral development. {ECO:0000250|UniProtKB:Q1LY84}.	circadian behavior;nervous system development						UPF0524 family		Evidence at transcript level		0..100,108..135,142..142,149..250	92.4	0	No	No	No	No	No			73.0	177.0	250.0	0.29	11.0	2023-04-04	2023-02-03	Not applicable	Not applicable		Not applicable
A6NLC8	TAF11L2	TAF11L2	No	METGRQTGVSAEMFAMPRDLKGSKKDGIPEDLDGNLEEPRDQEGELRSEDVMDLTEGDNEASASAPPAAKRRKTDTKGKKERKPTVDAEEAQRMTTLLSAMSEEQLSRYEVCRRSAFPKACIAGLMRSITGRSVSENVAIAMAGIAKVFVGEVVEEALDVCEMWGEMPPLQPKHLREAVRRLKPKGLFPNSNYKKIMF	198.0			RNA polymerase II preinitiation complex assembly	protein heterodimerization activity;transcription coactivator activity	transcription factor TFIID complex		TISSUE SPECIFICITY: Expressed in fetal brain and testis. {ECO:0000269|PubMed:21078170}.		TAF11 family		Evidence at transcript level		0..85,187..198	49.0	0	No	No	No	No	No			44.0	25.0	69.0	0.22	16.0	2023-08-08	2023-08-08	Not applicable	Not applicable		Not applicable
A6NLE4	SMIM23	SMIM23 C5orf50	No	MATQQVDSRRQVAAEQVAAQLLERRRGSHCDDEKQTLLALLILVLYLSTEIWGSSWEVSERIRECNYYQNLAVPQGLEYQTNEPSEEPIKTIRNWLKEKLHVFSEKLEEEVQQLEQLAWDLELWLDALLGEPHQEEHCSTYKSHLWEWAWALGREHKGGEGLLEISLSGAEL	172.0	Cell membrane;Single-pass type II membrane protein				integral component of membrane;plasma membrane						Evidence at transcript level		0..33,51..86,130..172	64.5	0	No	No	No	No	No			55.0	34.0	89.0	0.32	7.0	2023-07-04	2023-05-01	Not applicable	Not applicable		Not applicable
A6NLU5	VSTM2B	VSTM2B	No	MEQRNRLGALGYLPPLLLHALLLFVADAAFTEVPKDVTVREGDDIEMPCAFRASGATSYSLEIQWWYLKEPPRELLHELALSVPGARSKVTNKDATKISTVRVQGNDISHRLRLSAVRLQDEGVYECRVSDYSDDDTQEHKAQAMLRVLSRFAPPNMQAAEAVSHIQSSGPRRHGPASAANANNAGAASRTTSEPGRGDKSPPPGSPPAAIDPAVPEAAAASAAHTPTTTVAAAAAASSASPPSGQAVLLRQRHGSGTGRSYTTDPLLSLLLLALHKFLRLLLGH	285.0	Membrane;Single-pass type I membrane protein				integral component of membrane						Inferred from homology		0..13,19..26,55..56,71..93,153..268,284..285	56.8	1	No	No	No	No	No			76.0	200.0	276.0	0.27	8.0	1981-02-01	1937-07-01	Not applicable	Not applicable		Not applicable
A6NLX4	TMEM210	TMEM210	No	MAPGPWPVSCLRGGPLGLTYLSLLLIPAAAGTYCECSLGLSREALIALLVVLAGISASCFCALVIVAIGVLRAKGETCPRQVDNRLVENFGVQEDLMDLHPVYVESQLMDADLEVSLVPPLEDQSLVAIPMEASSEEPPPPPPLPPE	147.0	Membrane;Single-pass type I membrane protein				integral component of membrane						Inferred from homology		0..40,75..138,147	70.7	2															Not applicable	Not applicable		Not applicable
A6NM36	LRRC30	LRRC30	No	MGARQSRASSKDKGPKRMLFTGRRQKFSPWDDALLSGRDPRSLLKRGMHHVSFSLVTRGMTDIPDFLWGLSEVQKLNLSHNQLRVLPPEVGKLTRIVVLNLCGNRLKSLPREVSLLQCLKVLFVNMNCLTEVPAELSLCRKLEVLSLSHNCLSQLPACFADLSRLRKLNLSNNFFAHIPMCVFSLKELIFLHVGSNRLENIAESIQHLASLQIFIAEGNNIHSFPRSLCLVTSLELLNLNNNDIQTLPSELHLLCRLVRIAWNPMDKGLHISHNPLSKPLPELVEGGLEMLFGYLKDKKHT	301.0			signal transduction	protein serine/threonine phosphatase activity	cytoplasm;intracellular membrane-bounded organelle						Predicted		0..29,299..301	2023-06-10	0	No	No	No	No	No			80.0	186.0	266.0	0.27	17.0	1965-05-01	1964-06-01	Not applicable	Not applicable		Not applicable
A6NM62	LRRC53	LRRC53	No	MLRLVAACPESCVVCTKDVTLCHQLTYIVAAPMTTRVLIITDGYLSSIESTNLSLLFNLALLSLSRNGIEDVQEDALHGLTMLRTLLLEHNQISSSSLTDHTFSKLHSLQVLVLSNNALRTLRGSWFRNTSGLTRLQLDGNQITNLTDSSFGGTNLHSLRYLDLSNNFISYIGKDAFRPLPQLQEVDLSRNRLAHMPDVFTPLKQLILLSLDKNQWSCTCDLHPLARFLRNYIKSSAHTLRNAKDLNCQPSTAAVAAAQSVLRLSETNCDSKAPNFTLVLKDRSPLLPGPDVALLTVLGFAGAVGLTCLGLVVFNWKLHQGKANEHTSENLCCRTFDEPLCAHEARNYHTKGYCNCHLTQENEIKVMSTVGSRKEMPLLQENSHQATSASESATLDGSFRNLKKKDRGVGSTLFCQDGRLLHSECSEPPGNMRAFNEAGLLTTYNPRKVQKLWNLEPGEVQPQTLQHHIIRTEDISSDIFRRRYATPASALAGESLEKRLTNESWQPPIEKEDNGLHPHRQRHFITSSSSKPCEPEEHYVQKIVQKNRSKYDDPCGLLKQSKPRYFQPNNSLICKYVPCEQFEDYMKEKKPNRRQHSKPEKEQIQINSAIEKFLMSEDNIDLSGLSTKTKKAYSPKRVIFHDPDLVEINRSMMSPKISTPWKRQKNQSNQLTKLDVKKFSNTGERNKGEKWFTNSWVLKRKRTPQSDLKGKIKGQNLKLNLHPFRKVRVHPEKSLSSLPKQCKQVLLPPKKLSKTSETEAKINTVCSADFLQQSESSNYVRLTSKRLPLKHDSKQTPYYQRNTKRAPLLSANNLRVVNQSSIESSCYSAGHIPDGNTSKLPQPTPTDAEHRHSHSQFSTEQMEDATQLESKVLSYLATTWENTGSDVLPFQHSRRATDQGTTESTEHMGQNVSKTSELNQFSLSPRNQTQLLDAHKTDSYNKEYTLDQNEALQHREQNSSHAQLENKEKTLMTKPQISHQIVENCIMDKEENDVEKKLSKTETYDSSLIPQTQSKNNLSFMKTNSIPYQNRIELPKDISTSPVSSQAVWHLTNSSEKGIDSTNALPRNDGTEALEIKIVGKEEKNMLDESKTDSSMLTQISQMTLKGITKERQQTWENGTSEKYILHDASSAEETITAKDLSITSSHETQNRILCSEVDPEVNSNVHNFREVQNIQPDKDSAHKEGAMTVETHEALSFLPGLKDSFEAENEVFLVPSRINEAENSAPKPVLYPPSAEYATTSPLETE	1247.0	Membrane;Single-pass membrane protein				integral component of membrane;plasma membrane						Predicted		0..10,24..30,42..42,51..52,250..258,270..292,319..1247	78.7	0	No	No	No	No	No			87.0	17.0	104.0	0.07	92.0	1938-07-01	1981-04-01	Not applicable	Not applicable		Not applicable
A6NMA1	TRPC5OS	TRPC5OS TRPC5-AS1	No	MDSVLIHVLIDGLVACVAQLIRIADELLQFILQVQEVPYVEENGRAEETEADAPLPEEPSLPDLPDLSDLDSILTPREDEDLIFDIDQAMLDMDNLYEDTVSGINDDLTGD	111.0											Predicted		0..1,36..62,76..86,96..111	49.5	0															Not applicable	Not applicable		Not applicable
A6NMB9	FIGNL2	FIGNL2	No	MHWTPEHAQPLNQWPEQHLDVSSTTPSPAHKLELPPGGRQRCHYAWAHDDISALTASNLLKRYAEKYSGVLDSPYERPALGGYSDASFLNGAKGDPEPWPGPEPPYPLASLHEGLPGTKSGGGGGSGALGGSPVLAGNLPEPLYAGNACGGPSAAPEYAAGYGGGYLAPGYCAQTGAALPPPPPAALLQPPPPPGYGPSAPLYNYPAGGYAAQPGYGALPPPPGPPPAPYLTPGLPAPTPLPAPAPPTAYGFPTAAPGAESGLSLKRKAADEGPEGRYRKYAYEPAKAPVADGASYPAADNGECRGNGFRAKPPGAAEEASGKYGGGVPLKVLGSPVYGPQLEPFEKFPERAPAPRGGFAVPSGETPKGVDPGALELVTSKMVDCGPPVQWADVAGQGALKAALEEELVWPLLRPPAYPGSLRPPRTVLLFGPRGAGKALLGRCLATQLGATLLRLRGATLAAPGAAEGARLLQAAFAAARCRPPSVLLISELEALLPARDDGAAAGGALQVPLLACLDGGCGAGADGVLVVGTTSRPAALDEATRRRFSLRFYVALPDSPARGQILQRALAQQGCALSERELAALVQGTQGFSGGELGQLCQQAAAGAGLPGLQRPLSYKDLEAALAKVGPRASAKELDSFVEWDKMYGSGH	653.0				ATP binding;ATP hydrolysis activity;microtubule severing ATPase activity					AAA ATPase family		Evidence at transcript level		0..368,499..508,521..527,610..615,652..653	58.5	0	Yes	No	No	No	No			182.0	438.0	620.0	0.28	21.0	2022-03-01	2023-09-04		Not applicable
A6NMD2	GOLGA8J	GOLGA8J	No	MAEETQHNKLAAAKKKLKEYWQKNSPRVPAGANRNRKTNGSIPEKATSGGCQPPRDSATGFHREGPTSSATLKDLESPCQERAVVLDSRSVEISQLKNTIKSLKQQKKQVEHQLEEEKKANNKKQKAKRVLEVQIQTLNIQKEELNTDLYHMKRSLRYFEEKSKDLAVRLQHSLQRKGELESVLSNVMATQKKKANQLSSRSKARTEWKLEQSMREEALLKVQLTQFKESFQQVQLERDEYSEHLKGERARWQQRMRKMSQEICTLKKEKQQDMRRVEKLERSLSKLKNQMAEPLPPEPPAVPSEVELQHLRKELERVAGELQAQVKNNQRISLLNQRQEERIREQEERLRKQEERIQEQHKSLQQLAKPQSVFKEPNNENKNALQLEQQVKELQEKLGEEHLEAASQQNQQLTAQLSLMALPGEGHGGEHLDSEGEEAPRPMPSVPEDPESREAMSSFMDHLEEKADLSELVKKKELCFIHHWRERCHQKTHHLLSEPGGRAKDAALGGGHHQAGAQGGDEGEAAGAAADGIAAYSNYNNGHRKFLAAAHNSADEPGPGAPAPQELGAADKHGHLCEVSLTSSAQGEAREDPLLDKPTAQPIVQDHQEHPGLGSNCCVPFLCWAWLPRRRR	632.0			Golgi organization		cis-Golgi network;Golgi cis cisterna;Golgi cisterna membrane				GOLGA8 family		Inferred from homology		0..4,25..81,192..204,291..306,367..381,419..463,488..632	46.4	0	No	No	No	No	No			68.0	397.0	465.0	0.11	58.0	2018-09-01	2023-08-06	Not applicable	Not applicable		Not applicable
A6NMK7	CPSF4L	CPSF4L	No	MQEVIAGLERFTFAFEKDVEMQKGTGLLPFQGMDKSASAVCNFFTKGLCEKGKLCPFRHDRGEKMVVCKHWLRGLCKKGDHCKFLHQYDLTRMPECYFYSKFGDCSNKECSFLHVKPAFKSQDCPWYDQGFCKDGPLCKYRHVPRIMCLNYLVGFCPEGPKCQFAQKIREFKLLPGSKI	179.0			pre-mRNA cleavage required for polyadenylation	metal ion binding;RNA binding	mRNA cleavage and polyadenylation specificity factor complex				CPSF4/YTH1 family		Evidence at transcript level		0..1,117..121,167..179	2023-06-10	0	No	No	No	No	No			21.0	139.0	160.0	0.12	21.0	1973-11-01	1947-04-01	Not applicable	Not applicable		Not applicable
A6NMK8	INSYN2B	INSYN2B C5orf57 FAM196B	No	MAQQNMKVRPVLLKRNSLESVEFVKQPHHRRSKSQQVRFKEDGTTKNPTGLAEVDVQTPEDPAVMGKTQATRHHLPPTYSLSFPRSQKAGGFRNIAIQTSPSLRKHFPVFKRKRLTASKSLVEMPTASQSAIQVNGNLSEQDIVSSDLAYLRLAQHLEDGPRRVKVSHAFLPRVPKVQSNGPVSICLEAGTWRSLEKATAAIQVPDDIYHSPSWEARESALSPDRSAEVSNSIHPLDDTRPGDGRRVTPLDSEKSTSCLNATSVASHTPGTEELKPELLLPKDNSDDKDLGSLSSQSKETCVPSSPRTHSSPSQGSHSQPAHPGRASDCPSSSNNHQNLVSLKTNSASKSAPGCQEQTANNPTESDTLEFPNCPGSNHLPSSLSRSETKLQSNREISDINQIHLARGELCDLQGRLQSVEESLHSNQEKIKVLLNVIQDLEKARALTEGRNFYRTGQDLNNCSTCQNTACIIYSVEYDFRQQEGRFHEVLQSLEEAEPVEEASPPPKSPAEPPAPEKQDLRRKTKKVKKKCFWWI	535.0									INSYN2 family		Evidence at transcript level		0..404,453..459,496..535	84.3	0	No	No	No	No	No			64.0	442.0	506.0	0.12	34.0	1936-06-01	1936-06-01	Not applicable	Not applicable		Not applicable
A6NMZ2	SNTN	SNTN S100A1L	No	MGGCMHSTQDKSLHLEGDPNPSAAPTSTCAPRKMPKRISISKQLASVKALRKCSDLEKAIATTALIFRNSSDSDGKLEKAIAKDLLQTQFRNFAEGQETKPKYREILSELDEHTENKLDFEDFMILLLSITVMSDLLQNIRNVKIMK	147.0	Cell projection;cilium	FUNCTION: May be a component of the linker structure that bridges the ciliary membrane and peripheral singlet microtubules. {ECO:0000250}.		calcium ion binding;calcium-dependent protein binding;transition metal ion binding	cilium				S-100 family		Evidence at transcript level		0..36,145..147	2023-05-26	0															Not applicable	Not applicable		Not applicable
A6NN73	GOLGA8CP	GOLGA8CP GOLGA8C	No	MAEETRQSKLAAAKRKLKEYWQRNSPGVPAGAKRNRKTNGSIHETATSGGCHSPGDSSSTSSSLHAPQSPCQELAVVPDSRSVKVSQLKNTIKSLKQQKKQVEHQLEEEKKANNEKQKAERGLEVQIQRLNIQKGKLNTDLYHTKRSLRYFEEESKDLAVRLQHSLQRKGELERALSAVTATQKKKAERFSSRSKARMEWKLEQSMREQALLKAQLTQLKESLKEVQLERDEYAEHLKGERARWQQRMRKMSQEVCSLKKEKKHDKYRVETLERSLSKLKHQMAEPLPPEPPAVPSEVELQHLRKELERVAGALQAQVEYNQRISLLNEGQKERLREQEERLQEQQERLREQEERLQQLAEPQNSFKELNNENKSVLQLEQQVKELQEKLGKRLAHPVASAQKEPEAAVPAPGPGGESSGFMDHLEEKADLSELVEKEELGFFQYYRERCHQKVYHPITKPGGSAKDAAPGGGHHQAGPGQGGDEGEAAGAAGDGVAAGGDYKGHSKFLVTAQNPAHEPSPGAPAPQELGAAHKHGDLCEVSLTDSVEPVQGETREGSPHDKPTAQPIVQDHQEHPGLGSNCCVPFFCWAWPPRRRR	597.0			Golgi organization		cis-Golgi network;Golgi cis cisterna;Golgi cisterna membrane				GOLGA8 family		Inferred from homology		0..4,25..80,283..297,359..369,393..597	48.6	0	No	No	No	No	No			46.0	37.0	83.0	0.08	55.0	2021-09-01	1987-06-01	Not applicable	Not applicable		Not applicable
A6NN90	C2ORF81	C2orf81	No	MAHEGSRQVRDRGVTRSKAEKVRPPTVPVPQVDIVPGRLSEAEWMALTALEEGEDVVGDILADLLARVMDSAFKVYLTQQCIPFTISQAREAMLQITEWRFLARDEGESAVAEDPTWGEDEEPSACTTDSWAQGSVPVLHASTSEGLENFQGEDPGGVDRIPLGRSWMGRGSQEQMESWEPSPQLRVTSAPPPTSELFQEAGPGGPVEEADGQSRGLSSAGSLSASFQLSVEEAPADDADPSLDPYLVASPQASTGRGHPLGFHLSLEDLYCCMPQLDAAGDRLELRSEGVPCIASGVLVSYPSVGGATRPSASCQQQRAGHSDVRLSAHHHRMRRKAAVKRLDPARLPCHWVRPLAEVLVPDSQTRPLEAYRGRQRGEKTKARAEPQALGPGTRVSPAAFFPLRPGIPFRDLDSGPALLFPTLNLGLSSPSLESKLPLPNSRIRFLTTHPVLPDVARSRSPKLWPSVRWPSGWEGKAELLGELWAGRTRVPPQGLELADREGQDPGRWPRTTPPVLEATSQVMWKPVLLPEALKLAPGVSMWNRSTQVLLSSGVPEQEDKEGSTFPPVEQHPIQTGAPKPR	582.0											Inferred from homology		0..31,103..104,110..110,136..534,553..582	77.8	0	Yes	No	No	No	No			262.0	74.0	336.0	0.45	14.0	1941-02-01	2023-08-08		Not applicable
A6NNA2	SRRM3	SRRM3	No	MSSTVNNGAASMQSTPDAANGFPQPSSSSGTWPRAEEELRAAEPGLVKRAHREILDHERKRRVELKCMELQEMMEEQGYSEEEIRQKVGTFRQMLMEKEGVLTREDRPGGHIVAETPRLTEGAEPGLEYAPFDDDDGPVDCDCPASCYRGHRGYRTKHWSSSSASPPPKKKKKKKGGHRRSRKKRRLESECSCGSSSPLRKKKKSVKKHRRDRSDSGSRRKRRHRSRSSKCKRKEKNKEKKRPHTESPGRRSHRHSSGSSHSPSLSSHYSDSRSPSRLSPKHRDEGRKTGSQRSSGSRSPSPSGGSGWGSPQRNGGSGQRSGAHGGRPGSAHSPPDKPSSPSPRVRDKAAAAAPTPPARGKESPSPRSAPSSQGRGGRAAGGAGRRRRRRRRRRRSRSSASAPRRRGRRRPRPAPPRGSSRSLSRARSSSDSGSGRGAPGPGPEPGSERGHGGHGKRAKERPPRARPASTSPSPGAHGRRGGPEGKSSSRSPGPHPRSWSSSRSPSKSRSRSAEKRPHSPSRSPSPKKPLSRDKDGEGRARHSEAEATRARRRSRSYSPIRKRRRDSPSFMEPRRITSAASVLFHTTGPAPLPPPAA	597.0		FUNCTION: May play a role in regulating breast cancer cell invasiveness (PubMed:26053433). May be involved in RYBP-mediated breast cancer progression (PubMed:27748911). {ECO:0000269|PubMed:26053433, ECO:0000269|PubMed:27748911}.		mRNA binding	nucleus		TISSUE SPECIFICITY: Expressed in breast cancer cell lines. {ECO:0000269|PubMed:26053433}.		CWC21 family		Evidence at transcript level		0..50,99..597	91.5	0	No	No	No	No	No			94.0	361.0	455.0	0.16	43.0	2023-02-07	2023-09-17	Not applicable	Not applicable		Not applicable
A6NNC1			No	MPEQDKDPRVQENPDDQRTVPEVTGDARSAFWPLRDNGGPSPFVPRPGPLQTDLHAQSSEIRYNHTSQTSWTSSSTKRNAISSSYSSTGGLPGLKQRRGPASSRCQLTLSYSKTVSEDRPQAVSSGHTRCEKGADTAPGQTIAPTGGSPRSQDSRPRRRKIPLLPRRRGEPLMLPPPLELGYRVTAEDLHLEKETAFQRINSALHVEDKAIPDCRPSRPSHTLSSLATGASGGPPVSKAPTMDAQQDRPKSQDSLGLLAPLASAAEVPSTAPVSGKKHRPPGPLFSSSDPLPATSYHSRDTAQVTSLIPATFTAASRDAGMRRTRSAPAAATAAPPPSTLNNTSGSLLNAVDGGPSHFLASATAAARAQRSEVRYNQRSQTSRTRSCLKRNASSSSSSHSSTEGLQELKRRRGPASSHCQLAHSSSNTVSEDGPQAVSSGHRCENKAGTAPGQTLAPRGGSPRSQASRPHINSALYVEDKAISDCRPSRPSHTLSSLATGASGGPPVSKAPTMDAQQDRPKSQDCLGLVAPLASAAEVPSTAPVSGKKHRPPGPLFSSSDPLPATSSHSRDSAQVTSLIPATFTAASRDAGMRRTRPGTSAPAAAAAALPPSTLNPTSGSLLNAVDGGPSHFLASATAAARAQRSEVRYNQRSQTSRTRSCLKRNASSSSHSSTEGLQELKRRRGPASSHCQLAHSSSNTVSEDGPQAVSSGHRCENKAGTAPGQTLAPRGGYPRSQASRPRINSALHVEDKAISDCRPSRPSHTLSSLATGASGGPPVSKAPTMDAQQDRPKSQDCLGLLAPLASAAEVSSTAPVSGKKHRPPGPLFSSSDPLPATSSHSGDSAQDTSLIPAPFTPASRDAGIRRMFRVRNCLRGLGLFLLVFSFFFLLTWASFSF	897.0	Membrane;Single-pass membrane protein				integral component of membrane				POM121 family		Uncertain		0..166,173..182,206..862,897	92.5	1	No	No	No	No	No			114.0	548.0	662.0	0.13	28.0	2023-12-03	1981-08-01	Not applicable	Not applicable		Not applicable
A6NNJ1	FAM90A9	FAM90A9 FAM90A9P	No	MMARRDPKSWAKRLVRAQTLQKQRRAPVGPRAPPPDEEDPRLKCKNCGAFGHTARSTRCPMKCWKAALVPATLGKKEGKENLKPWKPRVEANPGPLNKDKGEKEERPRQQDPQRKALLHMFSGKPPEKPLPNGKGSTESSDHLRVASGPMPVHTTSKRPRVDPVLADRSAAEMSGRGSVLASLSPLRKASLSSSSSLGPKERQTGAAADMPQPAVRHQGREPLLVVKPTHSSPEGGCREVPQAASKTHGLLQAARPQAQDKRPAVTSQPCPPAATHSLGLGSNLSFGPGAKRPAQAPIQACLNFPKKPRLGPFQIPESAIQGGELGAPENLQPPPAATELGPSTSPQMGRRTPAQVPSVDRQPPHSTPCLPTAQACTMSHHSAASHDGAQPLRVLFRRLENGRWSSSLLAAPSFHSPEKPGTFLAQSPHVSEKSEAPCVRVPPSVLYEDLQVSSSSEDSDSDLE	464.0									FAM90 family		Uncertain		0..37,63..390,411..464	90.3	0	No	No	No	No	No			111.0	307.0	418.0	0.24	30.0	1947-06-01	1976-07-01	Not applicable	Not applicable		Not applicable
A6NNL0	NUTM2B	NUTM2B FAM22B	No	MEVKGPSGRSFCCESEGQFKSCLKRHTPSLLLPSSWKGNSGSCLMAEALHRTSPTPNSCPLPLPLCRMSGVLCSRNLFTFKFSLFQLDSGASGEPGHSLGLTLGFSYCGNCQTAVVSAQPEGMASNGAYPVLGPGVTANPGTSLSVFTALPFTTPAPGPAHGPLLVTAGAPPGGPLVLSTFPSTPLVTEQDGCGPSGAGASNVFVQMRTEVGPVKAAQAQTLVLTQAPLVWQAPGALCGGVVCPPPLLLAAAPVVPVMAAQVVGGTQACEGGWSQGLPLPPPPPPAAQLPPIVSQGNAGPWPQGAHGESSLASSQAKAPPDDSCNPRSVYENFRLWQHYKPLARRHLPQSPDTEALSCFLIPVLRSLARRKPTMTLEEGLWRAMREWQHTSNFDRMIFYEMAEKFLEFEAEEEMQIQKSQWMKGPQCLPPPATPRLEPRGPPAPEVVKQPVYLPSKAGPKAPTACLPPPRPQRPVTKARRPPPRPHRRAETKARLPPPRPQRPAETKVPEEIPPEVVQEYVDIMEELLGPSLGATGEPEKQREEGKVKQPQEEDWTPPDPGLLSYIDKLCSQKDFVTKVEAVIHPQFLEELLSPDPQMDFLALSQDLEQEEGLTLAQLVEKRLPPLKEKQHARAAPSRGTARLDSSSSKFAAGQGAERDVPDPQQGVGMETCPPQMTARDSQGRGRAHTGMARSEDSVVLLGCQDSPGLRAAWPTSPPQDHRPTCPGVGTKDALDLPGGSPVRESHGLAQGSSEEEELPSLAFLLGSQHKLLPWWLPQSPVPASGLLSPEKWGPQGTHQSPSAERRGLNLAPSPANKAKKRPLFGSLSPAEKTPYPGPGLRVSGEQSLTWGLGGPSQSQKRKGDPLVSRKEKKQHCSQ	878.0									NUT family		Inferred from homology		0..328,423..512,527..566,574..878	85.9	0	No	No	No	No	No			133.0	81.0	214.0	0.15	40.0	1956-04-01	1935-05-01	Not applicable	Not applicable		Not applicable
A6NNL5	C15ORF61	C15orf61	No	MEALRRAHEVALRLLLCRPWASRAAARPKPSASEVLTRHLLQRRLPHWTSFCVPYSAVRNDQFGLSHFNWPVQGANYHVLRTGCFPFIKYHCSKAPWQDLARQNRFFTALKVVNLGIPTLLYGLGSWLFARVTETVHTSYGPITVYFLNKEDEGAMY	157.0	Secreted				extracellular region						Evidence at transcript level		18..26,158	2023-07-05	0	No	No	No	No	No			59.0	29.0	88.0	0.38	5.0	2018-03-01	1992-08-01	Not applicable	Not applicable		Not applicable
A6NNT2	C16ORF96	C16orf96	No	MSFSLTFTELANIAIPQCGVLNFKALHLLLHGILEHIHMAELKKVLSGDEDFLQTSQVVIMPREGDAQPILNPMKRLSNVFDHVVSRLDKLENQLALLQDLPSTAQLLEASQGTARPVQDLWHLIKLRKMVEGHDEVMAKSMQTLQDLLTDLHALQVTITALRKEVDMLKNMLDKVHPERMDIFAEDFKIQNWKMVALQREVASLQNKFKTIPKTEDMVLWSGLHDAMFTSEIGSSPLDLWQSVEQLPEAALAQTTKYLEATRAIQVSEPVQNPQLLQTVWHYEVPELLPEGSSAQAVSLSRAQEPAQPPALTPESAPGCTTEFAPGPAPGTEPVPGLELGLELEPVPALGPVPGPSVTPGSLPAPWPVLGPVPAPGAQPPPLGDWPALPRRWPLPQGWPRVGSWPLWDLGVLRPTQPQPSRAPPPATEFGSLWPRPLQPYQSRQGEALQLAAVQVKGEENDVPSLRGLRERARKDGAPKDRTRKDGVPKDRGGKDVDPKDRAHKDDVPKDRGGKDVDPKDRAHKDDVPKDRGGKDGDPKDRVGKDGAPKEAQPKAPQSALHRLKTTAAIAAAAAAAYAAATSSAAQAAKVAAKFVKDAPATKMAAIATDTAAAGPLGVFADVLGAGPSRGATESQILGDDSEIYEILSPSYSAASIGPDPALSQAMVATKQAMSPEDKKRAVKYSMSHIAQIPVKHDSLKEEFAQLSCNLNQRLSYLANMGGPSSLGTTVDILQKKIGSLQKSRLKEEELERIWGNQIEMMKDRYITLDKAVENLQIRMDEFKTLQAQIKRLEMNKVNKSTMEEELREKADRSALAGKASRVDLETVALELNEMIQGILFKVTIHEDSWKKAMEELSKDVNTKLVHSDLDPLKKEMEEVWKIVRKLLIEGLRLDPDSAAGFRRKLFKRVKCISCDRPVEMMTGPQLITIRKAHLLSRLRPASANSCEYLQRQQMREQQWLQLQDLGIQEDCQQDWGDGPQNATSLKCKSCNLLTLYPYGDPHVIDYDSAEVDILGVDGILYKGRVNSQRGAQPLAVAKELAAVKAPSPPSQSLYDRVHSSALFGAICPPLCPRSSACSAASGPHLTMPARPPSLPPLLLLPPLIPSLRDPQQAPGSTRLSRAPHIESRVGRKPPEEPANP	1141.0											Predicted		0..3,15..22,46..81,97..117,177..179,212..221,228..561,595..675,719..726,798..799,810..820,866..869,888..910,919..947,960..1141	65.6	0	Yes	No	No	No	No			199.0	257.0	456.0	0.17	77.0	1975-06-01	1943-05-01		Not applicable
A6NNV3	SPDYE16	SPDYE16	No	MQKHYTVAWFLYSAPGVDPSPPCRSLGWKRKKEWSDESEEEPEKELAPEPEETWVVEMLCGLKMKLKQQRVSPILPEHHKDFNSQLAPGVDPSPPHRSFCWKRKREWWDESEESLEEEPRKVLAPEPEEIWVVEMLCGLKMKLKRRRVSLVLPEHHEAFNRLLEDPVIKRFLAWDKDLRVSDKYLLAMVIAYFSRAGLPSWQYQRIHFFLALYLANDMEEDDEDPKQNIFYFLYGKTRSRIPLVRNRRFQLCRCMNPRARKNRSQIALFQKLRFQFFCSMSGRAWVSREELEEIQAYDPEHWVWARDRARLS	312.0			positive regulation of cyclin-dependent protein serine/threonine kinase activity	protein kinase binding					Speedy/Ringo family		Uncertain		0..149,236..262,312	56.1	0	No	No	No	No	No			42.0	183.0	225.0	0.13	22.0	2023-05-07	1962-09-01	Not applicable	Not applicable		Not applicable
A6NP61	ZAR1L	ZAR1L	No	MERFVRVPYGLYQGYGSTVPLGQPGLSGHKQPDWRQNMGPPTFLARPGLLVPANAPDYCIDPYKRAQLKAILSQMNPSLSPRLCKPNTKEVGVQVSPRVDKAVQCSLGPRTLSSCSPWDGRDPQEPLPACGVTSPATGRRGLIRLRRDGDEAESKALPGPAEASQPQPPSRRSGADRQEEPGQLEESGEKDAPCPQETKSKQVPGDAASEPLRRPNFQFLEPKYGYFHCKDCKTRWESAYVWCISGTNKVYFKQLCCKCQKSFNPYRVEAIQCQTCSKSHCSCPQKKRHIDLRRPHRQELCGRCKDKRFSCGNIYSFKYVM	321.0			translation		cytoplasm				ZAR1 family		Evidence at transcript level		0..60,76..216,312..321	65.4	0	No	No	No	No	No			53.0	101.0	154.0	0.17	23.0	2017-07-01	1941-08-01	Not applicable	Not applicable		Not applicable
A6PVI3	NCBP2L	NCBP2L	No	MSKDLKILCKDPALELSCYRDHQFSGRKFQQEKLLKESSTLNMGNLSFYTTEEKIHELFSRSDIRNIFMGLDKIKKTACGFCFVECHNRADAENAMRFLTGTCLDEWIICTDWDVGFREGQQYGRGKSGGQVRDEFREDFHSGRGGFGRQTQI	153.0			mRNA cis splicing, via spliceosome;mRNA splicing, via spliceosome	RNA cap binding	nuclear cap binding complex				RRM NCBP2 family		Inferred from homology		0..3,153	2023-06-02	0	No	No	No	No	No			50.0	76.0	126.0	0.33	11.0	2019-07-01	1984-07-01	Not applicable	Not applicable		Not applicable
A6PVY3	FAM177B	FAM177B	No	MEIDGFQQLDLEKSVPSKKTTPKRIIHFVDGDIMEEYSTEEEEEEEKEEQSTNSTLDPSKLSWGPYLRFWAGRIASTSFSTCEFLGGRFAVFFGLTQPKYQYVLNEFYRIQNKKSDNKSERRGSKAQAAEVPNEKCHLEAGVQEYGTIQQDVTEAIPQ	158.0									FAM177 family		Evidence at transcript level		0..23,37..62,77..84,96..99,115..158	66.5	0	No	No	No	No	No			38.0	60.0	98.0	0.24	12.0	1959-07-01	1943-04-01	Not applicable	Not applicable		Not applicable
A7E2S9	ANKRD30BL	ANKRD30BL NCRNA00164	No	MERLSAAPVKGQTGPERPSPFSQLVYTNNDSYVIHHGDLRKIHKAASRGQAWKLERMMKKTTMDLNIRDAKKRTALYWACANGHAEVVTLLVDRKCQLDVLDGENRTILMKALQCQREACANILIDSGADPNIVDVYGNTAVHYAVNSENLSVVAKLLSCGADIEVKNKAGHTPLLLAIRKRSEEIVEFLLTKNANANAVDKFKCVHQQLLEYKQKISKNSQNSNPEGTSEGTPDEAAPLAERTPDTAESLVERTPDE	258.0											Evidence at transcript level		0..18,25..28,34..39,198..210,220..258	30.2	0	No	No	No	No	No			44.0	111.0	155.0	0.17	20.0	1975-07-01	1943-05-01	Not applicable	Not applicable		Not applicable
A7E2U8	C4ORF47	C4orf47 Chr4_1746	No	MPAEGGKTDMERIGLFSEMEYITVGDKYVSQFNRPFNEAASKNKQMLPGGSKEMSDLQAGYFDPHFVRIFEGEGYINLNQVRRRDMVEAAKKNLGKAFLPSNGEKKPCGLGSYYGTIGGPVPFFSAQSKPREKYKAPGKNLYTNPGKKGTGYGYANITIGKQFSHSADFYDAAKLKYKKANEEHHRLLKGAPFKLNLHPRDYFDANPYFSEESLPPIKKEEKKKTISNTFKPSSPGKKPGGMKAGTFDPYPSHSADPYVAKLANISGKDDKIFHPPSGPKSRPVESIMTLNVRRALNSKNYKTSSVPSY	309.0	Cytoplasm;cytoskeleton;microtubule organizing center;centrosome				9+0 non-motile cilium;centrosome;cytoplasmic microtubule		TISSUE SPECIFICITY: Detected in testis and fetal liver. {ECO:0000269|PubMed:15809229}.		UPF0602 family		Evidence at transcript level		0..5,100..129,140..158,193..283,303..309	46.3	0	No	No	No	No	No			38.0	52.0	90.0	0.12	38.0	2023-03-12	1988-03-01	Not applicable	Not applicable		Not applicable
A8K010	LINC00473	LINC00473 C6orf176	No	MELSAAAGRRRQAPWREFTGRHRTERSQERGSTPRKERSMGSRQPRKREREPRDCTPTCTNAASVSRSGARRAPGCAGRCITMKNCARAWRELSERACCFQAVPPSNMKQSWLIFLDTTLCSAWLLASSCPRLYAPLISFHCMCFNTVLLFPRLFGPTLSAKIQFNTDLSLRAIAWKCTKDTTTYC	186.0		FUNCTION: May play a role in cAMP-mediated gene transcription. {ECO:0000269|PubMed:22108211}.	DNA-templated transcription								Uncertain				0	No	No	No	No	No			52.0	109.0	161.0	0.28	7.0	1976-03-01	13.44	Not applicable	Not applicable		Not applicable
A8K5M9	C15ORF62	C15orf62	No	METWRKGSFRNASFFKQLSLGRPRRLRRQSSVLSQASTAGGDHEEYSNREVIRELQGRPDGRRLPLWGDEQPRATLLAPPKPPRLYRESSSCPNILEPPPAYTAAYSATLPSALSLSSALHQHSEKGLVDTPCFQRTPTPDLSDPFLSFKVDLGISLLEEVLQMLREQFPSEPSF	175.0	Mitochondrion		positive regulation of actin filament polymerization;positive regulation of pseudopodium assembly;regulation of cell shape;Rho protein signal transduction		cytoplasm;cytoskeleton;mitochondrion;plasma membrane						Evidence at transcript level		0..78,98..139,171..175	70.9	0	No	No	No	No	No			64.0	16.0	80.0	0.37	5.0	1986-02-01	1971-09-01	Not applicable	Not applicable		Not applicable
A8MQ14	ZNF850	ZNF850	No	MNMEGLVMFQDLSIDFSQEEWECLDAAQKDLYRDVMMENYSSLVSLGLSIPKPDVISLLEQGKEPWMVSRDVLGGWCRDSEFRCKTKDSCLPKEIYEVTSSQWVRMEKCHSLVGSSVRDDWECKGQFQHQDINQERYLEKAIMTYETTPTFCLQTSLTLHHRIHPGEKLYKSTECMAFKYGSELTQQQETHTGEKLYKCKECGKAFHHFSYLVKHQRIHTGEKPCACKEYGKAFISGSHLIQHQKMYTDERPHECQESVKAFRPSAHLIQHWRIHTGDKPYECKECGKSFTSGSTLNQHQQIHTGEKPYHCKQCGKSFTVGSTLIRHQQIHTGEKPYDCKECGKSFASGSALIRHQRIHTGEKPYDCKECGKSFTFHSALIRHQRIHTGEKPYDCKECGKSFTFRSGLIGHQAIHTGEKPYDCKECGKSFTAGSTLIQHQRIHTGEKPYDCKECGKSFASGSALLQHQRIHTGEKPYCCKECGKSFTFRSTRNRHQRIHTGEKPYNCKECGKSFASGSALLQHQRIHTGEKPYHCKECGKSFTFRSGLIGHQAVHTGEKPYDCKECGKSFTSRSALIQHQRIHTGEKPYHCKECGKSFTVGSTLLQHQQIHTGEKPYDCKECGKAFRLRLRLTQHQQIHTGEKPYQCQECGKAFVSVSGLTQHHRIHTGEKPYECPDCGKAFRQRTYLNQHRRIHTGEKPYECKECGKSFTFCSGLIQHQQNHTDEKPYDGKECGKSFTSHSTLIQHQQIHTGEKPYDCKECGKSFTSHSTLIQHQQIHTGEKLYDCKECGKSFTSHSTLIQHQPLHTGEKPYHCKECGKSFTLRSALIQHRPVHTGEKRYSCKECGKSFTSRSTLIEHQRIHTGEKPYHCKECGKSFAFRSAIIQHRRIHTGEKPYDCKECGKAFRRRSKLTQHQRIHTGEKPYRCHECGKAFVRFSGLTKHHSIHTGEKPYECKTCGKSFRQRTHLTLHQRIHTGDRPYECKECGKSFTCGSELIRHQRTHTGEKPYDCKECGKAFRCPSQLSQHKRIHTGEKTYQCPECGKAFFYASGLSRHQSVHTGEKPYECKTCGKAFKQLTQLTRHQRIHDLT	1090.0	Nucleus	FUNCTION: May be involved in transcriptional regulation. {ECO:0000250}.	regulation of transcription by RNA polymerase II	DNA-binding transcription activator activity, RNA polymerase II-specific;metal ion binding;RNA polymerase II cis-regulatory region sequence-specific DNA binding	nucleus				Krueppel C2H2-type zinc-finger protein family		Inferred from homology		0..7,48..49,64..196,228..231,242..277,302..307,330..335,347..347,358..361,389..389,400..400,410..422,428..432,442..445,478..478,484..484,501..501,554..559,613..613,718..754,774..810,830..842,849..852,1034..1034,1089..1090	2023-07-25	0	No	No	No	No	No			28.0	0.0	28.0	0.03	108.0	1991-09-01	2023-06-05	Not applicable	Not applicable		Not applicable
A8MQB3	LINC02693	LINC02693 C17orf51	Yes	MGEKSRRKGPAPRHADGKLGRTCDHPYAPWSFTPSSRAPTAWVRPPCPVWASRLQEHSPEPRRARAPPTRRAQAALYAPALRLRDHLDRFSILMTSCTSWLQAPQAPGLCRDEQSSRISVPQLSGAPILLPDLEGTKLSNFQESSPLPHKHERKDKRSTPEEEGRSAPEKIIQSLKLCPGGHRPASLSSGCPAGCRLSFNLPPSMLLSVQKCCMPSSLKTC	221.0											Uncertain				0	No	Yes	No	No	No			118.0	18.0	136.0	0.53	11.0	1998-04-01	1995-09-01		Not applicable
A8MRT5	NPIPB5	NPIPB5	No	MVKLSIVLTPQFLSHDQGQLTKELQQHVKSVTCPCEYLRKVINTLADHHHRGTDFGGSPWLHVIIAFPTSYKVVITLWIVYLWVSLLKTIFWSRNGHDGSTDVQQRAWRSNRRRQEGLRSICMHTKKRVSSFRGNKIGLKDVITLRRHVETKVRAKIRKRKVTTKINHHDKINGKRKTARKQKMFQRAQELRRRAEDYHKCKIPPSARKALCNWVRMAAAEHRHSSGLPYWPYLTAETLKNRMGHQPPPPTQQHSITDNSLSLKTPPECLLTPLPPSADDNLKTPPECVLTPLPPSADDNLKTPPECVLTPLPPSADDNLKTPPECLLTPLPPSADDNLKTPPECLLTPLPPSALPSAPPSADDNLKTRAECLLHPLPPSADDNLKTPSERQLTPLPPSAPPSADDNIKTPAERLRGPLPPSADDNLKTPSERQLTPLPPSAPPSADDNIKTPAERLRGPLPPSADDNLKTPSERQLTPLPPSAPPSADDNIKTPAERLRGPLPPSADDNLKTPSERQLTALPPSADDNIKTPAERLRGPLPPSADDNLKTPSERQLTPLPPSAPPSADDNIKTPAFHPQRMISRHLPSVSSLPFHPQLHPQQMIISRYLLSVCGFRFHHQPMIISRHLPSVSSLPFHPQLHPQQMIISRHLPSVCGGRFHPERMIISRHLPSVSSLPFHPQLHPQQMIISRHLPSVCGGRFHPQQMIISRHLPSVSSLPFHPQLHPQQMIISRHLPSVCGGRFHPQRMIISRHLPSVSSLPFHPQLHPQQMIISRHLPSVCGGRFHPQQMIISRHLPSVSSLPFHPQLHPQQMIISRHLPSVCGGRFHPQRMIISRHLPSVSSLPFHPQLHPQQMIISRHLPSVCGERLRGPLPPSADDNLKTPSERQLTPLPPSAPPSADDNIKTPAERLRGPLPPSADDNLKTPSERQLTPLPPSAPPSADDNIKTPAERLRGPLPPSADDNLKTPSERQLTPLPPSAPPSADDNIKTPAERLRGPLPPSADDNLKTPPLATQEAEAEKPRKPKRQRAAEMEPPPEPKRRRVGDVEPSRKPKRRRAADVEPSSPEPKRRRVGDVEPSRKPKRRRAADVEPSSPEPKRRRVGDVEPSRKPKRRRAADVEPSLPEPKRRRLS	1133.0	Membrane;Single-pass membrane protein				integral component of membrane;nucleoplasm				NPIP family		Evidence at transcript level		0..12,30..70,90..142,160..178,201..726,732..768,774..1133	90.6	0	Yes	No	No	No	No			309.0	573.0	882.0	0.27	60.0	2023-03-05	9.0		Not applicable
A8MSI8	LYRM9	LYRM9 C17orf108 HSD24	No	MAPLPGAELVRRPLQLYRYLLRCCQQLPTKGIQQHYKHAVRQSFRVHSDEDNPERIQQIIKRAIEDADWIMNKYKKQN	78.0									Complex I LYR family, LYRM9 subfamily		Inferred from homology		0..4,77..78	2023-07-07	0															Not applicable	Not applicable		Not applicable
A8MT19	RHPN2P1	RHPN2P1	No	MLKEELEGLNISVGIYQNTEEAFTVPLIPLGLKETKDIDFSVILKDFILEHYSEDGYLYEDEITDLMDPRQACRTPSRDEARVELLMTYFIQLGFAWIRFKKYNTSPRIFFYRYDSLNGVLVSQQNLLLEKASVLFNTGALYTQIGTWRYWQMQAGLQSAIDAFQRAAGVLNYLKETFTHTPSYDMSPAMLSVLVKMMLTQAQESVFEKISLPGIRNEFFMLVKVAQEAAKVGEVYQQLHAAMSQALVKENIPYSWASLACVKAHHYTALAHYFTAILLIDHQVKPGMDLDHQEKCLSQLYDHMPEGLTPLATLKNDQQRRQLGKSHLHRAMAHHEESVREASLCKKLRSIEVLQKVLCAAQERSRLTYAQHQEDDDLLNLIHAPSVVAKTEQEPKGPLSVFLANKQWMPPRSNRFTAEEGDLGFTLRGNAPVEVHFLDPYCSALVAGARGGDYIVSIQLVDCKWLTVSEVMKLLKSFGEDEIEMKVVSLLDSTSSMHNKSATYSVGMQKTYSMICLAIDDDNKTDKTQKISKKLSFLSWGTNKNRQKSASTLCLPSVGAARPQVKKKLPSPFSLLNSDSSSY	583.0			negative regulation of stress fiber assembly								Uncertain		0..24,76..76,101..107,148..152,378..378,394..405,492..583	24.0	0	No	No	No	No	No			57.0	406.0	463.0	0.1	40.0	1986-06-01	1995-03-01	Not applicable	Not applicable		Not applicable
A8MT33	SYCE1L	SYCE1L	No	MAGKLKPLNVEAPEATEEAEGQAKSLKTEDLLAMVIKLQKEGSLEPQIEDLISRINDLQQAKKKSSEELRETHSLWEALHRELDSLNGEKVHLEEVLGKKQEALRILQMHCQEKESEAQRLDVRGQLEDLMGQHKDLWEFHMLEQRLAREIRALERSKEQLLSERRLVRAKLREVERRLHSPPEVEGAMAVNDGLKAELEIFGEQVRSAPEVGAGEGEAGPELPRARDEEDPEPPVAAPDAL	242.0		FUNCTION: May be involved in meiosis. {ECO:0000250}.	synaptonemal complex assembly		intermediate filament cytoskeleton;synaptonemal complex				SYCE family		Evidence at transcript level		0..26,182..242	35.1	0	No	No	No	No	No			46.0	196.0	242.0	0.19	17.0	2023-02-07	1985-07-01	Not applicable	Not applicable		Not applicable
A8MTB9	CEACAM18	CEACAM18	No	MDLSRPRWSLWRRVFLMASLLACGICQASGQIFITQTLGIKGYRTVVALDKVPEDVQEYSWYWGANDSAGNMIISHKPPSAQQPGPMYTGRERVNREGSLLIRPTALNDTGNYTVRVVAGNETQRATGWLEVLELGSNLGISVNASSLVENMDSVAADCLTNVTNITWYVNDVPTSSSDRMTISPDGKTLVILRVSRYDRTIQCMIESFPEIFQRSERISLTVAYGPDYVLLRSNPDDFNGIVTAEIGSQVEMECICYSFLDLKYHWIHNGSLLNFSDAKMNLSSLAWEQMGRYRCTVENPVTQLIMYMDVRIQAPHEDLTCCPQRFLHLRIHGDVPHHADSAGWRLHLWSPDPCSDQPLLNQDKSGSMSVHPRPEDKTRRASR	384.0									Immunoglobulin superfamily, CEA family		Inferred from homology		0..30,137..138,318..384	2023-08-25	1	No	No	No	No	No			110.0	77.0	187.0	0.29	8.0	2023-08-02	2029-07-01	Not applicable	Not applicable		Not applicable
A8MTJ6	FOXI3	FOXI3	No	MALYCGDNFGVYSQPGLPPPAATAAAPGAPPAARAPYGLADYAAPPAAAANPYLWLNGPGVGGPPSAAAAAAAAYLGAPPPPPPPGAAAGPFLQPPPAAGTFGCSQRPFAQPAPAAPASPAAPAGPGELGWLSMASREDLMKMVRPPYSYSALIAMAIQSAPERKLTLSHIYQFVADSFPFYQRSKAGWQNSIRHNLSLNDCFKKVPRDEDDPGKGNYWTLDPNCEKMFDNGNFRRKRKRRSEASNGSTVAAGTSKSEEGLSSGLGSGVGGKPEEESPSTLLRPSHSPEPPEGTKSTASSPGGPMLTSTPCLNTFFSSLSSLSVSSSVSTQRALPGSRHLGIQGAQLPSSGVFSPTSISEASADTLQLSNSTSNSTGQRSSYYSPFPASTSGGQSSPFSSPFHNFSMVNSLIYPREGSEV	420.0	Nucleus	FUNCTION: Possible transcriptional factor. {ECO:0000250}.	anatomical structure morphogenesis;cell differentiation;regulation of transcription by RNA polymerase II	DNA-binding transcription factor activity, RNA polymerase II-specific;RNA polymerase II cis-regulatory region sequence-specific DNA binding	nucleus						Evidence at transcript level		0..143,231..420	77.6	0	No	No	No	No	No			141.0	0.0	141.0	0.34	12.0	1986-02-01	2029-04-01	Not applicable	Not applicable		Not applicable
A8MTL3	RNF212B	RNF212B C14orf164	No	MDWFHCNQCFRKDGAHFFVTSCGHIFCKKCVTLEKCAVCGTACKHLALSDNLKPQEKMFFKSPVETALQYFSHISQVWSFQKKQTDLLIAFYKHRITKLETAMQEAQQALVSQDKELSVLRKENGELKKFLAILKESPSRYQGSRSITPRPVGITSPSQSVTPRPSFQHSSQVVSRSSSAESIPYREAGFGSLGQGGRGLQGRRTPRDSYNETPSPASTHSLSYRTSSASSGQGIFSFRPSPNGHSGHTRVLTPNNFAQRESTTTLESLPSFQLPVLQTLYQQRRHMGLPSGREAWTTSR	300.0			homologous chromosome pairing at meiosis;protein sumoylation;reciprocal meiotic recombination	metal ion binding;SUMO transferase activity	synaptonemal complex						Evidence at transcript level		0..2,14..15,137..300	56.0	0	Yes	Yes	No	No	No			165.0	135.0	300.0	0.55	17.0	1967-05-01	7.0		Not applicable
A8MTT3	CEBPZOS	CEBPZOS CEBPZ-AS1	No	MARTLEPLAKKIFKGVLVAELVGVFGAYFLFSKMHTSQDFRQTMSKKYPFILEVYYKSTEKSGMYGIRELDQKTWLNSKN	80.0	Mitochondrion membrane;Single-pass membrane protein				integral component of membrane;mitochondrial membrane						Evidence at protein level		0..4,80	2023-02-06	1															Not applicable	Not applicable		Not applicable
A8MTY0	ZNF724	ZNF724 ZNF724P	No	MGPLTFMDVAIEFSVEEWQCLDTAQQNLYRNVMLENYRNLVFLGIAVSKPDLITCLEQGKEPWNMERHEMVAKPPGMCCYFAQDLRPEQSIKASLQRIILRKYEKCGHHNLQLKKGYKSVDEYKVHKGSYNGFNQCLTTTQSKIFQCDKYVKDFHKFSNSNRHKTEKNPFKCKECGKSFCVLSHLTQHKRIHTTVNSYKLEECGKAFNVSSTLSQHKRIHTGQKHYKCEECGIAFNKSSHLNTHKIIHTGEKSYKREECGKAFNISSHLTTHKIIHTGENAYKCKECGKAFNQSSTLTRHKIIHAGEKPYICEHCGRAFNQSSNLTKHKRIHTGDKPYKCEECGKAFNVSSTLTQHKRIHTGEKPYKCEECGKAFNVSSTLTQHKRIHTGEKPYKCEECGKAFNTSSHLTTHKRIHTGEKPYKCEECGKAFNQFSQLTTHKIIHTGEKPYKCKECGKAFKRSSNLTEHRIIHTGEKPYKCEECGKAFNLSSHLTTHKKIHTGEKPYKCKECGKAFNQSSTLARHKIIHAGEKPYKCEECGKAFYQYSNLTQHKIIHTGEKPYKCEECGKAFNWSSTLTKHKVIHTGEKPYKCKECGKAFNQCSNLTTHKKIHAVEKSDK	619.0	Nucleus	FUNCTION: May be involved in transcriptional regulation. {ECO:0000250}.	regulation of DNA-templated transcription	DNA-binding transcription factor activity, RNA polymerase II-specific;metal ion binding;RNA polymerase II cis-regulatory region sequence-specific DNA binding	nucleus				Krueppel C2H2-type zinc-finger protein family		Evidence at transcript level		0..2,47..47,62..168,190..209,219..219,615..619	22.0	0	No	No	No	No	No			48.0	0.0	48.0	0.08	87.0	2023-05-14	2023-07-03	Not applicable	Not applicable		Not applicable
A8MUA0			No	MRLCLIPWNTGTPQRVLPPVVWSPPSRKKPVLSARNSRMFGYLSPVRIPRLRGKFNLQLPSLDEQVIPARLPKMEVRAEEPKEATEVKDQVQTQEQEDNKRGPCSNGEAASTSRPLETQGNLTSSWYNPRPLEGNVHLKSLTENNQTDKAQVHAVSFYSKGHGVASSHSPAGGILPFGKPDPLPTVLPAPVPGCSLWPEKAALKVLGKDHLPSSPGLLTVGEDMQPKDPAALGSSRSSPPRAAGHRSRKRKLSGPPLQLQPTPPLQLRWERDERPPPAKLPCLSPEALLVGQASQREGRLQQGNMRKNMRVLSRTSKFRRLRQLLRRRKKRQQVRSISACT	341.0				calcium ion binding;calcium-dependent protein binding	cytoplasm;extracellular space				UPF0607 family		Inferred from homology		0..315,335..341	93.5	0	No	No	No	No	No			38.0	100.0	138.0	0.11	22.0	1945-06-01	1997-09-01	Not applicable	Not applicable		Not applicable
A8MUI8			No	MRLCLIPQNTGTPQRVLPPVVWSPPSRKKPMLSACNSMMFGHLSPVRIPHLRGKFNLQLPSLDEQVIPARLPKMEVRAEEPKEATEVKDQVETQGQEDNKRGPCSNGEAASTSSLLETQGNLTSSWYNPRPLEGNVHLKSLIEKNQTDKAQVHAVSFYSKDHEVASSHSPAGGILSFGKPDPLPTVLPAPVPGCSLWPEKAALKVLGKDHLPSSPGLLMVGEDMQPKDPAALGSSRSSPSRAASHSSHKRKLSEPPLQLQPTPPLQLKWDRDEGPPPAKFPCLSPEALLVSQASQREGRLQQGNMCKNMRVLSRTSKFRRLRELLRRRKKRRQGRCGSSHL	341.0				calcium ion binding;calcium-dependent protein binding	cytoplasm;extracellular space				UPF0607 family		Inferred from homology		0..314,334..341	92.7	0	No	No	No	No	No			38.0	100.0	138.0	0.11	24.0	2023-04-07	1962-07-01	Not applicable	Not applicable		Not applicable
A8MUL3	ADARB2-AS1	ADARB2-AS1 C10orf109 NCRNA00168	No	MKQLFPPPPGTSLTHALGAWRGRERAQAATSLLASSASQFPTAVEDALMSVLTSHCAPSTPAATRAQQTGTRGHIHPACPCQQSCVGASRPPGRPQIFLPLTTALSLEAYAADTCSAADFLHNPSSWGKVWYLNEASFDLYSYHYFW	147.0											Uncertain				0															Not applicable	Not applicable		Not applicable
A8MUP6	GSG1L2	GSG1L2	No	MDRAKQQQALLLLPVCLALTFSLTAVVSSHWCEGTRRVVKPLCQDQPGGQHCIHFKRDNSSNGRMDNNSQAVLYIWELGDDKFIQRGFHVGLWQSCEESLNGEDEKCRSFRSVVPAEEQGVLWLSIGGEVLDIVLILTSAILLGSRVSCRSPGFHWLRVDALVAIFMVLAGLLGMVAHMMYTTIFQITVNLGPEDWKPQTWDYGWSYCLAWGSFALCLAVSVSAMSRFTAARLEFTEKQQAQNGSRHSQHSFLEPEASESIWKTGAAPCPAEQAFRNVSGHLPPGAPGKVSIC	293.0	Membrane;Multi-pass membrane protein				integral component of membrane;plasma membrane				GSG1 family		Inferred from homology		0..5,40..78,100..103,149..154,246..293	34.5	4	No	No	No	No	No			90.0	106.0	196.0	0.31	9.0	2023-07-03	2023-12-05	Not applicable	Not applicable		Not applicable
A8MUU1	FABP5P3	FABP5P3 FABP5L3	No	MGAMAKPDCIITCDSKNLTIKTESTLKTTQFSGTLGEKFEENTADGRRTQTVCNFTDGALVQHQEWDGKESTITRKLKDGKLVVERVMNHVACTRIYEKAQ	101.0		FUNCTION: High specificity for fatty acids. {ECO:0000250}.	fatty acid transport	fatty acid binding	cytosol;nucleus				Calycin superfamily, Fatty-acid binding protein (FABP) family		Uncertain		102	0.0	0															Not applicable	Not applicable		Not applicable
A8MUX0	KRTAP16-1	KRTAP16-1 KAP16.1	No	MSGSCSSRKCFSVPATSLCSTEVSCGGPICLPSSCQSQTWQLVTCQDSCGSSSCGPQCRQPSCPVSSCAQPLCCDPVICEPSCSVSSGCQPVCCEATTCEPSCSVSNCYQPVCFEATICEPSCSVSNCCQPVCFEATVCEPSCSVSSCAQPVCCEPAICEPSCSVSSCCQPVGSEATSCQPVLCVPTSCQPVLCKSSCCQPVVCEPSCCSAVCTLPSSCQPVVCEPSCCQPVCPTPTCSVTSSCQAVCCDPSPCEPSCSESSICQPATCVALVCEPVCLRPVCCVQSSCEPPSVPSTCQEPSCCVSSICQPICSEPSPCSPAVCVSSPCQPTCYVVKRCPSVCPEPVSCPSTSCRPLSCSPGSSASAICRPTCPRTFYIPSSSKRPCSATISYRPVSRPICRPICSGLLTYRQPYMTSISYRPACYRPCYSILRRPACVTSYSCRPVYFRPSCTESDSCKRDCKKSTSSQLDCVDTTPCKVDVSEEAPCQPTEAKPISPTTREAAAAQPAASKPANC	517.0					cytosol;keratin filament				KRTAP type 16 family		Inferred from homology		0..76,82..94,105..108,125..129,136..136,143..517	90.9	0	Yes	No	No	No	No			185.0	9.0	194.0	0.36	10.0	1993-01-01	1987-03-01		Not applicable
A8MV57	MPTX1	MPTX1 MPTX	No	MGMYLLHIGNAAVTFNGPTPCPRSPYASTHVNVSWESASGIATLWANGKLVGRKGVWKGYSVGEEAKIILGQEQDSFGGHFDENQSFVGVIWDVFLWDHVLPPKEMCDSCYSGSLLNRHTLTYEDNGYVVTKPKVWA	137.0				metal ion binding			TISSUE SPECIFICITY: Not expressed in the intestinal tract including ascending colon, descending colon and rectum. Not expressed in the human colon cancer cell lines HT-29 and CaCo-2. {ECO:0000269|PubMed:18850182}.		Pentraxin family		Uncertain		0..1,103..112,118..118,136..137	2023-02-10	0															Not applicable	Not applicable		Not applicable
A8MV72			No	MLSARNSMMFGHLSPVRIPRLRGKFNLQLPSLDEQVIPARLLKMEVRAEEPKEATEVKDQVETQGQEDNKMGPCSNGEAASTSRPLETQGNLTSSWYNPRPLEGNVHLKSLTEKNQTDKAQVHAVSFYSKGHGVASSHSPAGGILPFGKPDPLPTVLPAPVPGCSLWPEKAALKVLGKDHLPSSPGLLMVGEDMQPKDPAVLGSSRSSPPRAAGHRSRKRKLSGPPLQLQLTPPLQLRWDRDGGPPPAKLPCLSPEALLVGQASQREGRLQQGNMRKNMRVLSRTSKFRRRKQLLRRRKKTRQGRRGGSCL	311.0				calcium ion binding;calcium-dependent protein binding	cytoplasm;extracellular space				UPF0607 family		Uncertain		0..14,22..285,301..311	91.3	0	No	No	No	No	No			38.0	70.0	108.0	0.12	22.0	2023-07-07	1932-09-01	Not applicable	Not applicable		Not applicable
A8MVJ9			No	MVGGGWKRRPGAGAGPQCEKTVDVKKSKFCEADVSSDLRKEVENHYTLSLPEDFYHFWKFCEELDSEKPADPLSASLGLQLVDPYNILAGKHKMKKKSTVPNFNLHWRFYYDPPEFQTIIIRDKLSATWGISDRDSPDELPVYVGINEAKKNCIIVPNGDNVFAAVKLYLMKKLKEVTDKKKTNLFKNVDEKLTETARELGYSLEQRTMKMKQRDKKVVTKTFHGTGLVPPVDKNVVGYRELPETDADLKRICKTIVEAASDDERRKAFAPIQEMMTFVQFANDECDYGMGLELGMDLFCYGSHYFHKVAGQLLPLAYNLLKRNLFAEIMKDHLANRRKENIDQFAA	347.0			cellular response to DNA damage stimulus;peptidyl-serine ADP-ribosylation;regulation of protein ADP-ribosylation	histone binding;poly-ADP-D-ribose binding	nucleus				HPF1 family		Uncertain		0..29,95..98,124..133,347	2023-07-12	0	No	No	No	No	No			40.0	267.0	307.0	0.12	38.0	1995-10-01	1961-04-01	Not applicable	Not applicable		Not applicable
A8MWA6	FAM90A22	FAM90A22 FAM90A22P	No	MMARRDPKSWAKRLVRAQTLQKQRRARVGPRAPPPDEEDPRLKCKNCGAFGHTARSTRCPMKCWKAALVPATLGKKEGKENLKPWKPRAEANPGPLNKDKGEKEERPRQQDPQRKALLHMFSGKPPEKPLPNGKGSTESSDYLRVASGPMPVHTTSKRPRLDPVLADRSATEMSGRGSVLASLSPLRKTSLSSSSSLGPKERQTGAAADMPQPAVRHQGPEPLLEVKPTHSRPEGGCQEVPQAASKTHGLLQASRPQAQDKRPAVTPQPCPPAATHSLGLGSNLSFGPGAKKPAQAPIQACLNFPKKPRLGPFQIPESAIQGGELGAPENLQPPPAATELGPSTSPQMGRRTPAQVPSVDRQPPHSRPCLPTAQACTMSHHSAAGHDGAQPLRVLFRRLENGRWSSSLLAAPSFHSPEKPGAFLAQSPHVSEKSEAPCVRVPPSVLYEDLQVSSSSEDSDSDLE	464.0									FAM90 family		Uncertain		0..37,64..390,412..464	89.9	0	No	No	No	No	No			111.0	307.0	418.0	0.24	31.0	1968-06-01	1976-07-01	Not applicable	Not applicable		Not applicable
A8MWL6			No	MESGAYGVAEAGGSFDLRPFLTQPQVVARALCLVFALIVFSCIYGEGYSNTHKSKQMYCVFNHNEDACRYGSAIGVLAFLASAFLVVDAYFPQISNATDRKYLVIGDLLFSALWTFLWFVGFCFLTNQWAVTDPEDVLVGADSARAAITFSFFSIFSWGVLASLTYQRYKAGVDDFIQNYVDPSPDPNTAYASYPGASVDNYQQPPFTQNAETTEGYQPPPVY	223.0	Membrane;Multi-pass membrane protein				integral component of membrane;neuromuscular junction;synaptic vesicle membrane				Synaptogyrin family		Uncertain		0..15,139..140,180..223	2023-09-26	4	No	No	No	No	No			68.0	101.0	169.0	0.3	4.0	1979-01-01	1969-02-01	Not applicable	Not applicable		Not applicable
A8MWL7	TMEM14DP	TMEM14DP TMEM14D	No	MEKPLFPLVPLHWFGFGYTALVVSGGIVGYVKTGRAPSLAAGLLFGSLAGVGAYQLYQDPRNVWDFLAATSVTFVGIMGMRSYYYGKFMPVGLIAGASLLMAAKVGVRMLMTSD	114.0	Membrane;Multi-pass membrane protein		regulation of heme biosynthetic process		integral component of membrane;mitochondrial membrane				TMEM14 family		Uncertain		0..18,26..114	89.5	4															Not applicable	Not applicable		Not applicable
A8MWV9	SMIM34	SMIM34 SMIM34A	No	MEWAKWTPHEASNQTQASTLLGLLLGDHTEGRNDTNSTRALKVPDGTSAAWYILTIIGIYAVIFVFRLASNILRKNDKSLEDVYYSNLTSELKMTGLQGKVAKCSTLSISNRAVLQPCQAHLGAKGGSSGPQTATPETP	139.0	Membrane;Single-pass membrane protein				integral component of membrane					AP-2(P63010)	Evidence at protein level		0..47,75..139	79.9	1															Not applicable	Not applicable		Not applicable
A8MX19	FAM90A12P	FAM90A12P FAM90A12	No	MMARRDPKSWAKRLVRAQTLQKQRRAPVGPRAPPPDEEDPRLKCKNCGAFGHTARSTRCPMKCWKAALVPATLGKKEGKENLKPWKPRAEANPGPLNKDKGEKEERPRQQDPQRKALLHMFSGKPPEKPLPNGKGSTESSDYLRVASGPMPVHTSSKRPRLDPILADRSATAMSGRGSVLASLSPLRKASLSSSSSLGPKERQTGAAADMPQPAVRHEGREPLLVVKPTHSRPEGGCREVPQAASKTHGLPQAARPQAQDKRPAVTSLPCPPAATHSLGLGSNLSFGPGAKRPAQAPIQACLNFPKKPRLGPFQIPESAIQGGELGAPENLQPPPAATELGPSTSPQMGRRTPAQVPSVDRQPPHSRPCLPTAQACTMSHHSAASHDGAQPLRVLFRRLENGRWSSSLLAAPSFHSPEKPGAFLAQSPHVSEKSEAPCVRVPPSVLYEDLQVSSSSEDSDSDLE	464.0									FAM90 family		Uncertain		0..37,64..390,411..464	90.1	0	No	No	No	No	No			111.0	307.0	418.0	0.24	30.0	1947-06-01	2019-08-01	Not applicable	Not applicable		Not applicable
A8MX34	KRTAP29-1	KRTAP29-1 KAP29.2	No	MADGCCPGNTTAIPAVPTITTYPVKGGFRHALCLPSSCHSRMWQLVTCQESCQPSIGAPSGCDPASCQPTRLPATSCVGFVCQPMCSHAACYQSGTGQSPCLVSSCQPSCSESTCCQEKCCDASPCQQSSCQESVCMSGSCQAACGQSVCCDAGSCQPSCSEVTSCPETSCLPTICTASPCQPTWCQGSSCQPVSGEGQPCKSTYYQPICYIFKPCQSALYMPVPCQPSTCVFSSCNTTCCVPSHCQPPHCQLVPSTCFIYQPVANCQAPCSTKNCCKPASCDTVISGQPTCDGPPSYNQSGCKSACCVTGLGTSPSSGSNCLPTSCQPSCESSFCKATLC	341.0					cytosol;keratin filament				KRTAP type 10 family		Inferred from homology		0..15,48..341	89.7	0	No	No	No	No	No			93.0	25.0	118.0	0.27	8.0	1935-02-01	0.88	Not applicable	Not applicable		Not applicable
A8MX80			No	MRLCLIPRNTGTPQRVLPPVVWSTPSRKKPVLSARNSMMFGHLSPMRIPHLRGKFNLQLPSLDEQVIPARLPKTEVRAEEPKEATEVKDQVETQEQEDNKRGPCSNGEAASTSRPLETQGNLTSSWYNPRPLEGNVHLKSLTEKNQTDKAQVHAVSFYSKGHGVASSHSPAGGILPFGRPDSLPTVLPAPVPGCSLWPEKAALKVLGKDYLPSSPGLLMVGEDMQPKDPAALGSSRSSPPKAAGHRSHKRKLSGPPLQLQPTPPLQLRWDRDEGPPPAKLPCLSPEALLVGQASQREGHLQQGNMHKNMRVLSRTSKFRRLRQLLRRRKKRRQGRCGGSRL	341.0				calcium ion binding;calcium-dependent protein binding	cytoplasm;extracellular space				UPF0607 family		Inferred from homology		0..46,52..316,332..341	92.7	0	No	No	No	No	No			39.0	160.0	199.0	0.11	23.0	1974-06-01	2023-09-09	Not applicable	Not applicable		Not applicable
A8MXJ8	FAM90A5P	FAM90A5P FAM90A5	No	MMARRDPTSWAKRLVRAQTLQKQRRAPVGPRAPPPDEEDPRLKCKNCGAFGHTARSTRCPMKCWKAALVPATLGKKEGKENLKPWKPRVEANPGPLNKDKGEKEERPRQQDPQRKALLHMFSGKPPEKPLPNGKGSTEPSDYLRVASGPMPVHTTSKRPRVDPVLADGSATEMSDRGSVLASLSPLRKASLSSSSSLGPKERQTGAAADMPQPAVRHQGREPLLVVKPTHSRPEGGCREVPQAASKTHGLLQAARPQAQDKRPAVTSQPCPPAATHSLGLGSNLSFGPGAKRPAQAPIQACLNFPKKPRLGPFQIPESAIQGGELGAPENLQPPPAATELGPSTSPQMGRRTPAQVPSVDRQPPHSRPCLPTAQACTMSHHPAASHDGAQPLRVLFRRLENGRWSSSLLAAPSFHSPEKPGAFLAQSPHVSEKSEAPCVRVPPSVLYEDLQVSSSSEDSDSDLE	464.0									FAM90 family		Uncertain		0..37,63..390,412..464	90.1	0	No	No	No	No	No			111.0	307.0	418.0	0.24	29.0	2025-06-01	1997-07-01	Not applicable	Not applicable		Not applicable
A8MXQ7	IQANK1	IQANK1	No	MDSKKGRPKAAAGKWQTLHPGPKTRAAAGKPGENRPPQRKAGWQAREPASAESPQAPTGPAEDRAARAIQGAFRQLRARRELARRREERREYLEQMETPQKEAYLAPVRREQEAARRLREQEEAAQRERREELQRRRRLLDAAFDGDVGEIRAVLKEVEQLLTREGVGHDEAGEARRLQRRVALAECEDSYGNTPLSEAAAGGQPLAIQLRAELGASPNSKGAFGPTPLYRAAFGGHLAAVEVLLKLGADPRVYAEDGSTPERVASLDTVVSVLRSWDLSLTEAMLQNMEAEQQRRAQEAQRHKEAEAERCGSMTLKVQQLTREQQQCHKELQQAYCELSRRISEHDQCEWRCMDKTKLTLQAIKDTEAQVDRLRQEAQKAEEALAMARLELREQTQEGEEEAPGLKCQVTELHDVLMKDVGNRIRADGRWPLVIDPLGQAATFLRYQDTNYVDTVNPEPLRPETMWLALLGALRYGKPLVFDLREEDLFPVVQRQLEAVQERYLSLLRPTDGPEYSPTQFQEQRLEHFRLFFVTKVQWPPAEQLQVLLPVRVQLPGTGL	560.0			regulation of barbed-end actin filament capping		cytoplasm;nucleus						Predicted		0..63,397..404,501..508,555..560	2023-02-15	0	No	No	No	No	No			64.0	156.0	220.0	0.11	22.0	1993-03-01	1943-11-01	Not applicable	Not applicable		Not applicable
A8MXT2	MAGEB17	MAGEB17	No	MPRGQASKRRAREKRRQARGEDQCLGGAQATAAEKEKLPSSSSPACQSPPQSFPNAGIPQESQRASYPSSPASAVSLTSSDEGAKGQKGESPNSFHGPSSSESTGRDLLNTKTGELVQFLLNKYIRKEPITREAMLKVINRKYKQHFPEILRRSTENVEVVFGLYLKEMDPSRQSYVLVGKLDFPNQGSLSDGGGFPLSGLLMVLLSTIFMHGNRATEEEMWECLNALGMYKGRKHFIYGEPQELVTKDLVREGYLEYQQVPSSDPPRYEFLWGPRARAETSKMKVLEFVAKLNDTVASTYKSRYEEALREEEEQARARAVARDSARARASRSFQP	336.0			negative regulation of transcription by RNA polymerase II		nucleus						Predicted		0..105,182..198,334..336	36.0	0	No	No	No	No	No			50.0	181.0	231.0	0.15	21.0	2025-06-01	1963-08-01	Not applicable	Not applicable		Not applicable
A8MXV6	CDRT15L2	CDRT15L2	No	MFSCCFPTSRGCCFRNGGSESLFRQCRRRLIPHPRRLWPFVRRRTQVPQDSPGQALAGQATPEIPSGLPLHIVLVQEEIREPMEAQTHAPGPYADIAALAAPAVEPKPAWEEPPPERALEVEGAPAKDQPSQELPEIMAPTVATGLNAGAENVAGERSGREGVTSTAPASRSHAAPSPGHGGKHGGGDQGIQTGLLYLAGERLLSFAGTTALLLQGLFIVLILVGYISVKVMLKSIKTRLGRRVPAAPPALRRNLLLQAWKCVCNWASRLFAPNVLPRTGS	281.0	Membrane;Single-pass membrane protein				integral component of membrane						Evidence at transcript level		0..197,239..254,270..281	80.1	1	No	No	No	No	No			106.0	0.0	106.0	0.38	7.0	1949-02-01	1954-08-01	Not applicable	Not applicable		Not applicable
A8MXZ1	FAM90A23	FAM90A23 FAM90A23P	No	MMARRDPKSWAKRLVRAQTLQKQRRAPVGPRSPPPDEEDPRLKCKNCGAFGHTARSTRCPMKCWKAALVPATLGKKEGKENLKPWKPRAEANPGPLNKDKGEKEERPRQQDPQRKALLHMFSGKPPEKPLPNGKGSTESSDYLRVASGPMPVHTTSKRPRLDPVLADRSATEMSGRGSVLASLSPLRKASLSSSSSLGPKERQTGAAADMPQPAVRHQGREPLLVVKPTHSRPEGGCREVPQAASKTHGLLQAARPQAQDKRPAVTPQPCPPAATHSLGLGSNLSFGPGAKRPAQAPIQACLNFPKKPRLGPFQIPESAIQGGELGAPENLQPPPAATELGPSTSPQMGRRTPAQVPSVDRQPPHSRPCLPTAQACTMSHHPAASHDGAQPLRVLFRRLENGRWSSSLLAAPSFHSPEKPGAFLAQSPHVSEKSEAPCVRVPPSVLYEDLQVSSSSEDSDSDLE	464.0									FAM90 family		Uncertain		0..37,64..390,411..464	90.1	0	No	No	No	No	No			111.0	307.0	418.0	0.24	30.0	1947-06-01	2019-08-01	Not applicable	Not applicable		Not applicable
A8MYA2	CXORF49;	CXorf49; CXorf49B	No	MSSPDKVSVCGAGFDLEGGKKAGSRTASPGAPGAHSHGLDLGVPGSGDGKSESGFTDPEGFSFESESELIEQGRVVLWGREGRPGTPVDDQGDVVDYSFYLADEPAAIVPPPSVQGHPFPEGAAAEGSAENWADAEVGPSGRDVLGHSPGKWQQASAGRLHLCGPGPVRAWKNPERGSKSRWSLRVDPQQPSAKGPTRLPTHDSDSADESSDLPLMKVGICRNEGSQAKPGSPKKRADTSRQASFHCKESYLPVPGRFLTSAPRGLTPVAERPAVGELEDSPQKKMQSRAWGKVEVRPSCSGAAAAGALPQGLSRRKMAGGKKSLGGASQLALGRGFPACGERLSAAPPEPATFPPFSGVRPQGMSKKPQKPKHSSPGKKPAGRKTRESQAAAREDNDPNRDEVPRAQLPTHRPGLPRLSVRRGEFSSSDPNIRAPQLPGTSEPSAYSPGGLVPRRHAPSGNQQPPVHPPRPERQQQPPGAQGCPRCIWLQREIEDLTQQLAAMQFLTDKFQDL	514.0											Evidence at transcript level		0..483,515	94.0	0	No	No	No	No	No			124.0	385.0	509.0	0.24	27.0	2025-05-01	1978-07-01	Not applicable	Not applicable		Not applicable
A8MYB1	TMCO5B	TMCO5B	No	MEDVGQNPLDDVKNIFFASSLEAVKQNLDCLNSDLEKDLQKLDMENQVLLRKIKEKEETISSLERKLALSLEEAKEEEELNYVIDEQEESLRELELETAKLEKSNAILSRNVVEVQKKISGLFTNIGLEEETTKQILEEMKARLQKSTESCAKQEEELAKIESDYQSVSDLCKDQVYYIKKYQEVLRKMKEEKETLLLEKQISKAQDDSSQTVKPGSILADTTQRNMERTTIKKQERRCWYKYFQYLTFMVLVFIRLLAYVIFHLQYINPDLLVDVLPLVLSRGTLESLRKVSHPFLTLAVEEALPH	307.0	Membrane;Single-pass membrane protein				integral component of membrane				TMCO5 family		Inferred from homology		0..9,123..131,209..231,273..273,296..307	2023-09-16	1	No	No	No	No	No			48.0	242.0	290.0	0.16	31.0	2023-01-10	2023-04-01	Not applicable	Not applicable		Not applicable
A8MYZ0	MINDY4B	MINDY4B C3orf76 FAM188B2	No	MDMEVLGQEQSSEQLDLEEISRKISFLDKWREIFSYHRLGTNNSTPQNHEGNHTSADENEDGTGLSQPKGQGHLPSSGLCSIPNPSIISSKLGGFPISLAMATKLRQILFGNTVHVFSYNWKKAYFRFHDPSSELAFTLEVGKGGARSIQMAVQGSIIKYLLFTRKGKDCNLGNLCEISKKEQEQALAAALAGILWAAGAAQKATICLVTEDIYVASTPDYSVDNFTERLQLFEFLEKEAAEKFIYDHLLCFRGEGSHGVILFLYSLIFSRTFERLQMDLDVTTTQLLQPNAGGFLCRQAVLNMILTGRASPNVFNGCEEGKSQETLHGVLTRSDVGYLQWGKDASEDDRLSQVGSMLKTPKLPIWLCNINGNYSILFCTNRQLLSDWKMERLFDLYFYSGQPSQKKLVRLTIDTHSHHWERDQQEEKHGPRRRFSPVEMAIRTKWSEATINWNGTVPFF	460.0				cysteine-type deubiquitinase activity;Lys48-specific deubiquitinase activity					MINDY deubiquitinase family, FAM188 subfamily		Inferred from homology		0..15,28..86,169..169,346..348,418..433,460	2023-07-20	0	No	No	No	No	No			78.0	243.0	321.0	0.17	25.0	1943-05-01	5.0	Not applicable	Not applicable		Not applicable
A8MZ97	C2ORF74	C2orf74	Yes	MSFETTAITFFIILLICLICILLLLVVFLYKCFQGRKGKETKKVPCTDANGGVDCAAAKVVTSNPEDHERILMQVMNLNVPMRPGILVQRQSKEVLATPLENRRDMEAEEENQINEKQEPENAGETGQEEDDGLQKIHTSVTRTPSVVESQKRPLKGVTFSREVIVVDLGNEYPTPRSYTREHKERK	187.0	Membrane;Single-pass membrane protein				integral component of membrane					SMALL(Q0VAQ4)	Evidence at protein level		0..9,42..187	83.5	1	No	No	No	No	No			33.0	59.0	92.0	0.18	13.0	1995-06-01	1942-06-01	Not applicable	Not applicable		Not applicable
A8MZA4	GOLGA6L6	GOLGA6L6	No	MLMWPQPHLPTHPHLPTHPHLPTHPHLPTHPHLPTHPMMSKETRQSKLAEAKEQLTDHHPQTNPSVGTAASDTKKKKINNGTNPETTTSGGCHSPEDEQKASHQHQEALRRELEAQVHTIRILTCQKTELQMALYYSQHAVKQLEGEARDLISRLHDSWKFAGELEQALSAVATQKKKADRYIEELTKERDALSLELYRNTITDEELKEKNAELQEKLQLVESEKSEIQLNVKELKRKLERAKLLLPQQQLQAEADHLGKELQSVSAKLQAQVEENELWNRLNQQQEEKMWRQEEKIQEWEEKIQEQEEKIREQEEKIREQEEKMRRQEEMMWEKEEKMRRQEEMMWEKEEKMRRQEEMMWEKEEKIRELEEKMHEQEKIREQEEKRQEEEKIREQEKRQEQEAKMWRQEEKIREQEEKIREQEKKMWRQEEKIHEQEKIREEEKRQEQEEMWRQEEKIREQEEIWRQKEKMHEQEEKIRKQEEKVWRQEEKIREQEEKIREQEEKMWRQEEKIREQEEMWREEEKMHEQEKIWEEEKRQEQEDKMWRQEEKIREQEEKVWRQEEKIREQEEKRQEQEEKMWKQEEKIREQEEKIREQEEKIREQEEKIREQEEMTQEQEEKMGEQEEKMCEQEEKMQEQEETMWRQEEKIREQEKKIREQEEKIREQEEMMQEQEEKMWEQEEKMCEQEEKMQEQEEKMRRQEEKMWEQEVRLRQQEEKMQEH	724.0									GOLGA6 family		Inferred from homology		0..42,54..98,242..261,406..406,414..540,546..546,554..554,560..592,599..599,615..616,623..630,644..644,672..672,679..680,686..686,693..724	36.6	0	No	No	No	No	No			40.0	0.0	40.0	0.06	87.0	2023-02-12	2029-08-01	Not applicable	Not applicable		Not applicable
A8MZH6	OOSP1	OOSP1	No	MKTILGFKGLFYLHSLIWTCAGDWSAIQVHCTQFWFFARIKPTIFYNLYVNPDEVFLGDGCHVTHVLPNVYYEFFYHPHDCGIVTQPLQEVLLLKTKIRYISRDSTVRSEMPLSCVVHKQKCQ	123.0	Secreted	FUNCTION: May be involved in cell differentiation. {ECO:0000250}.			extracellular region				PLAC1 family		Uncertain		0..24,121..123	22.0	0															Not applicable	Not applicable		Not applicable
B0FP48	UPK3BL1	UPK3BL1 UPLP	No	MDNSWRLGPAIGLSAGQSQLLVSLLLLLTRVQPGTDVAAPEHISYVPQLSNDTLAGRLTLSTFTLEQPLGQFSSHNISDLDTIWLVVALSNATQSFTAPRTNQDIPAPANFSQRGYYLTLRANRVLYQTRGQLHVLRVGNDTHCQPTKIGCNHPLPGPGPYRVKFLVMNDEGPVAETKWSSDTRLQQAQALRAVPGPQSPGTVVIIAILSILLAVLLTVLLAVLIYTCFNSCRSTSLSGPEEAGSVRRYTTHLAFSTPAEGAS	263.0	Membrane;Single-pass type I membrane protein				integral component of membrane				Uroplakin-3 family		Evidence at transcript level		0..18,29..37,130..133,190..198,232..263	2023-04-27	1	No	Yes	Yes	No	No	147.0	177.0	147.0	0.0	147.0	0.56	3.0	2014-01-01	2023-07-05		Not applicable
B1AK76	SNURFL	SNURFL CXorf19	No	MEQARDHLHLRWTTEQHMPEVEVQVKYRTAALSNQECQLYLRHSQQQQVLVVDFQAKLRQVFITETPRCGKKPYWNNEEAESKQNPGSIYCLLLLIRGGMSDSLIKREISNFEIVSKNKKN	121.0					nuclear speck				SNURF family		Uncertain				0															Not applicable	Not applicable		Not applicable
B1AL46	NUTM2E	NUTM2E FAM22E	No	MEVKGPSGRSFCCESEGQFKSCLKRHTPSLLLPSSWKGNSGSCLMAEALHRTSPTPNSCPLPLPLCRMSGVLCSRNLFTFKFSLFQLDSGASGEPGHSLGLTLGFSYCGNCQTAVVSAQPEGMASNGAYPVLGPGVTANPGTSLSVFTALPFTTPAPGPAHGPLLVTAGAPPGGPLVLSTFPSTPLVTEQDGCSPSGAGASNVFVQMRTEVGPVKAAQAQTLVLTQAPLVWQAPGALCGGVVCPPPLLLAAAPVVPVMAAQVVGGTQACEGGWSQGLPLPPPPPPAAQLPPIVSQGNAGPWPQGAHGESSLASSQAKAPPDDSCNPRSVYENFRLWQHYKPLARRHLPQSPDTEALSCFLIPVLRSLARRKPTMTLEEGLWRAMREWQHTSNFDRMIFYEMAEKFLEFEAEEEMQIQKSQWMKGPQCLPPPATPRLEPRGPPAPEVVKQPVYLPSKAGPKAQTACLPPPRPQRPVTKARRPPPQPHRRAETKARLPPPRPQRPAETKVPEEIPPEVVQEYVDIMEELLGPSLGATGEPEKQREEGKVKQPQEEDWTPPDPGLLSYIDKLCSQKDFVTKVEAVIHPQFLEELLSPDPQMDFLALSQDLEQEEGLTLAQLVEKRLPPLKEKQHSRAAPSRGTARLDSSSSKFAAGQGAERDVPDPQEGVGMETCPPQTTARDSQGRGRAHTGMARSEDSVVLLGCQDSPGLRAARPTSPPQDHRPTCPGVGTKDALDLPGGSPVRESHGLAQGSSEEEELPSLAFLLGSQHKLLPWWLPQSPVPASGLLSPEKWGPQGTHQSPSAERRGLNLAPSPANKAKKQPLFGSLSPAEKTPHRGPGLRVSGEQSLTWGLGGPSQSQKRKGDPLVSRKEKKQHCSQ	878.0									NUT family		Inferred from homology		0..328,349..349,423..511,527..563,577..878	85.9	0	No	No	No	No	No			133.0	81.0	214.0	0.15	40.0	1956-04-01	1935-05-01	Not applicable	Not applicable		Not applicable
B1ANH7	IBA57-DT	IBA57-DT C1orf148 IBA57-AS1	No	MTYPPHRAFSRSDVPYPLLSSPVQWPLSLVVGDTSTRWPQQPSALESDCPGPSHPCLAGLLGPMHPVDIPLSTALHSKHQRRLTQCVLMVQSPSKQRSLYLLNKKIPHDA	110.0											Uncertain		0..75,90..110	87.3	0															Not applicable	Not applicable		Not applicable
B1ANS9	WDR64	WDR64	No	MDIRKEKRLNMALQMSNFKKALNRFEKLVEQTAAQKRDERAGLFIHKEDAIGYDKFYASVQKLFGPDVKNQDVKRFYRKLCNNTDASADWCEIFGYFSSEEDPIASQLDEENLVFFVSRKRRILISGSRRRDVIKSIVKIPHLDLLITATQKGLITVFNNQDTSWITGCDYLLQLKRIVATTERTIIVWDYKAQGSSQENYFVIKPMDHCLLCVCVVPLPDHLCRDDILLGDDGGFVNRFTVNSDDFGIKQAKSKRKLQNQVLDSKNFKSVKRKLHNDWVMKIRYISALNCFGSCSLDSNHSLVLESLKRLEDNLPVREFSMPRGANTFCYCVKANVIVTGGDDKVIRLWHPNISTKPVGKLVGHMFSIAEIVTNEKDQHVVSLSSAKVFRVWDIQTLSLLQVFHDSQGGPGDMQIYSMIYDANHGMLITGSSVMDMYPLTRMIQDTKQVPHTHEREINVMLYNKYFHQVLTICSESIIRVWELETGLQVYQILEPHGFNTEVTSAAVDESGFLFATGAYNGTVRIWDFGSGQEMKVLPEGKDWKEDEHCLRRLIFLKAQEKHQQLVLALERNGTIKMIQGKEDDIYLMVIWELPDVVPFLQDGKHAVHLRMSTRDRNMAIPFPDVELIVERNFSQPTDNPTMDLLRVNCIDLLQVEGYNLIAAGTLNGVIILWNFVTSTVKKVYRPEDCFTVNPDLHPKHFKINDILFLFRTPECARRSSQDSICSSSQCESSKGPQSSKGSKQSIHDSEVKGEQTDVMVGKQQPMDKKHPGIANLPEAQPPILVTAHEDGHLRLWTLEGRLLKDMLPFTKHSAISLTSLYTDSCTRILLAGNVEGHVILCNISSFLDPPHDEKKFKQLLSWRAHSLEIIQVIYVEEKQVVLTASIDGSVRLWHALNGHYCGYFGQRRLFELSQTRDFILPCDVTEYPIEIKEESKFTEKQKYEYPLIFDREKWRKMSSVSLLFKRTPPKAFEVEQDFKFFKSLSSPKIRRYPLEGFVTENREAGIVFGSLPIYSISSPTSLRFLPLIGVEAQKDSSDGITGKKKGGHVQREKAPRRRSLKKNLVPQINLASSFFPAIPK	1081.0											Evidence at transcript level		0..16,40..49,82..131,153..165,192..200,220..221,248..260,407..414,441..450,542..547,559..564,583..583,598..646,686..700,717..780,812..813,908..926,933..1081	39.4	0	No	No	No	No	No			76.0	605.0	681.0	0.07	81.0	1949-07-01	1955-05-01	Not applicable	Not applicable		Not applicable
B1ANY3	FAM220BP	FAM220BP C9orf51	No	MRDRRGPLGTCLAQVQWAGGGDSDKLSYSLKKRMPTEGPWPADAPSWMNKPAVDGNSQSEALSLEMAGLSLPSGGPVLPYVKESARRNPASAATPSAAVGLFPAPTEYFARVSCSGVEALGRDWLGGGPRATHGHRGQCPKGEPRVSRLTRHQKLPEMGSFWDDPPSAFPSGLGSELEPSCLHSILSATLHACPEVLLKDETKRIFLDLLNPMFSKQTIEFKKMFKSTSDGLQITLGLLALQHFELANSLCHSLKYKQNNASRLILRVVLE	271.0			negative regulation of transcription by RNA polymerase II;protein dephosphorylation	STAT family protein binding	nucleus						Uncertain				0	No	No	No	No	No			58.0	82.0	140.0	0.21	15.0	1954-05-01	2023-09-05	Not applicable	Not applicable		Not applicable
B1ATL7	PRR32	PRR32 CXorf64	No	MACIENVLGGHAPSPLVVSVDKNGNQELHHDMPLQCLSSKPEDDAEPWGQPQVPLRPSVNVLTDLDSKQLEWPSERTGSCIPLHSLRAHRHPYGPPPAVAEESLATAEVNSSDALAGWRQEGQDAINVSWEVSGGPPALIVGGTKVNNGGTERGSNNARLHVALPQGKGFFPPRGPQVRGPSHIPTLRSGIVMEVPPGNTRIACRGKLAHVSFPLRGPCHPMHNWPRPIPLSSSTPGLPSCSTVHCFIPPRPPIFNPFLTMPLPFAPPPIFGPPLPSYFAHFHSGGMPAPASPNREHS	298.0										PROBABLE(Q86UW9);EGF-CONTAINING(O95967);HETEROGENEOUS(P52597);YTH(Q9BYJ9)	Evidence at protein level				0	No	No	No	No	No			91.0	207.0	298.0	0.31	6.0	2023-01-02	1937-05-01	Not applicable	Not applicable		Not applicable
B2RBV5			No	MRPVDADEAREPREEPGSPLSPAPRAGRENLASLERERARAHWRARRKLLEIQSLLDAIKSEVEAEERGARAPAPRPRAEAEERVARLCAEAERKAAEAARMGRRIVELHQRIAGCECC	119.0		FUNCTION: May play a role in cell proliferation. {ECO:0000305|PubMed:24248101}.	regulation of cell cycle						MORF4 family-associated protein family		Evidence at protein level		0..26,73..77,117..119	2023-06-28	0															Not applicable	Not applicable		Not applicable
B2RC85	RSPH10B2	RSPH10B2	No	MVKEKKKADKKGEKSARSPSSLSDNLDFSKQDGNTTRQEMSPAGVPLLGMQLNEVKPKKDRQNVQQNEDASQYEESILTKLIVESYEGEKVRGLYEGEGFAAFQGGCTYRGMFSEGLMHGQGTYIWADGLKYEGDFVKNVPMNHGVYTWPDGSMYEGEVVNGMRNGFGMFKCSTQPVSYIGHWCNGKRHGKGSIYYNQEGTCWYEGDWVQNIKKGWGIRCYKSGNIYEGQWEDNMRHGEGRMRWLTTNEEYTGRWERGIQNGFGTHTWFLKRIRSSQYPLRNEYIGEFVNGYRHGRGKFYYASGAMYDGEWVSNKKHGMGRLTFKNGRVYEGAFSNDHIAGFPDLEVEFISCLDLSSGVAPRLSRSAELIRKLDGSESHSVLGSSIELDLNLLLDMYPETVQPEEKKQVEYAVLRNITELRRIYSFYSSLGCGHSLDNTFLMTKLHFWRFLKDCKFHHHKLTLADMDRILSANNDIPVEEIHSPFTTILLRTFLNYLLHLAYHIYHEEFQKRSPSLFLCFTKLMTENIRPNACQIKGNLFREQQRTLYSMSYMNKCWEIYLAYCRPSAAPPHEPTMKMRHFLWMLKDFKMINKELTAATFMEVIAEDNRFIYDGIDSNFEPELVFLEFFEALLSFAFICVTDQMTKSYTNVPADDVSGNKHETIYTILNQDAQNKSPSAVMSHESDAAHSDSARSSSSKLELSPDVNKIRKSEPKIKKSVSHERVSKMNFKLTGKGITFFSSESKKYERPKDDREEEFNTWVNNTYVFFVNTLFHAYKREEAIKEKIRADRLRSTAQAQQRKMEDDELEARLNIFILREEEAKRHDYEVDITVLKEPADVSSSHLILDPPKEDVTVSPSSKTITSKKKKK	870.0											Evidence at transcript level		0..80,270..280,340..392,433..439,473..474,609..614,641..754,825..870	36.4	0	No	No	No	No	No			52.0	593.0	645.0	0.06	69.0	1993-07-01	1963-05-01	Not applicable	Not applicable		Not applicable
B2RD01	CENPBD1P	CENPBD1P CENPBD1	No	MPGERPTDATVIPSAKRERKAITLDLKLEVLRRFEAGEKLSQIAKALDLAISTVATIRDSKEKIKASSQIATPLRASRLTRHRSAVMESMEQLLSLWLEDQSQPNATLSAAIVQEKAEFDDLQREHGEGSQTERFHASQGWLVRFKECHCLPHFKMNSAAPSNKDMYTEMLKSIIEEGEYTPQVSLT	187.0	Nucleus			DNA binding	nucleus						Uncertain		0..20,70..187	71.1	0	No	No	No	No	No			50.0	65.0	115.0	0.27	13.0	1995-06-01	1995-06-01	Not applicable	Not applicable		Not applicable
B2RV13	CFAP97D1	CFAP97D1 C17orf105	No	MNNSLDYLAYPVIVSNHRQSTTFRKKLDFGHYVSHKNRIQIAKPTVDTKPPVAHTNHILKLSKLQGEQKKINKIEYENKQLCQKIANAHRGPAKVDCWNEYFSKSLNRETRNRELVRITMENQGILKRLVDRKPHYDRRASEIDWQNSRRYIRNTTRYLLSQNE	164.0		FUNCTION: Required for male fertility through its role in axonemal doublet stabilization which is essential for sperm motility and fertilization. {ECO:0000250|UniProtKB:Q9DAN9}.	sperm axoneme assembly				TISSUE SPECIFICITY: Expressed exclusively in testis. {ECO:0000269|PubMed:32785227}.		CFAP97 family	B-CELL(P41182)	Evidence at protein level		0..20,162..164	14.0	0	No	No	No	No	No			31.0	133.0	164.0	0.19	16.0	1976-09-01	1976-09-01	Not applicable	Not applicable		Not applicable
B2RXF0	TMEM229A	TMEM229A	No	MAGSDVDSEGPARRGGAARRPGAPGGPGSEAAAGCPEPLSTAEAPAESATLPAWMRLYFYGMHGITLDVLVSSARRFARSPDLRMLGFSSPYRCLLHSLTHFALEKVYLQQRRCPNAFVFNFLLYPSAHVGLQTLAGQALLLSLGGGAGVAVAPGALDLALQYVLALYHCQVFLKRFLRLRYGRQRRRQQQQQQQQQQQQRRGALPVPPGARVPTAAGARRRRPRGPRGAGGAPSQGLPDLPRFLFFGMHGFLDEIFFTFFFNVLGQGDGTTSGHTSLWSFFMYGSCSFVVEKLYFHLHYSRGWGTWKRVPIYVIFIYVWELSWGLGLRTCGACSWDYSHYPLNFMGLITLMYLPGWIFLSVYQDLISNVLWRVQYVPAN	380.0	Membrane;Multi-pass membrane protein				integral component of membrane				TMEM229 family		Evidence at transcript level		0..48,145..153,184..236,267..270,380	29.2	4	No	No	No	No	No			117.0	175.0	292.0	0.31	4.0	2023-05-01	1968-08-01	Not applicable	Not applicable		Not applicable
B3GLJ2	PATE3	PATE3	No	MNKHFLFLFLLYCLIVAVTSLQCITCHLRTRTDRCRRGFGVCTAQKGEACMLLRIYQRNTLQISYMVCQKFCRDMTFDLRNRTYVHTCCNYNYCNFKL	98.0	Secreted				extracellular region		TISSUE SPECIFICITY: Specifically expressed in prostate and testis. {ECO:0000269|PubMed:18387948}.		PATE family		Evidence at transcript level		0..1,16..18,33..33,98	2023-01-06	1															Not applicable	Not applicable		Not applicable
B3KS81	SRRM5	SRRM5 ZNF576	Yes	MSSPKRSSKPSMSLAPSGSSMPTADPKPPASLKSTKSATPNRSLVPTKPATSRNSVMSPSSSKSTKSTSTKRAPSNRPSSRSRVRSKARTPSRVSTDTRTSKASKASDVRCHQRRGTHSRGRTPGRRGSRSSKRSPSRASTPGRIRTHGARPGMASRVRTPTSQQKGSRGKSYGRPRTSNRERSDSQPRNLSKKSYRPPGGSGIGRSSELAVTPSTAKCQTPTGIPSKEKSDNPSPSSSRKVKSYGQMIIPSREKSYSPTEMSSRVKSYNQASTRSRPQSHSQSRSPRRSRSGSQKRTHSRVRSHSWKRNHSRARSRTRKGILSQMGRHSQSRSHSKGKSQNQSRTPRRGRSHNWSRNPSKERSHSHSRSSSKERDHRGSSSPRKESGRSQSGSPNKQRDHSRSRSPNKARDRSRSRSPYKARDRSRSRSPNKARDCSRSRSPYKARDRSRSRSPNKARDHSRSRSPNKARDRSRSRSPSKERDHSQLGSPSKERDHRRSRSPSKERQCRQSRSSSKERDHRRSRSPSKERQRRQSRSPNKERDRSQSRSPSEEREHRQSRSPSKERDRRRWRSPSKERERRQSRSSSEERDHSRSRSPNKQSGYSRPRASSKEKAHSRSRTPSKEGNHSQSRTSSKESDPSQSTVPRSPDWKRSPTRTSSLSQNRTPSKTSSHSPSTFPSGGQTLSQDDSQADATTSKATLPGERSSSSSSKLA	715.0											Evidence at protein level				0	No	No	No	No	No			32.0	133.0	165.0	0.04	56.0	1983-07-01	2023-06-18	Not applicable	Not applicable		Not applicable
B4DH59	NBPF26	NBPF26	No	MLRNERQFKEEKLAEQLKQAEELRQYKVLVHAQERELTQLREKLREGRDASRSLNEHLQALLTPDEPDKSQGQDLQEQLAEGCRLAQHLVQKLSPENDNDDDEDVQVEVAEKVQKSSAPREMQKAEEKEVPEDSLEECAITCSNSHGPYDCNQPHRKTKITFEEDKVDSTLIGSSSHVEWEDAVHIIPENESDDEEEEEKGPVSPRNLQESEEEEVPQESWDEGYSTLSIPPEMLASYKSYSSTFHSLEEQQVCMAVDIGRHRWDQVKKEDHEATGPRLSRELLDEKGPEVLQDSLDRCYSTPSGCLELTDSCQPYRSAFYVLEQQRVGLAVDMDEIEKYQEVEEDQNPPCPRLSRELLDEKGPEVLQDSLDRCYSTPSGCLELTDSCQPYRSAFYILEQQRVGLAVDMDEIEKYQEVEEDQDPSCPRLSGELLDEKEPEVLQESLDRCYSTPSGCLELTDSCQPYRSAFYILEQQRVGLAVDMDEIEKYQEVEEDQDPSCPRLSGELLDEKEPEVLQESLDRCYSTPSGCLELTDSCQPYRSAFYILEQQRVGLAVDMDEIEKYQEVEEDQDPSCPRLSGELLDEKEPEVLQESLDRCYSTPSGCLELTDSCQPYRSAFYILEQQRVGLAVDMDEIEKYQEVEEDQDPSCPRLSRELLDEKEPEVLQDSLGRCYSTPSGYLELPDLGQPYSSAVYSLEEQYLGLALDVDRIKKDQEEEEDQGPPCPRLSRELLEVVEPEVLQDSLDRCYSTPSSCLEQPDSCQPYGSSFYALEEKHVGFSLDVGEIEKKGKGKKRRGRRSKKERRRGRKEGEEDQNPPCPRLNSMLMEVEEPEVLQDSLDICYSTPSMYFELPDSFQHYRSVFYSFEEEHISFALYVDNRFFTLTVTSLHLVFQMGVIFPQ	902.0	Cytoplasm				cytoplasm				NBPF family		Uncertain		64..72,97..902	90.4	0	No	No	No	No	No			92.0	810.0	902.0	0.1	40.0	1943-04-01	1999-05-01	Not applicable	Not applicable		Not applicable
B4DJY2	TMEM233	TMEM233 IFITMD2	No	MSQYAPSPDFKRALDSSPEANTEDDKTEEDVPMPKNYLWLTIVSCFCPAYPINIVALVFSIMSLNSYNDGDYEGARRLGRNAKWVAIASIIIGLLIIGISCAVHFTRNA	109.0	Membrane;Multi-pass membrane protein				integral component of membrane;membrane				CD225/Dispanin family		Inferred from homology		0..80,109	72.5	2															Not applicable	Not applicable		Not applicable
B4DX44	ZNF736	ZNF736	No	MGVLTFRDVAVEFSPEEWECLDSAQQRLYRDVMLENYGNLVSLGLAIFKPDLMTCLEQRKEPWKVKRQEAVAKHPAGSFHFTAEILPDHDIKDSFQKVILRKYGSCDLNNLHLKKDYQSVGNCKGQKSSYNGLHQCLSATHSKTCQCNKCGRGFQLCSIFTEHKDIFSREKCHKCEECGKDCRLFSDFTRHKKIHTVERCYKCEECGKAFKKFSNLTEHKRVHTGEKPYKCEGCGKTFTCSSTLVKHKRNHTGDRPYKCEECGKAFKCFSDLTNHKRIHTGEKPYKCEECNKAYRWFSDLAKHKIIHTGDKPYTCNECGKAFKWFSALSKHKRIHTGEKPYICEECGKAFTRSSTLFNHKRIHMEERPYKCEECSKTFKCFSDLTNHKRIHTGEKPYKCEECGKASSWFSHLIRHKRIHTREKLHKC	427.0	Nucleus	FUNCTION: May be involved in transcriptional regulation. {ECO:0000250}.	regulation of DNA-templated transcription	DNA-binding transcription factor activity, RNA polymerase II-specific;metal ion binding;RNA polymerase II cis-regulatory region sequence-specific DNA binding	nucleus				Krueppel C2H2-type zinc-finger protein family		Evidence at transcript level		0..3,47..47,62..184,190..200,421..427	32.1	0	No	No	No	No	No			48.0	0.0	48.0	0.11	57.0	13.35	1962-05-01	Not applicable	Not applicable		Not applicable
B4DXR9	ZNF732	ZNF732	No	MELLTFRDVAIEFSPEEWKCLDPAQQNLYRDVMLENYRNLISLGVAISNPDLVIYLEQRKEPYKVKIHETVAKHPAVCSHFTQDFLPVQGIEDSFHKLILRRYEKCGHENLELRKSCKRKVQKGGYNEFNQCLSTIQSKIFQCNVHVKVFSTFSNSNQRRIRHTGEKHFKECGKSFQKFSDLTQHQGIHAGEKPYTCEECGKDFKWYLIFNEYEIIHTGEKPFTCEECGNIFTTSSNFAKHKVHTGEKSYKYEECGKAFNRSSTLTKHKRIHAEEKPFTCEECGKIITSSSNVAKHKKIHTGEKLYKCQECGKVFNRSTTLTKHNRIHTGEKPYTCEECGKAFSRSSVLNEHKRIHTGEKPYKCEQCGKAFRQSATLNKHKSIHTGEKPYTCEECGKAFSRFTTLNEHKRIHTGERPHKCEECGKAFGWSTDLNKHKIIHTGEKPYKCEECGKAFGWSAYLSKHKKIHTGEKPYRCEECGKAFLCSRALNKHKTIHTGEKPYECEECGKAFGWSTYLSKHKKIHTGEKPYRCEECGKAFRRSRVLNKYKTIHTGDKTPKCKGCGKAFKWSSYLNQHNKIYTGEKL	585.0	Nucleus	FUNCTION: May be involved in transcriptional regulation. {ECO:0000250}.	regulation of DNA-templated transcription	DNA-binding transcription factor activity, RNA polymerase II-specific;metal ion binding;RNA polymerase II cis-regulatory region sequence-specific DNA binding	nucleus				Krueppel C2H2-type zinc-finger protein family		Evidence at transcript level		0..9,36..50,61..194,205..254,260..261,267..304,470..470,526..526,550..558,568..570,580..585	44.1	0	No	No	No	No	No			40.0	19.0	59.0	0.07	78.0	13.33	1962-04-01	Not applicable	Not applicable		Not applicable
B4DYI2	SPATA31C2	SPATA31C2 FAM75C2	No	MENLPFPLKLLSASSLNTPSSTPWVLDIFLTLVFALGFFFLLLPYFSYLRCDNPPSPSPKKRKRHLVSQRPAGRRGRPRGRMKNHSLRACRECPRGLEETWDLLSQLQSLLGPHLEKGDFGQLSGPDPPGEVGKRTPDGASRSSHEPTEDAAPIVSPLASPDPRTKHPQDLASTPPPGPMTTSVSSLSASQPPEPSLLLEHPSPEPPALFPHPPRTPDPLACSPPPPKGFTPPPLRDSTLLTPSHCDSVALPLDTVPQSLSPREDLAASVPGISGLGGSNSQVSALSWSQETTKTWCVFNSSVQQDHLSRQRDTTMSPLLFQAQPLSHLEPESQPFISSTPQFWPTPMAQAEAQAHLQSSFPVLSPAFLSPMKNTGVACPASQNKVQALSLPETQHPERPLLKKQLEGGLALPSRVQKSQDVFSVSTPNLPQERLTSILPENFPVSPELWRQLEQHMGQRGRIQESLDLMQLQDELPGTSQAKGKPRPWQSSTSTGESSKEAQTVKFQLERDPCPHLGQILGETPQNLSRGMESFPGKVLGATSEESERNLRKPLRSDSGSDLLRRTERNHIENILKAHMSRKLGQTNEGLIPVSVRRSWLAVNQAFPVSNTHVKTSNLAAPKSRKACVNTAQVLSFLEPCTQQVLGAHIVRFWAKHRWGLPLRVLKPIQCFQLEKVSSLSLIQLAGPSSDTCESGAGSKVEVATFLGEPPMASLRKQVLTKPSVHMPERLQASSPACKQFQRAPRGIPSSNDHGSLKAPTAGQEGRWPSKPLTYSLTGSTQQSRSLGAQSSRAGETREAVPQPTVPLGTCMRANLQATSEDVRGFKAPGASKSSLLPRMSVSQDPRKLCLMEEAVSEFEPGKATKSETQPQVSATVVLLPDGQASVVPHASENLASQVPQGHLQSMPTGNMQASQELCDLMSARRSNMGHKEPRNPNCQGSCKSQSPMFPPTHKRENSRKPNLEKHEEMFQGLRTPQLTPGRKTEDTRQNEGVQLLPSKKQPPSISHFGENIKQFFQTIFSKKERKPAPVTAESQKTVKNRSCVYGSSAEAERLMTAVGQILEENMSLCHARHASKVNQQRQQFQAPVCGFPCNHRHPFYSEHSRMLSYAASSQQATLKNQSRPNRDRQIRDQ	1134.0	Membrane;Single-pass membrane protein	FUNCTION: May play a role in spermatogenesis. {ECO:0000250}.	cell differentiation;spermatogenesis		integral component of membrane				SPATA31 family		Uncertain		0..23,45..568,581..643,653..1056,1067..1134	95.0	1	No	No	No	No	No			78.0	294.0	372.0	0.07	56.0	1994-04-01	1944-06-01	Not applicable	Not applicable		Not applicable
B4DZS4	TCP11X1	TCP11X1	No	MPKTEETVLQNDPSVAENGAPEPKTPGQSQKSKSFCLDDQSPDLIETVNEVSKLSISHEIVVNQDFYVEETILPPNSVEGRFAEAMYNAFWNHLKEQLLSTPPDFTCALELLKDVKETLLSLLLPWQNRLRNEIEEALDTDLLKQEAEHGALDVPHLSNYILNLMALLCAPVRDEAIQKLETIRDPVQLLRGILRVLGLMKMDMVNYTIQSFRPYLQEHSIQYEQAKFQELLDKQPSLLDYTTKWLTKAATDITTLCPSSPDSPSSSCSMACSLPSGADSADGQNPAPGTGIPVAPVNCPGLSLASGQKLLW	312.0			protein kinase A signaling;regulation of sperm capacitation;signal transduction		acrosomal vesicle;sperm flagellum				TCP11 family		Evidence at transcript level		0..41,257..312	2023-01-31	0	No	No	No	No	No			60.0	248.0	308.0	0.19	16.0	2013-05-01	1956-02-01	Not applicable	Not applicable		Not applicable
B4E2M5	ANKRD66	ANKRD66	No	MELAKMSDMTKLHQAVAAGDYSLVKKILKKGLCDPNYKDVDWNDRTPLHWAAIKGQMEVIRLLIEYGARPCLVTSVGWTPAHFAAEAGHLNILKTLHALHAAIDAPDFFGDTPKRIAQIYGQKACVAFLEKAEPECQDHRCAAQQKGLPLDERDEDWDAKKRELELSLPSLNQNMNKKNKKSRGPTRPSNTKGRRV	196.0											Evidence at transcript level		0..57,202..210,224	36.7	0	No	No	No	No	No			39.0	54.0	93.0	0.2	20.0	2023-02-10	1961-05-01	Not applicable	Not applicable		Not applicable
B5MCN3	SEC14L6	SEC14L6	No	MSGQVGDLSPSQEKSLAQFRENIQDVLSALPNPDDYFLLRWLQARSFDLQKSEDMLRKHMEFRKQQDLANILAWQPPEVVRLYNANGICGHDGEGSPVWYHIVGSLDPKGLLLSASKQELLRDSFRSCELLLRECELQSQKLGKRVEKIIAIFGLEGLGLRDLWKPGIELLQEFFSALEANYPEILKSLIVVRAPKLFAVAFNLVKSYMSEETRRKVVILGDNWKQELTKFISPDQLPVEFGGTMTDPDGNPKCLTKINYGGEVPKSYYLCKQVRLQYEHTRSVGRGSSLQVENEILFPGCVLRWQFASDGGDIGFGVFLKTKMGERQRAREMTEVLPSQRYNAHMVPEDGILTCLQAGSYVLRFYNTYSLVHSKRISYTVEVLLPDQTFMEKMEKF	397.0					cytoplasm						Uncertain		394..397	1.0	0	No	No	No	No	No			51.0	323.0	374.0	0.13	25.0	2023-03-06	2023-05-06	Not applicable	Not applicable		Not applicable
B5MCY1	TDRD15	TDRD15	No	MDSTSFLPTFLDVDLTISHIKCLPKDILVKFQGIKSNECEFDYHVLQREIQHTPKVKNNVEIDEFCLVEERVSGEWQRGRVMEKKNELYTVLLIDRGEELRVAGPQIASACGNLFELPPRVVFGIFANILPVGEKWSPKALNYFKSLVGIQVKGYVQAILPLQMFLFEVPKIISQALELQLGRLVDGDSFRLIVEMLEEFPQQMPDLLQHKRPELSLGNKDTSLDIQHVLDKLQPSLSVGSTESVKVSSALSPSKFYCQLIKWTPELENLTAHMTLHYDTVCQETSPTCDNFGLLCVARRRNGQWHRGILQQLLPPNQVKIWFMDYGSSEAIPSIYVKKLKQDFILVPLFSFPCSLTCLHSPDRDARIFQLSIFKQALLGQVVYAHIDWFNKDECLYYVTLQTQESTVNSKCLLKTVGTQVLCPMSDSKISNILSETSVSDVNSFAVESFMGNIEWSIDSLNKKGILKVGFPIKTVQMEIEAAYIAFIAYVLNPSNFWVRTNDHRNEFQEIMKNINKFYDLCENDEMILRKPEPGLFCCARYSKDRRFYRAVITEINGYKINVYFLDYGNTDSIPFFDVKILLPEFCELPALAMCCSLAHIFPVEDLWTKAAIDYFKKLVLNKAILLQVIAKKDDKYTVNIQSVEASENIDVISLMLQAGYAEYFQVELEYFPKSVSEYSMLNSESKNKVNIKKVISALLEGPKSKKYHSNNLVENNLSLPKSLAVNISEFKNPFTLSVGPESSWPYKEYIFRPGTVLEVKCSCYYGPGDFSCQLQCKSEDLKLLMEQIQNYYSIHSDPYEIGQTACVAKYSGKWCRAAVLTQVSKEVDIVFVDYGYQKRVLIEDLCAINPRFLLLESQAFRCCLNHFIEPVSCKLFSWTRKAFRDLWNFISSSRGLLTCIIYALVIIHPNHLYNLVDLQSSFTSAKEFLMNRGSAQYITLSETFPSLFSLYSYCYSSFNIQIGSEEEVYISHIYSPQKFYCQLGRNNKDLEMIETKITESVNLQNFPKYDSNKMRVCISKYVEDGLSYRALAIPTDSSSEFQVYFVDFGNKQLVGENMLRAISAQFPELLFTPMQAIKCFLSDLRDVDIPAEISSWFKDNFLGRSLKAIILSQESDGQLGIELYDGSQYINEKIKVLLHAYGKRHCDQACCMEKSNKINENKRFTTSLKGKTGNNYRHNVINKPSPVTYSERKIDQLMHPKNIHARFLKPSVCYKMEPVSKNKMKTSLNDGLKGIKIVPGAAHILENRRVGQKSVKVVSQSFIRALNQTTSQNPYDLIRPQIKDLPQPQIYLNAKVKGYVSNISNPANFHIQLAENESVIIRLADALNATARRLRERKSVKPLVGDLVVAEYSGDNAIYRAVIKKILPGNSFEVEFIDYGNSAIVNTSKIYELQREFLTVPQLGIHAFLSGVKWNEPDEIWDDKTVDYFTSKVHNKTVYCEFLKKHDQKWEVNMICDEKCVINELLKWKACSKLQKSALQMPQVLSQKVRPGDNEMKKGKSNESEGSMNSNQQLFKIPLEEFKLGQLEKAEMLNVSKSGRFYVKLSKNKKILSDLIVLITKEEKKSPFLSMESIEKGLECLAKSKNTLKWHRSKVEEKYVDDKVLVFLVDCGIYEIVPVCNTKLLSNEIRNIPRQAVPCKWIWFENSKNISFECLFADLEINILFLKYLDAVWEVEILVDDLLLLEYLNLNTVPVEENKLRLAEIVYNIESKTPVSSCTIKSFTWVQFQNDRQYSGIATAVSDPSDFSIQLEDFFDIMKYLFMLLSDLPETLQTLPQEFIIPGSSCLFKYKSEDQWNRVEISEVSPQSLCLVLVDYGFSFYIRYSEIINLKVVPEELLNLPRLSYPCILYGILPAKGKHWSEEAKIFFRDFLSKPDLVFQFREYHSETKLKVDVIHEKNNLADILVASGLATYSKDSPHLDAITATESAKNPI	1934.0			P granule organization;piRNA metabolic process		P granule						Evidence at transcript level		0..12,36..40,57..58,161..163,198..236,281..293,313..317,360..361,393..393,404..473,522..526,645..649,666..746,867..878,895..896,909..911,939..950,1005..1015,1037..1040,1116..1117,1144..1279,1332..1341,1414..1421,1436..1436,1448..1448,1467..1517,1525..1526,1537..1540,1645..1661,1670..1671,1682..1731,1792..1794,1885..1889,1917..1934	2023-07-30	0	No	No	No	No	No			57.0	262.0	319.0	0.03	158.0	2017-08-01	1941-03-01	Not applicable	Not applicable		Not applicable
B5MD39	GGTLC3	GGTLC3	No	MTSEFFAAQLRSQISDHTTHPISYYKPEFYTPDDGGTAHLSVVAEDGSAVSATSTINLYFGSKVCSPVSGILFNNEWTTSALPAFTNEFGAPPSPANFIQPGKQPLLSMCPTIMVGQDGQVRMVVGAAGGTQITTDTALAIIYNLWFGYDVKRAVEEPRLHNKLLPNVTTVERNIDQAVTAALETRHHHTQIASTFIAVVQAIVRTAGGWAAASDSRKGGEPAGY	225.0			glutathione catabolic process;leukotriene D4 biosynthetic process	glutathione hydrolase activity	extracellular exosome				Gamma-glutamyltransferase family		Uncertain		85..90,226	2023-07-02	0	No	No	No	No	No			54.0	163.0	217.0	0.24	6.0	1967-02-01	1956-03-01	Not applicable	Not applicable		Not applicable
B6SEH8	ERVV-1	ERVV-1 ENVV1	No	MTEKFLFLYLSLLPMPLLSQAQWNENSLVSFSKIIASGNHLSNCWICHNFITRSSSYQYILVRNFSLNLTFGSGIPEGQHKSVPLQVSLANSAHQVPCLDLTPPFNQSSKTSFYFYNCSSLNQTCCPCPEGHCDRKNTSEEGFPSPTIHPMSFSPAGCHPNLTHWCPAKQMNDYRDKSPQNRCAAWEGKELITWRVLYLLPKAHTVPTWPKSTVPLGGPLSPACNQTIPAGWKSQLHKWFDSHIPRWACTPPGYVFLCGPQKNKLPFDGSPKITYSTPPVANLYTCINNIQHTGECAVGLLGPRGIGVTIYNTTQPRQKRALGLILAGMGAAIGMIAPWGGFTYHDVTLRNLSRQIDNIAKSTRDSISKLKASIDSLANVVMNNRLALDYLLAEQGGVCAVISKSCCIYVNNSGAIEEDIKKIYDEVTWLHNFGKGDSAGSIWEAVKSALPSLTWFVPLLGPAALNSLLSPLWPLSL	477.0	Membrane;Single-pass type I membrane protein				integral component of membrane		TISSUE SPECIFICITY: Expressed in placenta. {ECO:0000269|PubMed:18826608}.		Gamma type-C retroviral envelope protein family		Evidence at transcript level				0	No	No	No	No	No			47.0	33.0	80.0	0.1	24.0	2023-03-05	1994-02-01	Not applicable	Not applicable		Not applicable
B6SEH9	ERVV-2	ERVV-2 ENVV2	No	MTEKFLFLYLSLLPMPLLSQAQWNENSLVSFSKIIASGNHLSNCWICHNFITRSSSYQYILVRNFSLNLTFGSGIPEGQHKSVPLQVSLANSAHQVPCLDLTPPFNQSSKTSFYFYNCSSLNQTCCPCPEGHCDRKNTSEEGFPSPTIHPMSFSPAGCHPNLTHWCPAKQMNDYRDKSPQNRCAAWEGKELITWRVLYSLPKAHTVPTWPKSTVPLGGPLSPACNQTIPAGWKSQLHKWFDSHIPRWACTPPGYVFLCGPQKNKLPFDGSPKITYSTPPVANLYTCINNIQHTGECAVGLLGPRGIGVTIYNTTQPRQKRALGLILAGMGAAIGMIAPWGGFTYHDVTLRNLSRQIDNIAKSTRDSISKLKASIDSLANVVMDNRLALDYLLAEQGGVCAVINKSCCVYVNNSGAIEEDIKKIYDEATWLHDFGKGGASARAIWEAVKSALPSLNWFVPLLGPATVILLLFLFGPCFFNLLIKCVSSRIKQFHMKSPQMERYQLSVIGGPSTYKHISPLDASGQRFRETMEEFSL	535.0	Membrane;Multi-pass membrane protein				integral component of membrane		TISSUE SPECIFICITY: Expressed in placenta. {ECO:0000269|PubMed:18826608}.		Gamma type-C retroviral envelope protein family		Evidence at transcript level		0..347,389..419,433..458,488..535	84.1	2	No	No	No	No	No			47.0	33.0	80.0	0.09	28.0	2023-05-01	1955-03-01	Not applicable	Not applicable		Not applicable
B7Z1M9	C2CD4D	C2CD4D FAM148D	No	MWLLEKAGYKVGAAEPAARWAPSGLFSKRRAPGPPTSACPNVLTPDRIPQFFIPPRLPDPGGAVPAARRHVAGRGLPATCSLPHLAGREGWAFLPESPHTRRRESLFHGPPPAPAGGLPAAQSRLHVSAPDLRLCRAPDSDTASSPDSSPFGSPRPGLGRRRVSRPHSLSPEKASSADTSPHSPRRAGPPTPPLFHLDFLCCQLRPTRESVLRLGPRGGQLRLSTEYQAGPGRLRLRLVSAEGLPRPRSRPGSGGGGCCVVLRLRPRVRPREQQSRVVKCSANPIFNEDFFFDGLGPPDLAARSLRAKVLDRGAGLRRDVLLGECETPLIALLPPLGGGLGPGSSLAPTHLSL	353.0											Evidence at transcript level		0..39,59..205,247..255,268..270,336..353	60.9	0	No	No	No	No	No			144.0	28.0	172.0	0.41	6.0	2023-07-01	1946-12-01	Not applicable	Not applicable		Not applicable
B7Z368	LINC02881	LINC02881 C10orf142	No	MRMYSSDAHERPPSPSLGTTPPHPLPPTGSPRPRQDSAAGNSEEREPRGLRRASGVGSSCKRPTVCMGRQQGLPFCTVCGYRCSSPERTRGRCAVGKVRVAGGGGAPGGGAGMRCCGCRERNINKELELF	130.0											Uncertain				0															Not applicable	Not applicable		Not applicable
B7Z6K7	ZNF814	ZNF814	Yes	MAAAATLRLSAQGTVTFEDVAVNFTWEEWNLLSEAQRCLYRDVTLENLALISSLGCWCGVEDEAAPSKQSIYIQRETQVRTPMAGVSPKKAHPCEMCGPILGDILHVADHQGTHHKQKLHRCEAWGNKLYDSGNFHQHQNEHIGEKPYRGSVEEALFAKRCKLHVSGESSVFSESGKDFLPRSGLLQQEASHTGEKSNSKTECVSPIQCGGAHYSCGESMKHFSTKHILSQHQRLLTREECYVCCECGKSFSKYASLSNHQRVHTEKKHECGECGKSFSKYVSFSNHQRVHTEKKHECGECGKSFSKYVSFSNHQRVHTGKRPYECGECGKSFSKYASFSNHQRVHTEKKHYECGECGKSFSKYVSFSNHQRVHTGKRPYECGECGKSFSKYASFSNHQRVHTDKKHYECGECGKSFSQKSSLIQHQRFHTGEKPYGCEECGKSFSSEGHLRSHQRVHAGERPFKCGECVKSFSHKRSLVHHQRVHSGERPYQCGECGKSFSQKGNLVLHQRVHTGARPYECGECGKSFSSKGHLRNHQQIHTGDRLYECGECGKSFSHKGTLILHQRVHPRERSYGCGECGKSFSSIGHLRSHQRVHTGERPYECGECGKSFSHKRSLVHHQRMHTGERPYKCGDCGKSFNEKGHLRNHQRVHTTERPFKCGECGKCFSHKGNLILHQHGHTGERPYVCRECGKLFKKKSHLLVHQRIHNGEKPYACEACQKFFRNKYQLIAHQRVHTGERPYECNDCGKSFTHSSTFCVHKRIHTGEKPYECSECGKSFAESSSFTKHKRVHTGEKPYECSECGKSFAESSSLTKHKRVHTGEKPYKCEKCGKLFNKKSHLLVHQSSHWRKAI	855.0			regulation of transcription by RNA polymerase II	DNA-binding transcription activator activity, RNA polymerase II-specific;metal ion binding;RNA polymerase II cis-regulatory region sequence-specific DNA binding	nucleus						Evidence at protein level		0..15,50..251,261..267,277..277,290..295,345..351,403..406,541..556,565..577,584..586,656..657,684..684,852..855	31.6	0	No	No	No	No	No			67.0	0.0	67.0	0.08	82.0	1959-09-01	2023-08-06	Not applicable	Not applicable		Not applicable
B7ZW38	HNRNPCL3	HNRNPCL3	No	MASNVTNKMDPHSMNSRVFIGNLNTLVVKKSDVEAIFSKYGKIAGCSVHKGFAFVQYDKEKNARAAVAGEDGRMIASQVVDINLAAEPKVNRGNAGVKRSAAEMYGSSFDLDYNLQRDYYGGMYSFPARVPPPPPIALAVVPSKRQRISGNTSRRGKSGFNSKSGKRGSSKSGKLKGDDLQAIKQELTQIKQKVDSLLENLEKIEKEHCKQGVEVKNAKSEEEQTSSSSKKDKTHVKMESEGGADDSVEEGDLLCDDDNEDQGDNQLELIKDDEKGAEEGEDDRDRANGQDDS	293.0	Nucleus			RNA binding	nucleus				RRM HNRPC family, RALY subfamily		Evidence at transcript level		0..1,89..175,208..293	57.3	0	No	No	No	No	No			45.0	98.0	143.0	0.15	31.0	1958-10-01	1978-04-01	Not applicable	Not applicable		Not applicable
B9A6J9	TBC1D3L	TBC1D3L	No	MDVVEVAGSWWAQEREDIIMKYEKGHRAGLPEDKGPKPFRSYNNNVDHLGIVHETELPPLTAREAKQIRREISRKSKWVDMLGDWEKYKSSRKLIDRAYKGMPMNIRGPMWSVLLNTEEMKLKNPGRYQIMKEKGKRSSEHIQRIDRDVSGTLRKHIFFRDRYGTKQRELLHILLAYEEYNPEVGYCRDLSHIAALFLLYLPEEDAFWALVQLLASERHSLQGFHSPNGGTVQGLQDQQEHVVATSQPKTMGHQDKKDLCGQCSPLGCLIRILIDGISLGLTLRLWDVYLVEGEQALMPITRIAFKVQQKRLTKTSRCGPWARFCNRFVDTWARDEDTVLKHLRASMKKLTRKQGDLQPPAKPEQGSSASRPVPASRGGKTLCKGDRQAPPGPPARFPRPIWSASPPRAPRSSTPCPGGAVREDTYPVGTQGVPSPALAQGGPQGSWRFLQWNSMPRLPTDLDVEGPWFRHYDFRQSCWVRAISQEDQLAPCWQAEHPAERVRSAFAAPSTDSDQGTPFRARDEQPCAPTSGPCLCGLHLESSQFPPGF	549.0	Cell membrane;Lipid-anchor	FUNCTION: Acts as a GTPase activating protein for RAB5. Does not act on RAB4 or RAB11 (By similarity). {ECO:0000250|UniProtKB:Q8IZP1}.	activation of GTPase activity	GTPase activator activity	plasma membrane						Evidence at transcript level		0..6,27..44,216..276,308..334,354..549	56.1	0	Yes	No	No	No	No			165.0	384.0	549.0	0.3	31.0	1965-05-01	1956-08-01		Not applicable
C0HLS1	SCRIB	SCRIB	Yes	MRTEPRPPAPSPPSAAAGARAAHPHHAQVHPAVALQPARGVGGQAALFAAGRAGGDLPLQPQPGGAAARRQPAARAAQAFFPAAELAQAGPERQRDPAVASRGGQLHAAGGAGRVPERYP	120.0		FUNCTION: Represses translation of the downstream SCRIB protein (PubMed:34535749). Translation of oSCRIB hinders SCRIB translation but does not completely abolish it, probably due to leaky scanning which allows the ribosome to bypass the weaker oSCRIB start codon and initiate translation at the stronger SCRIB start codon (PubMed:34535749). {ECO:0000269|PubMed:34535749}.	negative regulation of translational initiation								Evidence at protein level				0															Not applicable	Not applicable		Not applicable
C9J202	ALG1L2	ALG1L2	No	MGATAGWAVTVYDKPASFFKEAPLDLQHRLFMKLGSTHSPFRARSEPEDPDTERSAFTERDSGSGLVTRLHERPALLVSSTSWTEFEQLTLDGQNLPSLVCVITGKGPLREYYSRLIHQKHFQHIQVCIPWLEGRGLPPLLGSVDLDVCLDTSSSGLDLPMKVVDMFRCCLPACAVNFKCLHELVKHEENRLVFEDSEELAAQLQYFADAFLKLS	215.0		FUNCTION: Putative glycosyltransferase. {ECO:0000250}.	protein glycosylation	mannosyltransferase activity	endoplasmic reticulum				Glycosyltransferase group 1 family		Inferred from homology		0..19,81..96,106..107,133..135,151..172,214..215	2023-08-29	0	No	No	No	No	No			72.0	33.0	105.0	0.33	9.0	2019-04-01	1958-05-01	Not applicable	Not applicable		Not applicable
C9J3V5	TEX22	TEX22	No	MDSRKLSPRGKKLESHLSQEHRRPPLGLIAAWGQPSIQSSVQQGLQTQDWVCEPPERRRPGRRWSVSIDERRRLATLGGRERPGAAGTQLHCRDVVQMVAQLVSEDVDKDVLLPHPLRSTESTNAFQAFLARSAPFWHNATFEASRSPPS	150.0	Cytoplasm;Cytoplasmic vesicle;secretory vesicle;acrosome				acrosomal vesicle						Evidence at transcript level		0..64,78..93,104..122,136..150	73.3	0	No	Yes	Yes	Yes	No	4.0	11.0	96.0	12.0	108.0	0.64	4.0	1967-02-01	12.0		Not applicable
C9J442	C22ORF46	C22orf46	No	MLLSLLGACAVVGPFHGPEWEPVQGLLSQNHSCRDPQCCGNLLVLCLFLVWQVRHCWHQVTRTRFSTRNVIKVPLQKRAVPSMRCETVFKLTPEFFSPGKSRGLDSQQCAQRQRWGYRRSLQESWAQNLLSPQHPCPGPPSGVHTHSEPIFCTTSISNTCLLPQNSSWKAWQVPWCLHDGQTRPALDMCQEMEQLLLHSQERLVSLEPVISVRSRPTSMTLTTSLPNLLSAERLQFCPQRAPA	243.0	Secreted				extracellular region						Uncertain		0..43,58..106,125..243	86.4	0	No	No	Yes	No	No	71.0	99.0	74.0	169.0	243.0	0.3	5.0	2023-06-02	1941-07-01	Not applicable	Not applicable		Not applicable
C9J7I0	UMAD1	UMAD1 RPA3-AS1 RPA3OS	No	MFHFFRKPPESKKPSVPETEADGFVLLGDTTDEQRMTARGKTSDIEANQPLETNKENSSSVTVSDPEMENKAGQTLENSSLMAELLSDVPFTLAPHVLAVQGTITDLPDHLLSYDGSENLSRFWYDFTLENSVLCDS	137.0										GAMMA-AMINOBUTYRIC(Q9H0R8);P07101-3	Evidence at protein level		0..20,29..77,104..119,129..137	66.4	0															Not applicable	Not applicable		Not applicable
C9JBD0	KRBOX1	KRBOX1	No	MMTAVSLTTRPQESVAFEDVAVYFTTKEWAIMVPAERALYRDVMLENYEAVAFVVPPTSKPALVSHLEQGKESCFTQPQGVLSRNDWRAGWIGYLELRRYTYLAKAVLRRIVSKIFRNRQCWEDRRKA	128.0			regulation of DNA-templated transcription								Evidence at transcript level		0..14,57..57,71..111,118..128	43.0	0															Not applicable	Not applicable		Not applicable
C9JG80	NPIPB4	NPIPB4	No	MVKLSIVLTPQFLSHDQGQLTKELQQHVKSVTCPCEYLRKVINTLADHHHRGTDFGGSPWLHVIIAFPTSYKVVITLWIVYLWVSLLKTIFWSRNGHDGSTDVQQRAWRSNRRRQEGLRSICMHTKKRVSSFRGNKIVLKDVITLRRHVETKVRAKIRKRKVTTKINHHDKINGKRKTARKQKMFQRAQELRRRAEDYHKCKIPPSARKALCNWVRMAAAEHRHSSGLPYWPYLTAETLKNRMGHQPPPPTQQHSITDNSLSLKTPPECLLTPLPPSADDNLKTPPECVLTPLPPSADDNLKTPPECVLTPLPPSADDNLKTPPECLLTPLPPSADDKLKTPPECLLTPLPPSALPSAPPSADDNLKTRAECLLHPLPPSADDNLKTPSERQLTPLPPSAPPSADDNIKTPAERLRGPLPPSADDNLKTPSERQLTPLPPSAPPSADDNIKTPAERLRGPLPPSADDNLKTPSERQLTPLPPSAPPSADDNIKTPAERLRGPLPPSADDNLKTPSERQLTPLPPSAPPSADDNIKTPAERLRGPLPPSADDNLKTPSERQLTPLPPSAPPSADDNIKTPAERLRGPLPPSADDNLKTPSERQLTPLPPSAPPSADDNIKTPAFHPQRMIISRHLPSVSSLPFHPQLHPQQMIISRYLLSVCGFRFHHQPMIISRHLPSVSSLPFHPQLHPQQMIISRHLPSVCGGRFHPQRMIISRHLPSVSSLPFHPQLHPQQMIISRHLPSVCGGRFHPQRMIISRHLPSVSSLPFHPQLHPQQMIISRHLPSVCGGRFHPQRMIISRHLPSVSSLPFHPQLHPQQMIISRHLPSVCGGRFHPQRMIISRHLPSVSSLPFHPQLHPQQMIISRHLPSVCGERLRGPLPPSADDNLKTPSERQLTPLPPSAPPSADDNIKTPAERLRGPLPPSADDNLKTPSERQLTPLPPSAPPSADDNIKTPAERLRGPLPPSADDNLKTPSERQLTPLPPSAPPSADDNIKTPAERLRGPLPPSADDNLKTPPLATQEAEAEKPRKPKRQRAAEMEPPPEPKRRRVGDVEPSRKPKRRRAADVEPSSPEPKRRRVGDVEPSRKPKRRRAADVEPSSPEPKRRRVGDVEPSRKPKRRRAADVEPSLPEPKRRRLS	1138.0	Membrane;Single-pass membrane protein				integral component of membrane;nucleoplasm				NPIP family		Inferred from homology		0..14,29..70,91..139,160..179,201..1138	90.9	0	Yes	No	No	No	No			268.0	619.0	887.0	0.24	63.0	1954-05-01	2023-05-09		Not applicable
C9JI98	TMEM238	TMEM238	No	MAAAPAVCASQGSPPGAPSAPAAAPAPAAGLGRCRMALLLAVALDVAGMAALLTGVFAQLQVRGRDFGDLLIYSGALLVFLSLLGWILWYTGNIEISRQELERDYGLRPSALARLARKLSRRWSAPAAAGQRPAPGSRRARRAARAPPPPAAGSRRVRLQLATLEAGPGAAGAGSE	176.0	Membrane;Multi-pass membrane protein				integral component of membrane						Evidence at protein level		0..33,60..63,94..110,123..176	60.8	2	No	Yes	No	No	No			117.0	0.0	117.0	0.66	1.0	0.57	1936-11-01		Not applicable
C9JJ37	BTBD19	BTBD19	No	MEPLGLVVHGKAEPFSAALRSLVNNPRYSDVCFVVGQERQEVFAHRCLLACRCNFFQRLLGTEPGPGVPSPVVLSTVPTEAFLAVLEFLYTNSVKLYRHSVLEVLTAAVEYGLEELRELCLQFVVKVLDVDLVCEALQVAVTFGLGQLQERCVAFIEAHSQEALRTRGFLELSAAALLPLLRSDKLCVDEAELVRAARSWARVGAAVLERPVAEVAAPVVKELRLALLAPAELSALEEQNRQEPLIPVEQIVEAWKCHALRRGDEARGAPCRRRRGTLPREHHRFLDLSFK	291.0											Evidence at transcript level		0..2,63..69,263..269,287..291	2023-02-07	0	No	No	No	No	No			83.0	11.0	94.0	0.29	7.0	1941-02-01	2028-09-01	Not applicable	Not applicable		Not applicable
C9JL84	HHLA1	HHLA1	No	MLGFLSRGPSMKLCMGLACVLSLWNTVSGIKGEAKKEKGMTFLPTTVSGLREEERKEKGVAFLATTELPARSIDLSALNLTELVNGMLSRALKDSKKFFSLLSVTSYSSFAFHKFSVAVYNISNLKTVDPAKFPTRYCYCLNNRTNDLSDFTALLVDIIGNSTSYLTEIFKSTSILSVNQSNESDCIFICVMTGKSGRNLSDFWEIEEKYPIINYTFTSGLSGVLGAATRGTARTSKPTTKSQKTLPSTSPGHWTQSTPWASALRSSPWTETAAPSETEETLNTGRPPELPARATATWFSASHTLPALATRRVARTQWLTADRQTWASISSVPWAQTISEKKPGGSLWETRSSPPTTAGTEEAMNTTSLLAPAAEIMATPGSPSQASPTLGAFTHGTQTPSPTKATAPRYPQTGDLSAEWPFTAGEEPVLVPRPHQVSRCPQPLFKVGAMAAAPLTLAIQRLNPCLMELCQFFQQCLCMSQRSPRTEDMRYCLEYYSWFLKNATYICQRVKRVSHSHTLKQKCLENICKSV	531.0	Secreted				extracellular region						Evidence at transcript level		0..463,479..488,511..519,532	89.6	0	No	No	No	No	No			96.0	244.0	340.0	0.18	28.0	2027-05-01	2023-08-05	Not applicable	Not applicable		Not applicable
C9JN71	ZNF878	ZNF878	No	MDSVAFEDVAVNFTQEEWALLDPSQKNLYREVMQETLRNLTSIGKKWNNQYIEDEHQNPRRNLRRLIGERLSESKESHQHGEVLTQVPDDTLKKKTPGVQSYESSVCGEIGIGLSSLNRHLRAFSYSSSLAIHGRTHTGEKPYECKECGKAFRFPSSVRRHERIHSAKKPYECKQCGKAFSFPSSVRRHERIHSAKKPYECKQCGKALSYLVSFQTHMRMHTGERPHKCNICGKAFFSPSSLKRHEKSHTGEKRYKCKQCDKAFNCPSSFQYHERTHSGEKPYECTQCRKAFRSVKYLRVHERKHTGEKPYECKLCGKGFISSTSFRYHEKTHTGEKPYECKKCVKAFSFVKDLRIHERTHTGEKPFECKQCGKTFTSSNSFHYHERTHTGEKPYECKQCGKAFRSASVLQKHIRTHTGEKPYGCKQCGKVFRVASQLKMHERTHTGEKPYECKQCGKAFISSNSIRYHKRTHTGEKPYKCKQCGKAFISSNSFLYHERIHTGEKPYECKQCGKAFRSASILQKHVRTHAG	531.0	Nucleus	FUNCTION: May be involved in transcriptional regulation. {ECO:0000250}.	regulation of transcription by RNA polymerase II	DNA-binding transcription factor activity, RNA polymerase II-specific;metal ion binding;RNA polymerase II transcription regulatory region sequence-specific DNA binding	nucleus				Krueppel C2H2-type zinc-finger protein family		Inferred from homology		0..4,40..136,167..167,192..196,251..252,531	2023-02-20	0	No	No	No	No	No			45.0	95.0	140.0	0.08	62.0	1968-11-01	1934-07-01	Not applicable	Not applicable		Not applicable
C9JQI7	TMEM232	TMEM232	No	MNMPVNKSPMINTCGGISSPYHEELWKLNFQHLSGERGHKSRPTFSITKEFILRFNQTQNSKEKEELLELARKIILRCKRKLGLKTLGSGRHVHLPAAWTEVIYLAQCKGEIQDESLNMLYASLDHASFDYDHLPALFFVAESVLYRLCCDASLKTYLYSVEIKLAKIGYLVFLRLFIFFLHGHLESFKQHLLRLQPYLYALSFSGASYHKYPNIFSNVQFILKASEIIGKRELRSESIFRPVEDKKRYENTDSDMGGYEINHLLWHCVAAWSCVQNNSPQLNNVLEHLVFHKTQLQKKCWLDSVLALLVLGEAAKLNMACLKALMDVVRDFVSSIMSVQNQEESCKVDDFSWAWNVVYIYTVILAEICLYAATSDLRKTALIGFCHCKSSQKNILYLDKSVPPELKETSILSLLEYFSSKMSENCDQVVWTGYYGLVYNLVKISWELQGDEEQDGLRNMIWQTLQKTKDYEEDVRIQNAINIAQAELNDPTDPFTRYSTNISSNVGEEVFSKYIGWRIANTLSKLFFPPIEAHFLPLKKPSIKKDQTKYPNKKLESVKKQVLHFTVREHPSVSEIPMFPYPDFFTKADKELAKIIDHHWQEELKIREKEDAICKAQELKDKKLAEKNHFQEVMKKREEKLHKQTKPYELPYRKEVI	657.0	Membrane;Multi-pass membrane protein				integral component of membrane						Evidence at transcript level		0..46,151..157,235..259,340..349,386..404,489..513,530..603,642..657	33.0	0	No	No	No	No	No			45.0	109.0	154.0	0.07	62.0	1944-09-01	1965-03-01	Not applicable	Not applicable		Not applicable
C9JTQ0	ANKRD63	ANKRD63	No	MLKPKDLCPRAGTRTFLEAMQAGKVHLARFVLDALDRSIIDCRAEQGRTPLMVAVGLPDPALRARFVRLLLEQGAAVNLRDERGRTALSLACERGHLDAVQLLVQFSGDPEAADSAGNSPVMWAAACGHGAVLEFLVRSFRRLGLRLDRTNRAGLTALQLAAARGHGTCVQALTGPWGRAAAAAAARGSNSDSPPGRPAPAASPEHRRPSPRRLPRPLLARFARAAGGHGGEAGSAGKNSGRHRAQGSERPELGRSMSLALGAVTEEEAARLRAGALMALPNSPQSSGTGRWRSQEVLEGAPPTLAQAPIGLSPHPEGGPGSGRLGLRRRSTAPDIPSLVGEAPGPESGPELEANALSVSVPGPNPWQAGTEAVVLRAQR	380.0											Inferred from homology		0..11,35..38,142..144,176..380	58.7	0	Yes	Yes	Yes	Yes	No	2.0	23.0	213.0	24.0	237.0	0.56	4.0	2023-05-01	1958-11-01		Not applicable
C9JVW0	INAFM1	INAFM1 PRR24	No	MRGTSCVGGGAESPGGAGLSEGPRGRWLRLAPVCAYFLCVSLAAVLLAVYYGLIWVPTRSPAAPAGPQPSAPSPPCAARPGVPPVPAPAAASLSCLLGVPGGPRPQLQLPLSRRRRYSDPDRRPSRQTPRETPEAAEGRRPG	142.0	Membrane;Single-pass membrane protein				integral component of membrane						Predicted		0..28,54..142	81.7	1															Not applicable	Not applicable		Not applicable
C9JXX5	C11ORF94	C11orf94	No	MVLAMLGALHPRAGLSLFLHLILAVALLRSQPLRSQRSVPEAFSAPLELSQPLSGLVDDYGILPKHPRPRGPRPLLSRAQQRKRDGPDLAEYYYDAHL	98.0	Secreted				extracellular region						Inferred from homology		0..13,32..56,64..82,94..98	61.2	0															Not applicable	Not applicable		Not applicable
D3DTV9	PRAC2	PRAC2 C17orf93 HOXB-AS5 HOXB13-AS1 NCRNA00253	No	MDRRRMALRPGSRRPTAFFFHSRWLVPNLLAFFLGLSGAGPIHLPMPWPNGRRHRVLDPHTQLSTHEAPGRWKPVAPRTMKACPQVLLEW	90.0	Nucleus				nucleus		TISSUE SPECIFICITY: Highly expressed in prostate and testis. Also detected in placenta, muscle, colon, peripheral blood leukocytes and skin. {ECO:0000269|PubMed:12746837}.				Uncertain		0..24,38..90	85.6	1															Not applicable	Not applicable		Not applicable
D6RBM5	USP17L23	USP17L23	No	MEDDSLYLGGEWQFNHFSKLTSSRPDAAFAEIQRTSLPEKSPLSCETRVDLCDDLAPVARQLAPREKLPLSSRRPAAVGAGLQNMGNTCYVNASLQCLTYTPPLANYMLSREHSQTCHRHKGCMLCTMQAHITRALHNPGHVIQPSQALAAGFHRGKQEDAHEFLMFTVDAMEKACLPGHKQV	183.0	Nucleus;Endoplasmic reticulum		protein deubiquitination;ubiquitin-dependent protein catabolic process	cysteine-type deubiquitinase activity	endoplasmic reticulum;nucleus				Peptidase C19 family, USP17 subfamily		Uncertain		0..76,179..183	44.3	0	No	No	No	No	No			53.0	67.0	120.0	0.29	7.0	1983-03-01	2023-01-06	Not applicable	Not applicable		Not applicable
D6REC4	CFAP99	CFAP99	No	MAYYGKCIETVIEQLDKFTPKRDNPEQFLEAAATSLQALSPQKQSFVLEVLSGCLEYRKLLTVVVDAFYVEDGRLCLRVDHSRFEVICYLATFLLEELGFQLFCNIIKSQPVDKMCKFLRFFFNPLHLCSWIKDEWSLIYEPAHVKENWIDPLMRWQPEVQELINHLEGVSASQSSPLKTKAKVTEPKEFNLTAPRPRTIPAPEPVPVVAKPRPVPQSTYQPPKEQQQLETVKRYNRRKAEELLLRANIEELRCAMPRSCRERVQGSKQQLRLQFPPRIRKTPKLTFYRPDNILVKLNTTAILREGALYQRQVEQELQRVDKLVDGAGDFSEFFEWQKKMQAKDREEQLAASECRRLQGKLSHEEAVLARQSLMQENKQRVEQQKEQMAKLMLQRAERRLREDRSRKELVEQVIEGQKNAKAAQTKLAKGRQQTVQEAIEESRGLLQRRAQAAQEEQRRRCELISQLRALETQPTRKGKLVDLTQIPGYGLEGEMSIVELRERLALLKENQRRKEEEKRDQIIQGKHTKSQELQNMVEQISLCRAAMGRSAALRWEEKKALAAAPAAPSQDERVQQLRRRISERAAERSRQAALLHVSAPRTARPKPRVSPDWWEEPGRLKAGAGWGWRARRAGTGVPGRGWRGDRVRSAAGRYAAAGAGGGGGVPARADAFPGLQAQLEAQHWLELERSRERRLQALQQGGSGPGPARRLEAA	714.0	Cell projection;cilium;flagellum				motile cilium				CFAP99 family		Inferred from homology		0..40,72..73,194..248,310..315,341..419,446..714	41.8	0	No	No	No	No	No			93.0	621.0	714.0	0.13	46.0	1944-06-01	2023-06-11	Not applicable	Not applicable		Not applicable
D6RF30	GOLGA8K	GOLGA8K	No	MAEETQHNKLAAAKKKLKEYWQKNSPRVPAGANRNRKTNGSIPEKATSGGCQPPRDSATGFHREGPTSSATLKDLESPCQERAVVLDSRSVEISQLKNTIKSLKQQKKQVEHQLEEEKKANNKKQKAKRVLEVQIQTLNIQKEELNTDLYHMKRSLRYFEEKSKDLAVRLQHSLQRKGELESVLSNVMATQKKKANQLSSRSKARTEWKLEQSMREEALLKVQLTQLKESFQQVQLERDEYSEHLKGERARWQQRMRKMSQEICTLKKEKQQDMRRVEKLERSLSKLKNQMAEPLPPEPPAVPSEVELQHLRKELERVAGELQAQVKKNQRISLLNQRQEERIQEQEERLRKQEERIQEQHKSLQQLAKPQSVFEEPNNENKNALQLEQQVKELQEKLGEEHLEAASQQNQQLTAQLSLMALPGEGHGEHLDSEGEEAPQPMPSVPEDLESREAMSSFMDHLKEKADLSELVKKELCFIHHWRDRRHQKTHHLLSEPGGCAKDAALGGGHHQAGAQGGDEGEAAGAAADGIAAYSNYNNGHRKFLAAAHNPADEPGPGAPAPQELGAADKHGDLREVSLTSSAQGEAREDPLLDKPTAQPIVQDHKEHPGLGSNCCVPLFCWAWLPRRRR	630.0			Golgi organization		cis-Golgi network;Golgi cis cisterna;Golgi cisterna membrane				GOLGA8 family		Inferred from homology		0..4,25..80,192..203,291..305,367..380,394..438,463..630	47.1	0	No	No	No	No	No			65.0	397.0	462.0	0.1	59.0	1937-09-01	1967-06-01	Not applicable	Not applicable		Not applicable
D6RGX4	FAM90A26	FAM90A26 FAM90A26P	No	MMACRDPKPGAKRLVRAQTLQKQRRAPVGPRAPPPDEEDPRLKCKNCGAFGHMARSTRCPMKCWKAALVPPTLGKKEGKENLKPWKPQVEANPGPLNKDKGEKEERPRQQDPQRKALLHIFSGKPPEKPLPNRKGSTESSVYLRVASGPMPVHTTSKRPRVDPVLADRSATEMSDRGSALASLSPLRKASLSSSSSLGPKERQTGAAADIPQPAVRHQGPEPLLVVKPTHSSPEGGCREVPQAASKTHGLLQAISPQAQDKRPAVTSQPCPPAATHSLGLGSNLSFGPGAKRPAQAPIQACLNFPKKPRLGPFQIPESAIQGGELGAPEYLQPPPATTELGPSTSPQMGRRTPAQVSSVDRQPPHSRPCLPTAQACTMSHHPATSHDGAQPLRVLFRRLENGRWSSSLLAAPSFHSPEKPGAFLAQSPHVSEKSEVPRVRVPPNVLYEDLQVSSSSEDSDSDLE	464.0									FAM90 family		Uncertain		0..37,64..390,412..464	89.9	0	No	No	No	No	No			111.0	307.0	418.0	0.24	30.0	1947-06-01	1954-07-01	Not applicable	Not applicable		Not applicable
E5RG02	PRSS46P	PRSS46P PRSS46	No	MACGPGDLQSLTSPLSSARLDYQPSIEGPWLRACGQTNVSCRVVKGKLVEVGKWPWQVSILFLGTYICSGSLIHHQWVLTAAHCLQRFKDLSLYSVMVGVHQRPENSTQLPLTRMVIHKDFSNLMSQDIALLKLRDSISWSPFVQPVCLPNIKFKPSIGSMCWVIGWGTTGKKG	174.0			proteolysis	serine-type endopeptidase activity	extracellular space				Peptidase S1 family		Inferred from homology		0..32,100..106,169..174	2023-09-25	0	No	No	No	No	No			44.0	0.0	44.0	0.25	10.0	1975-05-01	2023-02-04	Not applicable	Not applicable		Not applicable
E5RHQ5	NPIPB11	NPIPB11	No	MVKLSIVLTPQFLSHDQGQLTKELQQHVKSVTCPCEYLRKVINTLADHHHRGTDFGGSPWLHIIIAFPTSYKVVITLWIVYLWVSLLKTIFWSRNGHDGSTDVQQRAWRSNRRRQEGLRSICMHTKKRVSSFRGNKIGLKDVITLRRHVETKVRAKIRKRKVTTKINRHDKINGKRKTARKQKMFQRAQELRRRAEDYHKCKIPPSARKALCNWVRMAAAEHRHSSGLPYWPYLTAETLKNRMGHQPPPPTQQHCITDNSLSLKTPLECLLTPLPPSADDNLKTPPECLLTPLPPSADDNLKTPPECLLTPLPPSAPPSAPPSADDNLKTRAECLLHPLPPSADDNLKTPSERQLTPLPPSAPPSADDNIKTTAERLRGPLPPSADDNLKTPSERQLTPLPPSAPPSADDNIKTPAEHLRGPLPPSADDNLKTPSERQLTPLPPSAPPSADDNIKTPAERLRGPLPPSADDNLKTPSERQLTPLPPSAPPSADDNIKTPAEHLRGPLPPSADDNLKTPSERQLTPLPPSAPPSADDNIKTTAEHLRGPLPPSADDNLKTPSERQLTPLPPSAPPSADDNIKTPAEHLQFRFHPQRMIISRDLPSVSSLPFHPQLHPQQMIISRYLLSICGFRFHRQRMIISRHLPSVSSLPFHPQLHPQQMIISRHLPSVCGGRFHPQPMIISRHLPSVSSLPFHPQLHPQQMIISRHLPSVCGGRFHPQPMIISRHLPSVSSLPFHPQLHPQQMIISRHLPSVCGGRFHPQPMIISRHLPSVSSLPFHPQLHPQQMIISRHLPSVCGGRFHPQPMIISRHLPSVSSLPFHPQLHPQQMIISRHLPSVCGGRFHPQPMIISRHLPSVSSLPFHPQLHPQQMIISRHLPSVCGERLWVPLPPSADDNLKTPSKRQLTPLPPSAPPSADDNIKTPAERLRGPLPPSADDNLKTPSKRQLTPLPPSAPPSADDNIKTPAERLRGPLPPSADDNLKTPSERQLTPLPPSAPPSADDNIKTPAERLRGPLPPSADDNLKTPSERQLTPLPPSAPTSADDNIKTPAERLRGPLPPSADDNLKTPPLATQEAEAEKPRKPKRQRAAEMEPPPEPKRRRVGDVEPSRKPKRRRAADVEPSSPEPKRRRVGDVEPSRKPKRRRAADVEPSSPEPKRRRLS	1161.0	Membrane;Single-pass membrane protein				integral component of membrane;nucleoplasm				NPIP family		Inferred from homology		0..14,27..70,88..142,157..179,198..1161	94.5	0	Yes	No	No	No	No			316.0	581.0	897.0	0.27	61.0	2025-05-01	1944-08-01		Not applicable
E5RIL1	UPK3BL2	UPK3BL2	No	MDNSWRLGPAIGLSAGQSQLLVSLLLLLTRVQPGTDVAAPEHISYVPQLSNDTLAGRLTLSTFTLEQPLGQFSSHNISDLDTIWLVVALSNATQSFTAPRTNQDIPAPANFSQRGYYLTLRANRVLYQTRGQLHVLRVGNDTHCQPTKIGCNHPLPGPGPYRVKFLVMNDEGPVAETKWSSDTRLQQAQALRAVPGPQSPGTVVIIAILSILLAVLLTVLLAVLIYTCFNSCRSTSLSGPEEAGSVRRYTTHLAFSTPAEGAS	263.0	Membrane;Single-pass type I membrane protein				integral component of membrane				Uroplakin-3 family		Inferred from homology		0..18,29..37,131..133,190..198,232..263	27.0	1	No	Yes	Yes	No	No	147.0	177.0	147.0	0.0	147.0	0.56	3.0	2014-01-01	2023-07-05		Not applicable
E5RJ46	LINC02906	LINC02906 C8orf87	No	MRTPKRTRSPKTKVSLRGETLTLQLTTVSLDTRHMVKRCDERHGRPLPHSQESQHGSATSKKAVRGTADTAPLERISAARGWALPMEATVSVFRAHQWQWN	101.0											Uncertain				0															Not applicable	Not applicable		Not applicable
E5RJM6	ANKRD65	ANKRD65	No	MDSQRPEPREEEEEEQELRWMELDSEEALGTRTEGPSVVQGWGHLLQAVWRGPAGLVTQLLRQGASVEERDHAGRTPLHLAVLRGHAPLVRLLLQRGAPVGAVDRAGRTALHEAAWHGHSRVAELLLQRGASAAARSGTGLTPLHWAAALGHTLLAARLLEAPGPGPAAAEAEDARGWTAAHWAAAGGRLAVLELLAAGGAGLDGALLVAAAAGRGAALRFLLARGARVDARDGAGATALGLAAALGRSQDIEVLLGHGADPGIRDRHGRSALHRAAARGHLLAVQLLVTQGAEVDARDTLGLTPLHHASREGHVEVAGCLLDRGAQVDATGWLRKTPLHLAAERGHGPTVGLLLSRGASPTLRTQWAEVAQMPEGDLPQALPELGGGEKECEGIESTG	399.0											Evidence at transcript level		0..41,165..167,374..399	2023-05-17	0	Yes	Yes	Yes	No	Yes	335.0	389.0	335.0	0.0	335.0	0.84	2.0	0.5	2027-09-01		Not applicable
E5RQL4	FTCDNL1	FTCDNL1 FONG	No	MSSSRVGLRLAACLLNVSEAGRKYIVENIAKAALLDKNGKKHPQVSVLNIFSDQDYKRSVITIATSVDKLGLAEDLVLHVPGCSVFLFGEADLPEKRSLVQRRKQLGWFTRRDFSALQPDLGAAPSQRCGLTGSEHGFCFALFFFFF	147.0				folic acid binding;transferase activity			TISSUE SPECIFICITY: Widely expressed with highest levels in liver and skeletal muscle, and moderate levels in kidney, bone and pancreas. {ECO:0000269|PubMed:21573128}.		Formiminotransferase family		Evidence at transcript level		0..8,71..73,111..111,127..147	2023-04-22	0															Not applicable	Not applicable		Not applicable
E7ERA6	RNF223	RNF223	No	MSSGQQVWHTAVPPPRRSSSIASMPRSPSSAGSPRSPGTPGSERVASPLECSICFSGYDNIFKTPKELSCTHVFCLECLARLAAAQPVGRPGGEAVPCPFCRQPTAVPPAGAPALCTSRQLQARMPAHLRREEPVWLEGTKLCCQPLPTTPGREPGFVCVDVGLSKPAEPPAPARDPAPRRGRLARCWARCRDWRRMALVSALLLMLFCVALWPVQCALKTGNLRCLPLPPRPPATSTAASPLGPLTDN	249.0	Membrane;Single-pass membrane protein		protein ubiquitination	metal ion binding;ubiquitin protein ligase activity	integral component of membrane						Evidence at transcript level		0..47,89..93,147..155,164..192,221..249	47.8	1	No	No	No	No	No			74.0	66.0	140.0	0.3	5.0	2023-01-02	1964-09-01	Not applicable	RING		Not applicable
E7EW31	PROB1	PROB1 C5orf65	No	MLTALAPPALPGIPRQLPTAPARRQDSSGSSGSYYTAPGSPEPPDVGPDAKGPANWPWVAPGRGAGAQPRLSVSAQNSRQRHGPGSGFPRGPGSGPRPPQPQLRTLPSGEMEVIFGVGPLFGCSGADDREAQQQFTEPAFISPLPPGPASPAAVPRQSQVPDGGSRWATYLELRPRGPSPAAPAQFECVEVALEEGAAPARPRTVPKRQIELRPRPQSPPRAAGAPRPRLLLRTGSLDESLGPLQAAAGFVQTALARKLSPEAPAPSSATFGSTGRSEPETRETARSTHVVLEKAKSRPLRVRDNSAPAKAPRPWPSLRERAIRRDKPAPGTEPLGPVSSSIFLQSEEKIQEARKTRFPREAPDRTVQRARSPPFECRIPSEVPSRAVRPRSPSPPRQTPNGAVRGPRCPSPQNLSPWDRTTRRVSSPLFPEASSEWENQNPAVEETVSRRSPSPPILSQWNQCVAGERSPSLEAPSLWEIPHSAVADAVEPRSSPSPPAFFPWEAPDRPIGTWGPSPQETWDPMGPGSSIAFTQEAQNGLTQEELAPPTPSAPGTPEPTEMQSPSTREISDLAFGGSQQSPEVAAPEPPGSHPVGTLDADKCPEVLGPGEAASGRPRMAIPRPRDVRKLVKTTYAPGFPAGAQGSGLPAPPADPCGEEGGESKTQEPPALGPPAPAHYTSVFIKDFLPVVPHPYEPPEPSFDTVARDASQPNGVLRRRAENSTAKPFKRTEIRLPGALALGRRPEVTSRVRARGPGGENRDVEAQRLVPDGDGRTSPLGGARSSSQRSPVGPAGVRSPRPGSPQMQASPSPGIAPKPKTPPTAPEPAAAVQAPLPREPLALAGRTAPAQPRAASAPPTDRSPQSPSQGARRQPGAAPLGKVLVDPESGRYYFVEAPRQPRLRVLFDPESGQYVEVLLPPSSPGPPHRVYTPLALGLGLYPPAYGPIPSLSLPPSPGPQALGSPQLPWVSEAGPLDGTYYLPVSGTPNPAPPLLLCAPPSSSGPTQPGKGSLFPL	1015.0					nucleoplasm						Evidence at transcript level		0..99,116..209,216..241,260..315,323..880,897..898,920..1015	91.3	0	Yes	No	No	No	No			246.0	355.0	601.0	0.24	20.0	1997-01-01	2023-06-09		Not applicable
E9PGG2	ANHX	ANHX	No	MQSFLTLLKEHEDTCAPPAELVTLAGRLCRDFQDDLAQLQPLVTAILDSQLRLHLLDNADVALACARVLDQQEQQQAACRLLEGCQVPGGSQELVQLWNDIHYRLVMRRLGVAALTPVQKFRCRKRNPPPPSLCPEGLKSRNFPREVREKLHNFAVGVNTNPSKAERENLALETSLTPEQVYNWFANYRRRQRALPQHMKPAQQATAEDPGARERGPDLLQPSGNPRVDSGFVDRPQWSEEREEKGPPQSPQTTQGPWEPLALAPDFPADETVSKPLDVSGHPQSVQLEEGLGTSSGRTELRVGSFLVTQPPLQAPEFILTQSPPELAPAPSAFPGPVSAMELSQALPSSQVQCSDSQASGDAFWGARMLLEFSGSSLG	379.0	Nucleus		eye development;regulation of transcription by RNA polymerase II	DNA-binding transcription factor activity, RNA polymerase II-specific;RNA polymerase II cis-regulatory region sequence-specific DNA binding	nucleus;transcription regulator complex						Evidence at transcript level		197..379	48.3	0	No	No	No	No	No			110.0	9.0	119.0	0.29	9.0	1937-02-01	2023-12-07	Not applicable	Not applicable		Not applicable
E9PI22	PRR23D1	PRR23D1	No	MYGYRRLRSPRDSQTEPQNDNEGETSLATTQMNPPKRRQVEQGPSTGAKKPSISGAPHLNSYQSLELPQNQQDSGTEELMIVLEQGTEVRLSLEEVILILAPETVLQLTLENTVLVIVPEHVLRSEDGLQSPVQIQYIIPSVDDFSLEFHAQDGDISDMRRENVPFSPAEEGKAAPLYQQPLMIPQANHMAGISPSFLVTPLCIPRCRAAFPQCYPLPPTPSPVGRPRPADSSFSLHGMELLCTSSLRPMPPSPSPGPQVYHRVHHRPPSRARRCLFRK	279.0									PRR23 family	IQ(Q8NA54)	Evidence at protein level		0..87,94..98,111..113,124..249,258..279	84.6	0	No	No	No	No	No			122.0	50.0	172.0	0.44	5.0	1979-01-01	1953-07-01	Not applicable	Not applicable		Not applicable
E9PIF3	NPIPA2	NPIPA2	No	MVKLSIVLTPRFLSHDQGQLTKELQQHVKSVTCPCEYLRKVINTLADHRHRGTDFGGSPWLLIITVFLRSYKFAISLCTSYLCVSFLKTIFPSQNGHDGSTDVQQRARRSNRRRQEGIKIVLEDIFTLWRQVETKVRAKICKMKVTTKVNRHDKINGKRKTAKEHLRKLSMKEREHGEKERQVSEAEENGKLDMKEIHTYMEMFQRAQALRRRAEDYYRCKITPSARKPLCNRVRMAAAEHRHSSGLPYWPYLTAETLKNRMGHQPPPPTQQHSIIDNSLSLKTPPECLLTPLPPSALPSADDNLKTPAECLLYPLPPSADDNLKTPPECLLTPLPPSAPPSADDNLKTPPKCVCSLPFHPQRMIISRN	369.0					nucleoplasm				NPIP family		Inferred from homology		0..166,176..207,218..369	90.8	0	No	No	No	No	No			31.0	40.0	71.0	0.08	29.0	1986-07-01	2013-08-01	Not applicable	Not applicable		Not applicable
E9PJ23	NPIPB6	NPIPB6	No	MVKLSIVLTPQFLSHDQSQLTKELQQHVKSVTCPCEYLRKVINSLAVYRHRETDFGVGVRDHPGQHGKTPSPQKLDNLIIIIIGFLRRYTFNILFCTSCLCVSFLKTIFWSRNGHDGSMDVQQRAWRSNRSRQKGLRSICMHTKKRVSSFRGNKIGLKDVITLRRHVETKVRAKIRKRKVTTKINRHDKINGKRKTARKQKMFQRAQELRRRAEDYHKCKIPPSARKPLCNWVRMVAAEHRHSSGLPYWPYLTAETLKNRMGRQPPPPTQQHSITDNSLSLKTPTECLLTPLPPSVDDNIKECPLAPLPPSPLPPSVDDNLKECLFVPLPPSPLPPSVDDNLKTPPLATQEAEVEKPPKPKRWRVDEVEQSPKPKRRRVDEVEQSPKPKRQREAEAQQLPKPKRRRLSKLRTRHCTQAWAIRINP	425.0					nucleoplasm				NPIP family		Inferred from homology		0..160,176..197,219..425	88.9	0	No	No	No	No	No			31.0	74.0	105.0	0.07	40.0	1941-09-01	1935-10-01	Not applicable	Not applicable		Not applicable
E9PJI5	NPIPA7	NPIPA7	No	MFCCLGYEWLSGGCTTWHSAWVINTLADHRHRGTDFGGSPWLLIITVFLRSYKFAISLCTSYLCVSFLKTIFPSQNGHDGSTDVQQRARRSNRRRQEGIKIVLEDIFTLWRQVETKVRAKIRKMKVTTKVNRHDKINGKRKTAKEHLRKLSMKEREHREEERQVSEAEENGKLDMKEIHTYMEMFQRAQALRRRAEDYYRCKITPSARKPLCNRVRMAAVEHRHSSGLPYWPYLTAETLKNRMGHQPPPPTQQHSIIDNSLSLKTPSECVLYPLPPSADDNLKTPPECLLTPLPPSALPSADDNLKTPAECLLYPLPPSADDNLKTPPECLLTPLPPSAPPSADDNLKTPPECVCSLPFHPQRMIISRN	369.0					nucleoplasm				NPIP family	HOMEOBOX-CONTAINING(Q6NT76);TNF(Q9BUZ4)	Evidence at protein level		0..143,173..188,195..369	86.4	0	No	No	No	No	No			52.0	0.0	52.0	0.14	24.0	2023-05-06	2013-08-01	Not applicable	Not applicable		Not applicable
E9PKD4	NPIPA5	NPIPA5	No	MFCCLGYEWLSGGCKTWHSAWVINTLADHRHRGTDFGGSPWLLIITVFLRSYKFAISLCTSYLCVSFLKTIFPSQNGHDGSTDVQQRARRSNCRRQEGIKIVLEDIFTLWRQVETKVRAKIRKMKVTTKVNRHDKINGKRKTAKEHLRKLSMKEREHGEKERQVSEAEENGKLDMKEIHTYMEMFQRAQALRRRAEDYYRCKITPSARKPLCNRVRMAAVEHRHSSGLPYWPYLTAETLKNRMGHQPPPPTQQHSIIDNSLSLKTPSERLLYPLPPSADDNLKTPPECLLTPLPPSALPSADDNLKTPAECLLTPLPPSAPPSADDNLKTPPECVCSLPFHPQRMIISRN	350.0					nucleoplasm				NPIP family		Evidence at transcript level		0..143,157..157,164..350	90.0	0	No	No	No	No	No			37.0	15.0	52.0	0.11	25.0	2014-07-01	2029-08-01	Not applicable	Not applicable		Not applicable
E9PQR5	NPIPB8	NPIPB8	No	MVKLSIVLTPQFLSHDQGQLTKELQQHVKSVTCPCEYLRKVINSLAVYRHRETDFGVGVRDHPGQHGKTPSPQKLDNLIIIIIGFLRCYTFNILFCTSCLCVSFLKTIFWSRNGHDGSMDVQQRAWRSNRSRQKGLRSICMHTKKRVSSFRGNKIGLKDVITLRRHVETKVRAKIRKRKVTTKINRHDKINGKRKTARKQKMFQRAQELRRRAEDYHKCKIPPSARKPLCNWVRMAAAEHRHSSGLPYWLYLTAETLKNRMGRQPPPPTQQHSITDNSLSLKTPPECLLTPLPPSVDDNIKECPLAPLPPSPLPPSVDDNLKECLFVPLPPSPLPPSVDDNLKECLFVPLPPSPLPPSVDDNLKTPPLATQEAEVEKPPKPKRWRVDEVEQSPKPKRQREAEAQQLPKPKRRRLSKLRTRHCTQAWAIRINP	432.0					nucleoplasm				NPIP family		Inferred from homology		0..15,31..76,91..92,99..160,178..197,219..432	82.2	0	No	No	No	No	No			31.0	74.0	105.0	0.07	39.0	2023-03-09	2026-09-01	Not applicable	Not applicable		Not applicable
F2Z333	FNDC10	FNDC10 C1orf233	No	MRAPPLLLLLAACAPPPCAAAAPTPPGWEPTPDAPWCPYKVLPEGPEAGGGRLCFRSPARGFRCQAPGCVLHAPAGRSLRASVLRNRSVLLQWRLAPAAARRVRAFALNCSWRGAYTRFPCERVLLGASCRDYLLPDVHDSVLYRLCLQPLPLRAGPAAAAPETPEPAECVEFTAEPAGMQDIVVAMTAVGGSICVMLVVICLLVAYITENLMRPALARPGLRRHP	226.0	Membrane;Single-pass type I membrane protein				integral component of membrane						Inferred from homology		0..34,44..50,155..166,178..186,212..226	34.1	1	Yes	Yes	No	No	No			186.0	40.0	226.0	0.82	1.0	0.44	2018-10-01		Not applicable
F5GYI3	UBAP1L	UBAP1L	No	MNALDGVPFKLPKGFVIGTEPLPGPELSVPACGEVLLGSMHDFSLERTALFWVEAAGQGPSPYQCGDPGTASAPPAWLLLVSPEHGLAPAPTTIRDPEAGHQERPEEEGEDEAEASSGSEEEPAPSSLQPGSPASPGPGRRLCSLDVLRGVRLELAGARRRLSEGKLVSRPRALLHGLRGHRALSLCPSPAQSPRSASPPGPAPQHPAAPASPPRPSTAGAIPPLRSHKPTVASLSPYTCLPPLGGAPQPLNPHKSHPDTAADLLSALSQEEQDLIGPVVALGYPLRRAIIALQKTGRQSLSQFLSYLSACDRLLRQGYEEGLVDEAMEMFQFSESQAGEFLRLWEQFSDMGFQQDRIKEVLLVHGNRREQALEELVACAQ	381.0			ubiquitin-dependent protein catabolic process via the multivesicular body sorting pathway	ubiquitin binding	ESCRT I complex						Evidence at transcript level		0..2,11..32,56..259,381	59.8	0	Yes	No	No	No	No			152.0	13.0	165.0	0.4	7.0	1984-01-01	1982-06-01		Not applicable
F5H4A9	C3ORF80	C3orf80	No	MWGPGVTAEGLSVAPAPPPLLPLLLLLALALVAPSRGGGGCAELACGERERCCDATNATAVRCCKLPLHAFLDNVGWFVRKLSGLLILLVLFAIGYFLQRIICPSPRRYPRGQARPGQRPGPPGGAGPLGGAGPPDDDDDSPALLRDEAAAGSQDSLLDSGGGGRGRGGGGRSDPSCASEHEMRVVSPVFLQLPSYEEVKYLPTYEESMRLQQLSPGEVVLPVSVLGRPRGGVAAEPDGGEGRYPLI	247.0	Membrane;Single-pass membrane protein				integral component of membrane						Evidence at transcript level		0..20,29..76,103..191,215..247	75.3	1	No	No	Yes	No	No	64.0	80.0	118.0	81.0	199.0	0.48	3.0	2021-01-01	2023-01-08	Not applicable	Not applicable		Not applicable
F5H4B4	FAM227A	FAM227A	No	MNHFRKMEVINLTTLPMIPVDEHLAVSLVARNTMVKTVRKELENNPPSCLIGSMHQVNQKIADINLRTEPSANSLAIERFELEKKALREKTRSSPEDKVKRQRKSQYSCKGSELRHARSSVIKRKTADKNLLAELYQYSNFNSSKPNKLPNGVDFCDMVGNVVRAERDCLSGKHFCSGRELEKFLSSSSPRAIWLDSFWWIFHERYQPNKELQNNLFDRIAQHYALLLFRVPKSHSEEALLKRLPSLLSKAVYTSFCCCFPQSWFDTHEFKSDICNTMSLWISGTYPSPQSYDSWDYSELDPERFRREELMLYRRRLTKGREFSLFAGKRAFSQKPAQSRKFYHPQSSSANSPSEKTSSAKQNSEKSLRMQNTAKEHHCQTLVLKKPTQEVKRISEARECENMFPKKSCAACKSPELTSNLFNIYGKSPLIVYFLQNYASLQQHGKNVLIVRREKTTSTPDCTPTYTDVISETLCSMKKRKDNLNQLYQHHWTEWNYFDKHLKELQDNFSREMKNIDPKAADTKKANHMFIPPSAVNEESPDKKTKEGKGGEGKRRETEVEHFFPLTSKP	570.0									FAM227 family		Evidence at protein level		0..51,64..80,86..131,167..176,232..232,304..408,414..414,424..427,440..446,456..463,516..570	51.9	0	No	No	No	No	No			47.0	271.0	318.0	0.08	55.0	1965-09-01	1967-06-01	Not applicable	Not applicable		Not applicable
F8VTS6	RFPL4AL1	RFPL4AL1	No	MAEHFKQIIRCPVCLKDLEEAVQLKCGYACCLQCLNSLQKEPDGEGLLCRFCSVVSQKDDIKPKYKLRALVSIIKELEPKLKSVLTMNPRMRKFQVDMTFDVDTANNYLIISEDLRSFRSGDLSQNRKEQAERFDTALCVLGTPRFTSGRHYWEVDVGTSQVWDVGVCKESVNRQGKIELSSEHGFLTVGCREGKVFAASTVPMTPLWVSPQLHRVGIFLDVGMRSIAFYNVSDGCHINTFIEIPVCEPWRPFFAHKRGSQDDQSILSICSVINPSTASAPVSSEGK	287.0			positive regulation of DNA-templated transcription	metal ion binding;ubiquitin-protein transferase activity	chromatin;nucleoplasm						Evidence at transcript level		0..4,273..287	2023-06-06	0	No	No	No	No	No			61.0	195.0	256.0	0.21	18.0	2027-06-01	1992-05-01	Not applicable	Not applicable		Not applicable
F8W0I5	NPIPB12	NPIPB12	No	MVKLSIVLTPQFLSHDQGQLTKELQQHVKSVTCPCEYLRKVINTLADHHHRGTDFGGSPWLHVIIAFPTSYKVVITLWIVYLWVSLLKTIFWSRNGHDGSTDVQQRAWRSNRRRQEGLRSICMHTKKRVSSFRGNKIGLKDVITLRRHVETKVRAKIRKRKVTTKINHHDKINGKRKTARKQKMFQRAQELRRRAEDYHKCKIPPSARKALCNWVRMAAAEHRHSSGLPYWPYLTAETLKNRMGHQPPPPTQQHSITDNSLSLKTPPECVLTPLPPSADDNLKTPPECVLTPLPPSADDNLKTPPECLLTPLPPSADDNLKTPPECLLTPLPPSADDNLKTPPECLLTPLPPSAPPSAPPSADDNLKTRAECLLHPLPPSADDNLKTPSERQLTPLPPSAPPSADDNIKTPAERLRGPLPPSADDNLKTPSERQLTPLPPSAPPSADDNIKTPAFHPQRMIISRHLPSVSSLPFHPQLHSQQMIISRYLLSVCGFRFHHQPMIISRHLPSVSSLPFHPQLHPQQMIISRHLPSVCGGRFHPQRMIISRHLPSVSSLPFHPQLHPQQMIISRHLPSVCGGRFHPQRMIISRHLPSVSSLPFHPQLHPQQMIISRHLPSVCGGRFHPQRMIISRHLPSVSSLPFHPQLHPQQMIISRHLPSVCGERLRGPLPPSADDNLKTPSERQLTPLPPSAPPSADDNIKTPAERLRGPLPPSADDNLKTPSERQLTPLPPSAPPSADDNIKTPAERLRGPLPPSADDNLKTPSERQLTPLPPSAPPSADDNIKTPAERLRGPLPPSADDNLKTPPLATQEAEAEKPRKPKRQRAAEMEPPPEPKRRRVGDVEPSRKPKRRRAADVEPSSPEPKRRRVGDVEPSRKPKRRRAADVEPSSPEPKRRRVGDVEPSRKPKRRRAADVEPSLPEPKRRRLS	928.0	Membrane;Single-pass membrane protein				integral component of membrane;nucleoplasm				NPIP family		Inferred from homology		0..14,32..70,89..142,158..178,201..928	90.9	0	Yes	No	No	No	No			226.0	451.0	677.0	0.24	54.0	1982-05-01	1938-09-01		Not applicable
F8W1W9	NPIPB9	NPIPB9	No	MPMRVPEEVTLRNPGSSGRKERPEAGTGSWLGRTRNQVINSLAVYRHRETDFGVGVRDHPGQHGKTPSPQKLDNLIIIIIGFLRRYTFNILFCTSCLCVSFLKTIFWSRNGHDGSMDVQQRAWRSNRSRQKGLRSICMHTKKRVSSFRGNKIGLKDVITLRRHVETKVRAKIRKRKVTTKINRHDKINGKRKTARKQKMFQRAQELRRRAEDYHKCKIPPSARKPLCNWVRMAAAEHRHSSGLPYWLYLTAETLKNRMGRQPPPPTQQHSITDNSLSLKTPPECLLTPLPPSVDDNIKECPLAPLPPSPLPPSVDDNLKECLFVPLPPSPLPPSVDDNLKECLFVPLPPSPLPPSVDDNLKTPPLATQEAEVEKPPKPKRWRVDEVEQSPKPKRQREAEAQQLPKPKRRRLSKLRTRHCTQAWAIRINP	429.0					nucleoplasm				NPIP family		Inferred from homology		0..73,88..156,175..194,216..429	85.5	0	No	No	No	No	No			44.0	20.0	64.0	0.1	36.0	1939-08-01	1972-10-01	Not applicable	Not applicable		Not applicable
F8WBI6	GOLGA8N	GOLGA8N	No	MAEETQHNKLAAAKKKLKEYWQKNRPRVPAGVNRNRKTNGSIPETATSGGCQPPGDSATGFHREGPTSSATLKDLESPCQERAVVLDSTSVKISRLKNTIKSLKQQKKQVEHQLEEEKKANNERQKAERELEVQIQTLIIQKEELNTDLYHMERSLRYFEEESKDLAVRLQHSLQCKGELESALSAVIATEKKKANQLSSCSKAHTEWELEQSLQDQALLKAQLTQLKESFQQLQLERDECAEHIEGERARWHQRMSKMSQEICTLKKEKQQDMRRVEELERSLSKLKNQMAEPLPPEPPAVPSEVELQHLRKELERVAGELQSQVKNNQHISLLNRRQEERIREQEERLRKQEERLQEQHEKLRQLAKPQSVFEELNNENKSTLQLEQQVKELQEKLGEEHLEAASQQNQQLTAQLSLMALPGEGHGGEHLDSEGEEAPQPMPSVPEDLESREAMSSFMDHLKEKADLSELVKKQELRFIQYWQERCHQKIHHLLSEPGGRAKDAALGGGHHQAGAQGGDEGEAAGAAADGIAAYSNYNNGHRKFLAAAHNSADEPGPGAPAPQELGAADKHGDLREVTLTSSAQGEAREDPLLDKPTAQPIVQDHQEHPGLGSNCCVPLFCWAWLPRRRR	632.0			Golgi organization		cis-Golgi network;Golgi cis cisterna;Golgi cisterna membrane				GOLGA8 family		Inferred from homology		0..4,26..79,194..205,291..305,367..377,419..453,488..632	43.7	0	No	No	No	No	No			66.0	397.0	463.0	0.1	49.0	1975-07-01	1933-06-01	Not applicable	Not applicable		Not applicable
F8WCM5	INS-IGF2	INS-IGF2	No	MALWMRLLPLLALLALWGPDPAAAFVNQHLCGSHLVEALYLVCGERGFFYTPKTRREAEDLQASALSLSSSTSTWPEGLDATARAPPALVVTANIGQAGGSSSRQFRQRALGTSDSPVLFIHCPGAAGTAQGLEYRGRRVTTELVWEEVDSSPQPQGSESLPAQPPAQPAPQPEPQQAREPSPEVSCCGLWPRRPQRSQN	200.0				hormone activity	extracellular space		TISSUE SPECIFICITY: Expressed in pancreas, eye and, to a lower extent, in limb. {ECO:0000269|PubMed:16531418}.				Evidence at transcript level		0..1,17..200	92.5	0	No	Yes	No	No	No			147.0	53.0	200.0	0.73	1.0	0.5	2023-05-07		Not applicable
F8WFD2	NPIPA3	NPIPA3	No	MFCCLGYEWLSGGCKTWHSAWVINTLADHRHRGTDFGGSPWLLIITVFLRSYKFAISLCTSYLCVSFLKTIFPSQNGHDGSTDVQQRARRSNRRRQEGIKIVLEDIFTLWRQVETKVRAKICKMKVTTKVNRHDKINGKRKTAKEHLRKLSMKEREHGEKERQVSEAEENGKLDMKEIHTYMEMFQRAQALRRRAEDYYRCKITPSARKPLCNRVRMAAAEHRHSSGLPYWPYLTAETLKNRMGHQPPPPTQQHSIIDNSLSLKTPPECLLTPLPPSALPSADDNLKTPAECLLYPLPPSADDNLKTPPECLLTPLPPSAPPSVDDNLKTPPKCVCSLPFHPQRMIISRN	350.0					nucleoplasm				NPIP family		Inferred from homology		0..151,157..185,198..350	90.6	0	No	No	No	No	No			37.0	15.0	52.0	0.11	26.0	1943-07-01	8.0	Not applicable	Not applicable		Not applicable
G3V211	LINC01619	LINC01619 C12orf79	No	MNVCCSSHPVNEKVWKPSSRKWSSKVWSMDEFDLQTACYWFMTRCQKEAGKFGTHRGKPMCFVRSLLRVQLLPRTFPANSFVISFFPSLIYPLQVYQLHFESSDKQRAMQFVTEG	115.0											Uncertain				0															Not applicable	Not applicable		Not applicable
H0UI37	TSTD3	TSTD3	No	MKIEKCGWSEGLTSIKGNCHNFYTAISKDVTYKELKNLLNSKNIMLIDVREIWEILEYQKIPESINVPLDEVGEALQMNPRDFKEKYNEVKPSKSDS	97.0											Inferred from homology		0..26,97	2023-08-27	0															Not applicable	Not applicable		Not applicable
H0Y354	FAM72C	FAM72C	No	MSTNICSFKDRCVSILCCKFCKQVLSSRGMKAVLLADTEIDLFSTDIPPTNAVDFTGRCYFTKICKCKLKDIACLKCGNIVVYHVIVPCSSCLLSCNNRHFWMFHSQAVYDINRLDSTGVNVLLRGNLPEIEESTDEDVLNISAEECIR	149.0					cytosol;intracellular membrane-bounded organelle				FAM72 family		Inferred from homology		0..5,131..149	2023-01-16	0															Not applicable	Not applicable		Not applicable
H0Y7S4	PRAMEF26	PRAMEF26	No	MVRWKLQVLDLQDVCENFWMVWSEAMARGCFLNAKRNKKPVQDCPRMRGRQPLTVFVELWLKNRTLDEHLTCLLLWVKQRKDLLHLCCKKLKILGMPFRNIRSILKMVNLDCIQEVEVNCKWVLPILTQFTPYLGHMRNLQKLVLSHMDVSRYVSPEQKKEIVTQFTTQFLKLHCLQKLYMNSVSFLEGHLDQLLSCLKTSLKVLTITNCVLLESDLKHLSQCPSISQLKTLDLSGIRLTNYSLVPLQILLEKVAATLEYLDLDDCGIIDSQVNAILPALSRCFELNTFSFCGNPISMATLENLLSHTIILKNLCLELYPAPRESYGADGTLCWSRFTQIRAELMKRVRDLRHPKRILFGTDYCPDCGNRSFYDLEADQYCC	382.0					cytoplasm				PRAME family		Uncertain		0..6,13..51,64..65,375..382	2023-04-14	0	No	No	No	No	No			58.0	253.0	311.0	0.15	25.0	1954-06-01	1976-05-01	Not applicable	Not applicable		Not applicable
H0YKK7	GOLGA6L19	GOLGA6L19	No	MWPQPRLPPHPAMSEKTQQGKLAAAKKKLKAYWQRKSPGIPAGANRKKKVNGSSPDTATSGGYHSPGDSATGVYGEGRASSTTLQDLESQYQELAVALDSSSAIISQLTENINSLVRTSKEEKKHEIHLVQKLGRSLFKLKNQTAEPLAPEPPAGPSKVEQLQDETNHLRKELESVGRQLQAEVENNQMLSLLNRRQEERLREQEERLHEQEERLHEQEERLCEQEERLREQEERLCEQEERLREQEERLCEQEERLREQEERLCEQEERLREQEERLCEQEERLREQEERLCEQEERLREQEERLCEQEERLREQEERLCEQEERLCEQEERLCEQEERLCEQEERLCEQEKLPGQERLLEEVEKLLEQERRQEEQERLLERERLLDEVEELLEQERLRQQDERLWQQETLRELERLRELERLRELERMLELGWEALYEQRAEPRSGFEELNNENKSTLQLEQQVKELEKSGGAEEPRGSESAAAARPVPGAPVPQGAWMCGQAGWTPQEHPGLSGEAVGTGEAAGGAEEAACHSFRAAENRELNITII	550.0									GOLGA6 family		Uncertain		0..15,37..83,140..161,349..358,434..550	38.2	0	Yes	No	No	No	No			181.0	171.0	352.0	0.33	23.0	2018-04-01	2023-09-11		Not applicable
H0YM25	GOLGA6L22	GOLGA6L22	No	MMSKETRQSKLAEAKEQLTDHHPQTNPSVGTAASDTKKKKINNGTSPETTTSGGCHSPEDEQKASHQHQEALRRELEAQVHTIRILTCQKTELQMALYYSQHAVKQLEGEARDLISRLHDSWKFAGELEQALSAVTTQKKKADRYIEELTKERDALSLELYRNTITDEELKEKNAKLQEKLQLVESEKSEIQLNVKELKRKLERAKLLLPQQLQAEADHLGKELQSVSAKLQAQVEENELWNRLNQQQEEKMWRQEEKIQEWEEKIQEQEEKIREQEEKIREQEEKMRRQEEMMWEKEEKMRRQEEMMWEKEEKIRELEEKMHEQEKIREQEEKRQEEEKIREQEKRQEQEAKMWRQEEKIREQEEKIREQEKKMWRQEEKIHEQEKIREEEKRQEQEEMWRQEEKIREQEEIWRQKEKMHEQEEKIRKQEEKVWRQEEKMHDQEEKIREQEEKVWRQEEKIREQEKKREQEEKMWRQEEKIREQEEKIREQEEMWREEEKMHEQEKIWEEEKRQEQEDKMWRQEEKIREQEEKVWRQEEKIREQEEKRQEQEEKMWKQEEKIREQEEKIREQEEKIREQEEKIREQEEMMQEQEEKMGEQEEKMQEQEKMRRQEEKIREQEEKIREQKEKIREQEEKIWEQEEKIREQEEMMQEQEEKMGEQEEKIWEQEEKMQEQEEKMRRQEEKIREQEKKIREQEEKIREQEEMMQEQEEKMGEQEEKMQEQEEKMRRQEEKIREQEKKIREQEEKIREQEEMMQEQEEKMWEQEEKMCEQEEKMQEQEEKMRRQEEKMWEQEVRLRQQEEKMQEH	810.0									GOLGA6 family		Inferred from homology		0..5,18..61,204..223,371..422,428..428,463..469,475..734,758..810	45.4	0	No	No	No	No	No			26.0	63.0	89.0	0.03	108.0	13.33	2023-01-09	Not applicable	Not applicable		Not applicable
H3BPF8	GOLGA8S	GOLGA8S	No	MAEETRQSKLAAAKRKLKEYWQRNSPGVPAGAKRNRKTNGSIHETATSGGCHSPGDSATGIHGESPTSSATLKDLESPCQELAVVPDSRSVKVSQLKNTIKSLKQQKKQVVHQLEEEKKANNEKQKAERELEVQIQRLNIQKGKLNTDLYHTKRSLRYFEEESKDLAVRLQHSLQRKGELERALSAVTATQKKKAERFSSRSKARTEWKLEQSMREQALLKAQLTQLKESLKEVQLERDEYAEHLKGERARWQQRMRKMSQEVCSLKKEKKHDKYRVETLERSLSKLKNQMAEPLPPEPPAVPSEAELQHLRKELERVAGALQAQVEYNQRISLLNEGQKERLREQQERLPEQEERLQQLAEPQNSFKELNNENKSVLQLEQQVKELQEKLGKERLEAASQQKQQLTAQLSLMALPGEGDGGGHLDSEGEEAPRPIPSIPQDLESREAMSSFMDHLEEKADLSELVKKQELRFIQYWQERCHQKIHHLLSEPGGRAKDAALGGGHHQAGAQGGDEDEAAGAAADGIAAYSNYNNGHRKFLAAAHNPADEPGPGAPAPQELGAADKHGDLCEVSLTSSAQGEAREDPLLDKPTAQPIVQDHQEHPGLGNNCCVPFFCWAWLPRRRR	625.0			Golgi organization		cis-Golgi network;Golgi cis cisterna;Golgi cisterna membrane				GOLGA8 family		Inferred from homology		0..4,25..88,291..305,360..369,411..459,482..625	45.6	0	No	No	No	No	No			55.0	403.0	458.0	0.09	55.0	2023-08-08	1988-06-01	Not applicable	Not applicable		Not applicable
H3BPM6	MKRN2OS	MKRN2OS C3orf83 MKRN2-AS1	No	MHCAEAGKALIKFNHCEKYIYSFSVPQCCPLCQQDLGSRKLEDAPVSIANPFTNGHQEKCSFLLRPTQGTFLREYDGRSDLHVGITNTNGVVYNYSAHGVQRDGEGWEESISIPLLQPNMYGMMEQWDKYLEDFSTSGAWLPHRYEDNHHNCYSYALTFINCVLMAEGRQQLDKGEFTEKYVVPRTRLASKFITLYRAIREHGFYVTDCPQQQAQPPEGGGLC	223.0											Predicted		0..6,38..39,211..223	2023-04-09	0	No	No	No	No	No			69.0	59.0	128.0	0.31	9.0	2023-04-04	1993-04-01	Not applicable	Not applicable		Not applicable
H3BQJ8	LY6L	LY6L	No	MERLVLTLCTLPLAVASAGCATTPARNLSCYQCFKVSSWTECPPTWCSPLDQVCISNEVVVSFKWSVRVLLSKRCAPRCPNDNMKFEWSPAPMVQGVITRRCCSWALCNRALTPQEGRWALRGGLLLQVGLSLLRALL	138.0	Cell membrane;Lipid-anchor;GPI-anchor				anchored component of membrane;plasma membrane						Inferred from homology		0..26,113..124,139	2023-05-27	0															Not applicable	Not applicable		Not applicable
H3BQL2	GOLGA8T	GOLGA8T	No	MAEETQHNKLAAAKKKLKEYWQKNSPRVPAGANRNRKTNGSIPEKATSGGCQPPRDSATGFHREGPTSSATLKDLESPCQERAVVLDSRSVEISQLKNTIKSLKQQKKQVEHQLEEEKKANNKKQKAKRVLEVQIQTLNIQKEELNTDLYHMKRSLRYFEEKSKDLAVRLQHSLQRKGELESVLSNVMATQKKKANQLSSRSKARTEWKLEQSMREETLLKVQLTQLKESFQQVQLERDEYSEHLKGERARWQQRMRKMSQEICTLKKEKQQDMRRVEELERSLSKLKNQMAEPLPPEPPAVPSEVELQHLRKELERVAGELQAQVKKNQRISLLNQRQEERIQEQEERLRKQEERIQEQHKSLQQLAKPQSVFEEPNNENKNALQLEQQVKELQEKLGEEHLEAASQQNQQLTAQLSLMALPGEGHGGEHLDSEGEEAPQPMPSVPEDLESREAMSSFMDHLKEKADLSELVKKELCFIHHWRDRRHQKTHHLLSEPGGCAKDAALGGGHHQAGAQGGDEGEAAGAAADGIAAYSNYNNGHRKFLAAAHNPADEPGPGAPAPQELGAADKHGDLREVSLTSSAQGEAREDPLLDKPTAQPIVQDHQEHPGLGSNCCVPFLCWAWLPRRRR	631.0			Golgi organization		cis-Golgi network;Golgi cis cisterna;Golgi cisterna membrane				GOLGA8 family		Inferred from homology		0..4,25..80,290..305,367..381,418..456,488..631	43.4	0	No	No	No	No	No			66.0	397.0	463.0	0.1	57.0	2023-03-09	1966-06-01	Not applicable	Not applicable		Not applicable
H3BR10	SMLR1	SMLR1	No	MLSKGRSPRRKQVQTQRKAALVLSVTPMVPVGSVWLAMSSVLSAFMRELPGWFLFFGVFLPVTLLLLLLIAYFRIKLIEVNEELSQNCDRQHNPKDGSSLYQRMKWT	107.0	Membrane;Multi-pass membrane protein				integral component of membrane					Q96G97-4	Evidence at protein level		0..55,84..107	71.0	2															Not applicable	Not applicable		Not applicable
H3BRN8	PIERCE2	PIERCE2 C15orf65	No	MTDRNRDKKSTSPSNSDTEMKSEQLPPCVNPGNPVFSCMLDPKTLQTATSLSKPQMIMYKTNSSHYGEFLPIPQFFPCNYTPKEQVFSSHIRATGFYQNNTLNTAPDRTRTLDFPNIQHTL	121.0	Cytoplasm;cytoskeleton;cilium axoneme	FUNCTION: Microtubule inner protein involved in the attachment of outer dynein arms (ODAs) to dynein-decorated doublet microtubules (DMTs) in cilia axoneme, which is required for motile cilia beating. {ECO:0000250|UniProtKB:V9GXK1}.	axoneme assembly;cilium movement;determination of left/right symmetry		axonemal microtubule				PIERCE2 family	TRANSCRIPTIONAL(Q2TAL8)	Evidence at protein level		0..39,110..121	37.2	0															Not applicable	Not applicable		Not applicable
H3BS89	TMEM178B	TMEM178B	No	MAAGRLLLYTGLSLALCALGMLAVAICSDHWYETDARKHRDRCKAFNTRRVDPGFIYNNNNNLPLRASRSRLDRWEGKLLRARNRRQLFAMSPADECSRQYNSTNMGLWRKCHRQGFDPEIAALIRKGEIERCTYIKYHYSSATIPRNLTFNITKTIRQDEWHALHLRRMTAGFMGMAVAIILFGWIIGVLGCCWDRGLMQYVAGLLFLMGGTFCIISLCTCVAGINFELSRYPRYLYGLPDDISHGYGWSMFCAWGGLGLTLISGFFCTLAPSVQPVPRTNYPKSRPENGTVC	294.0	Membrane;Multi-pass membrane protein				integral component of membrane;membrane				TMEM178 family		Evidence at transcript level		0..1,47..100,140..153,196..196,232..243,273..294	35.0	4	No	No	No	No	No			129.0	155.0	284.0	0.44	8.0	1972-02-01	1952-09-01	Not applicable	Not applicable		Not applicable
H3BTG2	TEX46	TEX46 C1orf234	No	MSLHGILASAGTIGAVAAWLMSYKPALFGFLFLLLLLSNWLVKYEHKLTLPEPQQDEILQRLLFSEMKMKVLENQMFIIWNKMNHHGRSSRHRNFPMKKHRMRRHESICPTLSDCTSSSPS	121.0							TISSUE SPECIFICITY: Testis-specific. {ECO:0000305}.				Evidence at transcript level		0..13,21..25,43..57,85..121	57.0	1															Not applicable	Not applicable		Not applicable
H3BU77	CCDC179	CCDC179	No	MCLYCWDIEPSQVNPEGPRQHHPSEVTERQLANKRIQNMQHLKKEKRRLNKRFSRPSPIPEPGLLWSS	68.0										PROTEIN(Q5PRF9);ZINC(Q8N720)	Evidence at protein level		0..18,64..68	32.4	0															Not applicable	Not applicable		Not applicable
H3BUK9	POTEB2	POTEB2	No	MVAEVCSMPAASAVKKPFDLRSKMGKWCHHRFPCCRGSGTSNVGTSGDHDDSFMKTLRSKMGKWCCHCFPCCRGSGKSNVGTWGDYDDSAFMEPRYHVRREDLDKLHRAAWWGKVPRKDLIVMLRDTDMNKRDKQKRTALHLASANGNSEVVQLLLDRRCQLNVLDNKKRTALIKAVQCQEDECVLMLLEHGADGNIQDEYGNTALHYAIYNEDKLMAKALLLYGADIESKNKCGLTPLLLGVHEQKQEVVKFLIKKKANLNALDRYGRTALILAVCCGSASIVNLLLEQNVDVSSQDLSGQTAREYAVSSHHHVICELLSDYKEKQMLKISSENSNPEQDLKLTSEEESQRLKVSENSQPEKMSQEPEINKDCDREVEEEIKKHGSNPVGLPENLTNGASAGNGDDGLIPQRKSRKPENQQFPDTENEEYHSDEQNDTQKQLSEEQNTGISQDEILTNKQKQIEVAEKEMNSELSLSHKKEEDLLRENSMLREEIAKLRLELDETKHQNQLRENKILEEIESVKEKLLKTIQLNEEALTKTSI	544.0									POTE family		Inferred from homology		0..87,334..452,544	38.1	0	No	No	No	No	No			65.0	258.0	323.0	0.12	50.0	2019-09-01	1996-04-01	Not applicable	Not applicable		Not applicable
H3BV12	GOLGA8Q	GOLGA8Q	No	MAEETQHNKLAAAKKKLKEYWQKNRPRVPAGVNRNRKTNGSIPETATSGGCQPPGDSATGFHREGPTSSATLKDLESPCQERAVVLDSTSVKISRLKNTIKSLKQQKKQVEHQLEEEKKANNERQKAERELEVQIQTLIIQKEELNTDLYHMERSLRYFEEESKDLAVRLQHSLQCKGELERALSAVIATEKKKANQLSSCSKAHTEWELEQSLQDQALLKAQLTQLKESFQQLQLERDECAEHIEGERARWHQRMSKMLQEICTLKKEKQQDMRRVEELERSLSKLKNQMAEPLPPEPPAVPSEVELQHLRKELERVAGELQSQVKNNQHISLLNRRQEERIREQEERLRKQEERLQEQHEKLRQLAKPQSVFEELNNENKSTLQLEQQVKELQEKLGEEHLEAASQQNQQLTAQLNLMALPGEGHGGEHLDSEGEEAPQPMPSVPEDLESREAMSSFMDHLKEKADLSELVKKQELRFIQYWQERCHQKIHHLLSEPGGRAKDAALGGGHHQAGAQGGDEGEAAGAAADGIAAYSNYNNGHRKFLAAAHNSADEPGPGAPAPQELGAADKHGDLREVTLTSSAQGEAREDPLLDKPTAQPIVQDHQEHPGLGSNCCVPLFCWAWLPRRRR	632.0			Golgi organization		cis-Golgi network;Golgi cis cisterna;Golgi cisterna membrane				GOLGA8 family		Inferred from homology		0..4,26..80,194..205,291..305,367..377,419..453,489..632	43.7	0	No	No	No	No	No			66.0	397.0	463.0	0.1	49.0	1975-07-01	1949-06-01	Not applicable	Not applicable		Not applicable
H7BZ55	CROCC2	CROCC2	No	MSSASSEPGNGDASQQPLLGLDTVIQRLEDTILSPTASREDRALTVRGEGRQASPTPVPTRIREIVAGSLSEEPPQAGVQEPTATVARVQEENELLQEELTRLGDLLAQASAERDELASRCRVVSEQLQARLETTEAQLRRSELEHSVDLEEALGRLEAAEERSTGLCQVNALLREQLEHMKKANDALGRELAGMTGSVQRLQGELELRRWAQRQTRSGGLGQPRDLLLLWRQAVVLGTDLAELRVATERGLADLQADTARTARRLHTACLNLDSNLRLSASSTASTLGQQLRDKAGEMLQLQGRWDAEKVALQARLSEQTLLVEKLTEQNEQKAKTIAALRTDLQNLVAQEDARCLELAGSSITELGEPRRPLRSPQRATSPHQGASPPHICSPATLDPALQAMRAAIERRWRREQELCLQLKSSQALVASLQEQLSESRRELWAAQKLQQERAREQAREREALRGQLEAQRLEVQQCRASCKLLGREKAALEMVVEELKGKADAADAEKQGLEAEAAELQRSLLLQAERREELALRRERSCRALETSQGRLQQLEEKVSGLREELASVREALSTAQLQRDVVESEREGLRSALARAECSNADLELLVRRLKSEGVEQRDSLAAMAALMEGLAQDKSALNHLALQLEQERDQLREQRKTLEQERARAGEQLAQAEQQLALERAERRGLQQACGRLEQRQEQLEGQAALLGREKAQLQEQVGQVTCQKQALEEQLAQSLQDQEAQMGTLQQALQGKDALSEERAQLLAKQEALERQGRLAAEEAADLRVERDSLESSLLEAQQLATKLQEQLEEEARSAGLARQALQVEMEQLQSDWEVQEMKLRQDTVRLQRQVAQQEREAQRALESQALAHREALAQLQREKETLSLTLAEEKEVARCQLEQEKELVTKSAAEREALKGEIQSLKQERDESLLQLEHKMQQALSLKETERSLLSEELSRARRTLERVQQEAQSQQEQAQATISATTEELKALQAQFEDAITAHQRETTALRESLQDLAAERGDVEREAERLRAQLTVAQEGLAALRQELQGVEESREGLHREAQEARRALSDEAREKDVLLLFNSELRATICRAEQEKASFKRSKEEKEQKLLILEEAQAALQQEASALRAHLWELEQAGGDARQELRELHRQVRTLKAENQRRSGEAHELQAQCSQEVLELRRQAAKAEAKHEGARKEVLGLQRKLAEVEAAGEAHGQRLQEHLRESRGAEQTLRAELHSVTRKLQEASGVADALQARLDQACHRIHSLEQELAQAEGARQDAEAQLGRLCSTLRRGLGLQRQSPWASPEQPGSPTKGSDSSQALPGQQGTSPPARPHSPLRWPSPTPGGRSSELMDVATVQDILRDFVQKLREAQRERDDSRIQMATLSSRLSEAECRCARAQSRVGQLQKALAEAEEGQRRVEGALSSARAARALQKEALRRLELEHLASVRAAGQEKRRLQEQLETLRQALEESRRHSQGLAKQGKLLEEQLTNLEHRCQKAEVSLEPLRQMEQETLKREEDVARLGAEKEQLDQSLNSLHQEVDGALRQNQQLQAQMTEMEQAHTQRLQDLTAQHQRDLATEAERLHGARPQATQALESQEWTHQQQVKVLEEQVASLKEQLDQEVQWRQQAHLGQAFQTGHAQRD	1653.0									Rootletin family		Evidence at protein level		0..90,160..160,206..239,277..292,345..416,539..539,600..600,607..627,742..779,945..961,1163..1199,1293..1364,1431..1431,1452..1456,1497..1528,1571..1571,1597..1597,1635..1653	2023-08-25	0	Yes	No	No	No	No			181.0	0.0	181.0	0.11	57.0	1945-03-01	1983-10-01		Not applicable
H7C350	CCDC188	CCDC188	No	MEGLKTLGPCGHPHPQCPPTPASSSHGGGLDQPCQGFVGWPCLGPISSAHSVQSQRPFPVPGAGGSGPTVEGEAPGLFLSSQEQRARDTEGPRQGDLEAGLGWGWPLHPGSNQGAPRQGGSIGSGTRPCPCPPLSREGGALASPRVALSQLQCGLLGSAEQSFLQLEQENHSLKRQNQELREQLGALLGPGQQFLPLCPEHSSCTALAWPPDPAGTQPLGNRAPLQLLRRELCQGQEAFVQQSQNELQQIRLCFERKKMVITEVWDNVAEMHMALNNQATGLLNLKKDIRGVLDQMEDIQLEILRERAQCRTRARKEKQMASMSKGRPKLGSSKGLAGQLWLLTLRLLLGALLVWTAAYVYVVNPTPFEGLVPPLLSRATVWKLRALLDPFLRLKVDGFLPF	402.0	Membrane;Single-pass membrane protein				integral component of membrane						Inferred from homology		0..161,187..226,323..336,364..402	62.4	0	Yes	No	No	No	No			168.0	5.0	173.0	0.42	13.0	2023-03-01	1947-06-01		Not applicable
I3L0S3	PYCARD-AS1	PYCARD-AS1 C16orf98 PYCARDOS	No	MRAHVAQHVSGELGAVGLQVEADQLVGEVQGVHGQQRAPRDAPVALAQRHRQQLQLELLELLGGQVLQRIQDGVARAPHGSRIPGRCRRSPRCSRRPGGSRLRGGTWTPRLPPTLVSRLPAPVRCPPAKGASLLHPWSPPTQASGLGPQAVGGRQDRALQLACEVGPGRGPQRGSWVAPACLWACTSGYRPETWAGSHWVYWST	204.0											Uncertain				0	No	Yes	No	No	No			128.0	0.0	128.0	0.63	1.0	0.49	1976-11-01		Not applicable
I6L899	GOLGA8R	GOLGA8R	No	MAEETQHNKLAAAKKKLKEYWQKNRPRVPAGVNRNRKTNGSIPETATSGGCQPPGDSATGFHREGPTSSATLKDLESPCQERAVVLDSTSVKISRLKNTIKSLKQQKKQVEHQLEEEKKANNERQKAERVLEVQIQTLIIQKEELNTDLYHMERSLRYFEEESKDLAVRLQHSLQCKGELERALSAVIATEKKKANQLSSCSKAHTEWELEQSLQDQALLKAQLTQLKESFQQLQLERDECAEHIEGERARWHQRMSKMSQEICTLKKEKQDMRWVEQLEWSLSKLKNQTAEPLPPEPPAVPSEVELQHLRKELERVAGELQSQVKNNQHISLLNRRQEERIREQEERLRKQEERLQEQHEKLRQLAKPQSVFEELNNENKSTLQLEQQVKELQEKLGEEHLEVASQQNQQLTAQLSLMALPGEGHGGEHLDSEGEEAPQPMPSVPEDPESREAMSSFMDHLKEKADLSELLKKQELRFIQYWQERCHQKIHHLLSEPGGRAKDAALGGGHHQAGAQGGDEGEAAGAAADGIAAYSNYNNGHRKFLAAAHNSADEPGPGAPAPQELGAADKHGDLREVTLTSSAQGEAREDPLLDKPTAQPIVQDHQEHPGLGSNCCVPLFCWAWLPRRRR	631.0			Golgi organization		cis-Golgi network;Golgi cis cisterna;Golgi cisterna membrane				GOLGA8 family		Inferred from homology		0..4,26..79,195..206,290..304,366..376,418..452,458..458,487..631	43.9	0	No	No	No	No	No			66.0	396.0	462.0	0.1	49.0	1977-07-01	2018-06-01	Not applicable	Not applicable		Not applicable
K7EIQ3	ZNF561-AS1	ZNF561-AS1 C19orf82	No	MGRIPGGCSSKAFIGRAQWLTPVIPALWEAKGLTLLSRLECSDVIMDHCSPQLTGLRMKGFLAQTPPLEFPVHQYQPGDHVLIKSWKRESLNQLRRTSSGTLDE	104.0											Predicted				0															Not applicable	Not applicable		Not applicable
L0R6Q1	SLC35A4	SLC35A4	Yes	MADDKDSLPKLKDLAFLKNQLESLQRRVEDEVNSGVGQDGSLLSSPFLKGFLAGYVVAKLRASAVLGFAVGTCTGIYAAQAYAVPNVEKTLRDYLQLLRKGPD	103.0	Membrane;Single-pass membrane protein		positive regulation of translation in response to stress		integral component of membrane						Inferred from homology		0..13,28..67,73..103	73.8	1															Not applicable	Not applicable		Not applicable
M0QZC1	RNF225	RNF225	No	MPCPRPFWLRHSRAPQGSGPSSPGSLSAPRSPSRGEDQEEEEEEEGDGSPGSGPILPPASPVECLICVSSFDGVFKLPKRLDCGHVFCLECLARLSLATAGGGNAVACPVCRAPTRLAPRRGLPALPTQSGLLPRDARAPPSRQGSVRFDRRRGLLYLRPPPPPPGPRKARAPPPPPPLRLGRPLSRRLSLASPAWVFNAAVALAVLVAAGLVVSGVYIFFLIPHATSSGPPRPQLVALAPAPGFSWFPPRPPPGSPWAPAWTPRPTGPDLDTALPGTAEDALEPEAGPEDPAEAERTLDRRSDGTWGTEAGPGWAPWPRGARRLWGSQ	329.0	Membrane;Single-pass membrane protein		protein ubiquitination	metal ion binding;ubiquitin protein ligase activity	integral component of membrane						Inferred from homology		0..61,100..102,139..144,167..174,182..195,225..329	59.9	1	Yes	No	Yes	No	No	75.0	78.0	160.0	169.0	329.0	0.49	3.0	0.91	1933-10-01		RING
O00193	SMAP	SMAP C11orf58	Yes	MSAARESHPHGVKRSASPDDDLGSSNWEAADLGNEERKQKFLRLMGAGKKEHTGRLVIGDHKSTSHFRTGEEDKKINEELESQYQQSMDSKLSGRYRRHCGLGFSEVEDHDGEGDVAGDDDDDDDDSPDPESPDDSESDSESEKEESAEELQAAEHPDEVEDPKNKKDAKSNYKMMFVKSSGS	183.0									SMAP family		Evidence at protein level		0..25,48..67,100..169,182..183	63.4	0	No	No	No	No	No			52.0	91.0	143.0	0.28	16.0	1974-08-01	1992-04-01	Not applicable	Not applicable		Not applicable
O14603	PRY	PRY PRY1 PTPN13LY; PRY2 PTPN13LY2; PRYP3; PRYP4	No	MGATGLGFLLSWRQDNLNGTDCQGCNILYFSETTGSMCSELSLNRGLEARRKKDLKDSFLWRYGKVGCISLPLREMTAWINPPQISEIFQGYHQRVHGADALSLQTNSLRSRLSSQCLGQSFLLRTLERGRGFRALGDICGHVHEED	147.0							TISSUE SPECIFICITY: Expressed in testis. Detected in spermatocytes, spermatids and spermatozoa (at protein level). {ECO:0000269|PubMed:11420382, ECO:0000269|PubMed:14665702}.				Evidence at protein level				0															Not applicable	Not applicable		Not applicable
O14609	XKRY	XKRY XKRY1	No	MFIFNSIADDIFPLISCVGAIHCNILAIRTGNDFAAIKLQVIKLIYLMIWHSLVIISPVVTLAFFPASLKQGSLHFLLIIYFVLLLTPWLEFSKSGTHLPSNTKIIPAWWVSMDAYLNHASICCHQFSCLSAVKLQLSNEELIRDTRWDIQSYTTDFSF	159.0	Membrane;Multi-pass membrane protein		single fertilization		integral component of membrane		TISSUE SPECIFICITY: Testis specific.		XK family		Evidence at transcript level		0..44,53..77,88..159	83.6	3	No	No	No	No	No			37.0	0.0	37.0	0.23	6.0	1977-03-01	1989-01-01	Not applicable	Not applicable		Not applicable
O14683	TP53I11	TP53I11 PIG11	No	MAAKQPPPLMKKHSQTDLVSRLKTRKILGVGGEDDDGEVHRSKISQVLGNEIKFTIREPLGLRVWQFVSAVLFSGIAIMALAFPDQLYDAVFDGAQVTSKTPIRLYGGALLSISLIMWNALYTAEKVIIRWTLLTEACYFGVQFLVVTATLAETGLMSLGILLLLVSRLLFVVISIYYYYQVGRRPKKA	189.0	Membrane;Multi-pass membrane protein		negative regulation of cell population proliferation		integral component of membrane						Evidence at protein level		0..60,93..99,185..189	38.1	4	No	No	No	No	No			60.0	126.0	186.0	0.32	11.0	1982-05-01	2029-05-01	Not applicable	Not applicable		Not applicable
O15428	PIN1P1	PIN1P1 PIN1L	No	MADEEKLPPGWEKRMSRPSGRGYYFNHITNPSQWERPSGNSSSGGKIWQGEPARVRRSHLLVKPVKAALDLAAGNHPDQGGGPGADQRLHPEDQGRREGL	100.0				peptidyl-prolyl cis-trans isomerase activity	cytosol;nucleus						Uncertain		0..6,39..50,66..100	53.0	0															Not applicable	Not applicable		Not applicable
O15480	MAGEB3	MAGEB3	No	MPRGQKSTLHAREKRQQTRGQTQDHQGAQITATNKKKVSFSSPLILGATIQKKSAGRSRSALKKPQRALSTTTSVDVSYKKSYKGANSKIEKKQSFSQGLSSTVQSRTDPLIMKTNMLVQFLMEMYKMKKPIMKADMLKIVQKSHKNCFPEILKKASFNMEVVFGVDLKKVDSTKDSYVLVSKMDLPNNGTVTRGRGFPKTGLLLNLLGVIFMKGNCATEEKIWEFLNKMRIYDGKKHFIFGEPRKLITQDLVKLKYLEYRQVPNSNPARYEFLWGPRAHAETSKMKVLEFWAKVNKTVPSAFQFWYEEALRDEEERVQAAAMLNDGSSAMGRKCSKAKASSSSHA	346.0			negative regulation of transcription by RNA polymerase II		nucleus		TISSUE SPECIFICITY: Expressed in testis.			JUNCTOPHILIN-3(Q8WXH2)	Evidence at protein level		0..108,189..196,327..346	39.3	0	No	No	No	No	No			36.0	297.0	333.0	0.1	45.0	2023-01-13	2023-02-05	Not applicable	Not applicable		Not applicable
O43261	DLEU1	DLEU1 LEU1 XTP6	No	MRPCIWIHVHLKPPCRLVELLPFSSALQGLSHLSLGTTLPVILPERNEEQNLQELSHNADKYQMGDCCKEEIDDSIFY	78.0		FUNCTION: May act as a tumor suppressor.								HISTONE(Q92993)	Evidence at protein level		0..46,62..78	74.4	0															Not applicable	Not applicable		Not applicable
O43304	SEC14L5	SEC14L5 KIAA0420	No	MVQRYQSPVRVYKYPFELVMAAYEKRFPTCPQIPVFLGSEVLRESRSPDGAVHVVERSCRLRVDAPRLLRKIAGVEHVVFVQTNILNWKERTLLIEAHNETFANRVVVNEHCSYTVHPENEDWTCFEQSASLDIRSFFGFENALEKIAMKQYTANVKRGKEVIEHYLNELISQGTSHIPRWTPAPVREEDARNQAGPRDPSSLEAHGPRSTLGPALEAVSMDGDKLDADYIERCLGHLTPMQESCLIQLRHWLQETHKGKIPKDEHILRFLRAHDFHLDKAREMLRQSLSWRKQHQVDLLLQTWQPPALLEEFYAGGWHYQDIDGRPLYILRLGQMDTKGLMKAVGEEALLRHVLSVNEEGQKRCEGSTRQLGRPISSWTCLLDLEGLNMRHLWRPGVKALLRMIEVVEDNYPETLGRLLIVRAPRVFPVLWTLISPFINENTRRKFLIYSGSNYQGPGGLVDYLDREVIPDFLGGESVCNVPEGGLVPKSLYMTEEEQEHTDQLWQWSETYHSASVLRGAPHEVAVEILEGESVITWDFDILRGDVVFSLYHTKQAPRLGAREPGTRASGQLIDKGWVLGRDYSRVEAPLVCREGESIQGSHVTRWPGVYLLQWQMHSPPSSVACSLPGVDDVLTALHSPGPKCKLLYYCEVLASEDFRGSMSSLESCTSGFSQLSAATSSSSSGQSHSSSLVSR	696.0					cytoplasm					26S(P62333)	Evidence at protein level		0..1,64..75,137..137,153..153,185..225,496..510,557..572,620..642,658..696	2023-04-21	0	No	No	No	No	No			67.0	576.0	643.0	0.1	24.0	1945-03-01	1947-07-01	Not applicable	Not applicable		Not applicable
O60397	COX7A2P2	COX7A2P2 COX7A3 COX7AL2 COX7AP2	No	MLWNLLALHQIGQRTISTASHRHFKNKVPEKQKLFQEDDGIPLYLKGGIADALLHRATMILTVGGTAYAIYQLAVASFPNKGVTSIIPAITWFTFIQLSMDQKSDK	106.0	Mitochondrion inner membrane		mitochondrial electron transport, cytochrome c to oxygen;mitochondrial respirasome assembly;regulation of oxidative phosphorylation		mitochondrial respirasome;mitochondrial respiratory chain complex IV				Cytochrome c oxidase VIIa family		Uncertain		0..24,79..86,103..106	2023-03-28	0															Not applicable	Not applicable		Not applicable
O60575	SPINK4	SPINK4	No	MAVRQWVIALALAALLVVDREVPVAAGKLPFSRMPICEHMVESPTCSQMSNLVCGTDGLTYTNECQLCLARIKTKQDIQIMKDGKC	86.0	Secreted			serine-type endopeptidase inhibitor activity	extracellular region					SMALL(Q96EQ0)	Evidence at protein level		18..30,41..41,87	2023-03-16	0															Not applicable	Not applicable		Not applicable
O60688	YPEL1	YPEL1 FKSG3	No	MVKMTKSKTFQAYLPNCHRTYSCIHCRAHLANHDELISKSFQGSQGRAYLFNSVVNVGCGPAEERVLLTGLHAVADIYCENCKTTLGWKYEHAFESSQKYKEGKFIIELAHMIKDNGWE	119.0	Nucleus	FUNCTION: May play a role in epithelioid conversion of fibroblasts.		metal ion binding	nucleus				Yippee family		Inferred from homology		0..10,16..17,118..119	2023-08-11	0															Not applicable	Not applicable		Not applicable
O60809	PRAMEF10	PRAMEF10	No	MSLQAPSRLLELAGQSLLRNQFLTIFTLDELPREVFPLMFMEAFSMRRFEALKLMVQAWPFLRLPLGSLMKTPHLETLQAVLRGLDTLVAQKVRPRRWKLQVLDLRDVDENFWTIWSGARVLSCSPEAMSKRQTVEDCPRMGERQPLKVFIDLCLKESTLDECLSYLFGWIHYRRGLVHLCCSKVQNYSMPTSSFRNLLERIYPDSIQELEVWKKCSLNKTGKFAPYLSQMSNLRELFLAFGYERELYVSVQWPCIPDLDSPFLCLYYPQMLYIKKISNIKEHLEHLLRYLKNPLGAFIFSDAYLTDRDMECLSQYPSLSQLKELRLIHILMWTTNLEPLGVLLEKVAATLKTLVLKDCRIQDPQLRVLLPALSHCSQLTTFNFHGNETSMNALKDLLRHTRGLSKLGLELYPAPLESLDYKGHVNWEILTPIRAELMRTLREVRQPKRIFFGPVPCPNCGSWPSEKVDFHLCS	474.0			negative regulation of apoptotic process;negative regulation of cell differentiation;negative regulation of DNA-templated transcription;positive regulation of cell population proliferation		cytoplasm				PRAME family		Evidence at transcript level		0..26,92..95,109..110,117..144,216..226,242..269,277..283,455..474	2023-06-26	0	No	No	No	No	No			52.0	0.0	52.0	0.11	25.0	2027-05-01	1996-06-01	Not applicable	Not applicable		Not applicable
O60810	PRAMEF4	PRAMEF4	No	MKMSIWTPPRLLELAGRSLLRDQALAMSTLEELPTELFPPLFMEAFSRRRCEALKLMVQSWPFRRLPLRPLIKMPCLEAFQAVLDGLDALLNLGVRPRRWKLQVLDLQDVCENFWMVWSEAMAHGCFLNAKRNKKPVEDCPRMKGRQPLTVFVELWLKNRTLDEYLTCLLLWVKQRKDLLHLCCKKLKILGMPFRNIRSILKMVNLDCIQEVEVNCKWVLPILTQFTPYLGHMRNLQKLILSHMDVSRYVSPEQKKEIVTQFTTQFLKLRCLQKLYMNSVSFLEGHLDQLLSCLKTSLKFLTITNCVLLESDLKHLSQCPSISQLKTLDLSGIRLTNYSLVPLQILLEKVAATLEYLDLDDCGIIDSQVNAILPALSRCFELNTFSFCGNPICMATLENLLSHTIILKNLCVELYPAPRESYGADGTLCWSRFAQIRAELMNRVRDLRHPKRILFCTDYCPDCGNRSFYDLEADQYCC	478.0			negative regulation of apoptotic process;negative regulation of cell differentiation;negative regulation of DNA-templated transcription;positive regulation of cell population proliferation		cytoplasm				PRAME family		Evidence at transcript level		0..29,72..75,93..96,110..147,471..478	2023-02-17	0	No	No	No	No	No			58.0	349.0	407.0	0.12	28.0	1986-05-01	1969-06-01	Not applicable	Not applicable		Not applicable
O60813	PRAMEF11	PRAMEF11	No	MKMSIRIPPRLLELAGRSLLRDQALAVSTLEELPTELFPPLFMEAFSRRRCEALKLMVQAWPFRRLPLRPLIKMPCLEAFQAVLDGLDALLTQGVRPRRWKLQVLDLQDVCENFWMVWSEAMAHGCFLNAKRNKKPVQDCPRMRGRQPLTVFVELWLKNRTLDEYLTCLLLWVKQRRDLLHLCCKKLKILGMPFRNIRSILKMVNLDCIQEVEVNCKWILPILTQFTPYLGHLRNLQKLVLSHMDVSRYVSPEQKKEIVTQFTTQFLKLRCLQKLYMNSVSFLEGHLDQLLSCLKTSLKVLTITNCVLLESDLKHLSQCPSISQLKTLDLSGIRLTNYSLVPLQILLEKVAATLEYLDLDDCGIIDSQVNAILPALSRCFELNTFSFCGNPICMATLENLLSHTIILKNLCLELYPAPQESYGADGTLCWSRFAQIRAELMKKVRHLRHPKRILFCTDNCPDHGDRSFYDLEADQYCC	478.0			negative regulation of apoptotic process;negative regulation of cell differentiation;negative regulation of DNA-templated transcription;positive regulation of cell population proliferation		cytoplasm				PRAME family		Evidence at transcript level		0..15,22..28,72..75,94..96,110..147,447..450,459..465,471..478	2023-05-16	0	No	No	No	No	No			58.0	349.0	407.0	0.12	28.0	1986-05-01	2023-09-06	Not applicable	Not applicable		Not applicable
O75071	EFCAB14	EFCAB14 KIAA0494	Yes	MKKRKELNALIGLAGDSRRKKPKKGPSSHRLLRTEPPDSDSESSSEEEEEFGVVGNRSRFAKGDYLRCCKICYPLCGFVILAACVVACVGLVWMQVALKEDLDALKEKFRTMESNQKSSFQEIPKLNEELLSKQKQLEKIESGEMGLNKVWINITEMNKQISLLTSAVNHLKANVKSAADLISLPTTVEGLQKSVASIGNTLNSVHLAVEALQKTVDEHKKTMELLQSDMNQHFLKETPGSNQIIPSPSATSELDNKTHSENLKQDILYLHNSLEEVNSALVGYQRQNDLKLEGMNETVSNLTQRVNLIESDVVAMSKVEKKANLSFSMMGDRSATLKRQSLDQVTNRTDTVKIQSIKKEDSSNSQVSKLREKLQLISALTNKPESNRPPETADEEQVESFTSKPSALPKFSQFLGDPVEKAAQLRPISLPGVSSTEDLQDLFRKTGQDVDGKLTYQEIWTSLGSAMPEPESLRAFDSDGDGRYSFLELRVALGI	495.0				calcium ion binding							Evidence at protein level		0..71,116..121,142..146,178..184,233..256,326..363,379..432,447..451,465..468,495	42.4	1	No	No	No	No	No			42.0	453.0	495.0	0.08	44.0	1989-08-01	2024-04-01	Not applicable	Not applicable		Not applicable
O75264	SMIM24	SMIM24 C19orf77 HSPC323	No	METLGALLVLEFLLLSPVEAQQATEHRLKPWLVGLAAVVGFLFIVYLVLLANRLWCSKARAEDEEETTFRMESNLYQDQSEDKREKKEAKEKEEKRKKEKKTAKEGESNLGLDLEEKEPGDHERAKSTVM	130.0	Membrane;Single-pass membrane protein				integral component of membrane						Evidence at transcript level		0..1,10..29,56..81,105..130	55.4	1															Not applicable	Not applicable		Not applicable
O75391	SPAG7	SPAG7	Yes	MADLLGSILSSMEKPPSLGDQETRRKAREQAARLKKLQEQEKQQKVEFRKRMEKEVSDFIQDSGQIKKKFQPMNKIERSILHDVVEVAGLTSFSFGEDDDCRYVMIFKKEFAPSDEELDSYRRGEEWDPQKAEEKRKLKELAQRQEEEAAQQGPVVVSPASDYKDKYSHLIGKGAAKDAAHMLQANKTYGCVPVANKRDTRSIEEAMNEIRAKKRLRQSGEELPPTS	227.0	Nucleus			nucleic acid binding	nucleus		TISSUE SPECIFICITY: Detected in fetal brain. {ECO:0000269|PubMed:7624517}.			LATEXIN(Q9BS40)	Evidence at protein level	NMR spectroscopy (1)	0..2,13..19,158..158,173..188,220..227	15.0	0	No	No	No	No	No			32.0	75.0	107.0	0.14	26.0	1945-11-01	1949-07-01	Not applicable	Not applicable		Not applicable
O76042	ERC2-IT1	ERC2-IT1 C1orf1 C3orf51	No	MLACFPCFLRRKMPCLLKVADAGCSVGLGKVHCSCHLPNPRVLRHCDILTGVLTLGLDMSCHACLSAGTGLGEELVGLGPGSTCLVKHLWLLFPCHRLASQNYSDSLAQQWSFSLLIMWLCNREREIFMSKCAKCI	136.0							TISSUE SPECIFICITY: Widely expressed.				Uncertain				0															Not applicable	Not applicable		Not applicable
O95177	GAS8-AS1	GAS8-AS1 C16orf3	No	MKLSSAAGQESPGHPHPSPPAWTLKKPSESVAQRAMCSARACPVACPVGCPAACPVGCPIACPVSCPVACPVGCPVGSMATAPQGLSPQEWEADRETGSSSHAGTTQCSIHSPSSSSRHLSRTQT	125.0											Uncertain				0															Not applicable	Not applicable		Not applicable
O95397	PLEKHA8P1	PLEKHA8P1 PLEKHA9 HAW1053	No	MSELRLCCDLLVQQVDKTKEVTTTGVSNSEEGIDVGTLLKSTCNTFLKTLEECMQIANAAFTSELLYHTPPGSPQLAMLKSSKMKHPIIPIHNSLERQTELSTCENGSLNMEINGEEEILMKNKNSLYLKSAEIDCSISSEENTDDNITVQGEIMKEDRMENLKNHDNNLSQSGSDSSCSPECLWEEGKEVIPTFFSTMNTSFSDIELLEDSGIPTEAFLASCCAVVPVLDKLGPTVFAPVKMDLVENIKKVNQKYITNKEEFTTLQKIVLHEVEADVAQVRNSATEALLWLKRGLKFLKGFLTEVKNGEKDIQTALNNAYGKTLRQHHGWVVRGVFALALRATPSYEDFVAALTVKEGDHRKEAFSIGMQRDLSLYLPAMKKQMAILDAL	391.0			ceramide transport;ER to Golgi ceramide transport;intermembrane lipid transfer	ceramide 1-phosphate binding;ceramide 1-phosphate transfer activity	cytosol						Uncertain		0..2,21..33,61..188,392	36.6	0	No	No	No	No	No			42.0	189.0	231.0	0.11	30.0	1967-07-01	1956-02-01	Not applicable	Not applicable		Not applicable
O95473	SYNGR4	SYNGR4	No	MHIPKSLQELANSEAVQFLRRPKTITRVFEGVFSLIVFSSLLTDGYQNKMESPQLHCILNSNSVACSFAVGAGFLAFLSCLAFLVLDTQETRIAGTRFKTAFQLLDFILAVLWAVVWFMGFCFLANQWQHSPPKEFLLGSSSAQAAIAFTFFSILVWIFQAYLAFQDLRNDAPVPYKRFLDEGGMVLTTLPLPSANSPVNMPTTGPNSLSYASSALSPCLTAPKSPRLAMMPDN	234.0	Membrane;Multi-pass membrane protein				integral component of membrane;neuromuscular junction;synaptic vesicle membrane				Synaptogyrin family		Evidence at transcript level		0..16,91..94,133..137,172..234	33.3	3	No	No	No	No	No			49.0	49.0	98.0	0.21	7.0	1999-02-01	1942-03-01	Not applicable	Not applicable		Not applicable
O95522	PRAMEF12	PRAMEF12	No	MSLQAPPRLLELAEQSLLRDRALAIPTLEELPRELFPPLFMEAFTRRCCETLTTMVQAWPFTCLPLGSLMKSCNLEIFRAVLEGLDALLAQKVRPRRWKLQVLDLRNVDENFWGIWSGASALSPEALSKRRTAGNCPRPGGQQPLMVILDLCFKNGTLDECLTHFLEWGKQRKGLLHVCCKELQIFGIAIHRIIEVLNTVELDCIQEVEVCCPWELSILIRFAPYLGQMRNLRKLVLFNIHVSACIPLDRKEQFVIQFTSQFLKLDYFQKLYMHSVSFLEGHLDQLLRCLQAPLETVVMTECLLSESDLKHLSWCPSIRQLKELDLRGITLTHFSPEPLSVLLEQAEATLQTLDLEDCGIVDSQLSAILPALSRCSQLSTFSFCGNLISMAALENLLRHTVGLSKLSLELYPAPLESYDAQGALCWGRFSQLGAELMKTLRDLRQPKIIVFSTVPCPRCGIRASYDLEPSHCLLNACCQGGFI	483.0			negative regulation of apoptotic process;negative regulation of cell differentiation;negative regulation of DNA-templated transcription;positive regulation of cell population proliferation		cytoplasm				PRAME family		Inferred from homology		0..26,108..142,467..483	2023-07-14	0	No	No	No	No	No			82.0	322.0	404.0	0.17	17.0	1952-03-01	2021-06-01	Not applicable	Not applicable		Not applicable
O95561	C1ORF105	C1orf105	No	MEKRELKASVPKFDKIPWLSEASLVNKPLVLSLPRRYPHTSATFLTSSKKNMNLPILFQVPDVLSKARRNQCDSMLLRNQQLCSTCQEMKMVQPRTMKIPDDPKASFENCMSYRMSLHQPKFQTTPEPFHDDIPTESIHYRLPILGPRTAVFHGLLTEAYKTLKERQRSSLPRKEPIGKTTRQ	183.0										ENKURIN(Q9H0I2);MITOGEN-ACTIVATED(P45984);DNA-DIRECTED(O15160);PROTEASOME(P25788);UNCHARACTERIZED(P0C264)	Evidence at protein level		0..134,168..183	82.0	0	No	No	No	No	No			39.0	121.0	160.0	0.21	16.0	1974-08-01	1965-07-01	Not applicable	Not applicable		Not applicable
O95567	C22ORF31	C22orf31	No	MHPINVRRDPSIPIYGLRQSILLNTRLQDCYVDSPALTNIWMARTCAKQNINAPAPATTSSWEVVRNPLIASSFSLVKLVLRRQLKNKCCPPPCKFGEGKLSKRLKHKDDSVMKATQQARKRNFISSKSKQPAGHRRPAGGIRESKESSKEKKLTVRQDLEDRYAEHVAATQALPQDSGTAAWKGRVLLPETQKRQQLSEDTLTIHGLPTEGYQALYHAVVEPMLWNPSGTPKRYSLELGKAIKQKLWEALCSQGAISEGAQRDRFPGRKQPGVHEEPVLKKWPKLKSKK	290.0											Evidence at transcript level		0..201,256..290	80.7	0	No	No	No	No	No			47.0	0.0	47.0	0.16	30.0	1934-10-01	1959-07-01	Not applicable	Not applicable		Not applicable
O95626	ANP32D	ANP32D PP32R2	No	MEMGKWIHLELRNRTPSDVKELFLDNSQSNEGKLEGLTDEFEELELLNTINIGLTSIANLPKLNKLKKLELSSNRASVGLEVLAEKCPNLIHLNLSGNKIKDLSTIEPLKKLENLESLDLFTCEVTNLNNY	131.0									ANP32 family		Evidence at transcript level		132	0.0	0															Not applicable	Not applicable		Not applicable
O95873	C6ORF47	C6orf47 G4	Yes	MFLRRLGGWLPRPWGRRKPMRPDPPYPEPRRVDSSSENSGSDWDSAPETMEDVGHPKTKDSGALRVSGAASEPSKEEPQVEQLGSKRMDSLKWDQPISSTQESGRLEAGGASPKLRWDHVDSGGTRRPGVSPEGGLSVPGPGAPLEKPGRREKLLGWLRGEPGAPSRYLGGPEECLQISTNLTLHLLELLASALLALCSRPLRAALDTLGLRGPLGLWLHGLLSFLAALHGLHAVLSLLTAHPLHFACLFGLLQALVLAVSLREPNGDEAATDWESEGLEREGEEQRGDPGKGL	294.0										MESODERM-SPECIFIC(Q5EB52);PRENYLATED(Q9UI14);SELENOPROTEIN(Q9Y6D0)	Evidence at protein level		0..179,202..202,262..294	72.1	0	No	No	No	No	No			138.0	153.0	291.0	0.47	10.0	2023-04-03	2016-08-01	Not applicable	Not applicable		Not applicable
O96002	CXORF1	CXorf1	No	MYSRLFYLKSSYIIYFEPLFSNAIINILSFINSLASPLTIFCFALSAQALSTIFYFRIFIFIFHSWILLFHFYFTCSFKTYEHQHSKMVPAYRMQSPRALPRTYLYVWPYK	111.0	Membrane;Multi-pass membrane protein				integral component of membrane		TISSUE SPECIFICITY: Brain. In the hippocampus it is mainly localized in the granular-cell layer of the dentate gyrus and in the CA2-CA3 subfields of Ammon's horn. {ECO:0000269|PubMed:9881668}.				Uncertain		0..1,85..111	2023-02-25	2															Not applicable	Not applicable		Not applicable
P02728			No	CEGHSHDHGA	10.0											Evidence at protein level				0															Not applicable	Not applicable		Not applicable
P02729			No	CEHSHDGA	8.0					extracellular region						Evidence at protein level				0															Not applicable	Not applicable		Not applicable
P09565	GIG44	GIG44 PP9974	No	MTPGVVHASPPQSQRVPRQAPCEWAIRNIGQKPKEPNCHNCGTHIGLRSKTLRGTPNYLPIRQDTHPPSVIFCLAGVGVPGGTCRPAPCVPRFAALPWATNHPGPGCLSDLRA	113.0							TISSUE SPECIFICITY: Expressed in fetal and adult liver. {ECO:0000269|PubMed:3167054}.			CATHEPSIN(P07339);PROGRANULIN(P28799);RNA-BINDING(Q93062);TAR(Q13148);WOLFRAMIN(O76024);P28799-2	Evidence at protein level		0..4,18..113	85.8	0															Not applicable	Not applicable		Not applicable
P0C221	CCDC175	CCDC175 C14orf38	No	MALSPWTPGLGAGEKLVQAAAVSTGPSLELCTLPSTLGSSVAVEALEQLFVVEQSLQSDYFKCNEEAKIFLKDIAVAVKKLEEMRKATIDLLEIESMELNKLYYLLETLPNSIKRELEECVRDARRLNLFEINTIKMRITRTENEIELLKKKITDLTKYNEALGEKQEELARKHARFVLSLNQTMEKKATTTVYINETYTKINLKREDIALQKKCIQEAEELMEKERAEYLIRKQELTAQINEFENTREVKRMETYQKKKELDKLQTKMSKIKETVTVSAAVLSDHNLEIARLHESIRYWEQEVSELKKDLAILEAKLCFFTDNKEKLDDISNDEKNEFLNKIKQLVETLHAARMEYKDLREKMKTLARQYKIVLSEEEKAFLQKQKIHDENQKQLTFISQKEYFLSQKRVDIKNMEEGLITLQELQQATKTVYQQQIKILSANLERESQRCVITQWKMACLRKKHARWTAKIKAEIQAITEKIQNAEVRRIELLNETSFRQQEISGFVAQIEKLTTELKEEEKAFVNKEKMLMKELSKYEEIFVKETQINKEKEEELVEYLPQLQVAEQEYKEKRRKLEELSNIITAQRQEEDLLNNHIFLFTRDFSRYISNMEDVKQELQQLRDQESKKNKDHFETLKNLENGFYINDQKADLLLLENKKLKEYILYLKNNIEKYREGQEALMHTSSDLSRQLIAQEAQYKDLWAEFQTTVKILVDNGEETLQDINNLTDKLRERDEKMQHVSTWLRGSLEGLRLLVEQESPMDLLKKKKHIRTRVHFPVVKCTEKNTLTK	793.0											Predicted		0..69,275..283,293..293,305..305,311..348,540..540,547..584,685..689,713..723,741..793	2023-06-26	0	No	No	No	No	No			46.0	15.0	61.0	0.06	94.0	1985-11-01	2017-05-01	Not applicable	Not applicable		Not applicable
P0C2L3	FAM163B	FAM163B C9orf166	No	MTAGTVVITGGILATVILLCIIAVLCYCRLQYYCCKKDESEEDEEEPDFAVHSHLPPLHSNRNLVLTNGPALYPTASTSFSQKSPQARALCRSCSHCEPPTFFLQEPPEEEEDVLNGGERVLYKSVSQEDVELPPGGFGGLQALNPNRLSAMREAFARSRSISTDV	166.0	Membrane;Single-pass membrane protein				integral component of membrane				FAM163 family	DISKS(Q12959);PROTEIN(Q14160);UBIQUILIN-1(Q9UMX0)	Evidence at protein level		34..166	80.1	1	No	No	No	No	No			45.0	37.0	82.0	0.27	4.0	1941-02-01	1942-05-01	Not applicable	Not applicable		Not applicable
P0C2S0	CTXN2	CTXN2	No	MSSTYCGNSSAKMSVNEVSAFSLTLEQKTGFAFVGILCIFLGLLIIRCFKILLDPYSSMPSSTWEDEVEEFDKGTFEYALA	81.0	Membrane;Single-pass membrane protein				integral component of membrane				Cortexin family		Inferred from homology		0..22,54..81	61.7	1															Not applicable	Not applicable		Not applicable
P0C2W7	CT47B1	CT47B1 CT47.13	No	MSATGDRHPTQGDQEAPVSQEGAQAEAAGAGNQEGGDSGPDSSDMVPAAEVVGVAGPVEGLGEEEGEQAAGLAAVPQGGSAEEDSDIGPATEEEEEEEEGNEAANFDLAVATRRYPAAGIGFVFLYLVHSLLRRLYHNDHIQIANRHLSRLMVGPHAAVPNLWDNPPLLLLSQRLGAGAAAPEGEGLGLIQEAASVQEAASVPEPAVPADLAEMAREPAEEAADEKPPEEAAEEKLTEEATEEPAAEEPTSEEAVAPEEVTKSQPEKWDEEAQDAAGEEEKEQEKEKDVENKVKNSKGT	299.0											Predicted		0..119,138..299	93.0	0	Yes	Yes	Yes	No	Yes	234.0	296.0	225.0	0.0	225.0	0.75	10.0	1934-03-01	2023-01-03		Not applicable
P0C2Y1	NBPF7P	NBPF7P NBPF7	No	MCLRFFSPVPGSTSSATNVTMVVSAGPWSSEKAEMNILEINEKLRPQLAENKQQFRNMKQKFLVTQMAGFLANQQNKYKYEECKDLIKSMLREELQFKEEKLAEQLKQAEELRQYKVLVHSQERELIQLREKLREGRDASHSLNQHLQALLTPDKHDNSQGQDFREQLAEGCRLARHLVHKLSPENDTDEDENDKTKELDKVQESPAPREEQKAEEKEVPEDSLEECAITYSNSHGPSDSNPPHKNIKITSEEDKVNSILVVDSESSQDEWQDALNILLENQNDDEEEEGKAPVPPQVTLWICGLKLQESEEKEVLQDSPEERVTTSCSDHDVSQSYQPCEGTFLALVEQKVCSAQDVASEHSNSKGEETPLGFPDTKYCWKDEKDERMSQKVAFLLDEKNYNSKPSSIPNTTLQGSFTED	421.0	Cytoplasm				cytoplasm				NBPF family		Uncertain		0..30,153..160,185..421	65.3	0	No	No	No	No	No			37.0	313.0	350.0	0.09	35.0	1931-08-01	1956-03-01	Not applicable	Not applicable		Not applicable
P0C671	BNIP5	BNIP5 C6orf222	No	MENPRCPRRPLAEKKARSLDRPQAPGKGSESWDCHWLSLPTAPSRKALHWTTSDWARHSDSPAPSAEAHCTTAAAPTPEETGDFLPSEQRPSQDTKKGWLKTMLNFFVRTGPEEPREKASRRPRGKEGISQHPEPLEAAGEPALRKKAHHDKKPSRKKQGHKKHAAEVTKAAQDQEARGREEGLSKAAAALRSGEADLGPARRGGEDSDHQSFLIKVDGTGALDVSPHATGHQQEEELKKPDQDAIIQMIVELLKRVGDQWEEEQSLASQLGVALPNPAPAVRKKSQEKKTSLKRTSKTNPKKHGSEEAKRGAADVSSPEAWPPKKSSFLPLCVSGHRPSISSSYGLEEPKVQEAPSTEAGAPGPSVLPTPSESQEPGEELPLDRASEYKEFIQKIISMLQDAEEQQGEEQPQVQQEEVGVENPAPHCRRKSQEKRSSFRRAFYHKKHTSKEPRRAGAAGAASPEARRPKRPSFLPLCVGGHRPSTSSSLDPEDLECREPLPAEGEPVVISEAPSQARGHTPEGAPQLSGACESKEIIIQKLVALLQEVDGQLGQQIRRHPSFKRFFYEFSDSSLSKLVATLRSQVAHSSKLDRNRARRLYQFDVSLANKFAGSNSHAMCILMGLRDHYNCTQFPYREDQPNITSPKVESPD	652.0										BCL-2-LIKE(Q07817);BCL-2-LIKE(Q92843);BCL2/ADENOVIRUS(Q12982);MITOGEN-ACTIVATED(P45984)	Evidence at protein level		0..533,549..570,585..652	94.3	0	No	No	No	No	No			64.0	470.0	534.0	0.1	50.0	1967-07-01	1952-07-01	Not applicable	Not applicable		Not applicable
P0C672	TSPAN19	TSPAN19	No	MLRNNKTIIIKYFLNLINGAFLVLGLLFMGFGAWLLLDRNNFLTAFDENNHFIVPISQILIGMGSSTVLFCLLGYIGIHNEIRWLLIVYAVLITWTFAVQVVLSAFIITKKEEVQQLWHDKIDFVISEYGSKDKPEDITKWTILNALQKTLQCCGQHNYTDWIKNKNKENSGQVPCSCTKSTLRKWFCDEPLNATYLEGCENKISAWYNVNVLTLIGINFGLLTSEVFQVSLTVCFFKNIKNIIHAEM	248.0	Membrane;Multi-pass membrane protein				integral component of plasma membrane				Tetraspanin (TM4SF) family		Inferred from homology		0..1,39..52,249	6.0	3	No	No	No	No	No			98.0	11.0	109.0	0.4	17.0	1985-06-01	1961-01-01	Not applicable	Not applicable		Not applicable
P0C6C1	ANKRD34C	ANKRD34C	No	MMDDDTELRTDGNSLLKAVWLGRLRLTRLLLEGGAYINESNDKGETALMVACITKHVDQQSISKSKMVKYLLDNRADPNIQDKSGKTALIHACIRRAGGEVVSLLLENGADPSLEDRTGASALVYAINADDKDALKHLLDACKAKGKEVIIITTDKSSSGTKTTKQYLNVPPSPKVEDRHSPPLCASPSDIELKALGLDSPLTEKEDDFFSLQAGHPSSCNTSKAVNEPGSPTRKVSNLKRARLPQLKRLQSEPWGLIAPSVLAASTRQDETHGASTDNEVIKSISDISFPKRGPLSRTNSIDSKDPTLFHTVTEQVLKIPVSSAPASWKAAYEKGQAPHPRLARRGTLPVDQEKCGMGPSGPSALKEPASLKWLENDLYDLDIQPGPDPPNSISLESGKGPLDRKKLNSSHLSLFHGSRESLDTVPSTSPSSARRRPPHLLERRGSGTLLLDRISHTRPGFLPPLNVNLNPPIPDIRSSSKPSCSLASGLKSMVPVAPSSPKRVDLRSKKKLLRRHSMQIEQMKQLSDFEEIMT	535.0									ANKRD34 family		Inferred from homology		0..11,57..57,148..535	74.6	0	No	No	No	No	No			74.0	407.0	481.0	0.14	42.0	1985-07-01	2017-06-01	Not applicable	Not applicable		Not applicable
P0C6P0	NBEAP1	NBEAP1 BCL8 BCL8A	No	MSCCLSSRVHITRPVLEQFLSFAKYLDGLSHGVPLLKQLCDHILFINPAIWIHTPAKVQLSLYTYLSAEFIGTATIYTTICRIGTVIKDNAHLKILLLGY	100.0							TISSUE SPECIFICITY: Expressed in prostate and testis. {ECO:0000269|PubMed:12160729, ECO:0000269|PubMed:9159141}.	DISEASE: Note=A chromosomal aberration involving BCL8 has been observed in diffuse large cell lymphoma (DLCL). Translocation t(14;15)(q32;q11-q13). The BCL8/IgH translocation leaves the coding region of BCL8 intact, but may have pathogenic effects due to alterations in the expression level of BCL8.			Uncertain		0..17,33..33,43..100	72.0	0															Not applicable	Not applicable		Not applicable
P0C7I6	CCDC159	CCDC159	No	MGEHEQVKPLETSSSKVKAKTIVMIPDSQKLLRCELESLKSQLQAQTKAFEFLNHSVTMLEKESCLQQIKIQQLEEVLSPTGRQGEKEEHKWGMEQGRQELYGALTQGLQGLEKTLRDSEEMQRARTTRCLQLLAQEIRDSKKFLWEELELVREEVTFIYQKLQAQEDEISENLVNIQKMQKTQVKCRKILTKMKQQGHETAACPETEEIPQGASGCWKDDLQKELSDIWSAVHVLQNSIDSLTLCSGACPKASSLRGHKGHQCLSPPLPSWDSDSDCDQDLSQPPFSKSGRSFPPA	297.0											Evidence at transcript level		0..25,80..92,198..217,245..297	37.4	0	No	No	No	No	No			28.0	260.0	288.0	0.09	26.0	1975-08-01	2023-04-04	Not applicable	Not applicable		Not applicable
P0C7L1	SPINK8	SPINK8	No	MKGICSDAILVLATSMWMAFAIDFPLPMASERGQLDKTIVECLKNVNKCWFLSYIKPSEPICGSDQVTYSSDCHLCSKILFEGLNITKLYDGQCENS	97.0	Secreted	FUNCTION: Probable serine protease inhibitor. {ECO:0000250}.		serine-type endopeptidase inhibitor activity	extracellular region						Inferred from homology		0..7,15..32,97	2023-07-24	0															Not applicable	Not applicable		Not applicable
P0C7M6	IQCF3	IQCF3	No	MGSKCCKGGPDEDAVERQRRQKLLLAQLHHRKRVKAAGQIQAWWRGVLVRRTLLVAALRAWMIQCWWRTLVQRRIRQRRQALLRVYVIQEQATVKLQSCIRMWQCRQCYRQMCNALCLFQVPESSLAFQTDGFLQVQYAIPSKQPEFHIEILSI	154.0				calmodulin binding						UBIQUILIN-2(Q9UHD9)	Evidence at protein level		0..8,120..154	2023-09-27	0	No	No	No	No	No			59.0	35.0	94.0	0.38	7.0	1955-04-01	1934-12-01	Not applicable	Not applicable		Not applicable
P0C7M8	CLEC2L	CLEC2L	No	MEPAREPPSRARPPPPLAARPAPAPAAPRPRSPAEAEARGPEGLLRRSGSGYEGSTSWKAALEDTTTRLLLGAIAVLLFAILVVMSILASKGCIKCEAPCPEDWLLYGRKCYFFSEEPRDWNTGRQYCHTHEAVLAVIQSQKELEFMFKFTRREPWIGLRRVGDEFHWVNGDPFDPDTFTIAGPGECVFVEPTRLVSTECLMTRPWVCSKMAYT	214.0	Membrane;Single-pass membrane protein			carbohydrate binding	integral component of membrane						Inferred from homology		0..2,18..18,30..63,91..95,215	2023-06-19	1	No	No	No	No	No			60.0	149.0	209.0	0.28	7.0	2027-03-01	1988-08-01	Not applicable	Not applicable		Not applicable
P0C7N4	TMEM191B	TMEM191B	No	MCRATLGLPLPPIVIQPARRSLPPIVTPASRRLGPRGGRHLGSVSTAMAATQELLLQLQKDNRDGRQRKQELEKLMRGLEAESESLNQRLQDLSERERSLLRRRSQAAQPLQGEAREAARERAERVRRRLEEAERHKEDLEQHSRQLQEQWEELSSQLFYGGEPQSQKSTEQQLAAQLVTLQNELELAETKCALQEEKLQQDALQTAEAWAIFQEQTVVLQVRPHSDAKVPPASPPPDLGRCDGQLRGVQYSTESLMEEMARADRETRLFGGPRALAIRRCVLGALQVLLTLPLLFLGLSLLWTVLLDPGAVSAWLWSLTSETTLRRLRYTLSPLLELRANGLLPT	346.0	Membrane;Single-pass membrane protein				integral component of membrane				TMEM191 family		Inferred from homology		0..45,161..168,219..276,319..324,332..346	37.0	1	No	No	No	No	No			117.0	229.0	346.0	0.34	8.0	1931-02-01	2027-11-01	Not applicable	Not applicable		Not applicable
P0C7P2	RFPL3S	RFPL3S RFPL3-AS1	No	MQTDTSNLSARSCRFCVMSPLRTLLRSSEMRRKLLAVSASKVISTVKRKTSCSASGQKPTPCLSSTSKAQISPDFSFFNSVSSSKIKTFHEETSLFQIFIGMLCGNT	107.0							TISSUE SPECIFICITY: Strongly expressed in the testis and weakly in brain, placenta and pancreas. {ECO:0000269|PubMed:10508838}.				Evidence at transcript level		0..97,103..107	90.7	0															Not applicable	Not applicable		Not applicable
P0C7Q5	SLC35G4	SLC35G4 AMAC1L1 SLC35G4P	No	MAGSHPYFNLPDSTHPSPPSTPPSLHWHQRCQPSDATNGLLVALLGGGLPAGFVGPLSRMAYQASNLPSLELVICRCLFHLPIALLLKLRGDPLLGPPDIRGRTCFCALLNVLNIGCAYSAVQVVPTGNAATVRKHSSTVCSAILTLCLESQVLSGYDWCGLLGSILGLIIIVGPGLWTLQEGTTGVYTGLGYVQAFLGGLALSLGLLVYRSLHFPSCLPTVAFLSGLVGLLGSVPGLFVLQSPVLPSDLLSWSCVGAVGILTLVSFTCVGYAVTKAHPALVCAVLHSEVVMALILQYFMLHETVAPSDIMGAGVVLGSIAIITARNLICERTGKVEE	338.0	Membrane;Multi-pass membrane protein				integral component of membrane				SLC35G solute transporter family		Uncertain		0..33,151..153,178..182,329..338	2023-01-15	7	No	No	No	No	No			140.0	135.0	275.0	0.41	4.0	2018-01-01	1996-02-01	Not applicable	Not applicable		Not applicable
P0C7T7	FRMD6-AS1	FRMD6-AS1 C14orf82	No	MQLGRSGRRSQKQKHEVDEVYFTLTRVDRSCPYLTVPGPPGAESGAPVRLGLRQRAVSSSRNPNSAGRTPNSYLTQAPVWRRSAPAQPPAPQTRHFPGRGADPALGSLPAAGLSGLCARTTGGTAQPPGARDSGASPGAQPQRHRPGCRGPPGSPVIRGPPRCREPGTAHGAQTPPPTRPNWPRRQPSRGSCALSSRQYGERPPAPPWTQPSVPRRGAATWGQEKAEYATPLGTQEARRASGGRGGVDHGDQGLSPCCGDGGARGRRRLPTFWPSGLLRLRLDSLGALPPEPSRAGRGRLFGLSVVLLKRNAGGEATPREGGPRRRWLRESCSPLPARHSRRRASWVSRWMEGAPPRMPSLPL	363.0											Uncertain				0	Yes	Yes	No	No	No			210.0	14.0	224.0	0.58	4.0	2023-01-01	14.88		Not applicable
P0C7T8	TMEM253	TMEM253 C14orf176 C14orf95	No	MEDRAGEQEQERHSLRLEKLQHWARHRQSGHLLVLAVSQLWLAVVVVPLAVSVACLNSDCHMATALPLGPGASGLLTGTVTLELRRAPRLWKVRAMMIFNTFNLILGFIVVVVEVMKTALGPAPTASSQHAGLLVLELSAEAFTLGGVLVSVHALFLLSQRKPGCCRSQSLHYQELQEGFSELEEVPGLENGPTVASTGANERVGQREQTRAALLPP	217.0	Membrane;Multi-pass membrane protein				integral component of membrane						Predicted		0..3,27..27,58..67,121..129,161..217	36.9	4	No	No	No	No	No			72.0	19.0	91.0	0.33	4.0	1984-01-01	1945-06-01	Not applicable	Not applicable		Not applicable
P0C7V0	AHI1-DT	AHI1-DT C6orf217 LINC00271 NCRNA00271	No	MLNSPGTRRPVKEAQKYGEDSQKSHSPGTPGPRSSVTTLSASALSDSSSPDTPPRRGPGRPSTPARAPATSAPMMYSRRGVRRTARPAGADTRSSANQLPQPSGACANADSAPPADVSACLRRRSHGDRCVPRSRRRPRPRPRASTAFFQEEGPCGACPGALRPQAGASFRELRGLPPPRPREREQSPPLGAAPSSALSHQGWKNTRCATRGLVNTLVNTGHFLYLQPPAPLIMPYLDDAEVPGNRRSHPSLSFSWLSKALYHVTFLLRIL	271.0											Uncertain		0..259,271	95.9	0	Yes	Yes	No	No	No			180.0	23.0	203.0	0.66	5.0	1985-01-01	1992-12-01		Not applicable
P0C7V4	FAM90A15P	FAM90A15P FAM90A15	No	MMARRDPTSWAKRLVRAQTLQKQRRAPVGPRAPPPDEEDPRLKCKNCGAFGHTARSTRCPMKCWKAALVPATLGKKEGKENLKPWKPRVEANPGPLNKDKGEKEERPRQQDPQRKALLHMFSGKPPEKPLPNGKGSTEPSDYLRVASGPMPVHTTSKRPRLDPVLADRSATEMSGRGSVLASLSPLRKASLSSSSSLGPKERQTGAAADMPQPAVRHQGREPLLVVKPTHSRPEGGCREVPQAASKTHGLLQAARPQAQDKRPAVTSQPCPPAATHSLGLGSNLSFGPGAKRPAQAPIQACLNFPKKPRLGPFQIPESAIQGGELGAPENLQPPPAATELGPSTSPQMGRRTPAQVPSVDRQPPHSRPCLPTAQACTMSHHPAASHDGAQPLRVLFRRLENGRWSSSLLAAPSFHSPEKPGAFLAQSPHVSEKSEAPCVRVPPSVLYEDLQVSSSSEDSDSDLE	464.0									FAM90 family		Uncertain		0..37,63..390,412..464	90.1	0	No	No	No	No	No			111.0	307.0	418.0	0.24	29.0	2025-06-01	2019-08-01	Not applicable	Not applicable		Not applicable
P0C7V6	SUPT20HL2	SUPT20HL2 FAM48B2	No	MDRDLEQALDRTENITEIAQQRRPRRRYSPRAGKTLQEKLYDIYVEECGKEPEDPQELRSNVNLLEKLVRRESLPCLLVNLYPGNQGYSVMLQREDGSFAETIRLPYEERALLDYLDAEELPPALGDVLDKASVNIFHSGCVIVEVRDYRQSSNMQPPGYQSRHILLRPTMQTLAPEVKTMTRDGEKWSQEDKFPLESQLILATAEPLCLDPSVAVACTANRLLYNKQKMNTDPMEQCLQRYSWPSVKPQQEQSDCPPPPELRVSTSGQKEERKVGQPCELNITKAGSCVDTWKGRPCDLAVPSEVDVEKLAKGYQSVTAADPQLPVWPAQEVEDPFRHAWEAGCQAWDTKPNIMQSFNDPLLCGKIRPRKKARQKSQKSPWQPFPDDHSACLRPGSETDAGRAVSQAQESVQSKVKGPGKMSHSSSGPASVSQLSSWKTPEQPDPVWVQSSVSGKGEKHPPPRTQLPSSSGKISSGNSFPPQQAGSPLKRPFPAAAPAVAAAAPAPAPAPAAAPALAAAAVAAAAGGAAPSHSQKPSVPLIKASRRRPAAGRPTRFVKIAPAIQVRTGSTGLKATNVEGPVRGAQVLGCSFKPVQAPGSGAPAPAGISGSGLQSSGGPLPDARPGAVQASSPAPLQFFLNTPEGLRPLTLQVPQGWAVLTGPQQQSHQLVSLQQLQQPTAAHPPQPGPQGSTLGLSTQGQAFPAQQLLNVNLTGAGSGLQPQPQAAVLSLLGSAQVPQQGVQLPFVLGQQPQPLLLLQPQPQPQQIQLQTQPLRVLQQPVFLATGAVQIVQPHPGVQAGSQLVGQRKGGKPTPPAP	817.0			regulation of transcription by RNA polymerase II	transcription coregulator activity	extracellular space;SAGA complex				SPT20 family		Uncertain		20..32,51..62,151..158,185..186,242..817	74.4	0	Yes	No	No	No	No			214.0	593.0	807.0	0.26	38.0	1965-04-01	2026-05-01		Not applicable
P0C7V8	DCAF8L2	DCAF8L2 WDR42C	No	MSHQEGSTDGLPDLGTESLFSSPEEQSGAVAATEASSDIDIATSELSVTVTGDGSDSRDGGFPNDASTENRSSDQESASEDIELESLEDFEHFLMSGESLFHYPLVGEEETEREEEDEEIQEEGGEEEEEEEEEEEEEEEEEEEEEEQPRAGPQGSGGNHEQYSLEEDQALEEWVSSETSALPRPRWQVVTALHQRQLGSRPRFVYEACGARAFVQRFRLQYRLADHVGCVNTVHFNQRGTRLASSGDDLKVIVWDWVRQRPVLNFESGHTNNVFQAKFLPNCGDSTLAMCARDGQVRVAELINASYFNNTKCVAQHRGPAHKLALEPDSPYKFLTSGEDAVVFTIDLRQDRPASKVVVTRENDKKVGLYTITVNPANTYQFAVGGQDQFVRIYDQRKIDKKENNGVLKKFTPHHLVNCDFPTNITCVVYSHDGTELLASYNDDDIYLFNSSHSDGAQYSKRFKGHRNNTTVKGVNFYGPRSEFVVSGSDCGHIFFWEKSSCQIIQFLKGSREGTINCLEPHPYLPVLACSGLDHDVKIWTPTAKAATELTGLKKVIKKNKWERDEDSLHHGSLFDQYMLWFLLRHVTQRGRHQDWRSGEAEFPDEESDESSSTSETSEEEVQDRVQCMPS	631.0					Cul4-RING E3 ubiquitin ligase complex;cytoplasm				WD repeat DCAF8 family		Evidence at transcript level		0..168,304..309,420..420,471..471,511..514,570..631	38.4	0	Yes	No	No	No	No			250.0	0.0	250.0	0.4	25.0	1996-03-01	1955-05-01		Not applicable
P0C7V9	METTL15P1	METTL15P1 METT5D2	No	MLRYPYFCRMYKECLSCWLESGIPNLGVWPKRIHTTAEKYREYEAREQTDQTQVQELHRSQDRDFETMAKLHIPVMVDEVVHCLSPQKGQIFLDMTFGSGGHTKAILQKESDIVLYALDRDPTAYALAEHLSELYPKQIRAMLGQFSQAEALLMKAGVQPGTFDGVLMDLGCSSMQLDTPERGSSLRKDGPLDIRMDGGRNISSLCYLYTERLTTAIYLYCHQDFPGSSHICEQ	234.0		FUNCTION: Probable S-adenosyl-L-methionine-dependent methyltransferase. {ECO:0000250}.	rRNA base methylation	rRNA (cytosine-N4-)-methyltransferase activity					Methyltransferase superfamily, RsmH family		Uncertain		0..72,199..215,223..234	43.2	0	No	No	No	No	No			46.0	188.0	234.0	0.2	10.0	2027-04-01	1998-05-01	Not applicable	Not applicable		Not applicable
P0C7W0	PRR29	PRR29 C17orf72	No	MASGAGGSWGRSPPQSAVPTPWVTFLQPLSWAVPPAPPQPGRVKEDLLELMMLQNAQMHQLLLSRLVAGALQPRPASPCPQVYLEVPQEEPEEEEEEMDVREKGPLVFHHHYLPYLMPSPGALLPWPAPFFPTPACQPYLQDVPRIQHCPASREREVRAVPPPPPPSATGTVGADVPPASDYYDAESLL	189.0											Evidence at transcript level		0..40,73..104,116..159,166..189	73.5	0	No	No	No	No	No			86.0	103.0	189.0	0.46	2.0	2023-06-01	1976-04-01	Not applicable	Not applicable		Not applicable
P0C7W8	FAM90A13P	FAM90A13P FAM90A13	No	MMARRDPTSWAKRLVRAQTLQKQRRAPVGPRAPPPDEEDPRLKCKNCGAFGHTARSTRCPMKCWKAALVPATLGKKEGKENLKPWKPRGEANPGPLNKDKGEKEERPRQQDPQRKALLHMFSGKPPEKPLPNGKGSTEPSDYLRVASGPMPVHTTSKRPRLDPVLADRSATEMSGRGSVLASLSPLRKASLSSSSSLGPKERQTGAAADMPQPAVRHQGREPLLVVKPTHSRPEGGCREVPQAASKTHGLLQAARPQAQDKRPAVTSQPCPPAATHSLGLGSNLSFGPGAKRPAQAPIQACLNFPKKPRLGPFQIPESAIQGGELGAPENLQPPPAATELGPSTSPQMGRRTPAQVPSVDRQPPHSRPCLPTAQACTMSHHPAASHDGAQPLRVLFRRLENGRWSSSLLAAPSFHSPEKPGAFLAQSPHVSEKSEAPCVRVPPSVLYEDLQVSSSSEDSDSDLE	464.0									FAM90 family		Uncertain		0..37,63..390,412..464	90.1	0	No	No	No	No	No			111.0	307.0	418.0	0.24	29.0	2025-06-01	2019-08-01	Not applicable	Not applicable		Not applicable
P0C7W9	FAM90A14	FAM90A14 FAM90A14P	No	MMARRDPTSWAKRLVRAQTLQKQRRAPVGPRAPPPDEEDPRLKCKNCGAFGHTARSTRCPMKCWKAALVPATLGKKEGKENLKPWKPRVEANPGPLNKDKGEKEERPRQQDPQRKALLHMFSGKPPEKPLPNGKGSTEPSDYLRVASGPMPVHTTSKRPRLDPVLADRSATEMSGRGSVLASLSPLRKASLSSSSSLGPKERQTGAAADMPQPAVRHQGREPLLVVKPTHSRPEGDCREVPQAASKTHGLLQAARPQAQDKRPAVTSQPCPPAATHSLGLGSNLSFGPGAKRPAQAPIQACLNFPKKPRLGPFQIPESAIQGGELGAPENLQPPPAATELGPSTSPQMGRRTPAQVPSVDRQPPHSRPCLPTAQACTMSHHPAASHDGAQPLRVLFRRLENGRWSSSLLAAPSFHSPEKPGAFLAQSPHVSEKSEAPCVRVPPSVLYEDLQVSSSSEDSDSDLE	464.0									FAM90 family		Uncertain		0..37,63..390,412..464	90.1	0	No	No	No	No	No			111.0	307.0	418.0	0.24	29.0	2025-06-01	2019-08-01	Not applicable	Not applicable		Not applicable
P0C7X0	FAM90A24P	FAM90A24P FAM90A24	No	MMARRDPTSWAKRLVRAQTLQKQRRAPVGPRAPPPDEEDPRLKCKNCGAFGHTARSTRCPMKCWKAALVPATLGKKEGKENLKPWKPRGEANPGPLNKDKGEKEERPRQQDPQRKALLHMFSGKPPEKPLPNGKGSTESSDYLRVASGPMPVHTTSKRPRLDPVLADRSATEMSGRGSVLASLSPLRKASLSSSSSLGPKERQTGAAADMPQPAVRHQGREPLLVVKPTHSRPEGGCREVPQAASKTHGLLQASRPQAQDKRPAVTPQPCPPAATHSLGLGSNLSFGPGAKRPAQAPIQACLNFPKKPRLGPFQIPESAIQGGELGAPENLQPPPAATELGPSTSPQMGRRTPAQVPSVDRQPPHSRPCLPTAQACTMSHHSAAGHDGAQPLRVLFRRLENGRWSSSLLAAPSFHSPEKPGAFLAQSPHVSEKSEAPCVRVPPSVLYEDLQVSSSSEDSDSDLE	464.0									FAM90 family		Uncertain		0..38,63..390,411..464	90.5	0	No	No	No	No	No			111.0	307.0	418.0	0.24	29.0	2025-06-01	2019-08-01	Not applicable	Not applicable		Not applicable
P0C7X3	CCNYL3	CCNYL3	No	MACAVFQIPPWHLDRKYGSCSTILLDNSTASQPDLRHTLERYANRSLAIFEEPVHPLPQEKLPGKSFKHDPKRNCIFRHFCTLFQVIKLTAPCAIVALVYIKRLLTSANIDLCPTNWKKIVLGTMLLASKVWRNHGLWSVDDSQNSKDTAVENMSKMEKCFLELLEFNIHVSASVYAKYYFDLCALANDHDLYFLFSFLHKDKAQKLEGHTSQHSLSLGPCRVGMENYATYSPLSSQPVLGALSLAEVLPQEIKQEIHQVLMDHGVPCHYTCFLLHPEDSTLERFLVLHSIQGLQEDSVLCKVEIHGLSPQPQTYQSHFRSPSLAELLNRISGTCRNHFAGMQK	344.0			regulation of canonical Wnt signaling pathway;regulation of protein kinase activity	cyclin-dependent protein serine/threonine kinase activator activity	plasma membrane				Cyclin family, Cyclin Y subfamily		Inferred from homology		0..68,133..152,173..344	71.8	0	No	No	No	No	No			47.0	206.0	253.0	0.14	20.0	1981-05-01	1978-03-01	Not applicable	Not applicable		Not applicable
P0C7X4	FTH1P19	FTH1P19 FTHL19	No	MAFYFDQDDAALEHFDRYFLRQSQEKREHAQELMSLQNLRGGRICLHDIRKPEGQGWESGLKAMECTFHLEKNINQSLLELHQLARENGDPQLCDFLENDFLNQQAKTIKELGGYLSNLHKMGAPEAGLAEYLFNKLTLGRSQKHTRAQTGPTATGCLPLLAPPGGTSMFPFQNILFIFLLSVLPLLAIKLSVLKAIKVSS	201.0			intracellular sequestering of iron ion;iron ion transport	ferric iron binding;ferrous iron binding	cytoplasm				Ferritin family		Uncertain		55..55,142..201	2023-03-30	1	No	No	No	No	No			45.0	144.0	189.0	0.22	12.0	1997-05-01	1948-04-01	Not applicable	Not applicable		Not applicable
P0C841	FAM66E	FAM66E	No	MLASGAESQDRYRNTPSSRIFTPGFRPTPATTPEPGIYMFNMEPSQP	47.0									FAM66 family		Uncertain		0..21,47	46.8	0															Not applicable	Not applicable		Not applicable
P0C843	LINC00032	LINC00032 C9orf14 NCRNA00032	No	MHLHVQPLRAKGKRPKDTFNKMAHRKRHSVTSEFLSKVPDEVRQRYINLFVEKYLKVCKTEDEAVYKAKIEKKAIYERCSRRNMYVNIAVNYLKKLRDQGA	101.0											Uncertain		0..35,100..101	36.6	0															Not applicable	Not applicable		Not applicable
P0C853	BAALC-AS2	BAALC-AS2 BAALCOS C8orf56	No	MSLKSWHPQSKTKRVGASEGNPQWGSGSMEAPLLSSFLPPLASEAELTGNTWFLHRCSCILNLEESMDSDWGAWWGVSLPRRAPFLIYGSDGPWCTQAGFPGWGH	105.0											Uncertain				0															Not applicable	Not applicable		Not applicable
P0C854	CECR9	CECR9	No	MQSHLAPLACAAAAGRAGGSCQAAQPEDRRVLRYPGTAVMVTCPNRPLVPRPLLTPGGSRASLALCAFVAVPQRIPQPLLPAYILLMLPSLVVDMALPSSRLLRSIKPIQPASQVVRKERNPNPNCPQSDPLMKASSTSFLSHTYLINKTRSTTRKVEEHSWFTCTGAKYFAIPLAERNTKRLTKRSTHAQLLRGKQDGSEWVVPRSSASSNVLYH	216.0	Secreted				extracellular region		TISSUE SPECIFICITY: Ubiquitously expressed with higher expression in heart. {ECO:0000269|PubMed:11381032}.				Uncertain				0	No	No	No	No	No			106.0	0.0	106.0	0.49	9.0	2017-04-01	2023-08-08	Not applicable	Not applicable		Not applicable
P0C864	DANCR	DANCR ANCR KIAA0114 SNHG13	No	MAGPVPPHPGLAVRAAALHPAPLRIFPGLAELPDLSRGSAARPALAQSLPGIGCGPRDPPASLPAPRRLSGLCARRRSQASLSAGVARADAPLCSGFRAGHACGTGTQPQPTLSSRSSSLTSAEVQLPQFLAQVDNYRHKPLKLECPVAGISIDLSQLSLQLQ	163.0							TISSUE SPECIFICITY: Expressed in keratinocytes. {ECO:0000269|PubMed:22302877}.				Uncertain				0	No	Yes	Yes	No	Yes	139.0	142.0	139.0	0.0	139.0	0.85	2.0	2023-01-01	1959-08-01		Not applicable
P0C866	LINC00869	LINC00869 FAM91A2 KIAA0493	No	MLLSWGGGESRRPVQEASSATDTDTNSQEDPADTASVRSLSLSAGHTKHIAFLFDSTLTAFLMMGNLSPVQSTGEREAQRYFEHALTLRNTTLFLRHNKDLVVQTAQPDQPNYGFPLDLLRCESLLGLDPATGSRVLNKNYTLLVSMAPLTNEIRPVSSCTPQHIGPAIPEVSSVWFKQYIYVYHITGQGPPSLLLSKGTRPRKLPDIFQSYDRLLITSWGHDPGVVPTSNVLTMLNDALTHSAVLIQEHGLHGIGETVHVPFPFDETELQEDSCQYGCS	280.0			intracellular protein transport;vesicle tethering to Golgi		cytoplasmic vesicle;trans-Golgi network				FAM91 family		Uncertain		0..47,65..77,101..114,152..161,173..189,252..280	45.7	0	No	No	No	No	No			76.0	204.0	280.0	0.27	6.0	2014-02-01	1964-04-01	Not applicable	Not applicable		Not applicable
P0C874	SPATA31D3	SPATA31D3 FAM75D3	No	MENILCFLNSYTETGLSPDSHCLDIDLNFICLSGLGLFILYLFYMVLTLYSSPTEKNNDTQKHQGRARRKRKSVTFKDRKSLQKEAEEERKLHSFLKSFGPPVSCSPLGQHHDTTLFRRLLCPDPVCRVCNRATADIQRLLSWESLKDAAPSVSPLASSASGAESSFTLASTPSATTPEDLILSSRPKPSPPPPLILSPDLITTLADLFSPSPLRDPLPPQPVSPLDSKFPIDHSPPQQLPFPLLPPHHIERVEPSLQPEASLSLNTIFSFGSTLCQDISQAVNRTDSCARHHGPPTPSALPPEDCTVTQSKSNLTVLKTFPEMLSLGGSGGSSTSAPTTKGIDHSCPASSEFSWWQPHAKDSFSSNFVPSDFMEELLTLHSSEASLGGHSVANIIQPVNISFLSHDIPALLERQVKRRGDFLMWKENGKKPGSFPTQLRPNYQLNSSRNMLTSTAVKHDLAESFPFWASKGKLEWQHIHQQPPYSKCFEDHLEQKYVQLFWGLPSLHSESLHPTVFVQHGRSSMFVFFNGITNTSMSHESPVLPPPQPLFLPSTQPLPLPQTLPRGQSLHLTQVKSLAQPQSPFPALPPSPLFLIRVCGVCFHRPQNEARSLMPSEINHLEWNVLQKVQESVWGLPSVVQKSQEDFCPPAPNPVLVRKSFKVHVPISIIPGDFPLSSEVRKKLEQHIRKRLIQRRWGLPRRIHESLSLLRPQNKISELSVSESIHGPLNISLVEGQRCNVLKKSASSFPRSFHERSSNMLSMENVGNYQGCSQETAPKNHLLHDPETSSEEDLRSNSERDLGTHMMHLSGNDSGVRLGQKQLENALTVHLSKKFEEINEGRMPGTVHSSWHSVKQTICLPEKSHSQIKHRNLAALVSEDHRVDTSQEMSFLSSNKQKMLEAHIKSFHMKPILNLSI	917.0	Membrane;Single-pass membrane protein	FUNCTION: May play a role in spermatogenesis. {ECO:0000250}.	cell differentiation;spermatogenesis		integral component of membrane				SPATA31 family		Evidence at transcript level		0..26,51..82,92..114,143..412,422..611,634..638,650..674,695..701,711..818,841..892,909..917	80.6	1	No	No	No	No	No			82.0	229.0	311.0	0.09	47.0	2013-05-01	2023-08-04	Not applicable	Not applicable		Not applicable
P0C881	RSPH10B	RSPH10B	No	MVKEKKKADKKGEKSARSPSSLSDNLDFSKQDGNTTRQEMSPAGVPLLGMQLNEVKPKKDRQNVQQNEDATQYEESILTKLIVESYEGEKVRGLYEGEGFAAFQGGCTYRGMFSEGLMHGQGTYIWADGLKYEGDFVKNVPMNHGVYTWPDGSMYEGEVVNGMRNGFGMFKCSTQPVSYIGHWCNGKRHGKGSIYYNQEGTCWYEGDWVQNIKKGWGIRCYKSGNIYEGQWEDNMRHGEGRMRWLTTNEEYTGRWERGIQNGFGTHTWFLKRIRSSQYPLRNEYIGEFVNGYRHGRGKFYYASGAMYDGEWVSNKKHGMGRLTFKNGRVYEGAFSNDHIAGFPDLEVEFISCLDLSSGVAPRLSRSAELIRKLDGSESHSVLGSSIELDLNLLLDMYPETVQPEEKKQVEYAVLRNITELRRIYSFYSSLGCGHSLDNTFLMTKLHFWRFLKDCKFHHHKLTLADMDRILSANNDIPVEEIHSPFTTILLRTFLNYLLHLAYHIYHEEFQKRSPSLFLCFTKLMTENIRPNAFQIKGNLFREQQRTLYSMSYMNKCWEIYLAYCRPSAAPPHEPTMKMRHFLWMLKDFKMINKELTAATFMEVIAEDNRFIYDGIDSNFEPELVFLEFFEALLSFAFICVTDQMTKSYTNVPADDVSGNKHETIYTILNQDAQNKSPSAVMSHESDAAHSDSARSSSSKLELSPDVNKIRKSEPKIKKSVSHERVSKMNFKLTGKGITFFSSESKKYERPKDDREEEFNTWVNNMYVFFVNTLFHAYKREEAIKEKIRADRLRSTAQAQQRKMEDDELEARLNIFILREEEAKRHDYEVDITVLKEPADVSSSHLILDPPKEDVTVSPSSKTITSKKKKK	870.0											Evidence at transcript level		0..81,271..280,327..327,341..392,433..439,473..475,609..615,641..752,824..870	36.4	0	No	No	No	No	No			52.0	593.0	645.0	0.06	69.0	1993-07-01	1963-05-01	Not applicable	Not applicable		Not applicable
P0CAT3	TLX1NB	TLX1NB TDI	No	MAPLQLLHPWGRRGAWASQHSLLSQEAMGPGEGAEPTPWGYLRAEHWGASPSGAPTLPFAPDECSLTPGSPPHPLNKQKHHPPHPSQTQKDLVPRSPQLEKSRIRLRRTLRNLGGGRGQRGQ	122.0											Uncertain		0..99,113..122	82.0	0															Not applicable	Not applicable		Not applicable
P0CB48	UBTFL6	UBTFL6	No	MPAKDIKVALPRSQGHWSNADILRLLECMENNLPYDDNGTFSSTQSHMDWGKVAFKNFSGEMCRLKWLEISCSLRKFSTLKKLVLEAKKCVKNTNKSQKGRNHPDFPKRLLTAYIRFFKENWPQYSQMYPGMRSQEVTKILSKKYKELPEQMKQKHIQDFRKEKQEFEEKLARFREEHPDLDQKGKKSDICKRVQTKVQKKVQKNIEEVRSLPKTDQFFKKVKFHGEPQKPPMNGYQKFHQDSWSSKELQHLSLRERMVEIGRRWQRIPQSQKDHYKSQAELLQKEYKVELDLWLKTLSPEDYAAYKESTYAKGKNMAMMGGPAPSLKQTDPQSSSAKGLQEGFGEGQGLQAAGTEASQTIWVNCQVSMEPEDNRKKDGEEEESSNSLDCSSGEDMEVDV	400.0	Nucleus		positive regulation of transcription by RNA polymerase I;transcription by RNA polymerase I	RNA polymerase I core promoter sequence-specific DNA binding;RNA polymerase I general transcription initiation factor activity	nucleus						Uncertain		0..16,34..42,75..78,93..103,180..223,311..400	43.2	0	No	No	No	No	No			44.0	7.0	51.0	0.11	51.0	1975-12-01	1975-04-01	Not applicable	Not applicable		Not applicable
P0CE71	OCM2	OCM2 OCMN	No	MSITDVLSADDIAAALQECQDPDTFEPQKFFQTSGLSKMSASQVKDVFRFIDNDQSGYLDEEELKFFLQKFESGARELTESETKSLMAAADNDGDGKIGAEEFQEMVHS	109.0				calcium ion binding	cytoplasm;nucleus				Parvalbumin family		Uncertain		0..1,110	0.9	0															Not applicable	Not applicable		Not applicable
P0CF75	EBLN1	EBLN1	No	MSRPRNNPQTSSPQDSTKDGSSFHYFQGRFELSGKSRQYPADALEPQPGIGDVKVIEKATKSMLDPAQRSHFYLVTPSLVFLCFIFDGLHKALLSVGVSKRSNIVIGNENKETGTLYASKFEDVLPTFTALEMSSILRHCCDLIGIAAGSSDPICTNSLQVQRQFKAMMISIGRPLHSESADLLISYNAGPAIDWINSRPWVGGLMFTFLFGEFESPACELLDQVKVVASKAQMMTYYTVRMFLDQCVDGSTALPAVVLEIPVFEQKKPLAKKVLGDFFEFGGVLRHPVIGVLSPQMFPNLATAANYWAKRRNSTFSGFEALDIIPGSTITFPVLQMASAQKISRGSDMDPYTLNILRGYGISGFE	366.0		FUNCTION: May act as an RNA-binding protein. Highly homologous to the bornavirus nucleocapsid N protein that binds viral RNA and oligomerizes (By similarity). {ECO:0000250}.					TISSUE SPECIFICITY: Expression detected by RT-PCR in a few cell lines, including OL, HEK293T and MOLT-4. Not observed in HeLa cells (PubMed:20054395). {ECO:0000269|PubMed:20054395}.				Evidence at transcript level		0..30,43..43,107..109,155..157,313..322,346..354,361..366	2023-08-15	0	No	No	No	No	No			59.0	166.0	225.0	0.16	18.0	1992-04-01	1937-04-01	Not applicable	Not applicable		Not applicable
P0CG01	GKN3P	GKN3P	No	MKHLVASSILGVFVLTPSLAMMNIRFNHPLYGSFGTQIIHIGAFQGMVSIRDNNIFSEWDGILDYKNALLVAKVFNKMACVLARMDKAVFPSLDDISKALDKQAFKYYPSTRGLTYTVLPSWVKNLAQYGKPIKNMCRDDPTYFAQQQKEGTALAIDSNSCFEIQLLSFMGLFICGETPGL	181.0	Secreted	FUNCTION: May inhibit gastric epithelial cell proliferation. {ECO:0000250}.	regulation of cell population proliferation		extracellular space				Gastrokine family		Inferred from homology		0..33,102..112,150..158,168..168,178..181	2023-04-30	1	No	No	No	No	No			63.0	2.0	65.0	0.35	12.0	1963-06-01	1976-02-01	Not applicable	Not applicable		Not applicable
P0CG23	ZNF853	ZNF853	No	MLHQPTPGNRGLTARMEVGPATETFVLELQCLEDGGPGPDTLSGGSGGSESQEEEEPQERNSSPQRPAVSAPVGASEIAEETRPGQRELQLQQLEQQPEPQQQPQHEQLQQPQPHLELQQQPQQDGQQQLSQLQQEKHQSVHHQELKPELQLMHQQQQLQPQQVQEQQRLQQQQEQLQTQQAQEQQVLQQQEQLQQQVQEQQLLQQQQEQLQQQQLLQQQEQLQQQQFQQQQEQLQQQQQLLLLQQQGQLQQQLLQQQQAQLQQQLLEQQQAQLQQQLLLQQQEQLQQQQQQQLLQQQQEQLQQQQLQPPPLEPEEEEEVELELMPVDLGSEQELEQQRQELERQQELERQQEQRQLQLKLQEELQQLEQQLEQQQQQLEQQEVQLELTPVELGAQQQEVQLELTPVQPELQLELVPAAGGGGAAVPGAPAAVVVAPPGYVVVQELMVLPAVAAPAVVAIPGPAGSAALTPARQRRRRRARDRPTICGECGKGFSRSTDLVRHQATHTGERPHRCGECGKGFSQHSNLVTHQRIHTGEKPYACSYCAKRFSESSALVQHQRTHTGERPYACGDCGKRFSVSSNLLRHRRTHSGERPYVCEDCGERFRHKVQIRRHERQLHGAGRSRGLGLLRASRPAALGGPARAEQAATATAPADKAL	659.0			regulation of transcription by RNA polymerase II	DNA-binding transcription factor activity, RNA polymerase II-specific;metal ion binding;RNA polymerase II cis-regulatory region sequence-specific DNA binding							Evidence at transcript level		0..159,307..331,386..484,621..659	47.6	0	Yes	No	No	No	No			212.0	147.0	359.0	0.32	10.0	1952-01-01	1937-06-01		Not applicable
P0CG24	ZNF883	ZNF883	No	MESEKIYMTANPYLCTECGKGYTCLASLTQHQKTHIGEKPYECKICGKSFTRNSNLVQHQRIHTGEKPYECNECGKAFSQSTNLIQHQRVHTGEKPYECNECEKTFSHRSSLRNHERIHTGEKPYPCNECGKAFSHISALTQHHRIHTGKKPYECTECGKTFSRSTHLIEHQGIHSEEKSYQCKQCRKVFCHSTSLIRHQRTHTGEKPYECNECGKAFSHTPAFIQHQRIHTGEKPYECNACGKAFNRSAHLTEHQRTHTGEKPYVCKECGKTFSRSTHLTEHLKIHSCVKPYQCNECQKLFCYRTSLIRHQRTHTGEKPYQCNECGKSFSLSSALTKHKRIHTRERPYQCTKCGDVFCHSTSLIRHQKTHFRKETLAE	379.0	Nucleus	FUNCTION: May be involved in transcriptional regulation. {ECO:0000250}.	regulation of transcription by RNA polymerase II	DNA-binding transcription factor activity, RNA polymerase II-specific;metal ion binding;RNA polymerase II cis-regulatory region sequence-specific DNA binding	nucleus				Krueppel C2H2-type zinc-finger protein family	COILED-COIL(Q86Z20)	Evidence at protein level		0..9,289..289,374..379	2023-02-04	0	No	No	No	No	No			18.0	48.0	66.0	0.05	35.0	2023-09-01	2023-07-06	Not applicable	Not applicable		Not applicable
P0CG32	ZCCHC18	ZCCHC18	No	MASITACVGNSRQQNAPLPPWAHSMLRSLGRSLCPLVVKMAERNMKLFSGRVVPAQGKETFENWLIQVNEVLPDWSMSEEEKLKRLMKTLRGPAREVMRLLQAANPNLSVADFLRAMKLVFGESESSVTAHGKFFNTLQAQGEKASLYVIRLEVQLQNAIQAGILAEKDANQTRLQQLLLGAELNRDLRFRLKHLLRMYANKQERLPNFLELIKMIREEEDWDDAFIKRKRPKRSEPIMERAASPVAFQGAQPIAISSADCNCNVIEIDDTLDDSDEDVILVVSLYPSLTPTGAPPFRGRARPLDQVLVIDSPNNSGAQSLSTSGGSGYKNDGPGNIRRARKRKYTTRCSYCGEEGHSKETCDNESNKAQVFENLIITLQELTHTEERSKEVPGEHSDASEPQ	403.0				metal ion binding	nucleus				ZCCHC12 family		Inferred from homology		0..44,52..58,124..126,230..353,360..372,382..403	51.4	0	No	No	No	No	No			96.0	233.0	329.0	0.24	22.0	1946-05-01	1969-07-01	Not applicable	Not applicable		Not applicable
P0CG33	GOLGA6D	GOLGA6D	No	MWPQPYLPPHPMMLEESRQNKLAAAKKKLKEYQQRKSPGIPAGAKTKKKKTDSSPETTTSGGGHSPGDSQYQELAVALESSSVTINQLNENIESLKQQKKQVEHQLEEAKKTNNEIHKAQMEQLETINILTLEKADLKTTLYHTKRAARHFEEESKDLAGRLQYSLQHIQELERALCAVSTQQQEEDRSSSCREAVLQRRLQQTIKERALLNAHVTQVTESLKQVQLERDEYAKHIKGERARWQERMWKMSVEARTLKEEKKRDIHRIQELERSLSELKNQMAEPPSLAPPAVTSVVEQLQDEAKHLRQEVEGLEGKLQSQVENNQALSLLSKEQKQRLQEQEEMLREQEAQRVREQERLCEQNERLREQQKTLQEQGERLRKQEQRLRKQEERLRKEEERLQKQEKRLWDQEERLWKKEERLQKQEERLALSQNHKLDKQLAEPQCSFEDLNNEKKSALQLEQQVKELQEKLDEEHLEAASQRNQQLETQLSLVALPGEGDGGQHLDSEEEEAPRPTPNIPEDLESREATSSFMDLPKEKADGTEQVERRELGFVQPSGVTDGMRESFTVYESQGAVPNTRHQEMEDVIRLAQKEEEMKVKLLELQELVLPLVGNHEGHGKFLIAAQNPADEPTPGAPAPQELGAAGEQDVFYEVSLDNNVEPAPGVAREGSPHNNPTVQQIVQLSPVMQDT	693.0			Golgi organization		cis-Golgi network;Golgi cis cisterna;Golgi cisterna membrane				GOLGA6 family		Inferred from homology		0..16,37..71,280..299,441..454,489..583,611..693	37.8	0	No	No	No	No	No			71.0	622.0	693.0	0.1	55.0	1994-07-01	1978-06-01	Not applicable	Not applicable		Not applicable
P0CI01	SPDYE6	SPDYE6	No	MDRTETRFRKRGQITGKITTSRQPHPQNEQSPQRSTSGYPLQEVVDDEMLGPSAPGVDPSPPCRSLGWKRKREWSDESEEEPEKELAPEPEETWVVEMLCGLKMKLKQQRVSSILPEHHKDFNSQLAPGVDPSPPHRSFCWKRKMEWWDESEESLEEEPRKVLAPEPEEIWVAEMLCGLKMKLKRRRVSLVLPEHHEAFNRLLEDPVIKRFLAWDKDLRVSDKYLLAMVIAYFSRAGFPSWQYQRIHFFLALYLANDMEEDDEDSKQNIFHFLYRKNRSRIPLLRKRWFQLGHSMNPRARKNRSRIPLLRKRRFQLYRSTNPRARKNRSRIPLLRKHRFQLYRSMNSRARKNRSQIVLFQKRRFHFFCSMSCRAWVSPEELEEIQAYDPEHWVWARDRAHLS	402.0			positive regulation of cyclin-dependent protein serine/threonine kinase activity	protein kinase binding					Speedy/Ringo family	AMYLOID(Q92624);KERATIN-ASSOCIATED(Q9BYP8);MICROTUBULE-ASSOCIATED(Q15691);MICROTUBULE-ASSOCIATED(Q9UPY8)	Evidence at protein level		0..190,275..307,314..334,402	60.2	0	No	No	No	No	No			51.0	17.0	68.0	0.13	27.0	1972-06-01	2019-12-01	Not applicable	Not applicable		Not applicable
P0CJ68	MTRNR2L1	MTRNR2L1	No	MAPRGFSCLLLSTSEIDLPVKRRT	24.0	Secreted;Cytoplasm	FUNCTION: Plays a role as a neuroprotective and antiapoptotic factor. {ECO:0000250|UniProtKB:Q8IVG9}.	negative regulation of execution phase of apoptosis	receptor antagonist activity	cytoplasm;extracellular region		TISSUE SPECIFICITY: Highly expressed in the kidney, heart muscle and testis. {ECO:0000269|PubMed:19477263}.		Humanin family		Evidence at transcript level		0..2,14..24	50.0	0															Not applicable	Not applicable		Not applicable
P0CJ69	MTRNR2L2	MTRNR2L2	No	MAPRGFSCLLLSTSEIDLPVKRLLSSVF	28.0	Secreted;Cytoplasm	FUNCTION: Plays a role as a neuroprotective and antiapoptotic factor. {ECO:0000250|UniProtKB:Q8IVG9}.	negative regulation of execution phase of apoptosis	receptor antagonist activity	cytoplasm;extracellular region		TISSUE SPECIFICITY: Highly expressed in testis. Also expressed in kidney, heart, skeletal muscles and brain. {ECO:0000269|PubMed:19477263}.		Humanin family		Evidence at transcript level				0															Not applicable	Not applicable		Not applicable
P0CJ70	MTRNR2L3	MTRNR2L3	No	MATRRFSCLLLSTSEIDLSVKRRI	24.0	Secreted;Cytoplasm	FUNCTION: Plays a role as a neuroprotective and antiapoptotic factor. {ECO:0000250|UniProtKB:Q8IVG9}.	negative regulation of execution phase of apoptosis	receptor antagonist activity	cytoplasm;extracellular region		TISSUE SPECIFICITY: Highly expressed in testis. Also expressed in kidney, heart, skeletal muscles and brain. {ECO:0000269|PubMed:19477263}.		Humanin family		Evidence at transcript level		0..2,19..24	33.3	0															Not applicable	Not applicable		Not applicable
P0CJ71	MTRNR2L4	MTRNR2L4	No	MATQGFSCLLLSVSEIDLSMKRQYKQIR	28.0	Secreted;Cytoplasm	FUNCTION: Plays a role as a neuroprotective and antiapoptotic factor. {ECO:0000250|UniProtKB:Q8IVG9}.	negative regulation of execution phase of apoptosis	receptor antagonist activity	cytoplasm;extracellular region		TISSUE SPECIFICITY: Highly expressed in testis. Also expressed in kidney, heart, skeletal muscles and brain. {ECO:0000269|PubMed:19477263}.		Humanin family		Evidence at transcript level		0..4,27..28	2023-04-21	0															Not applicable	Not applicable		Not applicable
P0CJ73	MTRNR2L6	MTRNR2L6	No	MTPRGFSCLLLPTSETDLPVKRRT	24.0	Secreted;Cytoplasm	FUNCTION: Plays a role as a neuroprotective and antiapoptotic factor. {ECO:0000250|UniProtKB:Q8IVG9}.	negative regulation of execution phase of apoptosis	receptor antagonist activity	cytoplasm;extracellular region		TISSUE SPECIFICITY: Expressed in skeletal muscle and testis. {ECO:0000269|PubMed:19477263}.		Humanin family		Evidence at transcript level		0..2,14..24	50.0	0															Not applicable	Not applicable		Not applicable
P0CJ74	MTRNR2L7	MTRNR2L7	No	MATGGFGCLLLLIREIDLSVKRQI	24.0	Secreted;Cytoplasm	FUNCTION: Plays a role as a neuroprotective and antiapoptotic factor. {ECO:0000250|UniProtKB:Q8IVG9}.	negative regulation of execution phase of apoptosis	receptor antagonist activity	cytoplasm;extracellular region		TISSUE SPECIFICITY: Expressed in testis. {ECO:0000269|PubMed:19477263}.		Humanin family		Evidence at transcript level		0..3,24	2023-07-16	0															Not applicable	Not applicable		Not applicable
P0CJ75	MTRNR2L8	MTRNR2L8	No	MAPRGFSCLLLSTSEIDLPVKRRA	24.0	Secreted;Cytoplasm	FUNCTION: Plays a role as a neuroprotective and antiapoptotic factor. {ECO:0000250|UniProtKB:Q8IVG9}.	negative regulation of execution phase of apoptosis	receptor antagonist activity	cytoplasm;extracellular region		TISSUE SPECIFICITY: Highly expressed in the kidney, heart muscle and testis. Not expressed in skeletal muscle. {ECO:0000269|PubMed:19477263}.		Humanin family		Evidence at transcript level		0..2,15..24	50.0	0															Not applicable	Not applicable		Not applicable
P0CJ76	MTRNR2L9	MTRNR2L9	No	MARRGFSCLLLSTTATDLPVKRRT	24.0	Secreted;Cytoplasm	FUNCTION: Plays a role as a neuroprotective and antiapoptotic factor. {ECO:0000250|UniProtKB:Q8IVG9}.	negative regulation of execution phase of apoptosis	receptor antagonist activity	cytoplasm;extracellular region		TISSUE SPECIFICITY: Highly expressed in the kidney, heart muscle and testis. {ECO:0000269|PubMed:19477263}.		Humanin family		Evidence at transcript level		0..1,15..24	41.7	0															Not applicable	Not applicable		Not applicable
P0CJ77	MTRNR2L10	MTRNR2L10	No	MTTRGFSCLLLLIREIDLSAKRRI	24.0	Secreted;Cytoplasm	FUNCTION: Plays a role as a neuroprotective and antiapoptotic factor. {ECO:0000250|UniProtKB:Q8IVG9}.	negative regulation of execution phase of apoptosis	receptor antagonist activity	cytoplasm;extracellular region		TISSUE SPECIFICITY: Expressed in mature brain, thyroid gland and testis. {ECO:0000269|PubMed:19477263}.		Humanin family		Evidence at transcript level		0..2,24	2023-05-12	0															Not applicable	Not applicable		Not applicable
P0CJ78	ZNF865	ZNF865	Yes	MEANPAGSGAGGGGSSGIGGEDGVHFQSYPFDFLEFLNHQRFEPMELYGEHAKAVAALPCAPGPPPQPPPQPPPPQYDYPPQSTFKPKAEVPSSSSSSSSSSSSSSSSSSSSSSSSSQAKKPDPPLPPAFGAPPPPLFDAAFPTPQWGIVDLSGHQHLFGNLKRGGPASGPGVTPGLGAPAGAPGPLPAPSQTPPGPPAAAACDPTKDDKGYFRRLKYLMERRFPCGVCQKSFKQSSHLVQHMLVHSGERPYECGVCGRTYNHVSSLIRHRRCHKDVPPAAGGPPQPGPHLPPLGLPAPAASAATAAAPSTVSSGPPATPVAPAPSADGSAAPAGVGVPPPATGGGDGPFACPLCWKVFKKPSHLHQHQIIHTGEKPFSCSVCSKSFNRRESLKRHVKTHSADLLRLPCGICGKAFRDASYLLKHQAAHAGAGAGGPRPVYPCDLCGKSYSAPQSLLRHKAAHAPPAAAAEAPKDGAASAPQPPPTFPPGPYLLPPDPPTTDSEKAAAAAAAVVYGAVPVPLLGAHPLLLGGAGTSGAGGSGASVPGKTFCCGICGRGFGRRETLKRHERIHTGEKPHQCPVCGKRFRESFHLSKHHVVHTRERPYKCELCGKVFGYPQSLTRHRQVHRLQLPCALAGAAGLPSTQGTPGACGPGASGTSAGPTDGLSYACSDCGEHFPDLFHVMSHKEVHMAEKPYGCDACGKTFGFIENLMWHKLVHQAAPERLLPPAPGGLQPPDGSSGTDAASVLDNGLAGEVGAAVAALAGVSGGEDAGGAAVAGAGGGASSGPERFSCATCGQSFKHFLGLVTHKYVHLVRRTLGCGLCGQSFAGAYDLLLHRRSHRQKRGFRCPVCGKRFWEAALLMRHQRCHTEQRPYRCGVCGRGFLRSWYLRQHRVVHTGERAFKCGVCAKRFAQSSSLAEHRRLHAVARPQRCSACGKTFRYRSNLLEHQRLHLGERAYRCEHCGKGFFYLSSVLRHQRAHEPPRPELRCPACLKAFKDPGYFRKHLAAHQGGRPFRCSSCGEGFANTYGLKKHRLAHKAENLGGPGAGAGTLAGKDA	1059.0	Nucleus	FUNCTION: May be involved in transcriptional regulation. {ECO:0000250}.	regulation of transcription by RNA polymerase II	DNA-binding transcription factor activity;metal ion binding;RNA polymerase II cis-regulatory region sequence-specific DNA binding	nucleus				Krueppel C2H2-type zinc-finger protein family		Evidence at protein level		0..223,247..248,275..348,401..406,428..439,464..549,558..558,601..604,610..610,627..673,682..701,707..797,808..833,843..848,871..873,900..901,927..932,956..958,983..993,999..999,1010..1017,1027..1027,1040..1059	59.2	0	No	No	No	No	No			85.0	716.0	801.0	0.08	51.0	1982-04-01	1933-06-01	Not applicable	Not applicable		Not applicable
P0CJ79	ZNF888	ZNF888	No	MALPQGLLTFRDVAIEFSQEEWKCLDPAQRTLYRDVMLENYRNLVSLDISSKCMMEFSSIGKGNTEVIHTGTLQRLASHHIGECCFQEIEKDIHDFVFQWQEDETNGHEAPMTEIKELTGSTDQYDQRHAGNKPIKYQLGSSFHSHLPELHIFQPEGKIGNQLEKSINNASSVSTSQRISCRPKTHISNNYGNNFFHSSLLTQKQDVHRKEKSFQFNESGKSFNCSSLFKKHQIIHLGEKQYKCDVCGKDFNQKRYLAHHRRCHTGEKPYMCNKCGKVFNKKAYLARHYRRHTGEKPYKCNECGKTFSDKSALLVHKTIHTGEKPYKCNECGKVFNQQSNLARHHRVHTGEKPYQCKECDKVFSRKSYLERHRRIHTGEKPYKCKVCDKAFRHDSHLAQHIVIHTREKPYKCNECGKTFGENSALLVHKTIHTGEKPYKCNECGKVFNQQSNLARHHRLHTGEKPYKCKECDKVFSRKSHLERHRRIHTGEKPYKCKVCDKAFRRDSHLAQHTVIHTGEKPYKCNECGKTFVQNSSLVMHKVIHTGEKRYKCNECGKSFNHKSSLAYHHRLHTGEKPYKCNECGKVFRTQSQLACHHRLHTGEKPYKCEECDKVFNIKSHLEIHRRVHTGEKPYKCRVCDKAFGRDSYLAQHQRVHTGEKPYKCKVCDKAFKCYSHLAQHTRIHTGEKPFKCSECGKAFRAQSTLIHHQAIHGVGKLD	718.0	Nucleus	FUNCTION: May be involved in transcriptional regulation. {ECO:0000250}.	regulation of transcription by RNA polymerase II	DNA-binding transcription factor activity, RNA polymerase II-specific;metal ion binding;RNA polymerase II cis-regulatory region sequence-specific DNA binding	nucleus				Krueppel C2H2-type zinc-finger protein family		Inferred from homology		0..8,45..241,250..250,263..267,406..406,714..718	2023-01-30	0	No	No	No	No	No			28.0	23.0	51.0	0.04	84.0	2023-07-11	1985-05-01	Not applicable	Not applicable		Not applicable
P0CJ85	DUX4L2	DUX4L2	No	MALPTPSDSTLPAEARGRGRRRRLVWTPSQSEALRACFERNPYPGIATRERLAQAIGIPEPRVQIWFQNERSRQLRQHRRESRPWPGRRGPPEGRRKRTAVTGSQTALLLRAFEKDRFPGIAAREELARETGLPESRIQIWFQNRRARHPGQGGRAPAQAGGLCSAAPGGGHPAPSWVAFAHTGAWGTGLPAPHVPCAPGALPQGAFVSQAARAAPALQPSQAAPAEGVSQPAPARGDFAYAAPAPPDGALSHPQAPRWPPHPGKSREDRDPQRDGLPGPCAVAQPGPAQAGPQGQGVLAPPTSQGSPWWGWGRGPQVAGAAWEPQAGAAPPPQPAPPDASASARQGQMQGIPAPSQALQEPAPWSALPCGLLLDELLASPEFLQQAQPLLETEAPGELEASEEAASLEAPLSEEEYRALLEEL	424.0	Nucleus	FUNCTION: May be involved in transcriptional regulation. {ECO:0000250}.	regulation of transcription by RNA polymerase II	DNA-binding transcription factor activity, RNA polymerase II-specific;RNA polymerase II transcription regulatory region sequence-specific DNA binding	chromatin;nucleus						Evidence at protein level	X-ray crystallography (1)	0..18,151..410,424	64.9	0	Yes	No	Yes	No	No	96.0	114.0	159.0	265.0	424.0	0.38	3.0	0.71	1943-09-01		Not applicable
P0CJ86	DUX4L3	DUX4L3	No	MALPTPSDSTLPAEARGRGRRRRLVWTPSQSEALRACFERNPYPGIATRERLAQAIGIPEPRVQIWFQNERSRQLRQHRRESRPWPGRRGPPEGRRKRTAVTGSQTALLLRAFEKDRFPGIAAREELARETGLPESRIQIWFQNRRARHPGQGGRAPAQAGGLCSAAPGGGHPAPSWVAFAHTGAWGTGLPAPHVPCAPGALPQGAFVSQAARAAPALQPSQAAPAEGVSQPAPARGDFAYAAPAPPDGALSHPQAPRWPPHPGKSREDRDPQRDGLPGPCAVAQPGPAQAGPQGQGVLAPPTSQGSPWWGWGRGPQVAGAAWEPQAGAAPPPQPAPPDASASARQGQMQGIPAPSQALQEPAPWSALPCGLLLDELLASPEFLQQAQPLLETEAPGELEASEEAASLEAPLSEEEYRALLEEL	424.0	Nucleus	FUNCTION: May be involved in transcriptional regulation. {ECO:0000250}.	regulation of transcription by RNA polymerase II	DNA-binding transcription factor activity, RNA polymerase II-specific;RNA polymerase II transcription regulatory region sequence-specific DNA binding	chromatin;nucleus						Inferred from homology		0..18,151..412,421..424	66.5	0	Yes	No	Yes	No	No	96.0	114.0	159.0	265.0	424.0	0.38	3.0	0.71	1943-09-01		Not applicable
P0CJ87	DUX4L4	DUX4L4	No	MALPTPSDSTLPAEARGRGRRRRLVWTPSQSEALRACFERNPYPGIATRERLAQAIGIPEPRVQIWFQNERSRQLRQHRRESRPWPGRRGPPEGRRKRTAVTGSQTALLLRAFEKDRFPGIAAREELARETGLPESRIQIWFQNRRARHPGQGGRAPAQAGGLCSAAPGGGHPAPSWVAFAHTGAWGTGLPAPHVPCAPGALPQGAFVSQAARAAPALQPSQAAPAEGVSQPAPARGDFAYAAPAPPDGALSHPQAPRWPPHPGKSREDRDPQRDGLPGPCAVAQPGPAQAGPQGQGVLAPPTSQGSPWWGWGRGPQVAGAAWEPQAGEAPPPQPAPPDASARQGQMQGIPAPSQALQEPAPWSALPCGLLLDELLASPEFLQQAQPLLETEAPGELEASEEAASLEAPLSEEEYRALLEEL	422.0	Nucleus	FUNCTION: May be involved in transcriptional regulation. {ECO:0000250}.	regulation of transcription by RNA polymerase II	DNA-binding transcription factor activity, RNA polymerase II-specific;RNA polymerase II transcription regulatory region sequence-specific DNA binding	chromatin;nucleus						Inferred from homology		0..18,151..409,422	65.9	0	Yes	No	Yes	No	No	96.0	114.0	157.0	265.0	422.0	0.37	3.0	0.71	1948-09-01		Not applicable
P0CJ88	DUX4L5	DUX4L5	No	MALPTPSDSTLPAEARGRGRRRRLVWTPSQSEALRACFERNPYPGIATRERLAQAIGIPEPRVQIWFQNERSRQLRQHRRESRPWPGRRGPPEGRRKRTAVTGSQTALLLRAFEKDRFPGIAAREELARETGLPESRIQIWFQNRRARHPGQGGRAPAQAGGLCSAAPGGGHPAPSWVAFAHTGAWGTGLPAPHVPCAPGALPQGAFVSQAARAAPALQPSQAAPAEGVSQPAPARGDFAYAAPAPPDGALSHPQAPRWPPHPGKSREDRDPQRDGLPGPCAVAQPGPAQAGPQGQGVLAPPTSQGSPWWGWGRGPQVAGAAWEPQAGAAPPPQPAPPDASASARQGQMQGIPAPSQALQEPAPWSALPCGLLLDELLASPEFLQQAQPLLETEAPGELEASEEAASLEAPLSEEEYRALLEEL	424.0	Nucleus	FUNCTION: May be involved in transcriptional regulation. {ECO:0000250}.	regulation of transcription by RNA polymerase II	DNA-binding transcription factor activity, RNA polymerase II-specific;RNA polymerase II transcription regulatory region sequence-specific DNA binding	chromatin;nucleus						Inferred from homology		0..18,151..411,424	66.0	0	Yes	No	Yes	No	No	96.0	114.0	159.0	265.0	424.0	0.38	3.0	0.71	1943-09-01		Not applicable
P0CJ89	DUX4L6	DUX4L6	No	MALPTPSDSTLPAEARGRGRRRRLVWTPSQSEALRACFERNPYPGIATRERLAQAIGIPEPRVQIWFQNERSRQLRQHRRESRPWPGRRGPPEGRRKRTAVTGSQTALLLRAFEKDRFPGIAAREELARETGLPESRIQIWFQNRRARHPGQGGRAPAQAGGLCSAAPGGGHPAPSWVAFAHTGAWGTGLPAPHVPCAPGALPQGAFVSQAARAAPALQPSQAAPAEGVSQPAPARGDFAYAAPAPPDGALSHPQAPRWPPHPGKSREDRDPQRDGLPGPCAVAQPGPAQAGPQGQGVLAPPTSQGSPWWGWGRGPQVAGAAWEPQAGAAPPPQPAPPDASASARQGQMQGIPAPSQALQEPAPWSALPCGLLLDELLASPEFLQQAQPLLETEAPGELEASEEAASLEAPLSEEEYRALLEEL	424.0	Nucleus	FUNCTION: May be involved in transcriptional regulation. {ECO:0000250}.	regulation of transcription by RNA polymerase II	DNA-binding transcription factor activity, RNA polymerase II-specific;RNA polymerase II transcription regulatory region sequence-specific DNA binding	chromatin;nucleus						Inferred from homology		0..18,151..410,424	65.8	0	Yes	No	Yes	No	No	96.0	114.0	159.0	265.0	424.0	0.38	3.0	0.71	1943-09-01		Not applicable
P0CJ90	DUX4L7	DUX4L7	No	MALPTPSDSTLPAEARGRGRRRRLVWTPSQSEALRACFERNPYPGIATRERLAQAIGIPEPRVQIWFQNERSRQLRQHRRESRPWPGRRGPPEGRRKRTAVTGSQTALLLRAFEKDRFPGIAAREELARETGLPESRIQIWFQNRRARHPGQGGRAPAQAGGLCSAAPGGGHPAPSWVAFAHTGAWGTGLPAPHVPCAPGALPQGAFVSQAARAAPALQPSQAAPAEGVSQPAPARGDFAYAAPAPPDGALSHPQAPRWPPHPGKSREDRDPQRDGLPGPCAVAQPGPAQAGPQGQGVLAPPTSQGSPWWGWGRGPQVAGAAWEPQAGAAPPPQPAPPDASASARQGQMQGIPAPSQALQEPAPWSALPCGLLLDELLASPEFLQQAQPLLETEAPGELEASEEAASLEAPLSEEEYRALLEEL	424.0	Nucleus	FUNCTION: May be involved in transcriptional regulation. {ECO:0000250}.	regulation of transcription by RNA polymerase II	DNA-binding transcription factor activity, RNA polymerase II-specific;RNA polymerase II transcription regulatory region sequence-specific DNA binding	chromatin;nucleus						Inferred from homology		0..18,151..410,424	65.8	0	Yes	No	Yes	No	No	96.0	114.0	159.0	265.0	424.0	0.38	3.0	0.71	1943-09-01		Not applicable
P0CJ92	GOLGA8H	GOLGA8H	No	MAEETQHNKLAAAKKKLKEYWQKNSPRVPAGANRNRKTNGSVPEKATSGGCQPPGDSATGFHREGPTSSATLKDLESPCQERAVVLDSRSVEISQLKNTIKSLKQQKKQVEHQLEEEKKANNKKQKAKRVLEVQIQTLNIQKGKLNTDLYHMKRSLRYFEEKSKDLAVCLQHSLQRKGELESVLSNVMATQKKKANQLSSRSKARTEWKLEQSMREEALLKVQLTQLKESFQQVQLERDECAEHLKGERARWQQRMRKMSQEICTLKKEKQQDMRRVEKLERSLSKLKNQMAEPLPPEPPAVPSEVELQHLRKELERVAGELQAQVKKNQRISLLNQRQEERIQEQEERLRKQEERIQEQHKSLQQLAKPQSVFEEPNNENKNALQLEQQVKELQEKLGEEHLEAASQQNQQLTAQLSLMALPGEGHGGEHLDSEGEEAPRPMPSVPEDPESREAMSSFMDHLEEKADLSELVKKKELCFIHHWRDRCHQKTHHLLSEPGGRAKDAALGGGHHQAGAQGGDEGEAAGAAADGIAAYSNYNNGHRKFLAAAHNSADEPGPGAPAPQELGAADKHGDLCEVSLTSSAQGEAREDPLLDKPTAQPIVQDHQEHPGLGSNCCVPLLCWAWLPRRRR	632.0			Golgi organization		cis-Golgi network;Golgi cis cisterna;Golgi cisterna membrane				GOLGA8 family		Inferred from homology		0..4,25..81,192..203,291..306,367..381,418..463,488..632	46.2	0	No	No	No	No	No			68.0	397.0	465.0	0.11	59.0	1934-09-01	1933-06-01	Not applicable	Not applicable		Not applicable
P0CK96	SLC35E2B	SLC35E2B KIAA0447	No	MSSSVKTPALEELVPGSEEKPKGRSPLSWGSLFGHRSEKIVFAKSDGGTDENVLTVTITETTVIESDLGVWSSRALLYLTLWFFFSFCTLFLNKYILSLLGGEPSMLGAVQMLSTTVIGCVKTLVPCCLYQHKARLSYPPNFLMTMLFVGLMRFATVVLGLVSLKNVAVSFAETVKSSAPIFTVIMSRMILGEYTGLLVNLSLIPVMGGLALCTATEISFNVLGFSAALSTNIMDCLQNVFSKKLLSGDKYRFSAPELQFYTSAAAVAMLVPARVFFTDVPVIGRSGKSFSYNQDVVLLLLTDGVLFHLQSVTAYALMGKISPVTFSVASTVKHALSIWLSVIVFGNKITSLSAVGTALVTVGVLLYNKARQHQQEALQSLAAATGRAPDDTVEPLLPQDPRQHP	405.0	Membrane;Multi-pass membrane protein	FUNCTION: Putative transporter. {ECO:0000250}.	blastocyst hatching	antiporter activity	Golgi apparatus;integral component of membrane				TPT transporter family, SLC35E subfamily		Evidence at transcript level		0..71,125..140,191..192,249..251,278..292,324..324,386..405	31.4	8	No	No	No	No	No			66.0	176.0	242.0	0.16	18.0	1944-04-01	1996-02-01	Not applicable	Not applicable		Not applicable
P0CL80	GAGE12F	GAGE12F	No	MSWRGRSTYYWPRPRRYVQPPEMIGPMRPEQFSDEVEPATPEEGEPATQRQDPAAAQEGEDEGASAGQGPKPEAHSQEQGHPQTGCECEDGPDGQEMDPPNPEEVKTPEEGEKQSQC	117.0									GAGE family		Inferred from homology		0..96,103..117	89.7	0															Not applicable	Not applicable		Not applicable
P0CL81	GAGE12G	GAGE12G	No	MSWRGRSTYYWPRPRRYVQPPEMIGPMRPEQFSDEVEPATPEEGEPATQRQDPAAAQEGEDEGASAGQGPKPEAHSQEQGHPQTGCECEDGPDGQEMDPPNPEEVKTPEEGEKQSQC	117.0									GAGE family		Inferred from homology		0..96,103..117	86.3	0															Not applicable	Not applicable		Not applicable
P0CL83	STAG3L1	STAG3L1	No	MIFSMLRKLPKVTCRDVLPEIRAICIEEIGCWMQSYSTSFLTDSYLKYIGWTLHDKHREVRVKCVKALKGLYGNRDLTARLELFTGRFKDWMVSMIVDREYSVAVEAVRLLILILKLFYPECEIRTMGGREQRQSPGAQRTFFQLLLSFFVESKLHDHAAYLVDNLWDCAGTQLKDWEGLTSLLLEKDQSTCHMEPGPGTFHLLG	205.0	Nucleus		sister chromatid cohesion	chromatin binding	chromatin;cohesin complex;nucleus				SCC3 family		Uncertain		0..12,121..135,187..205	2023-05-21	0	No	No	No	No	No			37.0	116.0	153.0	0.18	12.0	1985-05-01	1983-06-01	Not applicable	Not applicable		Not applicable
P0CL84	STAG3L2	STAG3L2	No	MIFSMLRKLPKVTCRDVLPEIRAICIEEIGCWMQSYSTSFLTDSYLKYIGWTLHDKHREVRVKCVKALKGLYGNRDLTARLELFTGRFKDWMVSMIVDREYSVAVEAVRLLILILKNMEGVLMDVDCESVYPIV	134.0	Nucleus		sister chromatid cohesion	chromatin binding	chromatin;cohesin complex;nucleus				SCC3 family		Uncertain		0..5,131..134	6.0	0															Not applicable	Not applicable		Not applicable
P0CL85	STAG3L3	STAG3L3	No	MIFSMLRKLPKVTCRDVLPEIRAICIEEIGCWMQSYSTSFLTDSYLKYIGWTLHDKHREVRVKCVKALKGLYGNRDLTARLELFTGCFKDWMVSMIMDREYSVAVEAVRLLILILKNMEGVLMDVDCESVYPIV	134.0	Nucleus		sister chromatid cohesion	chromatin binding	chromatin;cohesin complex;nucleus				SCC3 family		Evidence at transcript level		0..14,131..134	2023-04-13	0															Not applicable	Not applicable		Not applicable
P0CW19	LIMS3	LIMS3 PINCH3	No	MAFSGRARPCIIPENEEIPRAALNTVHEANGTEDERAVSKLQRRHSDVKVYKEFCDFYAKFNMANALASATCERCKGGFAPAETIVNSNGELYHEQCFVCAQCFQQFPEGLFYEERT	117.0	Cytoplasm			metal ion binding	cytoplasm		TISSUE SPECIFICITY: Detected in testis. {ECO:0000269|Ref.1}.				Evidence at transcript level		0..45,117	39.3	0															Not applicable	Not applicable		Not applicable
P0CW21	SPART-AS1	SPART-AS1 C13orf43 SPG20-AS1 SPG20OS	No	MKDIGHLQHLAQRLQWNRRAVNICGMHGWTKDLSPHSRMPSMLEHVKHYMSC	52.0											Uncertain		0..2,25..45,52	46.2	0															Not applicable	Not applicable		Not applicable
P0CW24	PNMA6A	PNMA6A PNMA6C	No	MAVTMLQDWCRWMGVNARRGLLILGIPEDCDDAEFQESLEAALRPMGHFTVLGKAFREEDNATAALVELDREVNYALVPREIPGTGGPWNVVFVPRCSGEEFLGLGRVFHFPEQEGQMVESVAGALGVGLRRVCWLRSIGQAVQPWVEAVRCQSLGVFSGRDQPAPGEESFEVWLDHTTEMLHVWQGVSERERRRRLLEGLRGTALQLVHALLAENPARTAQDCLAALAQVFGDNESQATIRVKCLTAQQQSGERLSAFVLRLEVLLQKAMEKEALARASADRVRLRQMLTRAHLTEPLDEALRKLRMAGRSPSFLEMLGLVRESEAWEASLARSVRAQTQEGAGARAGAQAVARASTKVEAVPGGPGREPEGLLQAGGQEAEELLQEGLKPVLEECDN	399.0							TISSUE SPECIFICITY: Expressed in the brain. {ECO:0000269|PubMed:19366867}.		PNMA family	ARMADILLO(Q9H6L4);COILED-COIL(Q8IW40);CONE-ROD(O43186);PARANEOPLASTIC(Q8ND90)	Evidence at protein level		0..4,12..12,58..58,96..153,354..399	2023-01-27	0	Yes	No	No	No	No			189.0	54.0	243.0	0.47	7.0	1975-01-01	1952-09-01		Not applicable
P0CW27	CCDC166	CCDC166	No	MAPKKKRGPSAGSQPGGAAAAGAEQPLSERAQYLQREHALLSEQLDTCEESVDQVLRENAFLDREALRLREENRLYASYVSARAQRCAKAIVRLDEQNRVDLAQIHWQRAELASLYHGREDGVRAQLLEMEARAAQMAQQVQELQPYKVLQLEQLARIRALERELLHMRVEHTQLLHRVKRRFLEDKAAFEREARQRVQSLARRAEREAVRALVAHTQAIKADNGRLRQELLLLLRRTQLLHHTRRQLLEQREQLHREHEDTRDLARVHGWLRRGPGGPPLWERPAFSQPTSRPGSLAAPISPSRAASQTPSVVPSRAAPRASSVVPSREASRVPSLVLSSMDSRVPSLATSKVGSRMPSLTASRAGSRALSLVQSLEGSGISSGSSPRVSSQDTLRSTKSGPKLLSGLSRDRDPALLPPQSEDSVNAEAAAEASPGRA	439.0											Predicted		0..31,264..439	47.2	0	No	No	No	No	No			131.0	221.0	352.0	0.3	11.0	1951-02-01	13.21	Not applicable	Not applicable		Not applicable
P0DI80	SMIM6	SMIM6 C17orf110	No	MDQLVFKETIWNDAFWQNPWDQGGLAVIILFITAVLLLILFAIVFGLLTSTENTQCEAGEEE	62.0	Membrane;Single-pass membrane protein				integral component of membrane						Predicted		0..1,48..62	2023-08-25	1															Not applicable	Not applicable		Not applicable
P0DJ93	SMIM13	SMIM13 C6orf228	No	MWHSVGLTLLVFVATLLIVLLLMVCGWYFVWHLFLSKFKFLRELVGDTGSQEGDHEPSGSETEEDTSSSPHRIRSARQRRAPADEGHRPLT	91.0	Membrane;Single-pass membrane protein				integral component of membrane				SMIM13 family		Inferred from homology		0..1,36..91	57.1	1															Not applicable	Not applicable		Not applicable
P0DJG4	THEGL	THEGL	No	MENQEFLSSSAPSEVTDGQVSTEISTCSEVFQKPIVLRILDTHRELEESEDPEKHENPEEPEEVREQDQRDESEECDEPHESYEPHAPYAPHKPRDSYAPYELHGPHAAPKLLKAREPRQLRHTREPRKSREAKETELLPSAAVMISPSLITRAPPRPQLSFLGANPVSCDFVRKCFSSRKRTPNLSKPKKQWGTPDRKLFWGNQDPIRPVSQGALKAQLTKRLENLAQPKEVSCHYVPNRAQYYHSCGRESVIWEITPPALFRQPSKRIQRLSQPNGFKRQCLLNRPFSDNSARDSLRISDPSPRILQLSVAKGTDPNYHPSKKMQTKISLSTLSAIATPRIIELAHPRIKLEGLCYERQRSELPIRPVPPAAMIAKPSPRTIALAKSKSVHQDYLPDRDAHWPVSYATTHSKASPRIQELANPNKRAPVRIVYYDPDVFKTKPAALKAQCSQRIWELSQPLTR	465.0											Evidence at transcript level		0..202,235..263,277..301,325..327,351..367,465	58.3	0	No	No	No	No	No			40.0	134.0	174.0	0.09	31.0	1967-06-01	1982-08-01	Not applicable	Not applicable		Not applicable
P0DJH9	RD3L	RD3L	No	MPLFGWMKWPKNDSYKPTHYPGSDIVTKTLLRELKWHLKERERLIQEIENEQKVKKTGVDYNWLRNYQNPHTTIPVTEQRQLEVLCSQVQPCQTGTILSRFREVLAENDVLPWEIVYIFKQVLKDFLSSSDRGSEQEDLEDSGSMDCSAPSVIQGDSSKRADKDEIPTISSYVDKNTKDRFPVFSHRIWNLPYYHPSS	198.0											Predicted		0..18,66..72,131..164,172..198	41.4	0	No	No	No	No	No			63.0	56.0	119.0	0.32	15.0	1958-07-01	1956-05-01	Not applicable	Not applicable		Not applicable
P0DJR0	GIMD1	GIMD1	No	MTDPNKMIINLALFGMTQSGKSSAGNILLGSTDFHSSFAPCSVTTCCSLGRSCHLHSFMRRGGLEVALQVQVLDTPGYPHSRLSKKYVKQEVKEALAHHFGQGGLHLALLVQRADVPFCGQEVTDPVQMIQELLGHAWMNYTAILFTHAEKIEEAGLTEDKYLHEASDTLKTLLNSIQHKYVFQYKKGKSLNEQRMKILERIMEFIKENCYQVLTFK	217.0				GTP binding					TRAFAC class TrmE-Era-EngA-EngB-Septin-like GTPase superfamily, AIG1/Toc34/Toc159-like paraseptin GTPase family, IAN subfamily		Evidence at transcript level		0..4,188..188,218	2023-03-02	0	No	No	No	No	No			63.0	21.0	84.0	0.29	16.0	1937-07-01	2023-03-01	Not applicable	Not applicable		Not applicable
P0DKB6	MPC1L	MPC1L	No	MARMAVLWRKMRDNFQSKEFREYVSSTHFWGPAFSWGLPLAAFKDMKASPEIISGRMTTALILYSAIFMRFAYRVQPRNLLLMACHCTNVMAQSVQASRYLLYYYGGGGAEAKARDPPATAAAATSPGSQPPKQAS	136.0	Membrane;Multi-pass membrane protein		mitochondrial pyruvate transmembrane transport	pyruvate transmembrane transporter activity	integral component of mitochondrial inner membrane				Mitochondrial pyruvate carrier (MPC) (TC 2.A.105) family		Evidence at transcript level		23..136	83.1	2															Not applicable	Not applicable		Not applicable
P0DKX0	ZNF728	ZNF728	No	MGSLTFRDVAIQFSLEEWQCLDTAQQNLYRNVMLENYRNLVFLGIAAPKPDLIIFLEQGKEPWNMKRHELVKEPPVICSHFAQDLWPEQGREDSFQKVILRRYEKCGHENLQLKIGCTNVDECKVHKKGYNKLNQSLTTTQSKVFQCGKYANIFHKCSNSKRHKIRHTGKKLLKCKEYVRSFCMLSHLSQHKRIYTRENSYKSEEHGKAFNWSSALTYKRIHTGEKPCKCEECGKAFSKFSILTKHKVIHTGEKHYKCEECGKAFTRSSSLIEHKRSHAGEKPYKCEECGKAFSKASTLTAHKTIHAGEKPYKCEECGKAFNRSSNLMEHKRIHTGEKPCKCEECGKAFGNFSTLTKHKVIHTGEKPYKCEECGKAFSWPSSLTEHKRIHAGDKPYKCEECGKTFKWSSTLTKHKIIHTGEKPYKCEECGKAFTTFSSLTKHKVIHTGEKHYKCEECGKVFSWSSSLTTHKAIHAGEKLYKCEECGKAFKWSSNLMEHKRIHTGEKPYKCEECGKAFSKVANLTKHKVIHTGEKQYKCEECGKAFIWSSRLSEHKRIHTGEKPYKCEECGKAFSWVSVLNKHKKIHAGKKFYKCEECGKDFNQSSHLTTHKRIHTGGKTLQM	622.0			regulation of transcription by RNA polymerase II	DNA-binding transcription factor activity, RNA polymerase II-specific;metal ion binding;RNA polymerase II cis-regulatory region sequence-specific DNA binding	nucleus						Predicted		0..3,46..47,62..225,249..252,476..479,588..589,616..622	2023-06-29	0	No	No	No	No	No			48.0	0.0	48.0	0.08	94.0	2023-11-15	1954-03-01	Not applicable	Not applicable		Not applicable
P0DKX4	SMIM18	SMIM18	No	MASSHWNETTTSVYQYLGFQVQKIYPFHDNWNTACFVILLLFIFTVVSLVVLAFLYEVLDCCCCVKNKTVKDLKSEPNPLRSMMDNIRKRETEVV	95.0	Membrane;Single-pass membrane protein				integral component of membrane						Predicted		0..31,63..82,91..95	57.9	1															Not applicable	Not applicable		Not applicable
P0DL12	SMIM17	SMIM17	No	MQSLRPEQTRGLLEPERTKTLLPRESRAWEKPPHPACTKDWEAVEVGASSHDSDEKDLSSQETGLSQEWSSVEEDDESEGSQGFVEWSKAPQQTTIVLVVCVLFLFLVLTGMPMMFHI	118.0	Membrane;Single-pass membrane protein				integral component of membrane						Predicted		0..91,112..118	83.1	1															Not applicable	Not applicable		Not applicable
P0DM63	NPIPA8	NPIPA8	No	MFCCLGYEWLSGGCTTWHSAWVINTLADHRHRGTDFGGSPWLLIITVFLRSYKFAISLCTSYLCVSFLKTIFPSQNGHDGSTDVQQRARRSNRRRQEGIKIVLEDIFTLWRQVETKVRAKIRKMKVTTKVNRHDKINGKRKTAKEHLRKLSMKEREHREEERQVSEAEENGKLDMKEIHTYMEMFQRAQALRRRAEDYYRCKITPSARKPLCNRVRMAAVEHRHSSGLPYWPYLTAETLKNRMGHQPPPPTQQHSIIDNSLSLKTPSECVLYPLPPSADDNLKTPPECLLTPLPPSALPSADDNLKTPAECLLYPLPPSADDNLKTPPECLLTPLPPSAPPSADDNLKTPPECVCSLPFHPQRMIISRN	369.0					nucleoplasm				NPIP family		Inferred from homology		0..146,157..188,198..369	90.8	0	No	No	No	No	No			52.0	0.0	52.0	0.14	24.0	2023-05-06	2013-08-01	Not applicable	Not applicable		Not applicable
P0DMB1	PRR23D2	PRR23D2	No	MYGYRRLRSPRDSQTEPQNDNEGETSLATTQMNPPKRRQVEQGPSTGAKKPSISGAPHLNSYQSLELPQNQQDSGTEELMIVLEQGTEVRLSLEEVILILAPETVLQLTLENTVLVIVPEHVLRSEDGLQSPVQIQYIIPSVDDFSLEFHAQDGDISDMRRENVPFSPAEEGKAAPLYQQPLMIPQANHMAGISPSFLVTPLCIPRCRAAFPQCYPLPPTPSPVGRPRPADSSFSLHGMELLCTSSLRPMPPSPSPGPQVYHRVHHRPPSRARRCLFRK	279.0									PRR23 family		Inferred from homology				0	No	No	No	No	No			122.0	50.0	172.0	0.44	5.0	1979-01-01	1953-07-01	Not applicable	Not applicable		Not applicable
P0DMB2	C8ORF88	C8orf88	No	METKKLIGKPLQPARPVRHLTSPPGAVFPFNFQNEYPCNTQCIQSGVSRCKTNGMQAFSQGLNEQQQQQSPVKKERIKYSRDFLLKLSSVSICRKKPDFLPDHPIVLQKPENNQSFK	117.0			negative regulation of translational initiation	eukaryotic initiation factor 4E binding	cytoplasm						Predicted		0..2,8..8,20..72,113..117	52.1	0															Not applicable	Not applicable		Not applicable
P0DMP1	MTRNR2L12	MTRNR2L12	No	MAPRGFSCLLLSTSEIDLPVKRRA	24.0	Secreted;Cytoplasm	FUNCTION: Plays a role as a neuroprotective and antiapoptotic factor. {ECO:0000250|UniProtKB:Q8IVG9}.	negative regulation of execution phase of apoptosis	receptor antagonist activity	cytoplasm;extracellular region				Humanin family		Inferred from homology		0..2,14..24	55.6	0															Not applicable	Not applicable		Not applicable
P0DMQ5	INAFM2	INAFM2 LINC00984 OGU1	No	MKERDAAPAERGKPATYTGDKKAKMAAKTNKKWVRLATVFAYVLSVSLAAIVLAVYYSLIWQPVGAGTSGGAAGPPPGGSNATGPSGTSGAAAAGPNTTGSSRREAPRDVPPLQAARPAPPEPPADSPPAGPLERPRGPDEDEEETAAAPGSR	153.0	Membrane;Single-pass membrane protein				integral component of membrane						Evidence at transcript level		0..32,59..153	81.0	1	No	Yes	Yes	Yes	No	1.0	31.0	121.0	32.0	153.0	0.79	8.0	2023-05-01	1954-06-01		Not applicable
P0DMR1	HNRNPCL4	HNRNPCL4	No	MASNVTNKMDPHSMNSRVFIGNLNTLVVKKSDVEAIFSKYGKIAGCSVHKGFAFVQYDKEKNARAAVAGEDGRMIASQVVDINLAAEPKVNRGNAGVKRSAAEMYGSSFDLDYNLQRDYYGGMYSFPARVPPPPPIALAVVPSKRQRISGNTSRRGKSGFNSKSGKRGSSKSGKLKGDDLQAIKQELTQIKQKVDSLLENLEKIEKEHCKQGVEVKNAKSEEEQTSSSSKKDKTHVKMESEGGADDSVEEGDLLCDDDNEDQGDNQLELIKDDEKGAEEGEDDRDRANGQDDS	293.0	Nucleus			RNA binding	nucleus				RRM HNRPC family, RALY subfamily		Inferred from homology		89..175,208..293	57.7	0	No	No	No	No	No			45.0	98.0	143.0	0.15	31.0	1958-10-01	1978-04-01	Not applicable	Not applicable		Not applicable
P0DMR2	SCGB1C2	SCGB1C2	No	MKGSRALLLVALTLFCICRMATGEDNDEFFMDFLQTLLVGTPEELYEGTLGKYNVNEDAKAAMTELKSCRDGLQPMHKAELVKLLVQVLGSQDGA	95.0	Secreted				extracellular region				Secretoglobin family	Q12797-6	Evidence at protein level		0..27,89..95	35.8	0															Not applicable	Not applicable		Not applicable
P0DMR3	ATXN8OS	ATXN8OS KLHL1AS SCA8	No	MPCPGAPCCSLVATGSRVPFSGLKEEEEEDGEDDEEEEEEGFFQKVLTPLLSWLLSRRLWLGPQCSKLPLPSCCRQPPPAGPPVEGDGWLKSFQRSRRMCFTSKSFRPEPDMLYAQKAKGWQLTQDSGGWEVQDQCTRIWSKENLLALNTHSRRQKGKRENKVCVSTWQKSRGDRTYSSMATTPSMTKILEGCMYRKLKC	200.0	Cytoplasm				cytoplasm		TISSUE SPECIFICITY: Expressed in brain (PubMed:10192387). Expressed in muscle tissues (at protein level). {ECO:0000269|PubMed:10192387, ECO:0000269|PubMed:24040107}.				Uncertain				0	No	No	No	No	No			23.0	0.0	23.0	0.12	15.0	2023-05-07	2023-05-07	Not applicable	Not applicable		Not applicable
P0DMU7	CT45A6	CT45A6 CT45-6	No	MTDKTEKVAVDPETVFKRPRECDSPSYQKRQRMALLARKQGAGDSLIAGSAMSKEKKLMTGHAIPPSQLDSQIDDFTGFSKDGMMQKPGSNAPVGGNVTSSFSGDDLECRETASSPKSQREINADIKRKLVKELRCVGQKYEKIFEMLEGVQGPTAVRKRFFESIIKEAARCMRRDFVKHLKKKLKRMI	189.0			snRNA 3'-end processing		integrator complex		TISSUE SPECIFICITY: Testis specific. Expressed in cancer cell lines. {ECO:0000269|PubMed:15905330}.		CT45 family		Evidence at transcript level		0..27,39..116,137..139,190	57.1	0	No	No	No	No	No			29.0	87.0	116.0	0.15	23.0	2017-12-01	1994-07-01	Not applicable	Not applicable		Not applicable
P0DMU8	CT45A5	CT45A5 CT45-5	No	MTDKTEKVAVDPETVFKRPRECDSPSYQKRQRMALLARKQGAGDSLIAGSAMSKEKKLMTGHAIPPSQLDSQIDDFTGFSKDGMMQKPGSNAPVGGNVTSSFSGDDLECRETASSPKSQREINADIKRKLVKELRCVGQKYEKIFEMLEGVQGPTAVRKRFFESIIKEAARCMRRDFVKHLKKKLKRMI	189.0			snRNA 3'-end processing		integrator complex		TISSUE SPECIFICITY: Testis specific. Expressed in cancer cell lines. {ECO:0000269|PubMed:15905330}.		CT45 family		Evidence at transcript level		0..27,38..116,137..139,190	57.7	0	No	No	No	No	No			29.0	87.0	116.0	0.15	23.0	2017-12-01	1994-07-01	Not applicable	Not applicable		Not applicable
P0DMV0	CT45A7	CT45A7	No	MTDKTEKVAVDPETVFKRPRECDSPSYQKRQRMALLARKQGAGDSLIAGSAMSKEKKLMTGHAIPPSQLDSQIDDFTGFSKDGMMQKPGSNAPVGGNVTSSFSGDDLECRETASSPKSQREINADIKRKLVKELRCVGQKYEKIFEMLEGVQGPTAVRKRFFESIIKEAARCMRRDFVKHLKKKLKRMI	189.0			snRNA 3'-end processing		integrator complex				CT45 family		Inferred from homology		0..27,39..116,137..139,190	57.1	0	No	No	No	No	No			29.0	87.0	116.0	0.15	23.0	2017-12-01	1994-07-01	Not applicable	Not applicable		Not applicable
P0DMV1	CT45A8	CT45A8	No	MTDKTEKVAVDPETVFKRPRECDSPSYQKRQRMALLARKQGAGDSLIAGSAMSKEKKLMTGHAIPPSQLDSQIDDFTGFSKDRMMQKPGSNAPVGGNVTSSFSGDDLECRETAFSPKSQQEINADIKRQLVKELRCVGQKYEKIFEMLEGVQGPTAVRKRFFESIIKEAARCMRRDFVKHLKKKLKRMI	189.0			snRNA 3'-end processing		integrator complex				CT45 family		Inferred from homology		0..25,37..116,137..139,190	57.1	0	No	No	No	No	No			29.0	87.0	116.0	0.15	22.0	1964-11-01	1994-07-01	Not applicable	Not applicable		Not applicable
P0DMV2	CT45A9	CT45A9	No	MTDKTEKVAVDPETVFKRPRECDSPSYQKRQRMALLARKQGAGDSLIAGSAMSKEKKLMTGHAIPPSQLDSQIDDFTGFSKDRMMQKPGSNAPVGGNVTSSFSGDDLECRETAFSPKSQQEINADIKRQLVKELRCVGQKYEKIFEMLEGVQGPTAVRKRFFESIIKEAARCMRRDFVKHLKKKLKRMI	189.0			snRNA 3'-end processing		integrator complex				CT45 family		Inferred from homology		0..27,38..116,137..139,190	57.7	0	No	No	No	No	No			29.0	87.0	116.0	0.15	22.0	1964-11-01	1994-07-01	Not applicable	Not applicable		Not applicable
P0DN25	C1GALT1C1L	C1GALT1C1L	No	MVSASGTSFFKGMLLGSISWVLITMFGQIHIRHRGQTQDHEHHHLRPPNRNDFLNTSKVILLELSKSIRVFCIIFGESEDESYWAVLKETWTKHCDKAELYDTKNDNLFNIESNDRWVQMRTAYKYVFEKYGDNYNWFFLALPTTFAVIENLKYLLFTRDASQPFYLGHTVIFGDLEYVTVEGGIVLSRELMKRLNRLLDNSETCADQSVIWKLSEDKQLAICLKYAGVHAENAEDYEGRDVFNTKPIAQLIEEALSNNPQQVVEGCCSDMAITFNGLTPQKMEVMMYGLYRLRAFGHYFNDTLVFLPPVGSEND	315.0	Membrane;Single-pass type II membrane protein		O-glycan processing, core 1	glycoprotein-N-acetylgalactosamine 3-beta-galactosyltransferase activity	integral component of membrane				Glycosyltransferase 31 family, Beta3-Gal-T subfamily		Inferred from homology		0..7,25..42,51..54,105..113,202..212,264..266,299..315	2023-04-19	1	No	No	No	No	No			46.0	11.0	57.0	0.15	16.0	2023-08-05	1944-04-01	Not applicable	Not applicable		Not applicable
P0DO92	CDIPTOSP	CDIPTOSP CDIPT-AS1 T-ENOL	No	MASTPMGNEGEKKSSWPSQAAPSLRGGPASLSRSEEYLSQISAELMEEALCTACCHLNPVPIKKKQSQDQATQISKRAFFTKT	83.0											Predicted		0..31,55..83	71.1	0															Not applicable	Not applicable		Not applicable
P0DOY5	IGHD1-1	IGHD1-1	No	GTTGT	5.0	Secreted;Cell membrane	FUNCTION: D region of the variable domain of immunoglobulin heavy chains that participates in the antigen recognition (PubMed:24600447). Immunoglobulins, also known as antibodies, are membrane-bound or secreted glycoproteins produced by B lymphocytes. In the recognition phase of humoral immunity, the membrane-bound immunoglobulins serve as receptors which, upon binding of a specific antigen, trigger the clonal expansion and differentiation of B lymphocytes into immunoglobulins-secreting plasma cells. Secreted immunoglobulins mediate the effector phase of humoral immunity, which results in the elimination of bound antigens (PubMed:22158414, PubMed:20176268). The antigen binding site is formed by the variable domain of one heavy chain, together with that of its associated light chain. Thus, each immunoglobulin has two antigen binding sites with remarkable affinity for a particular antigen. The variable domains are assembled by a process called V-(D)-J rearrangement and can then be subjected to somatic hypermutations which, after exposure to antigen and selection, allow affinity maturation for a particular antigen (PubMed:20176268, PubMed:17576170). {ECO:0000303|PubMed:17576170, ECO:0000303|PubMed:20176268, ECO:0000303|PubMed:22158414, ECO:0000303|PubMed:24600447}.	adaptive immune response		extracellular region;immunoglobulin complex;plasma membrane						Predicted				0															Not applicable	Not applicable		Not applicable
P0DP42	TMEM225B	TMEM225B	No	MLTLEDKDMKGFSWAIVPALTSLGYLIILVVSIFPFWVRLTNEESHEVFFSGLFENCFNAKCWKPRPLSIYIILGRVFLLSAVFLAFVTTFIMMPFASEFFPRTWKQNFVLACISFFTGACAFLALVLHALEIKALRMKLGPLQFSVLWPYYVLGFGIFLFIVAGTICLIQEMVCPCWHLLSTSQSMEEDHGSLYLDNLESLGGEPSSVQKETQVTAETVI	221.0	Membrane;Multi-pass membrane protein		negative regulation of phosphatase activity		integral component of membrane					PROTEIN(O95070)	Evidence at protein level		0..13,56..59,65..65,96..105,141..141,175..221	33.9	4	No	No	No	No	No			71.0	139.0	210.0	0.32	8.0	1962-03-01	2026-02-01	Not applicable	Not applicable		Not applicable
P0DP75	MED14OS	MED14OS MED14-AS1	No	MRSSSLPGARSPRRNGSGQSRHRLPPGRLRTGSRAPTAEARPHVARSPPTPGTGARGGGRRGWGGSRAAPQRGSCASANAQKQLRQTAATYMLTARGGSRSAERKGDLQRTFRQVGQTMPMVPPLDFTMNAASVE	135.0											Uncertain				0															Not applicable	Not applicable		Not applicable
P0DPA2	VSIG8	VSIG8 C1orf204	No	MRVGGAFHLLLVCLSPALLSAVRINGDGQEVLYLAEGDNVRLGCPYVLDPEDYGPNGLDIEWMQVNSDPAHHRENVFLSYQDKRINHGSLPHLQQRVRFAASDPSQYDASINLMNLQVSDTATYECRVKKTTMATRKVIVTVQARPAVPMCWTEGHMTYGNDVVLKCYASGGSQPLSYKWAKISGHHYPYRAGSYTSQHSYHSELSYQESFHSSINQGLNNGDLVLKDISRADDGLYQCTVANNVGYSVCVVEVKVSDSRRIGVIIGIVLGSLLALGCLAVGIWGLVCCCCGGSGAGGARGAFGYGNGGGVGGGACGDLASEIREDAVAPGCKASGRGSRVTHLLGYPTQNVSRSLRRKYAPPPCGGPEDVALAPCTAAAACEAGPSPVYVKVKSAEPADCAEGPVQCKNGLLV	414.0	Membrane;Single-pass type I membrane protein			RNA binding	integral component of membrane						Evidence at transcript level		0..19,27..27,67..74,184..221,291..414	45.9	1	No	No	No	No	No			82.0	0.0	82.0	0.2	14.0	1938-03-01	2023-07-05	Not applicable	Not applicable		Not applicable
P0DPA3	SNHG28	SNHG28 C1orf204	No	MGMLAPGPLQGRRPRKGHKGQEDAVAPGCKASGRGSRVTHLLGYPTQNVSRSLRRKYAPPPCGGPEDVALAPCTAAAACEAGPSPVYVKVKSAEPADCAEGPVQCKNGLLVSSPHCEEPCAHSCAHPGLPPHLVHKLPLSYLQTQDTDAASRRINAPLAAGWSWLRLWLVTLASGVDFPQVSAWMRALPSPDCPGLRTTGEQMQKLLLKENKVKTRKSKRRSGEGSHLTTSILEQ	235.0				RNA binding							Uncertain		0..159,174..235	90.2	0	No	No	No	No	No			68.0	136.0	204.0	0.29	14.0	1996-05-01	1981-06-01	Not applicable	Not applicable		Not applicable
P0DPD5	ZNF723	ZNF723	No	MGPLTFTDVAIKFSLEEWQFLDTAQQNLYRDVMLENYRNLVFLGVGVSKPDLITCLEQGKEPWNMKRHKMVAKPPVVCSHFAQDLWPEQGIKDSFQKVILRSYGKYGHDNLQLRKGCESVDECKMHKGGYDELKQCLTTTPSKIFQCDKYVKVFHKFSSSNSQKIRHTGNNSFKCKECGKSFCMLSHLTKHERNHTRVNCYKCEECGKAFSVPSKLNNHKRIHTGEKPYKCEECGKAFNVSSSLNNHKRIHTGEKPYKCEECGKTFNMFSSLNNHKRIHTGEKPYKCKECGKAFNVFSSLNNHKRIHTGEKPYKCEECGKAFNQPSHLATHKRIHTGEKLYKCEECGKAFSQSSHITTHKRIHTGEKPYKCEECGKAFKVSVHLTTHKRIHTGEKPYKCEECGKAFNQSSALTTHKIIHTGERPYKCKQCGKGFSQSSTLTKHKIIHTKEKPYKCEECGKAFNQYSTLNKHKIIHAREKPYKCEECGKAFNKSSILNRHKIIHTKEKSQTLKM	513.0	Nucleus	FUNCTION: May be involved in transcriptional regulation. {ECO:0000305}.	regulation of DNA-templated transcription	DNA-binding transcription factor activity, RNA polymerase II-specific;metal ion binding;RNA polymerase II cis-regulatory region sequence-specific DNA binding	nucleus				Krueppel C2H2-type zinc-finger protein family		Inferred from homology		0..4,44..47,61..173,181..200,508..513	2023-03-28	0	No	No	No	No	No			36.0	12.0	48.0	0.07	75.0	14.62	1951-03-01	Not applicable	Not applicable		Not applicable
P0DPE3	TMDD1	TMDD1 C12orf81	No	MAARTLASALVLTLWVWALAPAGAVDAMGPHAAVRLAELLTPEECGHFRSLLEAPEPDVEAELSRLSEDRLARPEPLNTTSGSPSRRRRREAAEDPAGRVAGPGEVSDGCREALAAWLAPQAASLSWDRLARALRRSGRPDVARELGKNLHQQATLQLRKFGQRFLPRPGAAARVPFAPAPRPRRAAVPAPDWDALQLIVERLPQPLYERSPMGWAGPLALGLLTGFVGALGTGALVVLLTLWITGGDGDRASPGSPGPLATVQGWWETKLLLPKERRAPPGAWAADGPDSPSPHSALALSCKMGAQSWGSGALDGL	317.0	Membrane;Single-pass type I membrane protein		signal transduction		integral component of membrane						Inferred from homology		0..8,16..28,56..58,73..107,123..123,163..214,246..317	57.1	2	No	No	No	No	No			147.0	0.0	147.0	0.46	5.0	1958-01-01	1978-09-01	Not applicable	Not applicable		Not applicable
P0DPF2	NBPF20	NBPF20	No	MFRLSRELLDEKGPEVLQDSLDRCYSTPSGCLELTDSCQPYRSAFYVLEQQRIGLAVDMDEIEKYQEVEEDQDPSCPRLSRELLDEKEPEVLQDSLDRCYSTPSGYLELPDLGQPYSSAVYSLEEQYLGLALDVDRTKKDQEEEEDQGPPCPRLSRELLEVVEPEVLQDSLDRCYSTPSSCLEQPDSCQPYGSSFYALEEKHVGFSLDVGEIEKKGKGKKRRGRRSKKERRRGRKEGEEDQNPPCPRLSRELLDEKGPEVLQDSLDRCYSTPSGCLELTDSCQPYRSAFYVLEQQRVGLAVDMDEIEKYQEVEEDQDPSCPRLSRELLDEKEPEVLQDSLDRCYSTPSGYLELPDLGQPYSSAVYSLEEQYLGLALDVDRTKKDQEEEEDQGPPCPRLSRELLEVVEPEVLQDSLDRCYSTPSSCLEQPDSCQPYGSSFYALEEKHVGFSLDVGEIEKKGKGKKRRGRRSKKERRRGRKEGEEDQNPPCPRLSRELLDEKGPEVLQDSLDRSYSTPSGCLELTDSCQPYRSAFYVLEQQRVGLAVDMDEIEKYQEVEEDQDPSCPRLSRELLDEKEPEVLQDSLDRCYSTPSGYLELPDLGQPYSSAVYSLEEQYLGLALDVDRTKKDQEEEEDQGPPCPRLSRELLEVVEPEVLQDSLDRCYSTPSSCLEQPDSCQPYGSSFYALEEKHVGFSLDVGEIEKKGKGKKRRGRRSKKERRRGRKEGEEDQNPPCPRLSRELLDEKGPEVLQDSLDRCYSTPSGCLELTDSCQPYRSAFYVLEQQRVGLAVDMDEIEKYQEVEEDQDPSCPRLSRELLDEKEPEVLQDSLDRCYSTPSGYLELPDLGQPYSSAVYSLEEQYLGLALDVDRTKKDQEEEEDQGPPCPRLSRELLEVVEPEVLQDSLDRCYSTPSSCLEQPDSCQPYGSSFYALEEKHVGFSLDVGEIEKKGKGKKRRGRRSKKERRRGRKEGEEDQNPPCPRLSRELLDEKGPEVLQDSLDRSYSTPSGCLELTDSCQPYRSAFYVLEQQRVGLAVDMDEIEKYQEVEEDQDPSCPRLSRELLDEKEPEVLQDSLDRCYSTPSGYLELPDLGQPYSSAVYSLEEQYLGLALDVDRTKKDQEEEEDQGPPCPRLSRELLEVVEPEVLQDSLDRCYSTPSSCLEQPDSCQPYGSSFYALEEKHVGFSLDVGEIEKKGKGKKRRGRRSKKERRRGRKEGEEDQNPPCPRLSRELLDEKGPEVLQDSLDRSYSTPSGCLELTDSCQPYRSAFYVLEQQRVGLAVDMDEIEKYQEVEEDQDPSCPRLSRELLDEKEPEVLQDSLDRCYSTPSGYLELPDLGQPYSSAVYSLEEQYLGLALDVDRTKKDQEEEEDQGPPCPRLSRELLEVVEPEVLQDSLDRCYSTPSSCLEQPDSCQPYGSSFYALEEKHVGFSLDVGEIEKKGKGKKRRGRRSKKERRRGRKEGEEDQTPPCPRLSRELLDEKGPEVLQDSLDRSYSTPSGCLELTDSCQPYRSAFYVLEQQRVGLAVDMDEIEKYQEVEEDQDPSCPRLSRELLDEKEPEVLQDSLDRCYSTPSGYLELPDLGQPYSSAVYSLEEQYLGLALDVDRTKKDQEEEEDQGPPCPRLSRELLEVVEPEVLQDSLDRCYSTPSSCLEQPDSCQPYGSSFYALEEKHVGFSLDVGEIEKKGKGKKRRGRRSKKERRRGRKEGEEDQNPPCPRLSRELLDEKGPEVLQDSLDRSYSTPSGCLELTDSCQPYRSAFYVLEQQRVGLAVDMDEIEKYQEVEEDQDPSCPRLSRELLDEKEPEVLQDSLDRCYSTPSGYLELPDLGQPYSSAVYSLEEQYLGLALDVDRTKKDQEEEEDQGPPCPRLSRELLEVVEPEVLQDSLDRCYSTPSSCLEQPDSCQPYGSSFYALEEKHVGFSLDVGEIEKKGKGKKRRGRRSKKERRRGRKEGEEDQNPPCPRLSRELLDEKGPEVLQDSLDRCYSTPSGCLELTDSCQPYRSAFYVLEQQRVGLAVDMDEIEKYQEVEEDQDPSCPRLSRELLDEKEPEVLQDSLDRCYSTPSGYLELPDLGQPYSSAVYSLEEQYLGLALDVDRTKKDQEEEEDQGPPCPRLSRELLEVVEPEVLQDSLDRCYSTPSSCLEQPDSCQPYGSSFYALEEKHVGFSLDVGEIEKKGKGKKRRGRRSKKERRRGRKEGEEDQNPPCPRLSRELLDEKGPEVLQDSLDRCYSTPSGCLELTDSCQPYRSAFYVLEQQRVGLAVDMDEIEKYQEVEEDQDPSCPRLSRELLDEKEPEVLQDSLDRCYSTPSGYLELPDLGQPYSSAVYSLEEQYLGLALDVDRTKKDQEEEEDQGPPCPRLSRELLEVVEPEVLQDSLDRCYSTPSSCLEQPDSCQPYGSSFYALEEKHVGFSLDVGEIEKKGKGKKRRGRRSKKERRRGRKEGEEDQNPPCPRLSRELLDEKGPEVLQDSLDRCYSTPSGCLELTDSCQPYRSAFYVLEQQRVGLAVDMDEIEKYQEVEEDQDPSCPRLSRELLDEKEPEVLQDSLDRCYSTPSGYLELPDLGQPYSSAVYSLEEQYLGLALDVDRTKKDQEEEEDQGPPCPRLSRELLEVVEPEVLQDSLDRCYSTPSSCLEQPDSCQPYGSSFYALEEKHVGFSLDVGEIEKKGKGKKRRGRRSKKERRRGRKEGEEDQNPPCPRLSRELLDEKGPEVLQDSLDRSYSTPSGCLELTDSCQPYRSAFYVLEQQRVGLAVDMDEIEKYQEVEEDQDPSCPRLSRELLDEKEPEVLQDSLDRCYSTPSGYLELPDLGQPYSSAVYSLEEQYLGLALDVDRTKKDQEEEEDQGPPCPRLSRELLEVVEPEVLQDSLDRCYSTPSSCLEQPDSCQPYGSSFYALEEKHVGFSLDVGEIEKKGKGKKRRGRRSKKERRRGRKEGEEDQNPPCPRLSRELLDEKGPEVLQDSLDRSYSTPSGCLELTDSCQPYRSAFYVLEQQRVGLAVDMDEIEKYQEVEEDQDPSCPRLSRELLDEKEPEVLQDSLDRCYSTPSGYLELPDLGQPYSSAVYSLEEQYLGLALDVDRTKKDQEEEEDQGPPCPRLSRELLEVVEPEVLQDSLDRCYSTPSSCLEQPDSCQPYGSSFYALEEKHVGFSLDVGEIEKKGKGKKRRGRRSKKERRRGRKEGEEDQNPPCPRLSRELLDEKGPEVLQDSLDRSYSTPSGCLELTDSCQPYRSAFYVLEQQRVGLAVDMDEIEKYQEVEEDQDPSCPRLSRELLDEKEPEVLQDSLDRCYSTPSGYLELPDLGQPYSSAVYSLEEQYLGLALDVDRTKKDQEEEEDQGPPCPRLSRELLEVVEPEVLQDSLDRCYSTPSSCLEQPDSCQPYGSSFYALEEKHVGFSLDVGEIEKKGKGKKRRGRRSKKERRRGRKEGEEDQNPPCPRLSRELLDEKGPEVLQDSLDRSYSTPSGCLELTDSCQPYRSAFYVLEQQRVGLAVDMDEIEKYQEVEEDQDPSCPRLSRELLDEKEPEVLQDSLDRCYSTPSGYLELPDLGQPYSSAVYSLEEQYLGLALDVDRTKKDQEEEEDQGPPCPRLSRELLEVVEPEVLQDSLDRCYSTPSSCLEQPDSCQPYGSSFYALEEKHVGFSLDVGEIEKKGKGKKRRGRRSKKERRRGRKEGEEDQNPPCPRLSRELLDEKGPEVLQDSLDRCYSTPSGCLELTDSCQPYRSAFYVLEQQRVGLAVDMDEIEKYQEVEEDQDPSCPRLSRELLDEKEPEVLQDSLDRCYSTPSGYLELPDLGQPYSSAVYSLEEQYLGLALDVDRTKKDQEEEEDQGPPCPRLSRELLEVVEPEVLQDSLDRCYSTPSSCLEQPDSCQPYGSSFYALEEKHVGFSLDVGEIEKKGKGKKRRGRRSKKERRRGRKEGEEDQNPPCPRLSRELLDEKGPEVLQDSLDRCYSTPSGCLELTDSCQPYRSAFYVLEQQRVGLAVDMDEIEKYQEVEEDQDPSCPRLSRELLDEKEPEVLQDSLDRCYSTPSGYLELPDLGQPYSSAVYSLEEQYLGLALDVDRTKKDQEEEEDQGPPCPRLSRELLEVVEPEVLQDSLDRCYSTPSSCLEQPDSCQPYGSSFYALEEKHVGFSLDVGEIEKKGKGKKRRGRRSKKERRRGRKEGEEDQTPPCPRLSRELLDEKGPEVLQDSLDRCYSTPSGCLELTDSCQPYRSAFYVLEQQRVGLAVDMDEIEKYQEVEEDQDPSCPRLSRELLDEKEPEVLQDSLDRCYSTPSGYLELPDLGQPYSSAVYSLEEQYLGLALDVDRTKKDQEEEEDQGPPCPRLSRELLEVVEPEVLQDSLDRCYSTPSSCLEQPDSCQPYGSSFYALEEKHVGFSLDVGEIEKKGKGKKRRGRRSKKERRRGRKEGEEDQNPPCPRLSRELLDEKEPEVLQDSLDRCYSTPSGYLELPDLGQPYSSAVYSLEEQYLGLALDVDRTKKDQEEEEDQGPPCPRLSRELLEVVEPEVLQDSLDRCYSTPSSCLEQPDSCQPYGSSFYALEEKHVGFSLDVGEIEKKGKGKKRRGRRSKKERRRGRKEGEEDQNPPCPRLSRELLDEKEPEVLQDSLDRCYSTPSGYLELPDLGQPYSSAVYSLEEQYLGLALDVDRTKKDQEEEEDQGPPCPRLSRELLEVVEPEVLQDSLDRCYSTPSSCLELTDSCQPYRSAFYVLEQQRVGLAVDMDEIEKYQEVEEDQDPSCPRLSRELLDEKEPEVLQDSLDRCYSTPSGYLELPDLGQPYSSAVYSLEEQYLGLALDVDRTKKDQEEEEDQGPPCPRLSRELLEVVEPEVLQDSLDRCYSTPSSCLEQPDSCQPYGSSFYALEEKHVGFSLDVGEIEKKGKGKKRRGRRSKKERRRGRKEGEEDQNPPCPRLSRELLDEKGPEVLQDSLDRCYSTPSGCLELTDSCQPYRSAFYVLEQQRVGLAVDMDEIEKYQEVEEDQDPSCPRLSRELLDEKEPEVLQDSLDRCYSTPSGYLELPDLGQPYSSAVYSLEEQYLGLALDVDRTKKDQEEEEDQGPPCPRLSRELLEVVEPEVLQDSLDRCYSTPSSCLEQPDSCQPYGSSFYALEEKHVGFSLDVGEIEKKGKGKKRRGRRSKKKRRRGRKEGEEDQNPPCPRLNGVLMEVEEPEVLQDSLDGCYSTPSMYFELPDSFQHYRSVFYSFEEQHISFALYVDNRFFTLTVTSLHLVFQMGVIFPQ	5207.0	Cytoplasm				cytoplasm				NBPF family	ZINC(Q15326)	Evidence at protein level				0	No	No	No	No	No			92.0	5115.0	5207.0	0.02	295.0	1967-05-01	2023-01-08	Not applicable	Not applicable		Not applicable
P0DPI3	CENPVL2	CENPVL2 CENPVP2	No	MGRVRNRATAQRRRRKRPGDPPAACAAIAVTGASRAQCPRVQVGVGSHAAAKRWLGRWRRKRRWRRVRKAGPRDLLPSAPTPDPPGPAPSPKDLDLGAQRERWETFRKLRGLSCEGAAKVLLDTFEYPGLVHHTGGCHCGAVRFAVWAPADLRVVDCSCRLCRKKQHRHFLVPASRFTLLQGAESIVTYRSNTHPALHSFCSRCGVQSFHAAVSDPRVYGVAPHCLDEGTVRSVVIEEVGGGDPGEEAAEEHKAIHKTSSQSAPACPREQEQ	272.0				carbon-sulfur lyase activity;metal ion binding					Gfa family		Inferred from homology		0..50,58..94,192..196,213..213,241..272	44.5	0	No	No	No	No	No			87.0	165.0	252.0	0.32	11.0	2023-04-04	1987-12-01	Not applicable	Not applicable		Not applicable
P0DPI4	TRBD1	TRBD1	No	GTGG	4.0	Cell membrane	FUNCTION: D region of the variable domain of T cell receptor (TR) beta chain that participates in the antigen recognition (PubMed:24600447). Alpha-beta T cell receptors are antigen specific receptors which are essential to the immune response and are present on the cell surface of T lymphocytes. Recognize peptide-major histocompatibility (MH) (pMH) complexes that are displayed by antigen presenting cells (APC), a prerequisite for efficient T cell adaptive immunity against pathogens (PubMed:25493333). Binding of alpha-beta TR to pMH complex initiates TR-CD3 clustering on the cell surface and intracellular activation of LCK that phosphorylates the ITAM motifs of CD3G, CD3D, CD3E and CD247 enabling the recruitment of ZAP70. In turn ZAP70 phosphorylates LAT, which recruits numerous signaling molecules to form the LAT signalosome. The LAT signalosome propagates signal branching to three major signaling pathways, the calcium, the mitogen-activated protein kinase (MAPK) kinase and the nuclear factor NF-kappa-B (NF-kB) pathways, leading to the mobilization of transcription factors that are critical for gene expression and essential for T cell growth and differentiation (PubMed:23524462). The T cell repertoire is generated in the thymus, by V-(D)-J rearrangement. This repertoire is then shaped by intrathymic selection events to generate a peripheral T cell pool of self-MH restricted, non-autoaggressive T cells. Post-thymic interaction of alpha-beta TR with the pMH complexes shapes TR structural and functional avidity (PubMed:15040585). {ECO:0000303|PubMed:15040585, ECO:0000303|PubMed:23524462, ECO:0000303|PubMed:24600447, ECO:0000303|PubMed:25493333}.	adaptive immune response		T cell receptor complex						Predicted				0															Not applicable	Not applicable		Not applicable
P0DPR3	TRDD1	TRDD1	No	EI	2.0	Cell membrane	FUNCTION: D region of the variable domain of T cell receptor (TR) delta chain that participates in the antigen recognition (PubMed:24600447). Gamma-delta TRs recognize a variety of self and foreign non-peptide antigens frequently expressed at the epithelial boundaries between the host and external environment, including endogenous lipids presented by MH-like protein CD1D and phosphoantigens presented by butyrophilin-like molecule BTN3A1. Upon antigen recognition induces rapid, innate-like immune responses involved in pathogen clearance and tissue repair (PubMed:28920588, PubMed:23348415). Binding of gamma-delta TR complex to antigen triggers phosphorylation of immunoreceptor tyrosine-based activation motifs (ITAMs) in the CD3 chains by the LCK and FYN kinases, allowing the recruitment, phosphorylation, and activation of ZAP70 that facilitates phosphorylation of the scaffolding proteins LCP2 and LAT. This lead to the formation of a supramolecular signalosome that recruits the phospholipase PLCG1, resulting in calcium mobilization and ERK activation, ultimately leading to T cell expansion and differentiation into effector cells (PubMed:25674089). Gamma-delta TRs are produced through somatic rearrangement of a limited repertoire of variable (V), diversity (D), and joining (J) genes. The potential diversity of gamma-delta TRs is conferred by the unique ability to rearrange (D) genes in tandem and to utilize all three reading frames. The combinatorial diversity is considerably increased by the sequence exonuclease trimming and random nucleotide (N) region additions which occur during the V-(D)-J rearrangements (PubMed:24387714). {ECO:0000303|PubMed:23348415, ECO:0000303|PubMed:24387714, ECO:0000303|PubMed:24600447, ECO:0000303|PubMed:25674089, ECO:0000303|PubMed:28920588}.	adaptive immune response		T cell receptor complex						Evidence at protein level				0															Not applicable	Not applicable		Not applicable
P0DSN6	TAS2R33	TAS2R33	No	MVYFLPIIFSILVVFAFVLGNFSNGFIALVNVIDWVKRQKISSADQILTALVVSRVGLLWVILLHWYANVFNSALYSLEVRIVASNISAVINHFSIWLAASLSIFYLLKIANFSNLIFLHLKKRIKSVVLVILLGPLVFLICNLAVITMDERVWTKEYEGNVTWKIKLRNAIHLSSLTVTTLANLIPFTLSLICFLLLICSLCKHLKKMQLHSKGSQDPSTKVHIKALQTVISFLMLCAIYFLSIMISVWNLRSLENKPVFMFCKAIRFSYPSIHPFILIWGNKKLKQTFLSVFWQVRYWVKGEKPSSP	309.0	Membrane;Multi-pass membrane protein	FUNCTION: Putative taste receptor which may play a role in the perception of bitterness. {ECO:0000305}.	sensory perception of taste	G protein-coupled receptor activity	integral component of membrane;plasma membrane				G-protein coupled receptor T2R family		Uncertain		0..3,71..76,154..164,213..218,252..257,304..309	12.0	6	No	No	No	No	No			68.0	40.0	108.0	0.22	22.0	2023-12-07	1991-02-01	Not applicable	Not applicable		Not applicable
P0DSO1	FAM246C	FAM246C	No	MAEPGRPWAQARSAYRASEVLRRGTGRRRDPGPQSNGPGQEDARAPGRMARLRGQLRAEAASRSEVPRLLKLVERAGAGAAGRGREDRRAQPRAPCARYAGSPAAGPPTRRGSWRSASGGCRRAWRQCARSWAPGLRRCARSFERSWMPCARCCRRRRPRLPAASPAPSPAPRPAARPCRGRSAPLAPWSPPPGPQTTPRTAQQNAERTEPRPGRTTRRCQCRLGPRKVAGTEGGRTRAA	240.0									FAM246 family		Inferred from homology		0..6,25..46,62..69,76..240	82.9	0	Yes	Yes	No	No	No			156.0	71.0	227.0	0.65	2.0	0.83	2023-08-22		Not applicable
P0DSO2	SCYGR9	SCYGR9 KRTAP28p1	No	MGCCGCGSCGCSGGCGGGCGGGCGGGCGSCTTCRCYRVGCCSSCCPCCRGCCGGCCSTPVICCCRRTCSSCGCGCGKGCCQQKSCCQKQCCC	92.0		FUNCTION: In the hair cortex, hair keratin intermediate filaments are embedded in an interfilamentous matrix, consisting of hair keratin-associated proteins (KRTAP), which are essential for the formation of a rigid and resistant hair shaft through their extensive disulfide bond cross-linking with abundant cysteine residues of hair keratins. The matrix proteins include the high-sulfur and high-glycine-tyrosine keratins. {ECO:0000305}.			intermediate filament				KRTAP type 28 family		Evidence at protein level				0															Not applicable	Not applicable		Not applicable
P0DSO3	GAGE4	GAGE4	No	MSWRGRSTYYWPRPRRYVQPPEMIGPMRPEQFSDEVEPATPEEGEPATQRQDPAAAQEGEDEGASAGQGPKPEADSQEQGHPQTGCECEDGPDGQEMDPPNPEEVKTPEEGEKQSQC	117.0		FUNCTION: Antigen, recognized on melanoma by autologous cytolytic T-lymphocytes. {ECO:0000269|PubMed:7544395}.					TISSUE SPECIFICITY: Expressed in a variety of tumor tissues but not in normal tissues, except testis. {ECO:0000269|PubMed:7544395}.		GAGE family		Uncertain		0..96,103..117	92.3	0															Not applicable	Not applicable		Not applicable
P0DTE0	TAS2R36	TAS2R36	No	MICFLLIILSILVVFAFVLGNFSNGFIALVNVIDWVKRQKISSADQILTALVVSRVGLLWVILLHWYSNVLNSALYSSEVIIFISNAWAIINHFSIWLATSLSIFYLLKIVNFSRLIFHHLKRKAKSVVLVIVLGPLVFLVCHLVMKHTYINVWTKEYEGNVTWKIKLRNAIHLSNLTVSTLANLIPFTLTLISFLLLIYSLCKHLKKMQLHGKGSQDPSTKVHIKALQTVTSFLLLCAIYFLSMIISVCNFGRLEKQPVFMFCQAIIFSYPSTHPFILILGNKKLKQIFLSVFWQMRYWVKGEKPSSP	309.0	Membrane;Multi-pass membrane protein	FUNCTION: Putative taste receptor which may play a role in the perception of bitterness. {ECO:0000305}.	sensory perception of taste	G protein-coupled receptor activity	integral component of membrane;plasma membrane				G-protein coupled receptor T2R family		Uncertain		0..1,72..76,155..161,213..218,253..255,304..309	2023-07-08	7	No	No	No	No	No			68.0	40.0	108.0	0.22	22.0	2023-12-07	2027-02-01	Not applicable	Not applicable		Not applicable
P0DTF9	PTTG1IP2	PTTG1IP2	No	MCWLRAWGQILLPVFLSLFLIQLLISFSENGFIHSPRNNQKPRDGNEEECAVKKSCQLCTEDKKCVWCSEEKACKKYCFPYFGCRFSSIYWLNCKVDMFGIMMLLLIAVLITGFVWYCCAYHFYLQDLNRNRVYFYGRRETVPIHDRSATVYDE	154.0	Membrane;Single-pass type I membrane protein				integral component of membrane						Inferred from homology		0..12,23..51,62..63,69..71,77..102,129..154	63.0	2	No	No	Yes	No	No	52.0	75.0	59.0	95.0	154.0	0.38	9.0	1984-05-01	1984-05-01	Not applicable	Not applicable		Not applicable
P0DTL4	LY6S	LY6S	No	MSSLQAMKTLSLVLLVALLSMERAQGLRCYRCLAVLEGASCSVVSCPFLDGVCVSQKVSVFGSKVRGENKLSLLSCQKDVGFPLLKLTSAVVDSQISCCKGDLCNAVVLAASSPWALCVQLLLSLGSVFLWALL	134.0	Cell membrane;Lipid-anchor;GPI-anchor										Inferred from homology				0															Not applicable	Not applicable		Not applicable
P0DTW1	GAGE1	GAGE1	No	MSWRGRSTYYWPRPRRYVQPPEMIGPMRPEQFSDEVEPATPEEGEPATQRQDPAAAQEGEDEGASAGQGPKPEADSQEQGHPQTGCECEDGPDGQEMDPPNPEEVKTPEEGEGQSQC	117.0		FUNCTION: Antigen, recognized on melanoma by autologous cytolytic T-lymphocytes. {ECO:0000269|PubMed:7544395}.					TISSUE SPECIFICITY: Expressed in a variety of tumor tissues but not in normal tissues, except testis. {ECO:0000269|PubMed:7544395}.		GAGE family		Evidence at protein level		0..96,103..117	92.3	0															Not applicable	Not applicable		Not applicable
P0DUD1	SPDYE8	SPDYE8	No	MGQILGKIMMSHQPQPQEERSPQRSTSGYPLQEVVDDEVSGPSAPGVDPSPPRRSLGWKRKRECLDESDDEPEKELAPEPEETWVAETLCGLKMKAKRRRVSLVLPEYYEAFNRLLEDPVIKRLLAWDKDLRVSDKYLLAMVIAYFSRAGLPSWQYQRIHFFLALYLANDMEEDDEAPKQNIFYFLYEETRSHIPLLSELWFQLCRYMNPRARKNCSQIALFRKYRFHFFCSMRCRAWVSLEELEEIQAYDPEHWVWARDRAHLS	265.0			positive regulation of cyclin-dependent protein serine/threonine kinase activity	protein kinase binding					Speedy/Ringo family		Uncertain		0..102,188..216,265	49.8	0	No	No	No	No	No			51.0	7.0	58.0	0.19	13.0	1991-04-01	2023-06-09	Not applicable	Not applicable		Not applicable
P0DUD2	SPDYE17	SPDYE17	No	MGQILGKIMMSHQPQPQEERSPQRSTSGYPLQEVVDDEVSGPSAPGVDPSPPRRSLGWKRKRECLDESDDEPEKELAPEPEETWVAETLCGLKMKAKRRRVSLVLPEYYEAFNRLLEDPVIKRLLAWDKDLRVSDKYLLAMVIAYFSRAGLPSWQYQRIHFFLALYLANDMEEDDEAPKQNIFYFLYEETRSHIPLLSELWFQLCRYMNPRARKNCSQIALFRKYRFHFFCSMRCRAWVSLEELEEIQAYDPEHWVWARDRAHLS	265.0			positive regulation of cyclin-dependent protein serine/threonine kinase activity	protein kinase binding					Speedy/Ringo family		Uncertain		0..103,188..216,265	50.2	0	No	No	No	No	No			51.0	7.0	58.0	0.19	13.0	1991-04-01	2023-06-09	Not applicable	Not applicable		Not applicable
P0DUD3	SPDYE14	SPDYE14	No	MGQILGKIMMSHQPQPQEERSPQRSTSGYPLQEVVDDEVLGPSAPGVDPSPPRRSLGWKRKRECLDESDDEPEKELAPEPEETWVAETLCGLKMKAKRRRVSLVLPEYYEAFNRLLEDPVIKRLLAWDKDLRVSDKYLLAMVIAYFSRAGLPSWQYQRIHFFLALYLANDMEEDDEAPKQNIFYFLYEETRSHIPLLSELWFQLCRYMNPRARKNCSQIALFRKYRFHFFCSMRCRAWVSLEELEEIQAYDPEHWVWARDRAHLS	265.0			positive regulation of cyclin-dependent protein serine/threonine kinase activity	protein kinase binding					Speedy/Ringo family		Uncertain		0..102,188..216,265	49.8	0	No	No	No	No	No			51.0	7.0	58.0	0.19	13.0	1991-04-01	2023-06-09	Not applicable	Not applicable		Not applicable
P0DUD4	SPDYE15	SPDYE15	No	MGQILGKIMMSHQPQPQEERSPQRSTSGYPLQEVVDDEVLGPSAPGVDPSPPRRSLGWKRKRECLDESDDEPEKELAPEPEETWVAETLCGLKMKAKRRRVSLVLPEYYEAFNRLLEDPVIKRLLAWDKDLRVSDKYLLAMVIAYFSRAGLPSWQYQRIHFFLALYLANDMEEDDEAPKQNIFYFLYEETRSHIPLLSELWFQLCRYMNPRARKNCSQIALFRKYRFHFFCSMRCRAWVSLEELEEIQAYDPEHWVWARDRAHLS	265.0			positive regulation of cyclin-dependent protein serine/threonine kinase activity	protein kinase binding					Speedy/Ringo family		Uncertain		0..103,188..215,265	49.8	0	No	No	No	No	No			51.0	7.0	58.0	0.19	13.0	1991-04-01	2023-06-09	Not applicable	Not applicable		Not applicable
P0DUQ1	PRAMEF15	PRAMEF15	No	MKMSIRTPPRLLELAGRSLLRDQALAMSTLEELPTELFPPLFMEAFSRRRCEALKLMVQAWPFRRLPLRPLIKMPCLEAFQAVLDGLDALLTQGVRPRRWKLQVLDLQDVCENFWMVWSEAMAHGCFLNAKRNKKPVQDCPRMRGRQPLTVFVELWLKNRTLDEYLTYLLLWVKQRKDLLHLCCKKLKILGMPFRNIRSILKMVNLDCIQEVEVNCKWVLPILTQFTPYLGHMRNLQKLVLSHMDVSRYVSPEQKKEIVTQFTTQFLKLRCLQKLYMNSVSFLEGHLDQLLSCLKTSLKVLTITNCVLLESDLKHLSQCPSISQLKTLDLSGIRLTNYSLVPLQILLEKVAATLEYLDLDDCGIIDSQVNAILPALSRCFELNTFSFCGNPICMATLENLLSHTIILKNLCVELYPAPRESYGADGTLCWSRFAQIRAELMNRVRDLRHPKRILFCTDYCPDCGNRSFYDLEADQYCC	478.0			negative regulation of apoptotic process;negative regulation of cell differentiation;negative regulation of DNA-templated transcription;positive regulation of cell population proliferation						PRAME family		Evidence at transcript level				0	No	No	No	No	No			58.0	349.0	407.0	0.12	27.0	1965-05-01	2023-11-07	Not applicable	Not applicable		Not applicable
P0DUX0	SPDYE10	SPDYE10 SPDYE10P	No	MGQILGKIMMSHQPQPQEERSPQRSTSGYPLQEVVDDEVSGPSAPGVDPSPPRRSLGWKRKRECLDESDDEPEKELAPEPEETWVAETLCGLKMKAKRRRVSLVLPEYYEAFNRLLEDPVIKRLLAWDKDLRVSDKYLLAMVIAYFSRAGLPSWQYQRIHFFLALYLANDMEEDDEAPKQNIFYFLYEETRSHIPLLSELWFQLCRYMNPRARKNCSQIALFRKYRFHFFCSMRCRAWVSLEELEEIQAYDPEHWVWARDRAHLS	265.0			positive regulation of cyclin-dependent protein serine/threonine kinase activity	protein kinase binding					Speedy/Ringo family		Inferred from homology				0	No	No	No	No	No			51.0	7.0	58.0	0.19	13.0	1991-04-01	2023-06-09	Not applicable	Not applicable		Not applicable
P0DUX1	SPDYE12	SPDYE12 SPDYE12P	No	MGQILGKIMMSHQPQPQEEQSPQRSTSGYPLQEVVDDEVSGPSAPGVDPSPPRRSLGWKRKRECLDESDDEPEKELAPEPEETWVAETLCGLKMKAKRRRVSLVLPEYYEAFNRLLEDPVIKRLLAWDKDLRVSDKYLLAMVIAYFSRAGLPSWQYQRIHFFLALYLANDMEEDDEAPKQNIFYFLYEETRSHIPLLRELWFQLCRYMNPRARKNCSQIALFRKYRFHFFCSMRCRAWVSLEELEEIQAYDPEHWVWARDRAHLS	265.0			positive regulation of cyclin-dependent protein serine/threonine kinase activity	protein kinase binding					Speedy/Ringo family		Inferred from homology				0	No	No	No	No	No			51.0	7.0	58.0	0.19	13.0	1991-04-01	2023-06-09	Not applicable	Not applicable		Not applicable
P0DV77	TPRX2	TPRX2	No	MQDPGHLQGPPLALDPPRRQRQERTVYTESQQKVLEFYFQKDQYPNYDQRLNLAEMLSLREQQLQVWFKNRRAKLARERRLQQQPQRVPGQRGRGARAAPLVPVAAASFPGGPEFPQGRGSWISPQPGPWGVLPAAEPKIYSLPRTWGGPECGTQEGLKAVPAPGPGPIPAPIPGPAQIPGPVPGPAPNLGPMSGPLSVSIPGPIPAPISCPGPIPDPVLGRTLMPGPGSLPTPAPGALWPQSPYASNLSPDTQLYPDFTKLLPLLDRFEESSLSTTTSQYKEEDGFVDKNHSVPRSLLDL	301.0	Nucleus	FUNCTION: Transcription factor that acts as repressor. {ECO:0000269|PubMed:27412763}.		DNA binding;DNA-binding transcription factor activity, RNA polymerase II-specific	nucleus				Paired homeobox family		Evidence at transcript level				0	No	No	No	No	No			101.0	159.0	260.0	0.34	9.0	1999-02-01	1964-06-01	Not applicable	Not applicable		Not applicable
P0DV79	SPDYE18	SPDYE18	No	MDRTKTRFRKRGQITGKITTSRQPHPQNEQSLQRSTSGYPLQEVVDDEVLGPSAPGVDPSPPCRSLGWKRKKEWSDESEEEPEKELAPEPEETWVVEMLCGLKMKLKQQRVSPILPEHHKDFNSQLAPGVDPSPPHRSFCWKRKREWWDESEESLEEEPRKVLAPEPEEIWVAEMLCGLKMKLKRRRVSLVLPEHHEAFNRLLEDPVIKRFLAWDKDLRVSDKYLLAMVIAYFSRAGLPSWQYQRIHFFLALYLANDMEEDDEDPKQNIFYFLYGKTRSRIPLVRNRRFQLCRCLNPRARKNRSQIALFQKLRFQFFCSMSGRAWVSREELEEIQAYDPEHWVWARDRARLS	352.0			positive regulation of cyclin-dependent protein serine/threonine kinase activity	protein kinase binding					Speedy/Ringo family		Inferred from homology				0	No	No	No	No	No			51.0	17.0	68.0	0.14	24.0	1982-06-01	2023-10-01	Not applicable	Not applicable		Not applicable
P0DW11	TAF11L6	TAF11L6	No	METGRQTGVSAEMLAMPRGLKGSKKDGIPEDLDGNLEAPRDQEGELRSEDVMDLTEGDSEASASAPPAAKRRKTHTKGKKESKPTVDAEEAQRMTTLLSAMSEEQLSRYEVCRRSAFPRARVAGLMRAITGSSVSENAAIAMAGIAKLFVGEVVEEALDVCEMWGETPPLQPKHLREAVRRLKPKGLFPNSNCKRIMF	198.0							TISSUE SPECIFICITY: Expressed in fetal brain and testis. {ECO:0000269|PubMed:21078170}.		TAF11 family		Evidence at transcript level				0	No	No	No	No	No			63.0	83.0	146.0	0.32	14.0	2023-07-07	1959-08-01	Not applicable	Not applicable		Not applicable
P0DW12	TAF11L7	TAF11L7	No	METGRQTGVSAEMLAMPRGLKGSKKDGIPEDLDGNLEAPRDQEGELRSEDVMDLTEGDSEASASAPPAAKRRKTHTKGKKESKPTVDAEEAQRMTTLLSAMSEEQLSRYEVCRRSAFPRARVAGLMRAITGSSVSENAAIAMAGIAKLFVGEVVEEALDVCEMWGETPPLQPKHLREAVRRLKPKGLFPNSNCKRIMF	198.0							TISSUE SPECIFICITY: Expressed in fetal brain and testis. {ECO:0000269|PubMed:21078170}.		TAF11 family		Evidence at transcript level				0	No	No	No	No	No			63.0	83.0	146.0	0.32	14.0	2023-07-07	1959-08-01	Not applicable	Not applicable		Not applicable
P0DW13	TAF11L8	TAF11L8	No	METGRQTGVSAEMLAMPRGLKGSKKDGIPEDLDGNLEAPRDQEGELRSEDVMDLTEGDSEASASAPPAAKRRKTHTKGKKESKPTVDAEEAQRMTTLLSAMSEEQLSRYEVCRRSAFPRARVAGLMRAITGSSVSENAAIAMAGIAKLFVGEVVEEALDVCEMWGETPPLQPKHLREAVRRLKPKGLFPNSNCKRIMF	198.0							TISSUE SPECIFICITY: Expressed in fetal brain and testis. {ECO:0000269|PubMed:21078170}.		TAF11 family		Evidence at transcript level				0	No	No	No	No	No			63.0	83.0	146.0	0.32	14.0	2023-07-07	1959-08-01	Not applicable	Not applicable		Not applicable
P0DW14	TAF11L10	TAF11L10	No	METGRQTGVSAEMLAMPRGLKGSKKDGIPEDLDGNLEAPRDQEGELRSEDVMDLTEGDSEASASAPPAAKRRKTHTKGKKESKPTVDAEEAQRMTTLLSAMSEEQLSRYEVCRRSAFPRARVAGLMRAITGSSVSENAAIAMAGIAKLFVGEVVEEALDVCEMWGETPPLQPKHLREAVRRLKPKGLFPNSNCKRIMF	198.0							TISSUE SPECIFICITY: Expressed in fetal brain and testis. {ECO:0000269|PubMed:21078170}.		TAF11 family		Evidence at transcript level				0	No	No	No	No	No			63.0	83.0	146.0	0.32	14.0	2023-07-07	1959-08-01	Not applicable	Not applicable		Not applicable
P0DW81	PACMP	PACMP	No	MAASGGTKKAQSGGRRLREPSSRPSRRARQRPRRGALRKAGRFL	44.0	Nucleus;nucleolus;Chromosome	FUNCTION: Micropeptide that acts as a regulator of DNA repair both by preventing KLHL15-mediated ubiquitination and degradation of RBBP8/CtIP, and by promoting the poly-ADP-ribosyltransferase activity of PARP1 (PubMed:35219381). Prevents KLHL15-mediated ubiquitination of RBBP8/CtIP by competitively blocking the association between KLHL15 and RBBP8/CtIP (PubMed:35219381). Recruited to DNA damage sites via association with poly-ADP-ribose chains, and enhances the poly-ADP-ribosyltransferase activity of PARP1 (PubMed:35219381). {ECO:0000269|PubMed:35219381}.									Evidence at protein level				0															Not applicable	Not applicable		Not applicable
P0DW85	H2BN1	H2BN1	No	MYFICLNDLRFPKNKTELYFPVKKKHEWANSATGKKRRWRKKRRKEAYFSYMGKILKQIHPDFSGRSWVLYALGALNAWQLEWVSLEAFRLSFYNHRRAITGREILGAVKQRSSQKSF	118.0	Nucleus;Chromosome	FUNCTION: Core component of nucleosome. Nucleosomes wrap and compact DNA into chromatin, limiting DNA accessibility to the cellular machineries which require DNA as a template. Histones thereby play a central role in transcription regulation, DNA repair, DNA replication and chromosomal stability. DNA accessibility is regulated via a complex set of post-translational modifications of histones, also called histone code, and nucleosome remodeling. {ECO:0000305}.					TISSUE SPECIFICITY: Expressed in germline (PubMed:35099534). Predominantly expressed in oocytes (PubMed:35099534). {ECO:0000269|PubMed:35099534}.		Histone H2B family		Evidence at transcript level				0															Not applicable	Not applicable		Not applicable
P22103			No	AGEPKLDAGV	10.0		FUNCTION: Antidiuretic peptide that triggers the release of ADH.	vasopressin secretion								Evidence at protein level				0															Not applicable	Not applicable		Not applicable
P49223	SPINT3	SPINT3	No	MQLQASLSFLLILTLCLELRSELARDTIKDLLPNVCAFPMEKGPCQTYMTRWFFNFETGECELFAYGGCGGNSNNFLRKEKCEKFCKFT	89.0	Secreted		negative regulation of transforming growth factor beta receptor signaling pathway	receptor antagonist activity;serine-type endopeptidase inhibitor activity;transforming growth factor beta binding	extracellular space						Inferred from homology		89	2023-01-01	0															Not applicable	Not applicable		Not applicable
P56555	DSCR4	DSCR4 DCRB DSCRB	No	MSLIILTRDDEPRIFTPDSDAASPALHSTSPLPDPASASPLHREEKILPKVCNIVSCLSFSLPASPTDSGLASPTIITREGQQFWAKCLIWKYQLYLHGLHKKSDGRRDKQISASPST	118.0							TISSUE SPECIFICITY: Mainly expressed in placenta.				Evidence at transcript level				0															Not applicable	Not applicable		Not applicable
P58417	NXPH1	NXPH1 NPH1 Nbla00697	No	MQAACWYVLFLLQPTVYLVTCANLTNGGKSELLKSGSSKSTLKHIWTESSKDLSISRLLSQTFRGKENDTDLDLRYDTPEPYSEQDLWDWLRNSTDLQEPRPRAKRRPIVKTGKFKKMFGWGDFHSNIKTVKLNLLITGKIVDHGNGTFSVYFRHNSTGQGNVSVSLVPPTKIVEFDLAQQTVIDAKDSKSFNCRIEYEKVDKATKNTLCNYDPSKTCYQEQTQSHVSWLCSKPFKVICIYISFYSTDYKLVQKVCPDYNYHSDTPYFPSG	271.0	Secreted	FUNCTION: May be signaling molecules that resemble neuropeptides and that act by binding to alpha-neurexins and possibly other receptors. {ECO:0000305}.		signaling receptor binding	extracellular region				Neurexophilin family		Evidence at transcript level		0..120,178..190,235..236,263..271	51.7	0	No	No	No	No	No			38.0	66.0	104.0	0.14	25.0	2023-09-01	1969-03-01	Not applicable	Not applicable		Not applicable
P58505	C21ORF58	C21orf58	No	MARSRLPATSLRKPWKLDRQKLPSPDSGHSLLCGWSPGGKARPAGNTGAWAPAEQFFPASNRTREGGGLWPPLPLQSSPAAPTMLDSSAAEQVTRLTLKLLGQKLEQERQNVEGGPEGLHLEPGNEDRPDDALQTALKRRRDLLQRLREQHLLDELSRAQAWSGPSRGALGSALPPELPPTGILPTASPSPLAPDPPRIILPTVPQPPATIIQQLPQQPLIAQIPPPQAFPTQRSGSIKEDMVELLLLQNAQVHQLVLQNWMLKALPPALQDPPHVPPRVPRAARPRLPAVHHHHHHHHAVWPPGAATVLQPAPSLWTPGPP	322.0							TISSUE SPECIFICITY: Expressed in skin and fetal lung.				Evidence at transcript level		0..86,113..129,161..236,267..322	72.7	0	No	No	No	No	No			100.0	138.0	238.0	0.31	9.0	2023-08-02	2014-07-01	Not applicable	Not applicable		Not applicable
P58512	LINC01547	LINC01547 C21orf67 C21orf69	No	MGWDCRRTTVENPSPIRNCVNQEWPEGSSPGLTEGNTGLVRDLRPAHQDRSGTREDPAGQETTAITNPSPSLAADLAGDALPGCLGAAAHQGPLLDRSSESTLGPQALELEHCHERGCCRGCASFSPFPAPRCPSERLGAHSSRWAIRGRSKINPPPWAPACLPGGFPACLPAPKSSTDSASSCFKGGREFSDPLDIPGAGAMG	204.0					endoplasmic reticulum		TISSUE SPECIFICITY: Not detected in any tissue tested.				Evidence at transcript level				0	Yes	Yes	Yes	No	Yes	151.0	185.0	151.0	0.0	151.0	0.74	3.0	1947-01-01	1984-07-01		Not applicable
P58550	FXYD6P3	FXYD6P3 FXYD8	No	MEVVLIFVYSLLVPVVLASAAKEKEIDPFHYNYQTLRIGGLVFDVVLFLVPSCHLLSHRCKCSFNQKPQDPGDKEAQVENFITANAKEPQKAKN	94.0	Membrane;Single-pass type I membrane protein		ion transport;regulation of ion transport	ion channel regulator activity	integral component of membrane				FXYD family		Uncertain		0..1,18..26,59..94	45.7	2															Not applicable	Not applicable		Not applicable
P59036	LINC00310	LINC00310 C21orf82 NCRNA00310	No	MRQGCKFRGSSQKIRWSRSPPSSLLHTLRPRLLSAEITLQTNLPLQSPCCRLCFLRGTQAKTLK	64.0							TISSUE SPECIFICITY: Widely expressed; not found in breast. {ECO:0000269|PubMed:12036297}.				Uncertain				0															Not applicable	Not applicable		Not applicable
P59037	LINC00313	LINC00313 C21orf84 NCRNA00313	No	MTTLSKSKQPSAAGNLDEQTPGECFCRSCFVTSSEVWKRWKHLDPACAADPWEAPTPRIEKPDGKECLGRTSCPRLA	77.0							TISSUE SPECIFICITY: Widely expressed; not found in heart and in muscle.				Uncertain				0															Not applicable	Not applicable		Not applicable
P59051	BRWD1-AS2	BRWD1-AS2 BRWD1-IT2 C21orf87 NCRNA00257	No	MLGWIQPSRQPQLRAAPPTRTPSAKRCILCNFLPGCWLVGDVAGSRQPSAPQTLRQRQHTRPPPQERGSGRRSPLREARRANPHFKSFPVLEARGLPCGARRTGPRRPVREMTLPSDPERATLPNPRLGAPAVPRRGPRSHGGRR	145.0											Uncertain				0															Not applicable	Not applicable		Not applicable
P59052	B3GALT5-AS1	B3GALT5-AS1 C21orf88	No	MRRLRHREVRGPVLGHTATGGPQNGTSGCTTAPQQRPPPGTQGMLEQYLNRGGQKSHGLCWLLCFVSQGQNQDVISAELWCRIHVQAHWGCWQNSAVWGCRNEVLVSLLAVGQGLPSASGGRLPSLVHGPSHPDSQHPREVPLAL	145.0							TISSUE SPECIFICITY: Ubiquitous.				Uncertain				0															Not applicable	Not applicable		Not applicable
P59090	TSPEAR-AS2	TSPEAR-AS2 C21orf90	No	MGNPRLPRLLCALKFSGFLSNIRGPLAGEDGMGDTQLARVRDSALKTPWRPAPCPPPAHSLDDWK	65.0							TISSUE SPECIFICITY: Widely expressed. Not expressed in liver and muscle. {ECO:0000269|PubMed:12036297}.				Uncertain		0..1,16..37,43..65	70.8	0															Not applicable	Not applicable		Not applicable
P59091	LINC00315	LINC00315 C21orf93 NCRNA00315	No	MDSLTERCRPQPLAALGPADAQLHGPAAAGGGVGPRVMLSSLCREHPWQGRCPPIPAHGKEVRQLRHLHRTRPPDTHQDMARGPGLPHTHGLPARPSHVRHQTEPVQVASRWHVPSDGLCRPCHVHQLLHPPLVPALGA	139.0							TISSUE SPECIFICITY: Widely expressed. {ECO:0000269|PubMed:12036297}.				Uncertain				0															Not applicable	Not applicable		Not applicable
P59095	STARD6	STARD6	No	MDFKAIAQQTAQEVLGYNRDTSGWKVVKTSKKITVSSKASRKFHGNLYRVEGIIPESPAKLSDFLYQTGDRITWDKSLQVYNMVHRIDSDTFICHTITQSFAVGSISPRDFIDLVYIKRYEGNMNIISSKSVDFPEYPPSSNYIRGYNHPCGFVCSPMEENPAYSKLVMFVQTEMRGKLSPSIIEKTMPSNLVNFILNAKDGIKAHRTPSRRGFHHNSHS	220.0		FUNCTION: May be involved in the intracellular transport of sterols or other lipids. May bind cholesterol or other sterols (By similarity). {ECO:0000250}.	lipid transport	lipid binding							Evidence at protein level	NMR spectroscopy (1)	208..220	2023-09-05	0	No	No	No	No	No			41.0	76.0	117.0	0.19	16.0	2027-07-01	1945-05-01	Not applicable	Not applicable		Not applicable
P59646	FXYD4	FXYD4 UNQ526/PRO1069	No	MERVTLALLLLAGLTALEANDPFANKDDPFYYDWKNLQLSGLICGGLLAIAGIAAVLSGKCKCKSSQKQHSPVPEKAIPLITPGSATTC	89.0	Membrane;Single-pass type I membrane protein		regulation of ion transport	ion channel regulator activity;potassium channel activity	plasma membrane;sodium:potassium-exchanging ATPase complex				FXYD family		Inferred from homology		0..1,13..24,59..89	49.4	1															Not applicable	Not applicable		Not applicable
P59773	MINAR2	MINAR2 KIAA1024L	No	MDLSVLPNNNHPDKFLQLDVKSLTRSSALLQASLVRFPGGNYPAAQHWQNLVYSQREKKNIAAQRIRGSSADSLVTADSPPPSMSSVMKNNPLYGDLSLEEAMEERKKNPSWTIEEYDKHSLHTNLSGHLKENPNDLRFWLGDMYTPGFDTLLKKEEKQEKHSKFCRMGLILLVVISILVTIVTIITFFT	190.0	Membrane;Single-pass membrane protein				integral component of membrane				MINAR family		Inferred from homology		0..162,191	82.6	1	No	No	No	No	No			36.0	21.0	57.0	0.19	14.0	1937-07-01	2021-04-01	Not applicable	Not applicable		Not applicable
P60002	ELOF1	ELOF1	No	MGRRKSKRKPPPKKKMTGTLETQFTCPFCNHEKSCDVKMDRARNTGVISCTVCLEEFQTPITYLSEPVDVYSDWIDACEAANQ	83.0	Nucleus	FUNCTION: Transcription elongation factor implicated in the maintenance of proper chromatin structure in actively transcribed regions. {ECO:0000250}.	transcription elongation by RNA polymerase II promoter	metal ion binding;RNA polymerase II complex binding	transcription elongation factor complex				ELOF1 family	UPF0489(Q49AR2)	Evidence at protein level		0..8,14..21,84	2023-03-19	0															Not applicable	Not applicable		Not applicable
P60606	CTXN1	CTXN1 CTXN	No	MSATWTLSPEPLPPSTGPPVGAGLDAEQRTVFAFVLCLLVVLVLLMVRCVRILLDPYSRMPASSWTDHKEALERGQFDYALV	82.0	Membrane;Single-pass membrane protein	FUNCTION: May mediate extracellular or intracellular signaling of cortical neurons during forebrain development. {ECO:0000250}.			integral component of membrane				Cortexin family		Inferred from homology		0..24,56..82	62.2	1															Not applicable	Not applicable		Not applicable
P61568	ERVK11-1	ERVK11-1	No	MPGAIDDHCPAQPGEEGTAFNVTMGYKYPPLCLGHATRCIHLETQVWAAYLLERLATGKWGHLVSGLSLCPLRQMKRGVIGDTPYFQYKPVGKLCPKNFEGPSKTLIWGDCVNSHAVVLKNDSYALVIDWAPKGYLKNTCSSGGGEFLEATYFISYWEDEDHHPTLHRWFGSFFTLKWEDKDITLHPQGLV	191.0	Virion	FUNCTION: Retroviral envelope proteins mediate receptor recognition and membrane fusion during early infection. Endogenous envelope proteins may have kept, lost or modified their original function during evolution (By similarity). {ECO:0000250}.					TISSUE SPECIFICITY: Cerebellum and testis.		Beta type-B retroviral envelope protein family, HERV class-II K(HML-8) env subfamily		Uncertain				0	No	No	No	No	No			39.0	137.0	176.0	0.2	12.0	2028-06-01	1962-02-01	Not applicable	Not applicable		Not applicable
P61571	ERVK-21	ERVK-21	No	MHPSEMQRKAPPRRRRHRNRAPLTHKMNKMVTSEQMKLPSTKKAEPPTWAQLKKLTQLATKYLENTKVTQTPESMLLAALMIVSMVSAGVPNSSEETATIENGP	104.0	Cytoplasm;Nucleus;nucleolus	FUNCTION: Retroviral replication requires the nuclear export and translation of unspliced, singly-spliced and multiply-spliced derivatives of the initial genomic transcript. Rec interacts with a highly structured RNA element (RcRE) present in the viral 3'LTR and recruits the cellular nuclear export machinery. This permits export to the cytoplasm of unspliced genomic or incompletely spliced subgenomic viral transcripts (By similarity). {ECO:0000250}.	mRNA transport	RNA binding	cytoplasm;nucleolus						Evidence at protein level		0..35,90..104	48.1	0															Not applicable	Not applicable		Not applicable
P61572	ERVK-19	ERVK-19	No	MNPSEMQRKAPPRRRRHRNRAPLTHKMNKMVTSEEQMKLPSTKKAEPPTWAQLKKLTQLATKYLENTKVTQTPESMLLAALMIVSMVSAGVPNSSEETATIENGP	105.0	Cytoplasm;Nucleus;nucleolus	FUNCTION: Retroviral replication requires the nuclear export and translation of unspliced, singly-spliced and multiply-spliced derivatives of the initial genomic transcript. Rec interacts with a highly structured RNA element (RcRE) present in the viral 3'LTR and recruits the cellular nuclear export machinery. This permits export to the cytoplasm of unspliced genomic or incompletely spliced subgenomic viral transcripts (By similarity). {ECO:0000250}.	mRNA transport	RNA binding	cytoplasm;nucleolus						Evidence at protein level		0..36,91..105	47.6	0															Not applicable	Not applicable		Not applicable
P61573	ERVK-9	ERVK-9	No	MNPSEMQRKAPPRRRRHRNRAPLTHKMNKMVTSEEQMKLPSTKKAEPPTWAQLKKLTQLATKYLENTKVTQTPESMLLAALMIVSMVSAGVPNSSEETATIENGP	105.0	Cytoplasm;Nucleus;nucleolus	FUNCTION: Retroviral replication requires the nuclear export and translation of unspliced, singly-spliced and multiply-spliced derivatives of the initial genomic transcript. Rec interacts with a highly structured RNA element (RcRE) present in the viral 3'LTR and recruits the cellular nuclear export machinery. This permits export to the cytoplasm of unspliced genomic or incompletely spliced subgenomic viral transcripts (By similarity). {ECO:0000250}.	mRNA transport	RNA binding	cytoplasm;nucleolus						Evidence at protein level		0..38,90..105	50.5	0															Not applicable	Not applicable		Not applicable
P61574	HERVK_113	HERVK_113	No	MNPSEMQRKAPPRRRRHRNRAPLTHKMNKMVTSEEQMKLPSTKKAEPPTWAQLKKLTQLATKYLENTKVTQTPESMLLAALMIVSMVSYGVPNSSEETATIENGP	105.0	Cytoplasm;Nucleus;nucleolus	FUNCTION: Retroviral replication requires the nuclear export and translation of unspliced, singly-spliced and multiply-spliced derivatives of the initial genomic transcript. Rec interacts with a highly structured RNA element (RcRE) present in the viral 3'LTR and recruits the cellular nuclear export machinery. This permits export to the cytoplasm of unspliced genomic or incompletely spliced subgenomic viral transcripts (By similarity). {ECO:0000250}.	mRNA transport	RNA binding	cytoplasm;nucleolus						Evidence at protein level		0..38,90..105	51.4	0															Not applicable	Not applicable		Not applicable
P61575	ERVK-8	ERVK-8	No	MNPSEMQRKAPPRRRRHRNRAPLTHKMNKMVTSEEQMKLPSTKKAEPPTWAQLKKLTQLATKYLENTKVTQTPESMLLAALMIVSMVSAGVLNSSEETATIENGP	105.0	Cytoplasm;Nucleus;nucleolus	FUNCTION: Retroviral replication requires the nuclear export and translation of unspliced, singly-spliced and multiply-spliced derivatives of the initial genomic transcript. Rec interacts with a highly structured RNA element (RcRE) present in the viral 3'LTR and recruits the cellular nuclear export machinery. This permits export to the cytoplasm of unspliced genomic or incompletely spliced subgenomic viral transcripts (By similarity). {ECO:0000250}.	mRNA transport	RNA binding	cytoplasm;nucleolus						Evidence at protein level		0..38,92..105	48.6	0															Not applicable	Not applicable		Not applicable
P61576	HERV-K104	HERV-K104	No	MNPSEMQRKAPPRRRRHCNRAPLTHKMNKMVTSEEEMKLPSTKKAEPLTWAQLKKLTQLATKCLENTKVTQTPESMLLAALMIVSMVSAGVTNSSKETATIENGP	105.0	Cytoplasm;Nucleus;nucleolus	FUNCTION: Retroviral replication requires the nuclear export and translation of unspliced, singly-spliced and multiply-spliced derivatives of the initial genomic transcript. Rec interacts with a highly structured RNA element (RcRE) present in the viral 3'LTR and recruits the cellular nuclear export machinery. This permits export to the cytoplasm of unspliced genomic or incompletely spliced subgenomic viral transcripts (By similarity). {ECO:0000250}.	mRNA transport	RNA binding	cytoplasm;nucleolus						Evidence at protein level		0..37,92..105	47.6	0															Not applicable	Not applicable		Not applicable
P61578	ERVK-16	ERVK-16	No	MNPSEMQRKAPPRRRRHRNRAPSSHKMNKMMMSEEQMKLPSTNKAEPLTWAQLNKLTQLATKCLENTKMTQTPESMLLAALMIVSTVSAGVPNSSEETVTIENGP	105.0	Cytoplasm;Nucleus;nucleolus	FUNCTION: Retroviral replication requires the nuclear export and translation of unspliced, singly-spliced and multiply-spliced derivatives of the initial genomic transcript. Rec interacts with a highly structured RNA element (RcRE) present in the viral 3'LTR and recruits the cellular nuclear export machinery. This permits export to the cytoplasm of unspliced genomic or incompletely spliced subgenomic viral transcripts (By similarity). {ECO:0000250}.	mRNA transport	RNA binding	cytoplasm;nucleolus						Evidence at protein level		0..36,92..105	46.7	0															Not applicable	Not applicable		Not applicable
P61579	ERVK-25	ERVK-25	No	MNPSEMQRKAPPRRRRHRNRAPLTHKMNKMVTSEEQMKLPSTKKAEPPTWAQLKKLTQLATKYLENTKVTQTPESMLLAALMIVSMVSAGVPNSSEETATIENGP	105.0	Cytoplasm;Nucleus;nucleolus	FUNCTION: Retroviral replication requires the nuclear export and translation of unspliced, singly-spliced and multiply-spliced derivatives of the initial genomic transcript. Rec interacts with a highly structured RNA element (RcRE) present in the viral 3'LTR and recruits the cellular nuclear export machinery. This permits export to the cytoplasm of unspliced genomic or incompletely spliced subgenomic viral transcripts (By similarity). {ECO:0000250}.	mRNA transport	RNA binding	cytoplasm;nucleolus						Evidence at protein level		0..37,91..105	48.6	0															Not applicable	Not applicable		Not applicable
P61580	ERVK-10	ERVK-10	No	MNPSEMQRKGPPRRWCLQVYPTAPKRQRPSRTGHDDDGGFVEKKRGKCGEKQERSNCYCVCVERSRHRRLHFVMC	75.0	Nucleus	FUNCTION: May possess a function in tumorigenesis. {ECO:0000250}.			nucleus						Evidence at protein level		0..13,21..57,64..64,75	69.3	0															Not applicable	Not applicable		Not applicable
P61581	ERVK-24	ERVK-24	No	MNPSEMQRKGPPRRWCLQVYPTAPKRQRPSRTGHDDDGGFVEKKRGKCGEKQERSDCYCVCVERSRHRRLHFVMC	75.0	Nucleus	FUNCTION: May possess a function in tumorigenesis.			nucleus		TISSUE SPECIFICITY: Transcript detectable in many tumor cell lines and tumor tissues.				Evidence at protein level				0															Not applicable	Not applicable		Not applicable
P61582	ERVK-7	ERVK-7	No	MNPLEMQRKGPPRRWCLQVYPTAPKRQRPSRTGHDDDGGFVEKKRGKCGEKQERSDCYCVCVERSRHGRLHFVMC	75.0	Nucleus	FUNCTION: May possess a function in tumorigenesis. {ECO:0000250}.			nucleus						Inferred from homology		0..65,73..75	89.3	0															Not applicable	Not applicable		Not applicable
P61583	ERVK-5	ERVK-5 ERVK5	No	MNPSEMQRKGPPQRWCLQVYPTAPKRQRPSRTGHDDDGGFVEKKRGKCGEKQERSDCYCVCVERSRHRRLHFVLY	75.0	Nucleus	FUNCTION: May possess a function in tumorigenesis. {ECO:0000250}.			nucleus						Inferred from homology				0															Not applicable	Not applicable		Not applicable
P84351	BGLAP	BGLAP	No	REVCELNPDCDELADHIGFQEAYR	24.0	Secreted	FUNCTION: Constitutes 1-2% of the total bone protein. It binds strongly to apatite and calcium. {ECO:0000305}.	biomineral tissue development	calcium ion binding	extracellular region				Osteocalcin/matrix Gla protein family		Evidence at protein level				0															Not applicable	Not applicable		Not applicable
P86434	ADORA2A-AS1	ADORA2A-AS1 C22orf45	No	MEQDWQPGEEVTPGPEPCSKGQAPLYPIVHVTELKHTDPNFPSNSNAVGTSSGWNRIGTGCSHTWDWRFSCTQQALLPLLGAWEWSIDTEAGGGRREQSQKPCSNGGPAAAGEGRVLPSPCFPWSTCQAAIHKVCRWQGCTRPALLAPSLATLKEHSYP	159.0											Uncertain				0	No	No	No	No	No			65.0	35.0	100.0	0.41	5.0	2014-03-01	2023-04-04	Not applicable	Not applicable		Not applicable
P86478	PRR20E	PRR20E	No	MEEPRPSKRLRSMAPNQASGGPPPEPGCCVADPEGSVEADGPAQPAQPAKPIAYVKPFRRQPPARPESPPPAERGRRRGGSRRPGRGRGRRAGPRGDAGQRQGAEGLMAPDVHIQLDHHGEPGHQGEPEITETAAFSLSETGPPPGTVQEGPGPDVAQPELGFQEPPAAPGPQAVDWQPVLTLYPCIGFRALGDSAVLQVIQTPQGTYVQGVPVFLTDIAY	221.0									PRR20 family	FORKHEAD(Q9BZS1);RNA-BINDING(P98175);A0A0S2Z5G4;Q8N9N5-7	Evidence at protein level		0..48,54..54,60..66,72..186,192..208,216..221	85.5	0	Yes	Yes	Yes	No	No	7.0	55.0	165.0	56.0	221.0	0.75	3.0	1936-01-01	2023-06-08		Not applicable
P86496	PRR20A	PRR20A PRR20	No	MEEPRPSKRLRSMAPNQASGGPPPEPGCCVADPEGSVEADGPAQPAQPAKPIAYVKPFRRQPPARPESPPPAERGRRRGGSRRPGRGRGRRAGPRGDAGQRQGAEGLMAPDVHIQLDHHGEPGHQGEPEITETAAFSLSETGPPPGTVQEGPGPDVAQPELGFQEPPAAPGPQAVDWQPVLTLYPCIGFRALGDSAVLQVIQTPQGTYVQGVPVFLTDIAY	221.0									PRR20 family		Evidence at transcript level		0..48,57..186,194..197,204..206,216..221	84.6	0	Yes	Yes	Yes	No	No	7.0	55.0	165.0	56.0	221.0	0.75	3.0	1936-01-01	2023-06-08		Not applicable
Q05C16	LRRC63	LRRC63	No	MQKPPLLLRRPLPPKFTKLSLHEKKTHTAKTGKIESLHVAFTEDETTSIKMDRTRFPDVLRNQSLTPINIQNIFLDHCVQERVTAISSPQKSTKHVREQIPDTATGSIFFPHCNSASTRIFGKQTNKMESSRKFKTMKDVYTEKRLENILILSSKFSKPKSTPGSVIAQKLEKMHPKHQPLPESPGYTYQHISRDLSATVPSPPPMTVSMKPEGQWPEHFKSTATLTLRVTEFPGFVSLPTPVLPRKPHRQSVIETLVTENGNIESVPKQIPPRPPEGLTKTEKIESEIHVVRGEGFKTVAATRYETITAMTNLAIVNCQVYGRNALNLKGFFILNCPDLTPLAFQLIYLNLSFNDLHYFPTEILCLKNLQILKLRNNPIKEIPSEIQQLEFLRIFTIAFNLITVLPIGLFSLSYLEELDVSYNELTFIPNEIQKLRSLEKLTVDGNELSFFPHGILKLNLTKIQFENNFTHPCFWRDNYLNNPQQLTQIISLFIVQNKLHKFYDKIPVEVQKLLKWGAQFLTELAPLSIYSSRKAITEGYIAVELPKFEESKNITEGLLTQKRYEEVMVKCINATTVTS	580.0											Evidence at transcript level		0..303,470..580	70.9	0	No	No	No	No	No			53.0	381.0	434.0	0.09	47.0	2023-01-08	2014-04-01	Not applicable	Not applicable		Not applicable
Q08AI8	MAB21L4	MAB21L4 C2orf54	No	MPAPALPTSAMAVQVPLWHHYLQAIRSREAPRAQDFQRAENVLLTVLERVHALDPRFIVDYSRGLEAFQFALRSSEDPMDMEVPLWVDAEALLIEEPEATQPEDGLELCHLGVPREGAGLERWTTEDTFTASSEGDAKCRGHIVPSKVLCVLKDLLVAAIVHCKHHSLIAPGSLNAASLREEQLHLSLLVSSGWRTISFHVVPVVRRKLGAPALEGVQQMPGFPEGSLRRILSQGVDLVPASAQLWRTSTDYLLTRLLGELGSLQGHRLDSLSILDRVNHESWRDSGQTDGLTFGHLKMVLLWASVLFLAPEDWAELQGAVYRLLVVLLCCLATRKLPHFLHPQRNLLQGSGLDLGAIYQRVEGFASQPEAALRIHATHLGRSPPPRIGSGLKALLQLPASDPTYWATAYFDVLLDKFQVFNIQDKDRISAMQSIFQKTRTLGGEES	447.0											Evidence at transcript level		0..15,98..106,117..117,134..135,209..218,285..289,376..390,399..405,441..447	2023-02-15	0	No	No	No	No	No			137.0	0.0	137.0	0.31	11.0	1946-02-01	1994-06-01	Not applicable	Not applicable		Not applicable
Q08E93	FAM27E3	FAM27E3	No	MGIFQLLRDRRISSRGPGLHTPKAEPRRRKGLTTGLMTQAERQKQAHQRQAAMRETALWCTGHIRPRTHTHTGTHTQTDRERERNTQRLRDRERRENGRHTHTYTHRHTHRVL	113.0									FAM27 family	KERATIN,(Q6A162);KERATIN-ASSOCIATED(P60409);KERATIN-ASSOCIATED(P60410);KERATIN-ASSOCIATED(P59991);MYOD(Q99750)	Evidence at protein level		0..35,62..77,98..113	59.3	0															Not applicable	Not applicable		Not applicable
Q0D2K2	KLHL30	KLHL30	No	MVRNVDDLDFHLPSHAQDMLDGLQRLRSQPKLADVTLLVGGRELPCHRGLLALSSPYFHAMFAGDFAESFSARVELRDVEPAVVGQLVDFVYTGRLTITQGNVEALTRTAARLHFPSVQKVCGRYLQQQLDAANCLGICEFGEQQGLLGVAAKAWAFLRENFEAVAREDEFLQLPRERLVTCLAGDLLQVQPEQSRLEALMRWVRHDPQARAAHLPELLSLVHLDAVPRPCVQQLLASEPLIQESEACRAALSQGHDGAPLALQQKLEEVLVVVGGQALEEEEAGEEPTPGLGNFAFYNSKAKRWMALPDFPDYHKWGFSLAALNNNIYVTGGSRGTKTDTWSTTQAWCFPLKEASWKPVAPMLKPRTNHASAALNGEIYVIGGTTLDVVEVESYDPYTDSWTPVSPALKYVSNFSAAGCRGRLYLVGSSACKYNALALQCYNPVTDAWSVIASPFLPKYLSSPRCAALHGELYLIGDNTKKVYVYDPGANLWQKVQSQHSLHENGALVPLGDALYVTGGRWQGMEGDYHVEMEAYDTVRDTWTRHGALPRLWLYHGASTVFLDVSKWTQPSGPTQEH	578.0											Evidence at transcript level		0..5,186..191,255..266,279..292,336..341,432..433,522..527,573..578	2023-09-09	0	No	No	No	No	No			112.0	153.0	265.0	0.19	18.0	2023-11-03	1936-05-01	Not applicable	Not applicable		Not applicable
Q0D2K5	EGFEM1P	EGFEM1P C3orf50 NCRNA00259	No	MDELRWYHITVCLDHIFGHNCSLSCKDCMNGGKCQEGKSECSCPAGCRVILCNENCLEGAYGAGCTSECQCVEENTLECSAKNGSCTCKSGYQGNRCQKDGLWGPEGWFSSAPCENGGQCNKKTGNCDCTPDYTRKSCTILRCISLTNLALSRRSSPMKYQQNVSSHREVRQRQQCSSDRPFKKLLCKFSFKIGM	195.0											Uncertain		0..8,144..195	2023-08-30	0	No	No	No	No	No			43.0	38.0	81.0	0.22	14.0	2018-07-01	1964-05-01	Not applicable	Not applicable		Not applicable
Q0IIN9	ZNF252P-AS1	ZNF252P-AS1 C8orf77	No	MLRQSCSFPVTSLPALGGVCGREGAGAEVPPAACGCEGRDPDTERSCGRSSTGGCSPCSGPGPSSPRTSRGALSPSLGRLFPHLQVVIKLRIQLAPAVHLALPTCSLLTSSPPLEGCCHRLNEEAEVQRGFRPIAVELEFENQPLGAETRLRNGRRAGVKRSEGRGQVRPGQVRSTGPEGGLTRMERKAARLQWDSGSIKMSENEQLWEEP	211.0											Uncertain				0	No	No	Yes	No	No	159.0	199.0	88.0	0.0	88.0	0.42	4.0	2023-09-01	2023-09-10	Not applicable	Not applicable		Not applicable
Q0P5P2	C17ORF67	C17orf67	No	MKTLPVLVLSLTLLTVFSETSPILTEKQAKQLLRSRRQDRPSKPGFPDEPMREYMHHLLALEHRAEEQFLEHWLNPHCKPHCDRNRIHPV	90.0	Secreted				extracellular region					GOLGI-ASSOCIATED(Q9HD26);OPTINEURIN(Q96CV9);A2RRN7	Evidence at protein level		0..1,18..22,42..48,73..90	33.3	0															Not applicable	Not applicable		Not applicable
Q0P641	C2ORF80	C2orf80	No	MERRLIKKEMKKLLGDYIGIRLRENEFDPKGRRQLTFLDDMAHYDLAISVALQWLDPSEDLTWLEWEELKIPLHGRPIYPNRREREAMILSSYAGILMNSIPIEEVFKIYGADSSADSGTIKVPRVSSLCLSLHPFAMLTAPKAAAYARKQSVKSRKVTTNKNATSISAKEANATEWKSSQRFSDTQPKHKVT	193.0											Evidence at transcript level				0	No	No	No	No	No			39.0	30.0	69.0	0.2	17.0	1981-08-01	2025-07-01	Not applicable	Not applicable		Not applicable
Q0P670	SPEM2	SPEM2 C17orf74	No	MENQLWHNTVRCCNQYQESPHDAEDILLLLLGLIVLVNIGINVATMMWHGLQNALDKMIDWATQKNEIQASESPPSGPPDKAQDVHIHCILDPVQVKMSRPTQYSSFSCHHFSNHHSSSLLRCVRRRRRRHRRCRRRCCNHQQRPQNYRQIPHSHSVFRNPHRSQKMSQLHRVPFFDQEDPDSYLEEEDNLPFPYPKYPRRGWGGFYQRAGLPSNVGLWGHQGGILASLPPPSLYLSPELRCMPKRVEARSELRLQSYGRHGSQSRLWGNVEAEQWASSPPPPHRLPPNPSWVPVGHSPYPSVGWMLYDSWDQRRRGTEGFERPPASVSRNARPEAQGCREHHSPQSHQQSLLGHAYGQSHRSPHPSTEPLGYSSQDPREVRRRAADWAEALPAWRPLTTSASLTVLDEASHQRTPAPSSVLVPHSSQPWPKVQAADPAPPPTMFVPLSRNPGGNANYQVYDSLELKRQVQKSRARSSSLPPASTSTLRPSLHRSQTEKLN	501.0	Membrane;Single-pass membrane protein				integral component of membrane						Evidence at transcript level		0..21,68..461,475..501	88.2	1	Yes	No	No	No	No			186.0	245.0	431.0	0.37	11.0	2023-02-02	1978-09-01		Not applicable
Q0P6D6	CCDC15	CCDC15	No	MLGSMARKKPRNTSRLPLALNPLKSKDVLAVLAERNEAIVPVGAWVEPASPGSSEIPAYTSAYLIEEELKEQLRKKQEALKHFQKQVKYRVNQQIRLRKKQQLQKSYERAQKEGSIAMQSSATHLTSKRTSVFPNNLNVAIGSSRLPPSLMPGDGIEDEENQNELFQQQAQALSETMKQARHRLASFKTVIKKKGSVFPDDGRKSFLTREEVLSRKPASTGINTGIRGELPIKVHQGLLAAVPYQNYMENQELDYEEPDYEESSSLVTDEKGKEDLFGRGQQDQQAIHSEDKNKPFSRVQKVKFKNPLFVLMEEEEQKQLHFEGLQDILPEAQDYFLEAQGDLLETQGDLTGIQSVKPDTQAVEMKVQVTEPEGQAIEPEGQPIKTETQGIMLKAQSIELEEGSIVLKTQDFLPTNQALLTKNQDVLLKDHCVLPKDQSILLKYQDQDFLPRDQHVLHKDQDILPKYQDQNFLPKDQNFLSRDQHVLPKDQDILPKYQDQNFLPKDQNFLSRDQHVLPKDQNILPKYQGQDFLPKDQDFLSRDQHVLPKDWNILPKCQDQDFLPRDQGVLPKDQNILPICQDQDFLPRDQGYLPKDQNILPICQDRDFLPRDLHVLSNDQNILPKCQDQDFLPKYQKVHFKEPYSDMTDEKGREDFSLADYQCLPPKSQDQDDIKNQQPASFMREERVREELPLDYHQYVVPKIQDQDSPREQNKHIKLPSSFEKWEIARGNTPGVPLAYDRYQSGLSTEFQAPLAFQSDVDKEEDKKERQKQYLRHRRLFMDIEREQVKEQQRQKEQKKKIEKIKKKREQECYAAEQRILRMNFHEDPYSGEKLSEILAQLQLQEIKGTREKQQREKEYLRYVEALRAQIQEKMQLYNITLPPLCCCGPDFWDAHPDTCANNCIFYKNHRAYTRALHSFINSCDVPGGNSTLRVAIHNFASAHRRTLKNL	951.0					centrosome						Evidence at transcript level		0..56,119..162,187..761,823..835,922..931,945..951	74.1	0	No	No	No	No	No			49.0	128.0	177.0	0.05	84.0	1983-08-01	1947-05-01	Not applicable	Not applicable		Not applicable
Q0P6H9	TMEM62	TMEM62	Yes	MAAVLALRVVAGLAAAALVAMLLEHYGLAGQPSPLPRPAPPRRPHPAPGPGDSNIFWGLQISDIHLSRFRDPGRAVDLEKFCSETIDIIQPALVLATGDLTDAKTKEQLGSRQHEVEWQTYQGILKKTRVMEKTKWLDIKGNHDAFNIPSLDSIKNYYRKYSAVRRDGSFHYVHSTPFGNYSFICVDATVNPGPKRPYNFFGILDKKKMEELLLLAKESSRSNHTIWFGHFTTSTILSPSPGIRSIMSSAIAYLCGHLHTLGGLMPVLHTRHFQGTLELEVGDWKDNRRYRIFAFDHDLFSFADLIFGKWPVVLITNPKSLLYSCGEHEPLERLLHSTHIRVLAFSLSSITSVTVKIDGVHLGQAVHVSGPIFVLKWNPRNYSSGTHNIEVIVQDSAGRSKSVHHIFSVQENNHLSFDPLASFILRTDHYIMARVLFVLIVLSQLTILIIFRYRGYPELKEPSGFINLTSFSLHVLSKINIFYYSVLLLTLYTVLGPWFFGEIIDGKFGCCFSFGIFVNGHFLQGSITFIIGILQLAFFNIPLMAYMCWSLLQRCFGHNFRSHLHQRKYLKIMPVHLLMLLLYIWQVYSCYFLYATYGTLAFLFSPLRTWLTLLTPVLIRYVWTLNSTKFGIFMVQLKSHLSS	643.0	Membrane;Multi-pass membrane protein			hydrolase activity	integral component of membrane						Evidence at protein level		0..3,27..44,457..464,566..569,627..630,639..643	2023-05-06	6	No	No	No	No	No			79.0	0.0	79.0	0.12	28.0	1935-04-01	1998-04-01	Not applicable	Not applicable		Not applicable
Q0VAA2	LRRC74A	LRRC74A C14orf166B LRRC74	No	MHIQFPSKPTLPRACWEGRITAGSPGMPPDEIEIEPVRQSSDKMLYCEAESPPTVEKVKPARENSETDLEIEDDEKFFTTGQKELYLEACKLMGVVPVSYFIRNMEESYVNLNHHGLGPRGTKAIAIALVSNMAVTKLELEDNCIMEEGVLSLVEMLQENYYLQEMNISNNHLGLEGARIISDFFERNSSSIWSLELSGNDFKEDSAALLCQALSTNYQIKKLDLSHNQFSDVGGEHLGQMLAINVGLTSLDLSWNNFHTRGAVALCNGLRGNVTLTKLDLSMNGFGNEVALALGEVLRLNRCLVYLDIGGNDIGNEGASKISKGLESNESLRVLKLFLNPINMDGAILLILAIKRNPKSRMEELDISNVLVSEQFMKTLDGVYAVHPQLDVVFKAVQGLSPKKTIFLLTNPMKLIQSYADQHKITIVDFFKSLNPTGTMKMSVDEFQKVMIEQNKVPLNQYQVREVIKKLDEKTGMVNFSFLNTMKP	488.0											Evidence at transcript level		0..80,399..409,462..462,473..475,483..488	2023-07-20	0	No	No	No	No	No			65.0	137.0	202.0	0.13	32.0	1956-06-01	2028-03-01	Not applicable	Not applicable		Not applicable
Q0VAA5	PLCXD2	PLCXD2	No	MLAVRKARRKLRMGTICSPNPSGTKTSSEVCNADWMASLPPHLHNLPLSNLAIPGSHDSFSYWVDEKSPVGPDQTQAIKRLARISLVKKLMKKWSVTQNLTFREQLEAGIRYFDLRVSSKPGDADQEIYFIHGLFGIKVWDGLMEIDSFLTQHPQEIIFLDFNHFYAMDETHHKCLVLRIQEAFGNKLCPACSVESLTLRTLWEKNCQVLIFYHCPFYKQYPFLWPGKKIPAPWANTTSVRKLILFLETTLSERASRGSFHVSQAILTPRVKTIARGLVGGLKNTLVHSNRWNSHGPSLLSQERS	305.0	Nucleus		lipid catabolic process;signal transduction	phosphoric diester hydrolase activity	nucleus		TISSUE SPECIFICITY: Widely expressed. {ECO:0000269|PubMed:22732399}.				Evidence at transcript level		0..30,59..68,87..98,269..305	2023-09-26	0	No	No	No	No	No			41.0	25.0	66.0	0.13	20.0	1956-06-01	2023-09-05	Not applicable	Not applicable		Not applicable
Q0VAF6	SYCN	SYCN INSSA1 SYL	No	MSPLRPLLLALALASVPCAQGACPASADLKHSDGTRTCAKLYDKSDPYYENCCGGAELSLESGADLPYLPSNWANTASSLVVAPRCELTVWSRQGKAGKTHKFSAGTYPRLEEYRRGILGDWSNAISALYCRCS	134.0	Zymogen granule membrane;Peripheral membrane protein;Lumenal side;Zymogen granule lumen	FUNCTION: Functions in exocytosis in pancreatic acinar cells regulating the fusion of zymogen granules with each other. May have a pore-forming activity on membranes and regulate exocytosis in other exocrine tissues (By similarity). {ECO:0000250}.	exocytosis		secretory granule membrane						Evidence at transcript level		0..21,31..34,135	2023-07-18	0															Not applicable	Not applicable		Not applicable
Q0VDI3	TMEM267	TMEM267 C5orf28	No	MASETEKTHALLQTCSTESLISSLGLGAFCLVADRLLQFSTIQQNDWLRALSDNAVHCVIGMWSWAVVTGIKKKTDFGEIILAGFLASVIDVDHFFLAGSMSLKAALTLPRRPFLHCSTVIPVVVLTLKFTMHLFKLKDSWCFLPWMLFISWTSHHIRDGIRHGLWICPFGKTSPLPFWLYVIITSSLPHICSFVMYLTGTRQMMSSKHGVRIDV	215.0	Membrane;Multi-pass membrane protein				integral component of membrane					COMPLEXIN-4(Q7Z7G2);RECEPTOR-TRANSPORTING(Q5QGT7);GTP-BINDING(Q9NR31);SYNTAXIN-7(O15400);TRANSMEMBRANE(Q9NUH8);TRANSMEMBRANE(Q4KMG9)	Evidence at protein level		0..14,75..75,138..138,206..215	2023-02-11	2	No	No	No	No	No			64.0	7.0	71.0	0.3	10.0	1965-04-01	1972-03-01	Not applicable	Not applicable		Not applicable
Q0VF49	KIAA2012	KIAA2012	No	MFTLSLLSRGHGKLGQDKQKLEVYFEPEDYLNWRSPEDYVPVSKPQDKNNASQHSWSLFLPKTFSTRKGALILYSEGFAISAWTPKERRKGPYCPRGPWRKLDLELHTLQDLKEAILAYGRQQGEQDRAWQPYLHFRSQLESQAQRQIQPGHSAKRYLRGLLRTWPPDAMYRLWCAGYIKDSVLLQDSQLNVPKKLRPQQDLSGVPPKYHLLPVFPSFWIQQGKSFEQRQQGLDEGEAGAAGHVDQGPLAKNHGSQGTRLPPRRKQPWQEDETQAEDTSIENHLCLYASKESYNEKTQQTSRKAFGHGRIDHSWLPSDKSHITFCGGAFPNRKADLSDKQRNVKLHKARSSHLLQVLPAERSLFPPVASATGSRIITPGEVKKKKAPKALKLPPISEEPPRVLEPLKSQFKANEPPTELFILPVEIHYHTKQPPKEKAHRRGAPHPESEPESSEESTPVWRPPLKHASLETPWELTVHLPVDASRDTLSPQGSSSLPPASLGNLTLKGSKARHTRVHSQGKGVWKGDDDAPPHDVAPPLDLLPPIKGKKSPESQKGVDSPRTSDHNSPPSLPNMRVPRRALPAAQEDSSDPTLGHFLLGPDGEKVCLSLPGHTQTEALPSGKAYESVNSNISHEEEGPSSQHFLKANTEPRANLHMNLYETSPLTQTTEKQGAQQSLEAAAQKTGEPQSCINKALICSNRKEFYTRKLHIDMTPFLKESGNALDYQEEAGRPLRETHHNDQDPEPRSMTLDSPRASRTEHIQTPEADIVQKVGRDYDVHHLHRGLLGYGPESPERLSAVYTSLLPREREGKAEPRLFSQETSANISHERDLINEAKRKEKPKKDKTKGPKSEREGKVYGQAEAAIGKSKDSKAKKKLEKKTRPQRKRTQKERNLEIAAELSGPDVSYEETEDTSNRGSFASDSFVEDPWLSPKYDAQESQVSLDGRSSPSQIATVTGNMESKEERRCEDPSKALLTKREQEKASWDRLRAERAEMRWLEVEKKRREQEEQRQLQQEQLERAKKMEEELELEQQRRTEEIRLRKQRLQEEQQRQEEEERKQQLRLKAAQERARQQQEEFRRKLRELQRKKQQEEAERAEAEKQRQEELEMQLEEEQKHLMEMAEEERLEYQRRKQEAEEKARLEAEERRQKEEEAARLALEEATKQAQEQARYWIFGQQLP	1180.0											Evidence at transcript level		0..150,163..163,181..974,1124..1124,1177..1180	80.1	0	No	No	No	No	No			53.0	717.0	770.0	0.04	98.0	1931-08-01	2014-08-01	Not applicable	Not applicable		Not applicable
Q0VFZ6	CFAP210	CFAP210 C2orf77 CCDC173	No	MDTSSEMLVRFGRRCGRAKESTEIRNSEEDQVLYLPLLPSKVDLQQVTIIPHDEWKRIQDSLDRLTREAACLRAERKAKKEMHLRSQEVVKHWTNTYAGMKEQKLEAKKKRDEEIEAERQILDLEEEIYKQGKRKKAIENAKQYQFYQTERVKNFHSGLLLSRVMKERDAQIEFRKSKIKSDKKWEEQLKLNIEKAFKEEQEKAEKRHRERVALAKDHLKQIKEHEEEEERRKKYEEKDAEEIKRQNALYEIEMRKKLEKKREEMHESRRRFLEHMQDKHIIKAVEQQQQEEEDEKMRKFIKAKKRLIQMGKEKEAETHRLMEKRRERIHNFLSELLKEKLDNEDMIIARDIAEAEAEWEKREREKDEKNKAELKTIAEYRAIVMKNKEEEERQRKIEAKEQLLAVMKADQIFWEHEKEKKCKADKEHQEVQDAHIQQMAKNKFNAKQAKQAELDYCRLTEALVAEKEKEFQDYAREVIELESETTNKYIYPLVKAVQEGPGGGRGPVFVDRGGLRPSYQANDVTGVQLPFYNSQGPKYNFQKSKRRLGFTW	552.0	Cytoplasm;cytoskeleton;cilium axoneme	FUNCTION: Microtubule inner protein (MIP) part of the dynein-decorated doublet microtubules (DMTs) in cilia axoneme, which is required for motile cilia beating. {ECO:0000250|UniProtKB:E1BJL9}.			axonemal microtubule						Evidence at transcript level		0..47,94..94,177..187,332..359,486..486,503..552	23.0	0	No	No	No	No	No			42.0	495.0	537.0	0.08	78.0	14.13	2023-07-08	Not applicable	Not applicable		Not applicable
Q0VG73			No	MNNSFNKEDRMSSDTMVGSCDRQTKNGAKWHGGVSSLLDFTLIYIQLSTSFQNAGHSFKKQHICSDFEVMDELSCAVYGNKFYYLLPTLTHPSIQ	95.0										HUNTINGTIN(P42858)	Uncertain				0															Not applicable	Not applicable		Not applicable
Q0Z7S8	FABP9	FABP9	No	MVEPFLGTWKLVSSENFEDYMKELGVNFAARNMAGLVKPTVTISVDGKMMTIRTESSFQDTKISFKLGEEFDETTADNRKVKSTITLENGSMIHVQKWLGKETTIKRKIVDEKMVVECKMNNIVSTRIYEKV	132.0	Cytoplasm		acrosome assembly;fatty acid transport	fatty acid binding	acrosomal vesicle;cytosol;nucleus				Calycin superfamily, Fatty-acid binding protein (FABP) family		Evidence at protein level	X-ray crystallography (1)	133	0.0	0															Not applicable	Not applicable		Not applicable
